## Supplementary Table 2 for "Single-nucleus transcriptome atlas of orbitofrontal cortex in amyotrophic lateral sclerosis with a deep learning-based decoding of alternative polyadenylation mechanisms" (part 77 of 89)

### Sheet: ALSFTLD_vs_ALSnoFTLD (continued)
gene	p_value	model_log2FC	ci.hi	ci.lo	fdr	conv_C	conv_D	avg_CPM_disease_2	avg_CPM_disease_1	avg_log2FC	celltype
GLRX	0.00109499	0.499329	1.1729	-0.174246	0.00331472	TRUE	TRUE	1.47506	2.34624	0.871188	Exc_int
AC025887.2	0.00109573	-0.380154	-0.243835	-0.516473	0.00331623	TRUE	TRUE	0.807995	0.388846	-0.419149	Exc_int
CFAP206	0.0010963	0.167466	0.448579	-0.113647	0.00331722	TRUE	TRUE	1.17607	0.963196	-0.212877	Exc_int
TMX1	0.00109774	0.299336	0.655735	-0.0570633	0.00332083	TRUE	TRUE	0.980499	1.37947	0.398971	Exc_int
SLC35F1	0.00109935	-0.213932	0.0217459	-0.449609	0.00332279	TRUE	TRUE	8.72449	8.21738	-0.507114	Exc_int
SMC5	0.00109913	0.0799062	0.302071	-0.142259	0.00332279	TRUE	TRUE	5.62398	5.58401	-0.0399633	Exc_int
TMEM223	0.00109871	0.389117	0.767367	0.0108673	0.00332279	TRUE	TRUE	1.29465	1.78583	0.491183	Exc_int
ZNF552	0.00109895	0.368185	0.648013	0.0883562	0.00332279	TRUE	TRUE	1.31412	1.74256	0.428441	Exc_int
SEPTIN7-AS1	0.00110101	0.145869	0.401959	-0.110222	0.00332705	TRUE	TRUE	0.809245	0.975505	0.16626	Exc_int
AC063944.1	0.00110187	0.952331	1.58956	0.315106	0.00332891	TRUE	TRUE	1.57773	3.97091	2.39318	Exc_int
PIAS4	0.00110257	0.190534	0.50256	-0.121492	0.0033303	TRUE	TRUE	1.93851	1.78162	-0.156886	Exc_int
OTUD4	0.00110337	0.433914	0.730572	0.137255	0.003332	TRUE	TRUE	4.55362	5.05657	0.502948	Exc_int
CPNE1	0.00110581	-0.0389753	0.297175	-0.375126	0.00333861	TRUE	TRUE	3.97475	3.81193	-0.162824	Exc_int
AZI2	0.00110657	0.824528	1.49317	0.155886	0.00334006	TRUE	TRUE	2.87593	3.4867	0.610769	Exc_int
CSMD3	0.00110677	-0.488413	-0.234056	-0.74277	0.00334006	TRUE	TRUE	10.0817	9.44097	-0.640723	Exc_int
BTBD8	0.0011079	0.481677	0.680493	0.28286	0.00334273	TRUE	TRUE	6.56655	7.1334	0.566849	Exc_int
ADCYAP1R1	0.00110821	0.171979	0.815528	-0.471569	0.00334293	TRUE	TRUE	2.4507	2.31495	-0.135752	Exc_int
PNCK	0.00110945	0.808288	1.41996	0.196611	0.00334594	TRUE	TRUE	2.65197	3.84911	1.19715	Exc_int
RPAP3	0.00111118	0.278176	0.668097	-0.111744	0.00335029	TRUE	TRUE	3.29632	3.39798	0.101656	Exc_int
ZNF454	0.00111139	-0.0870074	0.146153	-0.320168	0.00335029	TRUE	TRUE	1.23388	1.16223	-0.0716564	Exc_int
NPM2	0.00111317	0.545941	1.04341	0.0484717	0.00335418	TRUE	TRUE	3.93724	3.95994	0.0226984	Exc_int
RTEL1	0.00111296	-0.430693	0.0729057	-0.934291	0.00335418	TRUE	TRUE	2.37074	1.57003	-0.800706	Exc_int
IL12RB2	0.00111403	-0.785462	-0.408749	-1.16217	0.00335605	TRUE	TRUE	4.58216	3.69415	-0.888005	Exc_int
TSG101	0.00111747	0.097395	0.390929	-0.196139	0.00336568	TRUE	TRUE	4.20145	4.01749	-0.183956	Exc_int
ARHGEF33	0.0011188	0.107663	0.64924	-0.433914	0.00336892	TRUE	TRUE	2.05481	2.00235	-0.0524527	Exc_int
STYX	0.00111913	-0.182874	0.0327263	-0.398474	0.00336919	TRUE	TRUE	1.27125	1.15045	-0.120799	Exc_int
STAT3	0.00112648	0.0465809	0.428598	-0.335436	0.00339056	TRUE	TRUE	3.11527	3.1312	0.0159276	Exc_int
WDR59	0.00112766	-0.323936	-0.0542716	-0.5936	0.00339337	TRUE	TRUE	5.45587	4.59118	-0.86469	Exc_int
MED26	0.0011284	-0.223598	0.295847	-0.743043	0.00339485	TRUE	TRUE	1.79479	1.26981	-0.524978	Exc_int
CYP4V2	0.00112887	0.0192911	0.512423	-0.473841	0.00339551	TRUE	TRUE	2.80418	2.50236	-0.301814	Exc_int
FKBP1A	0.0011301	0.889748	1.42349	0.356002	0.00339774	TRUE	TRUE	3.40481	4.41739	1.01258	Exc_int
TTLL12	0.00112999	-0.0362556	0.205289	-0.2778	0.00339774	TRUE	TRUE	1.41966	1.32166	-0.098002	Exc_int
AP001318.2	0.00113093	-0.175397	0.0401241	-0.390919	0.00339948	TRUE	TRUE	1.07626	0.89228	-0.183979	Exc_int
COMMD6	0.00113288	0.78416	1.3852	0.183123	0.00340396	TRUE	TRUE	1.53828	2.30083	0.762555	Exc_int
PRRC2B	0.00113291	0.384234	0.575362	0.193106	0.00340396	TRUE	TRUE	5.93942	6.2051	0.265677	Exc_int
CHRNB2	0.0011354	0.0148899	0.182668	-0.152888	0.00341068	TRUE	TRUE	0.745348	0.814146	0.0687979	Exc_int
AL133453.1	0.00113676	0.446334	0.702892	0.189776	0.00341401	TRUE	TRUE	0.466302	1.41769	0.951383	Exc_int
STK25	0.00113789	0.532792	0.887814	0.177771	0.00341667	TRUE	TRUE	2.66934	3.18095	0.511611	Exc_int
FAM160B2	0.00113944	0.289334	0.583711	-0.00504332	0.00341981	TRUE	TRUE	1.58304	1.83316	0.250125	Exc_int
HDX	0.0011392	-0.958957	-0.613405	-1.30451	0.00341981	TRUE	TRUE	3.56677	2.40664	-1.16013	Exc_int
APPBP2	0.00113977	0.150678	0.399985	-0.0986296	0.00342007	TRUE	TRUE	5.1729	4.99157	-0.181326	Exc_int
MTDH	0.00114559	0.0229247	0.219701	-0.173852	0.00343678	TRUE	TRUE	6.20882	6.1401	-0.0687155	Exc_int
ANGEL1	0.00114606	-0.259163	0.0619312	-0.580257	0.00343744	TRUE	TRUE	1.97842	1.63803	-0.34039	Exc_int
ARMT1	0.00114649	0.411052	0.828908	-0.00680321	0.00343796	TRUE	TRUE	1.17677	1.73001	0.553241	Exc_int
PDE7A	0.00114718	-0.519028	-0.211823	-0.826232	0.00343929	TRUE	TRUE	5.76512	4.98264	-0.782478	Exc_int
SLC2A1	0.00114818	0.0302435	0.210137	-0.14965	0.00344154	TRUE	TRUE	0.525758	0.547786	0.0220277	Exc_int
AATF	0.00114907	-0.687213	-0.357853	-1.01657	0.00344344	TRUE	TRUE	2.91419	2.04706	-0.867124	Exc_int
CAPN10	0.0011502	0.360446	0.659813	0.0610791	0.00344532	TRUE	TRUE	1.11737	1.2648	0.147432	Exc_int
PTP4A2	0.00114997	0.819289	1.36677	0.271804	0.00344532	TRUE	TRUE	3.54663	4.4048	0.858177	Exc_int
CDKN3	0.00115094	0.111239	0.351625	-0.129147	0.0034468	TRUE	TRUE	0.594517	0.85548	0.260963	Exc_int
AC104072.1	0.00115249	0.494108	1.14031	-0.152093	0.00345014	TRUE	TRUE	0.648886	1.08607	0.437186	Exc_int
MMP24OS	0.00115256	0.45582	0.902849	0.00879191	0.00345014	TRUE	TRUE	2.08486	2.88846	0.803606	Exc_int
ABHD8	0.00115439	0.877755	1.3069	0.448614	0.0034541	TRUE	TRUE	3.13773	4.04366	0.905932	Exc_int
LRRFIP2	0.00115414	-0.34671	-0.127358	-0.566061	0.0034541	TRUE	TRUE	6.59763	5.85914	-0.738486	Exc_int
TMEM161A	0.00115497	-0.310464	-0.0412733	-0.579655	0.00345508	TRUE	TRUE	1.70168	1.40058	-0.301095	Exc_int
ATP13A4	0.00115634	-0.217417	0.11437	-0.549205	0.00345833	TRUE	TRUE	1.33898	0.868456	-0.470523	Exc_int
FIZ1	0.00115656	0.030344	0.171588	-0.110901	0.00345833	TRUE	TRUE	0.489568	0.53853	0.0489623	Exc_int
CDKAL1	0.00115745	-0.24383	-0.0413587	-0.446301	0.00346023	TRUE	TRUE	7.24507	6.44437	-0.800697	Exc_int
PPARGC1A	0.00115774	-0.799396	-0.401663	-1.19713	0.00346033	TRUE	TRUE	3.64822	3.21935	-0.42887	Exc_int
CGREF1	0.00115875	0.0845343	0.412863	-0.243794	0.00346136	TRUE	TRUE	2.44847	2.58261	0.13414	Exc_int
LPCAT1	0.00115884	0.0332566	0.569568	-0.503055	0.00346136	TRUE	TRUE	2.49111	2.37681	-0.1143	Exc_int
TXLNB	0.00115835	-0.161449	0.0106446	-0.333543	0.00346136	TRUE	TRUE	0.801364	0.497287	-0.304076	Exc_int
BPGM	0.00116179	0.135542	0.323086	-0.0520029	0.00346941	TRUE	TRUE	0.50323	0.803348	0.300118	Exc_int
AL365361.1	0.00116422	0.086673	0.332154	-0.158808	0.00347592	TRUE	TRUE	0.599417	0.679295	0.0798777	Exc_int
CHKB	0.00116575	-0.460089	-0.0583319	-0.861847	0.00347974	TRUE	TRUE	2.23482	1.95895	-0.275863	Exc_int
DLAT	0.00116653	0.0904801	0.410876	-0.229916	0.0034813	TRUE	TRUE	2.13383	2.15083	0.0170005	Exc_int
PRIM2	0.00117138	-0.626185	-0.276563	-0.975807	0.00349502	TRUE	TRUE	3.49792	2.65553	-0.842389	Exc_int
AC007785.3	0.00117621	-0.522039	-0.305264	-0.738814	0.00350867	TRUE	TRUE	1.52795	0.892276	-0.635674	Exc_int
TTLL5	0.00117729	-0.417879	-0.156137	-0.679621	0.00351113	TRUE	TRUE	5.75651	4.98201	-0.774504	Exc_int
ELP6	0.00117822	-0.299132	0.0506573	-0.648922	0.00351309	TRUE	TRUE	2.07611	1.8382	-0.237913	Exc_int
LIPE-AS1	0.00117846	-1.26932	-0.700195	-1.83844	0.00351309	TRUE	TRUE	5.39519	3.68007	-1.71513	Exc_int
MAGI3	0.0011789	-0.331328	-0.169751	-0.492904	0.00351363	TRUE	TRUE	7.75626	7.43008	-0.32618	Exc_int
NOL6	0.00117942	-0.0821842	0.0579297	-0.222298	0.00351442	TRUE	TRUE	0.720261	0.865972	0.145711	Exc_int
TRAPPC1	0.00118104	0.992822	1.75265	0.232999	0.00351847	TRUE	TRUE	0.937582	2.25889	1.32131	Exc_int
TMPO	0.00118281	0.701863	1.20858	0.195146	0.00352299	TRUE	TRUE	2.2369	3.25521	1.01831	Exc_int
ZBTB44	0.00118325	-0.289495	0.0390966	-0.618087	0.00352354	TRUE	TRUE	4.97576	4.5453	-0.430464	Exc_int
TRMT2A	0.00118418	-0.171284	-0.0157906	-0.326777	0.00352555	TRUE	TRUE	0.644025	0.504789	-0.139235	Exc_int
TRIO	0.00118616	-0.286875	-0.186367	-0.387383	0.00353066	TRUE	TRUE	8.89083	8.53454	-0.35629	Exc_int
AC092567.1	0.0011888	0.436716	0.727349	0.146082	0.00353756	TRUE	TRUE	0.760751	1.99794	1.23718	Exc_int
PLAGL2	0.00118899	-0.054339	0.308428	-0.417106	0.00353756	TRUE	TRUE	1.10561	1.053	-0.0526072	Exc_int
AFF2	0.00119217	-0.777794	-0.137268	-1.41832	0.00354624	TRUE	TRUE	2.78635	1.78663	-0.999717	Exc_int
AC005740.5	0.00119388	-1.21729	-0.734132	-1.70044	0.00355056	TRUE	TRUE	2.85705	1.35457	-1.50248	Exc_int
ZNF641	0.00119503	-0.186236	0.208704	-0.581177	0.0035532	TRUE	TRUE	1.88422	1.5442	-0.340023	Exc_int
SOCS6	0.00119568	0.00358561	0.356148	-0.348976	0.00355438	TRUE	TRUE	2.15434	2.02464	-0.129701	Exc_int
AC024588.1	0.00119637	0.356247	0.943826	-0.231332	0.00355563	TRUE	TRUE	1.32571	1.19087	-0.134839	Exc_int
PAK2	0.00119763	0.326399	0.637886	0.0149131	0.00355861	TRUE	TRUE	4.17058	4.24882	0.0782418	Exc_int
FAM226B	0.00119849	0.208855	0.6236	-0.205891	0.00356009	TRUE	TRUE	0.733779	1.16247	0.428687	Exc_int
ZSCAN9	0.00119865	0.0145827	0.2689	-0.239735	0.00356009	TRUE	TRUE	0.540081	0.566995	0.0269142	Exc_int
AL139317.5	0.00120238	-0.264728	0.129522	-0.658978	0.00357042	TRUE	TRUE	2.63542	2.25779	-0.377634	Exc_int
AC105230.1	0.00120267	0.234636	0.398539	0.0707336	0.0035705	TRUE	TRUE	0.684431	1.56944	0.885005	Exc_int
TM7SF3	0.00120367	0.716801	1.04877	0.38483	0.00357271	TRUE	TRUE	5.49706	6.15426	0.657193	Exc_int
NFIL3	0.0012055	1.17958	2.04391	0.315245	0.00357735	TRUE	TRUE	1.15318	2.28134	1.12816	Exc_int
NAA50	0.00120584	0.404095	0.612802	0.195388	0.0035776	TRUE	TRUE	4.66391	4.91097	0.247065	Exc_int
AF038458.3	0.00120626	0.244602	0.471075	0.0181284	0.00357805	TRUE	TRUE	0.49963	0.538482	0.0388521	Exc_int
PCED1A	0.00120654	0.235197	0.452652	0.0177417	0.00357811	TRUE	TRUE	0.821743	1.14426	0.322517	Exc_int
ZNF140	0.00120852	-0.234259	0.0800262	-0.548543	0.00358322	TRUE	TRUE	1.8862	1.73786	-0.148347	Exc_int
NXF1	0.00120922	-0.0296682	0.410986	-0.470322	0.0035845	TRUE	TRUE	1.03728	1.02497	-0.0123052	Exc_int
ARLNC1	0.00121005	-0.0872628	0.0562754	-0.230801	0.00358621	TRUE	TRUE	0.582546	0.399198	-0.183347	Exc_int
GPR155	0.00121221	-0.428586	-0.0789957	-0.778177	0.00359181	TRUE	TRUE	6.08615	5.53325	-0.552904	Exc_int
SLC22A17	0.00121258	1.19666	1.70085	0.692469	0.00359213	TRUE	TRUE	4.0274	5.87077	1.84337	Exc_int
TSPAN13	0.0012131	0.899727	1.35016	0.44929	0.0035929	TRUE	TRUE	4.51942	5.59891	1.07949	Exc_int
AC012414.5	0.00121406	-0.0602871	0.516887	-0.637462	0.00359496	TRUE	TRUE	0.990269	0.438146	-0.552124	Exc_int
MAPK6	0.00121515	0.24446	0.599574	-0.110654	0.00359741	TRUE	TRUE	3.70807	4.28419	0.576121	Exc_int
CDC34	0.00121544	0.368798	0.708036	0.0295593	0.00359749	TRUE	TRUE	1.13065	1.77123	0.64058	Exc_int
TEX29	0.0012157	-0.298851	-0.0467201	-0.550982	0.0035975	TRUE	TRUE	0.852656	0.539367	-0.31329	Exc_int
BCAP29	0.00121646	0.56512	0.808305	0.321936	0.00359898	TRUE	TRUE	5.5975	6.30793	0.71043	Exc_int
TRMT44	0.00121935	-0.117395	0.679878	-0.914667	0.00360675	TRUE	TRUE	2.56385	2.00158	-0.562276	Exc_int
GPHN	0.00122043	-0.282976	-0.147964	-0.417987	0.00360917	TRUE	TRUE	9.7185	9.32646	-0.392041	Exc_int
RABGAP1L	0.00122253	-0.308715	-0.122125	-0.495306	0.00361459	TRUE	TRUE	9.12643	8.5655	-0.560929	Exc_int
MARK4	0.00122361	-0.489312	-0.127836	-0.850787	0.00361699	TRUE	TRUE	4.56413	3.81993	-0.744204	Exc_int
CLDND2	0.00122435	0.307776	0.563766	0.051787	0.0036184	TRUE	TRUE	0.387169	0.929743	0.542574	Exc_int
SPATA20	0.00122534	0.017464	0.344084	-0.309156	0.00362056	TRUE	TRUE	1.21213	1.14917	-0.0629623	Exc_int
CLN5	0.00122658	0.320438	0.575153	0.0657224	0.00362322	TRUE	TRUE	1.42242	2.31303	0.890605	Exc_int
FOXG1-AS1	0.00122702	-0.683658	-0.267692	-1.09962	0.00362322	TRUE	TRUE	2.0389	1.08351	-0.955397	Exc_int
MFSD4A	0.00122704	0.608958	1.01964	0.198279	0.00362322	TRUE	TRUE	4.05595	4.30433	0.248383	Exc_int
EDEM1	0.00122742	-0.10389	0.266171	-0.473951	0.00362356	TRUE	TRUE	2.87604	2.80609	-0.0699512	Exc_int
HIRA	0.00123061	0.226689	0.549489	-0.0961113	0.0036322	TRUE	TRUE	2.32527	2.26549	-0.0597822	Exc_int
GAS6	0.00123364	0.39482	0.769179	0.0204619	0.00364035	TRUE	TRUE	2.48148	2.69378	0.2123	Exc_int
LINC01750	0.00123486	-0.0913198	0.221046	-0.403685	0.00364319	TRUE	TRUE	0.986398	0.8613	-0.125097	Exc_int
BAK1	0.00123601	0.0696639	0.230911	-0.0915832	0.00364504	TRUE	TRUE	0.566568	0.715258	0.14869	Exc_int
BHMT2	0.00123611	0.282276	0.559261	0.00529069	0.00364504	TRUE	TRUE	0.698504	0.8849	0.186397	Exc_int
P2RY14	0.00123629	0.944827	1.36927	0.520381	0.00364504	TRUE	TRUE	1.91206	3.95256	2.0405	Exc_int
PITRM1-AS1	0.00123893	0.148086	0.275976	0.0201957	0.00365206	TRUE	TRUE	0.406935	0.857766	0.450831	Exc_int
AC020594.1	0.00124006	-0.182509	-0.0013431	-0.363675	0.00365459	TRUE	TRUE	0.64738	0.41579	-0.23159	Exc_int
KIAA0753	0.00124101	0.154958	0.56776	-0.257843	0.00365566	TRUE	TRUE	4.05591	3.64483	-0.411084	Exc_int
NSUN6	0.00124118	-0.23287	0.0853135	-0.551054	0.00365566	TRUE	TRUE	5.29065	4.58098	-0.70967	Exc_int
ZNF841	0.00124122	0.318232	0.753317	-0.116853	0.00365566	TRUE	TRUE	1.06999	0.924216	-0.145774	Exc_int
ATXN2L	0.00124325	1.11443	1.65718	0.571684	0.00366007	TRUE	TRUE	2.87578	4.04936	1.17358	Exc_int
NDRG4	0.0012431	0.517824	0.741614	0.294034	0.00366007	TRUE	TRUE	6.00563	6.5455	0.539877	Exc_int
CANT1	0.00124445	0.32698	0.609391	0.044569	0.00366198	TRUE	TRUE	0.557095	0.877071	0.319976	Exc_int
GTF2A2	0.00124474	0.711321	1.17724	0.245403	0.00366198	TRUE	TRUE	1.23003	2.22092	0.990889	Exc_int
TMEM254-AS1	0.00124497	-0.100054	0.20596	-0.406069	0.00366198	TRUE	TRUE	1.08654	1.05793	-0.0286096	Exc_int
TRIM3	0.00124422	0.178087	0.50238	-0.146205	0.00366198	TRUE	TRUE	1.93695	1.86839	-0.0685644	Exc_int
UCHL5	0.00124721	0.665587	1.22566	0.105517	0.00366778	TRUE	TRUE	3.91569	4.64489	0.729206	Exc_int
C4orf33	0.00124992	-0.334879	-0.109353	-0.560404	0.00367289	TRUE	TRUE	1.5871	1.31007	-0.277027	Exc_int
LRIF1	0.00125002	0.703636	1.46554	-0.0582695	0.00367289	TRUE	TRUE	1.84543	3.04936	1.20394	Exc_int
RNF14	0.00124985	-0.0410626	0.295265	-0.37739	0.00367289	TRUE	TRUE	2.84666	2.91166	0.0650066	Exc_int
TMEM91	0.00124965	-0.873416	-0.421906	-1.32493	0.00367289	TRUE	TRUE	2.80415	1.85936	-0.944793	Exc_int
GRM7	0.00125382	-0.476608	-0.27777	-0.675446	0.00368326	TRUE	TRUE	10.0978	9.50849	-0.589273	Exc_int
AL033539.2	0.00125561	-1.32863	-0.842724	-1.81454	0.00368656	TRUE	TRUE	4.26707	2.6551	-1.61197	Exc_int
CFAP52	0.00125567	-0.303756	0.0647455	-0.672257	0.00368656	TRUE	TRUE	1.65721	1.08818	-0.569037	Exc_int
G2E3-AS1	0.00125575	0.185426	0.456234	-0.0853826	0.00368656	TRUE	TRUE	0.820303	1.87181	1.0515	Exc_int
STK35	0.00125678	0.189279	0.632192	-0.253634	0.00368801	TRUE	TRUE	3.01863	3.03795	0.0193195	Exc_int
TBC1D20	0.00125673	0.328194	0.648084	0.00830432	0.00368801	TRUE	TRUE	2.2394	2.6194	0.380002	Exc_int
SNHG8	0.00125843	0.980922	1.67122	0.290626	0.00369207	TRUE	TRUE	1.22827	3.12616	1.89789	Exc_int
GLTP	0.00125885	-0.216483	0.187739	-0.620705	0.00369208	TRUE	TRUE	1.69077	1.21672	-0.474052	Exc_int
LDB2	0.00125898	-0.56436	-0.312557	-0.816163	0.00369208	TRUE	TRUE	9.73383	9.00592	-0.727904	Exc_int
CCSER1	0.00126	-0.742191	-0.444945	-1.03944	0.0036943	TRUE	TRUE	10.8624	9.88907	-0.973352	Exc_int
LCLAT1	0.00126086	-0.875704	-0.462923	-1.28849	0.00369603	TRUE	TRUE	4.72088	3.40626	-1.31461	Exc_int
RPL34	0.00126223	1.40655	2.22597	0.587117	0.00369925	TRUE	TRUE	3.53913	5.85397	2.31484	Exc_int
KHDRBS1	0.00126395	0.0349472	0.304207	-0.234312	0.00370351	TRUE	TRUE	4.7057	4.3721	-0.333608	Exc_int
PDZD7	0.00126459	-0.403307	-0.085501	-0.721112	0.00370458	TRUE	TRUE	2.29078	1.88476	-0.406019	Exc_int
COPS4	0.00126722	0.537811	1.02651	0.0491122	0.0037102	TRUE	TRUE	3.54286	4.12204	0.579187	Exc_int
PPP1CA	0.00126732	0.422389	0.784328	0.0604496	0.0037102	TRUE	TRUE	1.22226	1.50978	0.287516	Exc_int
VPS52	0.00126726	-0.218836	0.13325	-0.570923	0.0037102	TRUE	TRUE	1.24901	1.04443	-0.204579	Exc_int
PIGM	0.00126799	-0.107767	0.167609	-0.383143	0.00371136	TRUE	TRUE	1.24471	1.2991	0.0543928	Exc_int
FAM117B	0.00126941	-0.400364	-0.0817906	-0.718938	0.00371473	TRUE	TRUE	5.18907	4.4013	-0.787772	Exc_int
AL391840.1	0.0012703	-0.450038	-0.145597	-0.75448	0.00371574	TRUE	TRUE	6.96142	5.95165	-1.00977	Exc_int
SIRT1	0.00127018	-0.0622596	0.253528	-0.378047	0.00371574	TRUE	TRUE	2.32873	2.22915	-0.0995761	Exc_int
DDT	0.00127395	0.669902	1.16774	0.172064	0.0037249	TRUE	TRUE	0.629043	2.2315	1.60246	Exc_int
GOLGA6L4	0.00127397	-0.0924381	0.193215	-0.378091	0.0037249	TRUE	TRUE	1.15975	0.686666	-0.473079	Exc_int
EFL1	0.00127458	-0.917711	-0.444082	-1.39134	0.00372587	TRUE	TRUE	2.81438	1.68037	-1.13401	Exc_int
NOL12	0.00127498	0.276861	0.546403	0.00731848	0.00372627	TRUE	TRUE	1.16093	1.44381	0.282879	Exc_int
PLGLB2	0.00127807	-0.324576	-0.0532584	-0.595893	0.00373289	TRUE	TRUE	1.18613	0.793697	-0.392433	Exc_int
VIRMA	0.0012779	0.518482	0.891863	0.145101	0.00373289	TRUE	TRUE	3.82802	4.27477	0.446751	Exc_int
ZNF92	0.00127803	0.389892	0.955743	-0.175959	0.00373289	TRUE	TRUE	1.65519	2.27518	0.619985	Exc_int
CMPK1	0.00127915	-0.0125463	0.411685	-0.436777	0.00373396	TRUE	TRUE	2.87366	2.96926	0.0956016	Exc_int
LZTS2	0.00127917	0.160492	0.438489	-0.117504	0.00373396	TRUE	TRUE	1.18869	1.22751	0.0388231	Exc_int
NPR2	0.00127925	0.0524406	0.357152	-0.252271	0.00373396	TRUE	TRUE	0.915826	1.06843	0.152606	Exc_int
C7orf50	0.00128065	0.620029	0.932138	0.307921	0.00373726	TRUE	TRUE	3.85248	4.31898	0.466491	Exc_int
ELF2	0.00128125	-0.89368	-0.440204	-1.34716	0.0037382	TRUE	TRUE	5.45741	4.52179	-0.935625	Exc_int
AXIN2	0.00128361	-0.0396728	0.27333	-0.352676	0.00374356	TRUE	TRUE	2.07743	1.7546	-0.322833	Exc_int
ZNF445	0.00128363	-0.0452949	0.4504	-0.54099	0.00374356	TRUE	TRUE	4.02968	3.91858	-0.111102	Exc_int
NFKBIL1	0.00128394	0.306858	0.538708	0.075009	0.00374367	TRUE	TRUE	0.677976	1.18371	0.505733	Exc_int
ANKRD9	0.00128736	0.602436	1.22136	-0.0164856	0.00375229	TRUE	TRUE	0.709419	1.83495	1.12553	Exc_int
LAMA5	0.00128745	-0.109471	0.351138	-0.570079	0.00375229	TRUE	TRUE	1.20177	0.872184	-0.329586	Exc_int
LASP1	0.0012886	0.359191	0.690184	0.0281989	0.00375485	TRUE	TRUE	2.70824	2.74286	0.0346203	Exc_int
ALDH9A1	0.00128941	0.213038	0.433966	-0.00789036	0.00375561	TRUE	TRUE	0.761439	0.94481	0.183371	Exc_int
TOPORS	0.00128929	0.606853	1.11654	0.0971682	0.00375561	TRUE	TRUE	1.99054	2.8816	0.891066	Exc_int
ANKRD16	0.00129045	-0.49539	-0.152349	-0.83843	0.00375784	TRUE	TRUE	3.52377	2.74131	-0.78246	Exc_int
ELMOD3	0.00129333	-0.372317	-0.0284127	-0.716222	0.00376544	TRUE	TRUE	3.01626	2.46391	-0.552343	Exc_int
ZNF418	0.00129387	0.033519	0.297891	-0.230853	0.00376621	TRUE	TRUE	1.34856	1.12552	-0.22304	Exc_int
EIF2S3	0.00129451	0.617427	1.04164	0.193213	0.00376727	TRUE	TRUE	2.44725	2.97969	0.53244	Exc_int
AC079140.6	0.00129507	-0.0348538	0.258966	-0.328674	0.00376785	TRUE	TRUE	1.49219	1.20653	-0.285656	Exc_int
GRB2	0.00129526	0.440583	0.729249	0.151917	0.00376785	TRUE	TRUE	4.47045	4.7777	0.307245	Exc_int
SLC12A9	0.00129967	-0.166249	0.0788347	-0.411332	0.00377988	TRUE	TRUE	0.787724	0.659406	-0.128317	Exc_int
CDH8	0.00130049	-0.470862	-0.155721	-0.786004	0.00378147	TRUE	TRUE	8.1276	7.72811	-0.399486	Exc_int
RIOX2	0.00130131	0.0272371	0.29711	-0.242635	0.00378305	TRUE	TRUE	1.42005	1.32336	-0.0966957	Exc_int
ANKRD24	0.00130425	-0.755385	-0.38165	-1.12912	0.00379079	TRUE	TRUE	4.60378	3.02341	-1.58036	Exc_int
LNPEP	0.00130501	-0.23527	0.0916956	-0.562235	0.00379107	TRUE	TRUE	4.66294	4.28777	-0.375165	Exc_int
PRMT8	0.00130518	-0.643753	-0.267615	-1.01989	0.00379107	TRUE	TRUE	4.82502	3.5795	-1.24552	Exc_int
PTPRN	0.00130485	0.476826	0.775045	0.178608	0.00379107	TRUE	TRUE	4.47633	5.21787	0.741547	Exc_int
SLC25A43	0.00130704	-0.796381	-0.47979	-1.11297	0.00379568	TRUE	TRUE	2.08007	1.11949	-0.960581	Exc_int
PDE1A	0.00130781	-0.553455	-0.242478	-0.864433	0.00379699	TRUE	TRUE	9.7949	9.00183	-0.793068	Exc_int
THUMPD3	0.00130805	0.359999	0.743938	-0.0239397	0.00379699	TRUE	TRUE	1.49783	1.68235	0.184516	Exc_int
MTMR10	0.0013094	-0.365383	-0.0212108	-0.709555	0.00380011	TRUE	TRUE	2.26415	1.74111	-0.523042	Exc_int
PTRH2	0.00131073	0.385302	0.69031	0.0802946	0.00380317	TRUE	TRUE	1.94125	2.97226	1.03101	Exc_int
CXorf38	0.00131197	-0.0354391	0.307472	-0.37835	0.00380515	TRUE	TRUE	1.24544	1.05806	-0.18738	Exc_int
FKBP3	0.00131179	0.709855	1.18004	0.239673	0.00380515	TRUE	TRUE	4.30931	5.15491	0.845602	Exc_int
ATOX1	0.00131329	0.544059	1.20219	-0.114072	0.00380703	TRUE	TRUE	1.52871	2.56013	1.03142	Exc_int
MIS18BP1	0.00131335	-0.554912	-0.226343	-0.883481	0.00380703	TRUE	TRUE	3.11246	3.04046	-0.072	Exc_int
MTRR	0.00131345	-0.0396576	0.284132	-0.363447	0.00380703	TRUE	TRUE	2.46807	2.44522	-0.0228531	Exc_int
C9orf85	0.00131789	-0.545963	-0.195495	-0.896432	0.00381909	TRUE	TRUE	3.21341	2.54324	-0.670172	Exc_int
MELTF-AS1	0.00131879	-0.0153341	0.413594	-0.444263	0.00382089	TRUE	TRUE	0.854642	0.903355	0.0487134	Exc_int
PTEN	0.00131909	0.187415	0.276786	0.0980433	0.00382095	TRUE	TRUE	6.89291	7.1128	0.219887	Exc_int
PPRC1	0.00131965	-0.0883772	0.136726	-0.313481	0.00382178	TRUE	TRUE	0.825606	0.834455	0.00884947	Exc_int
HMGN1	0.00132123	0.882483	1.58828	0.176688	0.00382472	TRUE	TRUE	3.32307	4.21815	0.895079	Exc_int
POLR2H	0.00132104	0.336429	0.618271	0.0545876	0.00382472	TRUE	TRUE	1.38763	1.94071	0.553078	Exc_int
MYLIP	0.00132372	-0.207925	0.151032	-0.566881	0.00383113	TRUE	TRUE	1.32569	1.34841	0.022715	Exc_int
GPATCH1	0.00132511	-0.239138	0.0357534	-0.514029	0.00383435	TRUE	TRUE	1.91451	1.5245	-0.390009	Exc_int
GDF7	0.00132614	0.00954478	0.217081	-0.197991	0.00383499	TRUE	TRUE	1.07226	1.11808	0.0458201	Exc_int
KLF13	0.00132563	1.08057	1.75415	0.406987	0.00383499	TRUE	TRUE	3.43441	3.96107	0.526663	Exc_int
RBM4B	0.00132617	0.432387	0.721461	0.143312	0.00383499	TRUE	TRUE	1.60468	2.82112	1.21644	Exc_int
USP49	0.00132823	-0.513383	-0.205152	-0.821613	0.00384013	TRUE	TRUE	4.84062	3.87525	-0.965373	Exc_int
SRPRB	0.00132855	0.231886	0.588658	-0.124887	0.00384026	TRUE	TRUE	1.38139	1.4942	0.112814	Exc_int
BCOR	0.00132999	-0.349095	-0.0791062	-0.619083	0.0038432	TRUE	TRUE	1.89136	1.48343	-0.407928	Exc_int
OR2L2	0.00133013	-0.826777	-0.503049	-1.15051	0.0038432	TRUE	TRUE	1.26011	0.453344	-0.806765	Exc_int
LETM1	0.00133048	0.18987	0.518053	-0.138313	0.00384338	TRUE	TRUE	1.86951	2.01069	0.141177	Exc_int
DSTYK	0.00133076	0.438498	0.722607	0.154389	0.0038434	TRUE	TRUE	4.29641	4.51302	0.216618	Exc_int
DNAH17	0.00133215	0.369487	0.841549	-0.102574	0.00384658	TRUE	TRUE	0.513166	1.776	1.26284	Exc_int
AL138756.1	0.00133324	-0.126249	0.131702	-0.3842	0.00384892	TRUE	TRUE	1.45543	1.21609	-0.239338	Exc_int
WWTR1	0.00133527	-0.347254	0.0644859	-0.758994	0.00385397	TRUE	TRUE	1.34072	1.0592	-0.281523	Exc_int
CDR2	0.00133695	-1.13842	-0.650319	-1.62653	0.00385721	TRUE	TRUE	5.17482	3.38248	-1.79235	Exc_int
POLG	0.00133686	0.322504	0.636723	0.00828435	0.00385721	TRUE	TRUE	1.87812	2.18275	0.304629	Exc_int
CAVIN4	0.00133724	-0.218152	0.00620844	-0.442512	0.00385722	TRUE	TRUE	1.20084	0.810623	-0.390218	Exc_int
PLXNB2	0.00133786	-0.400327	-0.0712841	-0.72937	0.0038582	TRUE	TRUE	1.61924	1.33979	-0.279449	Exc_int
GRM5	0.00133828	-0.462942	-0.254157	-0.671726	0.00385861	TRUE	TRUE	9.86652	9.1617	-0.704819	Exc_int
KBTBD8	0.00133951	0.0024358	0.169725	-0.164854	0.00386133	TRUE	TRUE	0.550127	0.593312	0.0431857	Exc_int
STT3A	0.00133989	0.126986	0.381346	-0.127373	0.00386163	TRUE	TRUE	1.32698	1.51308	0.186108	Exc_int
EEF1A2	0.00134136	1.53293	2.27049	0.795364	0.00386506	TRUE	TRUE	3.68908	5.60485	1.91577	Exc_int
XPO5	0.00134201	-0.0585999	0.277186	-0.394385	0.00386611	TRUE	TRUE	3.15515	2.7814	-0.373745	Exc_int
AL355488.1	0.00134231	-0.128799	0.134765	-0.392363	0.00386616	TRUE	TRUE	0.611297	0.500652	-0.110645	Exc_int
VPS13B-DT	0.0013444	-0.296743	0.0987777	-0.692263	0.00387135	TRUE	TRUE	2.97886	2.50849	-0.470366	Exc_int
HID1	0.00134734	-0.122814	0.188122	-0.433749	0.00387791	TRUE	TRUE	2.2228	2.13003	-0.092771	Exc_int
PAXX	0.0013478	0.770518	1.62957	-0.0885382	0.00387791	TRUE	TRUE	1.06864	2.40024	1.33159	Exc_int
PXMP4	0.00134753	-0.126672	0.136918	-0.390263	0.00387791	TRUE	TRUE	1.5405	1.26347	-0.277034	Exc_int
SRF	0.00134698	0.141824	0.357079	-0.0734298	0.00387791	TRUE	TRUE	0.809501	0.994556	0.185055	Exc_int
GGH	0.00134832	0.207185	0.747858	-0.333489	0.00387858	TRUE	TRUE	1.54829	2.00356	0.455262	Exc_int
KBTBD12	0.00135015	-1.39725	-0.826829	-1.96767	0.00388303	TRUE	TRUE	4.91473	2.98661	-1.92812	Exc_int
TRAF3	0.0013514	-0.741694	-0.356929	-1.12646	0.00388581	TRUE	TRUE	5.94419	4.57818	-1.36601	Exc_int
ELAC2	0.00135209	0.0511146	0.345975	-0.243746	0.00388638	TRUE	TRUE	1.67587	1.54428	-0.13159	Exc_int
PNPO	0.00135217	0.116088	0.369716	-0.137541	0.00388638	TRUE	TRUE	1.00623	1.16939	0.163161	Exc_int
AKT1	0.00135263	0.310584	0.741946	-0.120778	0.0038869	TRUE	TRUE	1.04017	1.42668	0.386507	Exc_int
NUDT12	0.00135336	0.427322	0.805312	0.0493318	0.00388817	TRUE	TRUE	0.93719	1.33544	0.398254	Exc_int
MRPL38	0.00135565	0.571868	1.01187	0.131869	0.00389394	TRUE	TRUE	1.26368	2.25028	0.986598	Exc_int
ACTR8	0.00135731	0.161498	0.467817	-0.144821	0.00389708	TRUE	TRUE	0.955063	1.15913	0.204068	Exc_int
GDAP1L1	0.00135728	-0.0301069	0.304455	-0.364669	0.00389708	TRUE	TRUE	3.39848	3.2125	-0.185984	Exc_int
KNDC1	0.00135934	-0.291614	-0.0228105	-0.560417	0.00390128	TRUE	TRUE	5.55196	4.80844	-0.743525	Exc_int
MOSPD1	0.00135916	0.147894	0.405712	-0.109923	0.00390128	TRUE	TRUE	0.825598	0.95913	0.133532	Exc_int
RRP12	0.00136065	0.115902	0.676527	-0.444723	0.00390421	TRUE	TRUE	2.49509	2.55752	0.0624286	Exc_int
ZNF48	0.00136159	0.323736	0.576852	0.0706196	0.0039061	TRUE	TRUE	0.887967	1.18468	0.296709	Exc_int
AC119403.1	0.00136251	-0.0868915	0.193711	-0.367494	0.00390792	TRUE	TRUE	0.906746	0.655229	-0.251517	Exc_int
KCNJ2	0.0013632	0.13777	0.516501	-0.240961	0.00390909	TRUE	TRUE	0.541973	0.750632	0.208659	Exc_int
XIAP	0.00136418	0.110177	0.446464	-0.22611	0.00391107	TRUE	TRUE	3.91289	3.87188	-0.0410134	Exc_int
GINM1	0.00136531	0.94205	1.52347	0.360632	0.00391285	TRUE	TRUE	3.02609	3.62052	0.594433	Exc_int
ZNF229	0.00136537	0.174782	0.366696	-0.0171321	0.00391285	TRUE	TRUE	0.705592	0.870708	0.165117	Exc_int
FBXL8	0.00136685	0.133817	0.305365	-0.0377318	0.00391625	TRUE	TRUE	0.590777	0.958037	0.36726	Exc_int
CCNB1IP1	0.0013685	0.461774	0.992129	-0.0685818	0.00392002	TRUE	TRUE	1.75529	2.60857	0.853284	Exc_int
ZBTB40	0.00136873	-0.279875	0.0119033	-0.571653	0.00392002	TRUE	TRUE	1.91951	1.52234	-0.397172	Exc_int
KLC1	0.00136942	0.615905	0.865607	0.366203	0.00392117	TRUE	TRUE	6.24303	7.07147	0.828448	Exc_int
FBXO31	0.00137137	-0.274409	0.0733216	-0.62214	0.00392593	TRUE	TRUE	3.11687	2.86852	-0.248353	Exc_int
PIGK	0.00137342	0.0889014	0.432736	-0.254933	0.00393099	TRUE	TRUE	3.69321	3.69894	0.00572768	Exc_int
KLHL25	0.00137381	0.150418	0.417374	-0.116538	0.00393126	TRUE	TRUE	1.32413	1.36844	0.0443073	Exc_int
CTR9	0.00137892	0.215395	0.535713	-0.104924	0.00394509	TRUE	TRUE	2.28533	2.5891	0.303773	Exc_int
ZNF793	0.00137982	0.0460239	0.369849	-0.277801	0.00394684	TRUE	TRUE	2.52343	2.23603	-0.287403	Exc_int
CDON	0.00138131	-0.368751	-0.067889	-0.669614	0.00395027	TRUE	TRUE	4.75309	3.5848	-1.16829	Exc_int
PLXND1	0.00138176	0.492043	0.93056	0.0535259	0.00395073	TRUE	TRUE	2.51142	2.54275	0.0313283	Exc_int
ADCK1	0.00138523	-0.448903	-0.0956459	-0.80216	0.00395867	TRUE	TRUE	1.84883	1.13648	-0.712351	Exc_int
EID2B	0.0013854	0.869799	1.58151	0.158091	0.00395867	TRUE	TRUE	1.54824	2.9948	1.44657	Exc_int
PHACTR3	0.00138517	-0.774966	-0.3015	-1.24843	0.00395867	TRUE	TRUE	6.57927	5.53875	-1.04052	Exc_int
NABP2	0.00138615	0.342234	0.621118	0.0633491	0.00395996	TRUE	TRUE	1.05676	1.44985	0.393088	Exc_int
AC064807.1	0.00138687	-0.316387	0.0699727	-0.702746	0.00396122	TRUE	TRUE	1.33637	0.829579	-0.506795	Exc_int
CALML4	0.00138771	0.143616	0.39417	-0.106938	0.00396279	TRUE	TRUE	1.05303	1.14817	0.0951455	Exc_int
UBN1	0.00138842	0.594789	1.02491	0.164669	0.00396397	TRUE	TRUE	2.76978	3.26874	0.498959	Exc_int
ISY1	0.00139088	-0.156461	0.135738	-0.44866	0.00397019	TRUE	TRUE	1.93106	1.62623	-0.304832	Exc_int
CCDC107	0.00139199	0.526623	0.943246	0.110001	0.00397252	TRUE	TRUE	0.95457	2.1051	1.15053	Exc_int
AC006262.1	0.00139458	0.167592	0.607451	-0.272266	0.0039779	TRUE	TRUE	1.01201	0.82111	-0.190901	Exc_int
EDC4	0.00139554	0.295284	0.573133	0.0174355	0.0039779	TRUE	TRUE	1.46307	1.98125	0.518177	Exc_int
LINC02245	0.00139591	-0.745024	-0.378969	-1.11108	0.0039779	TRUE	TRUE	5.48866	4.35612	-1.13254	Exc_int
MALSU1	0.00139507	0.58244	0.919859	0.24502	0.0039779	TRUE	TRUE	2.40499	2.97701	0.572024	Exc_int
MPP5	0.00139587	-0.370248	-0.025219	-0.715277	0.0039779	TRUE	TRUE	2.87956	2.69813	-0.181426	Exc_int
NIP7	0.00139545	0.192297	0.358643	0.0259517	0.0039779	TRUE	TRUE	0.435278	0.817749	0.38247	Exc_int
ZNF844	0.00139464	0.112212	0.296568	-0.072144	0.0039779	TRUE	TRUE	0.50476	0.55243	0.0476694	Exc_int
MFSD14C	0.00139886	-0.788489	-0.374287	-1.20269	0.0039855	TRUE	TRUE	5.25392	4.1471	-1.10682	Exc_int
CASP8AP2	0.00140079	-0.32557	-0.00124471	-0.649896	0.00399015	TRUE	TRUE	4.20965	3.37294	-0.836713	Exc_int
CNST	0.00140151	0.263332	0.55278	-0.026115	0.00399136	TRUE	TRUE	4.77543	4.79715	0.0217167	Exc_int
BAG2	0.00141194	-0.0120092	0.487311	-0.511329	0.00402024	TRUE	TRUE	1.25303	1.49021	0.23718	Exc_int
ZDHHC18	0.00141403	-0.095457	0.233337	-0.424251	0.00402536	TRUE	TRUE	2.25244	2.16292	-0.089528	Exc_int
HERPUD2	0.00141435	-0.0669111	0.273529	-0.407351	0.00402543	TRUE	TRUE	3.613	3.23162	-0.38138	Exc_int
UBE2E2	0.00141539	-0.370665	-0.102567	-0.638764	0.00402757	TRUE	TRUE	8.97692	8.51012	-0.466796	Exc_int
LINC00710	0.00141689	0.348832	0.713727	-0.0160638	0.00403098	TRUE	TRUE	1.69975	2.96096	1.26121	Exc_int
TSC22D1-AS1	0.00141758	-0.288897	-0.0637346	-0.514058	0.00403211	TRUE	TRUE	1.18232	0.669774	-0.512545	Exc_int
AL732509.1	0.00141916	-0.13996	-0.00703159	-0.272889	0.00403578	TRUE	TRUE	0.594428	0.346999	-0.247428	Exc_int
MTF1	0.00141979	-0.00214867	0.41353	-0.417827	0.00403636	TRUE	TRUE	2.0618	1.91428	-0.147514	Exc_int
ZNF230	0.00141996	0.151132	0.325875	-0.0236115	0.00403636	TRUE	TRUE	0.529033	0.742026	0.212994	Exc_int
HIRIP3	0.00142053	0.138509	0.310835	-0.0338165	0.00403717	TRUE	TRUE	0.549509	0.76685	0.21734	Exc_int
CFAP74	0.00142152	-0.290044	0.144131	-0.724218	0.00403806	TRUE	TRUE	2.28735	1.4475	-0.839847	Exc_int
KIF1C	0.00142173	-0.440746	-0.146504	-0.734988	0.00403806	TRUE	TRUE	1.70847	1.06971	-0.638767	Exc_int
REL	0.00142162	0.12838	0.455632	-0.198873	0.00403806	TRUE	TRUE	2.0762	2.18796	0.111766	Exc_int
GHR	0.00142337	-2.79086	-1.4991	-4.08261	0.00404189	TRUE	TRUE	5.49124	3.61469	-1.87655	Exc_int
FIP1L1	0.00143075	0.220439	0.388581	0.0522968	0.00406135	TRUE	TRUE	5.46249	5.51587	0.0533767	Exc_int
SDE2	0.00143082	0.110155	0.307168	-0.0868587	0.00406135	TRUE	TRUE	0.788993	0.977077	0.188084	Exc_int
TAPT1	0.00143196	0.41265	0.796274	0.0290254	0.00406375	TRUE	TRUE	3.87043	3.93273	0.0622955	Exc_int
RNF44	0.00143262	0.214165	0.645725	-0.217395	0.00406476	TRUE	TRUE	1.37883	1.58534	0.206507	Exc_int
SMIM10L1	0.00143359	0.875501	1.59849	0.152509	0.0040655	TRUE	TRUE	1.64264	2.77253	1.12988	Exc_int
SRP54	0.00143323	0.65606	0.977184	0.334936	0.0040655	TRUE	TRUE	3.33571	3.85053	0.514823	Exc_int
TRIM73	0.00143377	0.888342	1.70315	0.0735354	0.0040655	TRUE	TRUE	1.31949	2.05451	0.735017	Exc_int
KCNS2	0.00143546	0.0501176	0.380372	-0.280137	0.00406864	TRUE	TRUE	1.14122	1.24107	0.0998475	Exc_int
UBR5-AS1	0.00143547	0.0454824	0.2846	-0.193635	0.00406864	TRUE	TRUE	1.10236	1.16858	0.0662245	Exc_int
LINC01829	0.00143702	-0.48952	-0.274039	-0.705001	0.00407221	TRUE	TRUE	1.15237	0.489155	-0.663219	Exc_int
KPNA5	0.00143735	0.450284	0.716586	0.183983	0.00407228	TRUE	TRUE	5.10151	5.81485	0.713349	Exc_int
NUP43	0.00143789	0.0439069	0.307492	-0.219678	0.00407299	TRUE	TRUE	1.22986	1.17769	-0.0521727	Exc_int
MIR4435-2HG	0.00143844	-0.548988	-0.0568295	-1.04115	0.00407371	TRUE	TRUE	4.85798	3.78291	-1.07507	Exc_int
GNAS	0.00143991	0.881854	1.31517	0.448537	0.00407701	TRUE	TRUE	6.83027	8.2417	1.41143	Exc_int
PEX6	0.00144076	0.481958	0.804912	0.159004	0.00407858	TRUE	TRUE	2.87991	3.46092	0.581009	Exc_int
HCN3	0.00144344	0.232236	0.47775	-0.0132791	0.00408533	TRUE	TRUE	0.886023	1.07411	0.188086	Exc_int
CDK4	0.0014446	0.11414	0.278406	-0.0501265	0.00408778	TRUE	TRUE	0.553291	0.778586	0.225295	Exc_int
NEFM	0.00144993	1.55502	2.4259	0.684137	0.00410201	TRUE	TRUE	2.42276	4.17177	1.74901	Exc_int
ARRB2	0.00145202	0.424898	0.75988	0.0899156	0.00410708	TRUE	TRUE	1.96389	2.34519	0.381306	Exc_int
DUS3L	0.00145279	0.144142	0.368182	-0.0798975	0.00410839	TRUE	TRUE	0.469461	0.59925	0.129789	Exc_int
ARNT	0.00145378	-0.366812	-0.0230923	-0.710531	0.00411036	TRUE	TRUE	4.26608	3.7496	-0.516479	Exc_int
PLOD2	0.00145422	-0.0308498	0.582144	-0.643844	0.00411075	TRUE	TRUE	3.46137	2.98395	-0.477423	Exc_int
DGCR9	0.00145475	-0.25932	0.0267951	-0.545435	0.00411138	TRUE	TRUE	7.02212	6.31754	-0.704579	Exc_int
ABHD13	0.00145559	0.75138	1.51948	-0.0167147	0.00411292	TRUE	TRUE	2.44891	3.49161	1.0427	Exc_int
NOB1	0.0014573	0.277339	0.565851	-0.0111738	0.00411691	TRUE	TRUE	0.926037	1.30238	0.376344	Exc_int
COQ3	0.001459	0.178383	0.437016	-0.0802502	0.00412085	TRUE	TRUE	1.17446	1.32695	0.152494	Exc_int
SIRT5	0.0014607	-0.379373	-0.0410615	-0.717685	0.00412482	TRUE	TRUE	4.13211	3.2462	-0.885907	Exc_int
SLC37A4	0.00146132	0.21879	0.434178	0.00340232	0.00412571	TRUE	TRUE	0.515306	0.690475	0.175169	Exc_int
C11orf68	0.00146247	0.77348	1.39318	0.153784	0.00412796	TRUE	TRUE	0.911695	1.81103	0.899339	Exc_int
SOS1	0.00146272	-0.268145	-0.153647	-0.382643	0.00412796	TRUE	TRUE	7.55179	7.26829	-0.283494	Exc_int
YWHAE	0.00146574	0.548377	0.79278	0.303974	0.00413557	TRUE	TRUE	5.68324	6.20732	0.524085	Exc_int
ZNF594	0.00146602	-0.480114	-0.156185	-0.804044	0.00413557	TRUE	TRUE	2.60808	1.83868	-0.769402	Exc_int
BVES-AS1	0.00146752	-0.22002	-0.0559409	-0.384099	0.00413894	TRUE	TRUE	0.98212	0.881729	-0.100391	Exc_int
GTF2E2	0.001471	-0.608739	-0.165979	-1.0515	0.00414791	TRUE	TRUE	3.35246	2.65263	-0.699833	Exc_int
PCDH9-AS2	0.00147182	1.31618	1.90227	0.730088	0.00414936	TRUE	TRUE	3.55434	6.09431	2.53997	Exc_int
PIK3R2	0.00147279	0.311434	0.629621	-0.00675339	0.00415125	TRUE	TRUE	1.95571	2.11999	0.164282	Exc_int
RAB22A	0.00147356	0.347796	0.697175	-0.00158195	0.00415256	TRUE	TRUE	3.04887	3.35711	0.308242	Exc_int
FBXW5	0.00147556	0.948897	1.47201	0.425779	0.00415735	TRUE	TRUE	1.47702	2.72492	1.24789	Exc_int
AC008462.1	0.00147672	-0.827404	-0.45812	-1.19669	0.00415787	TRUE	TRUE	2.24138	1.13584	-1.10554	Exc_int
CEP83	0.00147649	-0.839501	-0.480904	-1.1981	0.00415787	TRUE	TRUE	3.8886	2.67791	-1.21069	Exc_int
NUP205	0.00147696	-0.338243	0.0531693	-0.729655	0.00415787	TRUE	TRUE	3.34086	2.7717	-0.569155	Exc_int
PMVK	0.00147694	0.266446	0.526101	0.00679135	0.00415787	TRUE	TRUE	1.1146	1.50522	0.390627	Exc_int
C2orf42	0.00147855	-0.211487	0.0387634	-0.461738	0.00416149	TRUE	TRUE	1.59065	1.34048	-0.250161	Exc_int
AC005070.3	0.00148004	0.111276	0.288851	-0.0663002	0.00416398	TRUE	TRUE	0.501231	0.715089	0.213858	Exc_int
ZNF781	0.00147985	-0.238271	-0.0770495	-0.399493	0.00416398	TRUE	TRUE	0.722189	0.538676	-0.183513	Exc_int
AC022400.4	0.00148072	-0.2038	-0.0130496	-0.39455	0.00416503	TRUE	TRUE	0.587417	0.308834	-0.278583	Exc_int
EPB41L3	0.00148174	-0.190034	0.0135564	-0.393624	0.00416706	TRUE	TRUE	7.67325	7.15105	-0.522197	Exc_int
FARS2	0.00148344	-0.651815	-0.248838	-1.05479	0.00416927	TRUE	TRUE	7.77457	6.88482	-0.889755	Exc_int
STK38	0.00148293	-0.00695089	0.364369	-0.37827	0.00416927	TRUE	TRUE	4.10576	3.65922	-0.446544	Exc_int
TMUB1	0.00148335	0.202185	0.505182	-0.100812	0.00416927	TRUE	TRUE	0.636871	1.04599	0.409114	Exc_int
PGK1	0.00148644	0.978233	1.50955	0.446918	0.00417599	TRUE	TRUE	3.59851	4.78268	1.18417	Exc_int
RASGEF1A	0.00148637	0.49096	1.12546	-0.143539	0.00417599	TRUE	TRUE	3.3319	3.26284	-0.0690619	Exc_int
ZBTB24	0.00148691	0.29758	0.85783	-0.26267	0.00417644	TRUE	TRUE	1.30607	1.6972	0.391138	Exc_int
AKR1B1	0.00148795	0.678009	1.1565	0.199517	0.00417814	TRUE	TRUE	1.11421	1.92622	0.81201	Exc_int
PRSS55	0.0014887	0.225515	1.08643	-0.635398	0.00417814	TRUE	TRUE	0.880158	0.656779	-0.223379	Exc_int
TMA16	0.00148829	0.0731452	0.326593	-0.180302	0.00417814	TRUE	TRUE	1.42454	1.66392	0.239384	Exc_int
WDR25	0.00148873	-0.56504	-0.269493	-0.860587	0.00417814	TRUE	TRUE	2.42718	1.78021	-0.646966	Exc_int
LINC00894	0.00148955	-0.870405	-0.45229	-1.28852	0.00417904	TRUE	TRUE	5.30016	4.19028	-1.10987	Exc_int
MACROD1	0.00148997	0.248244	0.688174	-0.191687	0.00417904	TRUE	TRUE	2.09052	2.02051	-0.0700024	Exc_int
ZADH2	0.00148975	0.586615	1.2379	-0.0646718	0.00417904	TRUE	TRUE	2.83435	3.07017	0.23582	Exc_int
EGR3	0.00149064	0.192212	0.535127	-0.150704	0.00417923	TRUE	TRUE	1.06255	1.66956	0.607016	Exc_int
JPT1	0.00149061	1.00881	1.76222	0.255404	0.00417923	TRUE	TRUE	1.77487	3.1079	1.33303	Exc_int
AC025262.1	0.0014927	-0.257099	0.0644246	-0.578623	0.00418414	TRUE	TRUE	1.21649	0.556969	-0.659525	Exc_int
AC025366.1	0.00149312	-0.440584	-0.235839	-0.645328	0.00418445	TRUE	TRUE	1.09303	0.610985	-0.482041	Exc_int
AL110114.1	0.00149344	-0.435565	-0.0652511	-0.80588	0.0041845	TRUE	TRUE	1.34536	0.549285	-0.796075	Exc_int
ALDH5A1	0.00149378	0.263996	0.839732	-0.311741	0.00418459	TRUE	TRUE	2.70459	2.76405	0.0594651	Exc_int
NDRG1	0.0014947	0.470469	0.831061	0.109876	0.00418633	TRUE	TRUE	1.17845	1.56241	0.383961	Exc_int
HSPBP1	0.00149596	0.375317	0.672492	0.0781425	0.004189	TRUE	TRUE	1.14552	1.56554	0.420021	Exc_int
EXOC6	0.00149658	-0.216224	0.00211588	-0.434564	0.00418987	TRUE	TRUE	7.30151	6.83898	-0.462525	Exc_int
DONSON	0.00149731	0.387071	0.683884	0.090257	0.00419106	TRUE	TRUE	1.47341	1.9226	0.44919	Exc_int
GNA12	0.00149767	-0.526268	-0.172493	-0.880043	0.00419121	TRUE	TRUE	4.03445	3.05319	-0.981257	Exc_int
NDUFB11	0.0015024	0.80203	1.53115	0.0729135	0.00420359	TRUE	TRUE	0.821259	2.55172	1.73046	Exc_int
AL391117.1	0.00150571	-0.985608	-0.372125	-1.59909	0.00421159	TRUE	TRUE	2.37401	1.46239	-0.911616	Exc_int
XYLT1	0.00150587	-1.50319	-0.673259	-2.33312	0.00421159	TRUE	TRUE	6.70983	4.9921	-1.71773	Exc_int
HTR1F	0.00150663	0.225238	0.637015	-0.18654	0.00421286	TRUE	TRUE	1.55295	1.9203	0.367355	Exc_int
DUSP7	0.001509	0.445981	0.927438	-0.0354754	0.00421861	TRUE	TRUE	0.684622	1.25768	0.573062	Exc_int
AC078846.1	0.00151078	0.00638637	0.181323	-0.16855	0.00422268	TRUE	TRUE	0.625142	0.603134	-0.0220076	Exc_int
KCTD1	0.00151107	-0.780057	-0.314777	-1.24534	0.00422268	TRUE	TRUE	6.59736	5.36726	-1.2301	Exc_int
LINC01844	0.00151284	-0.408416	-0.225107	-0.591725	0.00422675	TRUE	TRUE	0.767611	0.277964	-0.489647	Exc_int
TMEM245	0.00151326	0.344542	0.485702	0.203381	0.00422706	TRUE	TRUE	6.29152	6.54758	0.256061	Exc_int
PC	0.00151528	-0.536532	-0.305784	-0.767279	0.00423185	TRUE	TRUE	1.78527	1.24196	-0.543315	Exc_int
GNA13	0.00151721	-0.347914	0.0158513	-0.711679	0.00423638	TRUE	TRUE	2.56004	2.24856	-0.311485	Exc_int
PPP1R9A	0.00152377	-0.29012	-0.130632	-0.449609	0.00425384	TRUE	TRUE	7.90743	7.07473	-0.8327	Exc_int
AC105429.1	0.00152433	-0.115594	0.0219871	-0.253174	0.00425454	TRUE	TRUE	0.562332	0.36096	-0.201372	Exc_int
BSDC1	0.00152479	0.452819	0.818752	0.0868851	0.00425494	TRUE	TRUE	4.03726	4.19064	0.15338	Exc_int
PIGH	0.00152582	0.374538	0.629421	0.119654	0.00425696	TRUE	TRUE	0.936113	1.48419	0.548075	Exc_int
SNX12	0.00152687	0.280533	0.530271	0.0307954	0.00425902	TRUE	TRUE	1.07785	1.55477	0.476915	Exc_int
ZNF625	0.00152857	-0.228222	0.0893759	-0.545819	0.00426289	TRUE	TRUE	1.26364	0.90734	-0.356305	Exc_int
TIMM17B	0.00152944	0.332522	0.730851	-0.065806	0.00426444	TRUE	TRUE	0.387085	1.01863	0.631547	Exc_int
BAAT	0.0015302	-0.135782	-0.0185531	-0.253012	0.00426502	TRUE	TRUE	0.691849	0.53677	-0.155079	Exc_int
KCND2	0.00153027	-0.722512	-0.228141	-1.21688	0.00426502	TRUE	TRUE	7.81113	6.6289	-1.18223	Exc_int
NAV2	0.00153078	-0.162116	0.116068	-0.440299	0.00426558	TRUE	TRUE	8.41493	7.74275	-0.672183	Exc_int
WDYHV1	0.00153315	0.332666	0.612426	0.0529066	0.00427132	TRUE	TRUE	0.991748	1.10941	0.117659	Exc_int
TMEM18	0.00154093	0.301997	0.649502	-0.0455076	0.00429212	TRUE	TRUE	1.2694	1.83826	0.568866	Exc_int
EPN1	0.00154153	0.594742	1.06932	0.120167	0.00429292	TRUE	TRUE	2.19018	2.69086	0.500676	Exc_int
AC004943.2	0.00154257	-0.37827	-0.101097	-0.655443	0.00429493	TRUE	TRUE	1.28517	0.667666	-0.617503	Exc_int
NDUFB6	0.00154385	0.985883	1.57384	0.397927	0.00429763	TRUE	TRUE	2.87329	4.00244	1.12915	Exc_int
MICOS10	0.0015469	0.789087	1.82306	-0.244886	0.00430524	TRUE	TRUE	2.54402	4.13265	1.58863	Exc_int
AC010280.1	0.00154743	-1.5629	-0.980191	-2.14561	0.00430586	TRUE	TRUE	3.96145	2.02855	-1.9329	Exc_int
TAGLN3	0.0015501	1.42301	2.08366	0.76236	0.00431241	TRUE	TRUE	4.39835	6.21357	1.81521	Exc_int
ANKLE2	0.0015513	0.553181	1.18186	-0.0754975	0.00431438	TRUE	TRUE	3.21306	3.3452	0.132141	Exc_int
JAKMIP1	0.00155144	0.616638	1.42705	-0.193774	0.00431438	TRUE	TRUE	0.59034	1.50332	0.912978	Exc_int
TMEM104	0.00155358	-0.232288	-0.0355627	-0.429013	0.00431946	TRUE	TRUE	1.04222	0.691136	-0.351083	Exc_int
PNPLA6	0.00155596	0.28282	0.634885	-0.0692448	0.00432519	TRUE	TRUE	2.46066	2.64354	0.182877	Exc_int
KCTD10	0.00155639	0.0885059	0.320706	-0.143694	0.00432552	TRUE	TRUE	1.29918	1.41549	0.11631	Exc_int
MCTP1	0.00155704	-0.74155	-0.280158	-1.20294	0.00432644	TRUE	TRUE	7.69071	6.51436	-1.17635	Exc_int
PRKRA	0.00155852	0.446283	0.945692	-0.0531267	0.00432967	TRUE	TRUE	3.10273	3.66436	0.561624	Exc_int
CNEP1R1	0.00155992	0.372883	0.659997	0.0857689	0.00433269	TRUE	TRUE	1.53089	2.06306	0.53217	Exc_int
KCNC3	0.00156111	-0.292063	0.0161933	-0.600319	0.00433512	TRUE	TRUE	2.17856	1.74501	-0.433551	Exc_int
TMEM243	0.00156394	0.356903	1.06885	-0.355041	0.0043421	TRUE	TRUE	1.39198	1.95431	0.562339	Exc_int
PORCN	0.00156506	0.207726	0.485808	-0.070356	0.00434432	TRUE	TRUE	0.951739	1.18849	0.236748	Exc_int
LY6E-DT	0.00156545	-0.311234	0.0322802	-0.654749	0.00434446	TRUE	TRUE	3.08966	2.30682	-0.782833	Exc_int
MAFK	0.00156574	-0.184228	0.1036	-0.472056	0.00434446	TRUE	TRUE	0.941973	0.987844	0.0458713	Exc_int
FOXRED2	0.00156885	0.0892767	0.350883	-0.172329	0.00435219	TRUE	TRUE	1.38821	1.48188	0.0936634	Exc_int
N4BP1	0.00157097	-0.0866157	0.200472	-0.373703	0.00435719	TRUE	TRUE	4.94349	4.50325	-0.44024	Exc_int
EFHD2	0.00157129	0.482138	0.83197	0.132307	0.00435722	TRUE	TRUE	3.30004	4.09468	0.794643	Exc_int
LINC01135	0.00157286	-0.467158	-0.0319628	-0.902353	0.00436067	TRUE	TRUE	1.43806	0.765488	-0.672571	Exc_int
OXA1L	0.00157422	0.219735	0.489775	-0.0503056	0.00436358	TRUE	TRUE	1.34658	1.62234	0.275767	Exc_int
C11orf24	0.00157545	0.0130751	0.170736	-0.144586	0.00436609	TRUE	TRUE	0.69293	0.788002	0.0950714	Exc_int
FECH	0.00157598	0.232326	0.641893	-0.177242	0.00436667	TRUE	TRUE	3.01816	3.09018	0.0720203	Exc_int
PPP2R5A	0.00157694	0.221588	0.55182	-0.108644	0.00436846	TRUE	TRUE	2.68933	2.83466	0.145327	Exc_int
AC068790.7	0.00157947	-0.294967	-0.0834784	-0.506456	0.00437458	TRUE	TRUE	0.632992	0.249992	-0.383001	Exc_int
AC026803.3	0.00158344	0.226966	0.448581	0.00535062	0.0043847	TRUE	TRUE	0.943904	1.41822	0.474314	Exc_int
AL583829.1	0.00158564	-0.169136	0.059152	-0.397424	0.00438725	TRUE	TRUE	0.813336	0.592385	-0.220951	Exc_int
HDAC3	0.00158525	0.57729	0.975549	0.179031	0.00438725	TRUE	TRUE	3.34765	3.91966	0.572008	Exc_int
PRDM10	0.00158534	-0.20275	0.123375	-0.528875	0.00438725	TRUE	TRUE	2.56534	2.16181	-0.403522	Exc_int
SHANK1	0.00158544	-0.579438	-0.213782	-0.945094	0.00438725	TRUE	TRUE	3.89354	2.99658	-0.896955	Exc_int
CCDC61	0.00158666	-0.209912	0.121036	-0.54086	0.00438918	TRUE	TRUE	1.45953	0.946626	-0.512902	Exc_int
HEMK1	0.0015875	-0.158042	-0.00848385	-0.307599	0.00438991	TRUE	TRUE	0.761505	0.565417	-0.196088	Exc_int
LRRC66	0.00158757	-0.259129	-0.133031	-0.385227	0.00438991	TRUE	TRUE	0.83699	0.454412	-0.382577	Exc_int
SS18	0.00158843	-0.646788	-0.27239	-1.02119	0.00439142	TRUE	TRUE	3.83371	3.32016	-0.513554	Exc_int
TRMT5	0.00159406	0.0993639	0.276718	-0.0779902	0.00440609	TRUE	TRUE	0.717026	0.903292	0.186267	Exc_int
CA8	0.00159873	0.28777	0.853217	-0.277677	0.00441691	TRUE	TRUE	1.14186	1.42106	0.279202	Exc_int
RBM15	0.00159834	0.184813	0.46557	-0.095945	0.00441691	TRUE	TRUE	1.3855	1.46838	0.0828792	Exc_int
WSB2	0.00159894	0.881858	1.45565	0.308068	0.00441691	TRUE	TRUE	3.32835	4.27179	0.943431	Exc_int
BAZ1B	0.00160464	0.179424	0.447782	-0.0889345	0.00443176	TRUE	TRUE	4.82285	4.57189	-0.250963	Exc_int
BNIP1	0.00160541	0.248418	0.456863	0.0399727	0.00443298	TRUE	TRUE	0.475573	0.667528	0.191956	Exc_int
HUNK	0.00160705	-0.855001	-0.51091	-1.19909	0.00443574	TRUE	TRUE	3.50269	2.51909	-0.983598	Exc_int
LINC00535	0.00160705	-0.920193	-0.5642	-1.27618	0.00443574	TRUE	TRUE	3.08871	2.04395	-1.04476	Exc_int
FAM85B	0.0016078	-0.354284	0.125792	-0.83436	0.00443689	TRUE	TRUE	2.39549	1.56949	-0.826002	Exc_int
PAQR7	0.00161059	-0.176083	0.176543	-0.528709	0.00444321	TRUE	TRUE	1.18657	0.880603	-0.305967	Exc_int
ZNF283	0.00161073	-0.19373	0.122593	-0.510054	0.00444321	TRUE	TRUE	2.31231	2.14666	-0.16565	Exc_int
ZNF420	0.00161115	-0.4045	-0.0459516	-0.763049	0.00444346	TRUE	TRUE	4.04318	3.71579	-0.327389	Exc_int
C6orf89	0.00161192	0.271102	0.568458	-0.0262532	0.0044447	TRUE	TRUE	4.24957	4.38189	0.132312	Exc_int
RGS7	0.00161457	-0.422354	-0.24968	-0.595029	0.00445021	TRUE	TRUE	10.3071	9.6821	-0.62501	Exc_int
TMEM240	0.00161452	0.890529	1.7574	0.0236603	0.00445021	TRUE	TRUE	1.53711	3.41633	1.87922	Exc_int
AC124248.1	0.00161577	-0.214224	-0.0736318	-0.354816	0.0044516	TRUE	TRUE	0.616708	0.349098	-0.26761	Exc_int
AP002387.2	0.00161546	0.410621	0.748673	0.0725697	0.0044516	TRUE	TRUE	0.540955	1.0931	0.552141	Exc_int
PRDX5	0.00161605	1.47551	2.39919	0.551831	0.0044516	TRUE	TRUE	1.25993	3.57796	2.31803	Exc_int
MAPT-IT1	0.001617	-0.0727653	0.0678134	-0.213344	0.00445334	TRUE	TRUE	0.592674	0.576128	-0.0165464	Exc_int
PMF1	0.00161765	-0.117231	0.0982814	-0.332744	0.00445422	TRUE	TRUE	1.08095	0.933179	-0.147768	Exc_int
LCNL1	0.00161983	-0.0893474	0.105497	-0.284192	0.00445934	TRUE	TRUE	0.745121	0.7589	0.0137788	Exc_int
TRIM16L	0.00162148	-0.0119964	0.281591	-0.305584	0.00446297	TRUE	TRUE	0.892348	0.811347	-0.081001	Exc_int
AP003559.1	0.00162233	-0.062675	0.210953	-0.336303	0.00446441	TRUE	TRUE	0.996515	0.606427	-0.390088	Exc_int
AC036176.1	0.00162318	-0.129108	0.0337749	-0.291991	0.00446587	TRUE	TRUE	0.618062	0.533135	-0.0849275	Exc_int
AP000442.1	0.00162402	0.333911	0.593008	0.0748143	0.00446727	TRUE	TRUE	0.85368	1.65055	0.796866	Exc_int
ITGA2B	0.00162539	-0.391894	-0.0222548	-0.761534	0.00447015	TRUE	TRUE	1.6293	0.963899	-0.665402	Exc_int
UBQLN1	0.00162577	0.396744	0.589947	0.203542	0.00447029	TRUE	TRUE	5.37181	5.81877	0.446951	Exc_int
LAP3	0.00162767	0.0434878	0.230285	-0.143309	0.00447463	TRUE	TRUE	0.917611	1.00595	0.0883384	Exc_int
TAP2	0.0016281	0.166757	0.455072	-0.121559	0.00447492	TRUE	TRUE	0.602371	0.747539	0.145168	Exc_int
CRHR1	0.00162843	0.0546015	0.580914	-0.471711	0.00447493	TRUE	TRUE	2.37107	1.98462	-0.386455	Exc_int
RPL38	0.00163009	1.85602	2.84445	0.867593	0.00447859	TRUE	TRUE	2.2529	4.56626	2.31335	Exc_int
HSD17B7	0.00163353	0.391601	0.803383	-0.0201812	0.00448712	TRUE	TRUE	1.64	1.74752	0.107526	Exc_int
GCNA	0.00163604	-0.438154	0.241174	-1.11748	0.00449149	TRUE	TRUE	2.29831	1.94558	-0.352733	Exc_int
LINC01535	0.00163585	0.160347	0.516556	-0.195862	0.00449149	TRUE	TRUE	1.44711	1.80206	0.354956	Exc_int
PEX11B	0.0016361	0.394857	0.926691	-0.136976	0.00449149	TRUE	TRUE	1.38446	1.9779	0.593443	Exc_int
SIRT3	0.0016388	0.118334	0.62463	-0.387963	0.004498	TRUE	TRUE	2.88663	3.00073	0.114106	Exc_int
REXO2	0.00164198	0.679347	1.10573	0.252967	0.00450584	TRUE	TRUE	1.8365	2.69741	0.860912	Exc_int
AL731569.1	0.00164494	0.0901883	0.258296	-0.0779194	0.00451306	TRUE	TRUE	0.489767	0.661545	0.171778	Exc_int
AC004816.1	0.00164626	-0.12623	0.0503974	-0.302857	0.00451576	TRUE	TRUE	0.936297	0.872755	-0.0635418	Exc_int
GALK2	0.00164734	-0.326404	-0.0724954	-0.580312	0.00451784	TRUE	TRUE	5.48293	4.58882	-0.894105	Exc_int
TBC1D8	0.00164789	-0.936349	-0.507313	-1.36539	0.00451842	TRUE	TRUE	4.70959	3.85969	-0.849908	Exc_int
AC107021.1	0.00164875	0.208623	0.405986	0.0112601	0.00451897	TRUE	TRUE	0.588553	1.41845	0.8299	Exc_int
COX14	0.00164872	0.845674	1.58828	0.103066	0.00451897	TRUE	TRUE	0.697667	2.38228	1.68461	Exc_int
AHSA1	0.00164944	1.49097	2.59393	0.38802	0.00451912	TRUE	TRUE	1.7911	3.5801	1.789	Exc_int
SNRPB	0.00164946	0.488612	0.776519	0.200704	0.00451912	TRUE	TRUE	1.22173	1.98685	0.765125	Exc_int
UBAP1	0.00165068	-0.521184	-0.177144	-0.865223	0.00452155	TRUE	TRUE	4.46551	3.44933	-1.01618	Exc_int
PPP2CB	0.00165158	0.553316	1.09256	0.0140687	0.00452312	TRUE	TRUE	3.96219	4.45851	0.496324	Exc_int
ROBO2	0.00165429	-2.25134	-1.12478	-3.37791	0.00452964	TRUE	TRUE	8.54282	6.01544	-2.52739	Exc_int
SH3GLB1	0.00165464	0.429493	0.77802	0.0809653	0.00452968	TRUE	TRUE	4.64889	5.09264	0.443752	Exc_int
BRPF3	0.00165683	0.252525	0.582747	-0.0776966	0.00453477	TRUE	TRUE	2.72084	2.6914	-0.0294363	Exc_int
AC104123.1	0.00166143	-0.727709	-0.402245	-1.05317	0.00454556	TRUE	TRUE	2.73658	2.06417	-0.672413	Exc_int
ALG2	0.00166127	0.396791	0.855582	-0.0620003	0.00454556	TRUE	TRUE	0.825388	1.40781	0.582425	Exc_int
FXYD1	0.00166281	0.482051	0.780294	0.183807	0.00454843	TRUE	TRUE	1.05005	1.90241	0.852357	Exc_int
AC002064.1	0.0016641	-0.148197	0.0959381	-0.392331	0.0045505	TRUE	TRUE	0.776342	0.492451	-0.283891	Exc_int
CTPS1	0.00166423	-0.206922	0.00529173	-0.419137	0.0045505	TRUE	TRUE	1.29939	1.20519	-0.0941973	Exc_int
AP4B1	0.00166604	-0.244012	0.156759	-0.644783	0.00455338	TRUE	TRUE	1.92868	1.61296	-0.315717	Exc_int
B3GALT1	0.00166628	0.0875044	0.295906	-0.120897	0.00455338	TRUE	TRUE	0.702616	1.02747	0.324855	Exc_int
FAN1	0.00166579	0.552356	0.937676	0.167036	0.00455338	TRUE	TRUE	3.63427	3.72943	0.0951627	Exc_int
NDUFB10	0.00166817	1.38025	2.40588	0.354621	0.00455673	TRUE	TRUE	1.2995	3.61547	2.31597	Exc_int
RAB21	0.00166815	0.509155	0.866488	0.151822	0.00455673	TRUE	TRUE	4.10163	4.6575	0.555864	Exc_int
ANAPC15	0.00167206	0.24951	0.432073	0.0669469	0.00456635	TRUE	TRUE	0.590364	1.26061	0.670249	Exc_int
FOXJ2	0.00167236	-0.0501766	0.259111	-0.359464	0.00456635	TRUE	TRUE	1.12895	1.13831	0.0093643	Exc_int
ATG16L1	0.00167388	-0.0756234	0.404058	-0.555305	0.00456957	TRUE	TRUE	2.76701	2.34324	-0.423769	Exc_int
BX322234.1	0.00167572	-0.0178178	0.189096	-0.224732	0.00457334	TRUE	TRUE	0.567276	0.477332	-0.0899445	Exc_int
SGTA	0.00167592	0.513602	1.02476	0.00244579	0.00457334	TRUE	TRUE	1.95593	2.71942	0.763486	Exc_int
COMTD1	0.0016803	0.321927	0.76486	-0.121005	0.00458436	TRUE	TRUE	0.449041	0.905276	0.456235	Exc_int
LAMB3	0.00168423	0.163266	0.441651	-0.115118	0.00459418	TRUE	TRUE	0.495087	0.677765	0.182678	Exc_int
FANCB	0.0016893	0.0552842	0.349152	-0.238584	0.00460709	TRUE	TRUE	0.921837	0.765348	-0.156488	Exc_int
FAM50B	0.00169257	0.295559	0.539147	0.051972	0.00461509	TRUE	TRUE	0.344507	1.07875	0.734245	Exc_int
SCRN3	0.00169392	0.353401	0.887556	-0.180754	0.00461785	TRUE	TRUE	2.53623	2.71029	0.174057	Exc_int
CPSF1	0.00169435	-0.0919611	0.186741	-0.370663	0.0046181	TRUE	TRUE	1.41583	1.01012	-0.40571	Exc_int
PAIP2	0.00169504	0.557317	0.924397	0.190237	0.00461906	TRUE	TRUE	4.23523	4.75346	0.518227	Exc_int
AC092142.1	0.00169566	-0.266057	-0.0354209	-0.496692	0.00461985	TRUE	TRUE	1.55252	1.21278	-0.339736	Exc_int
CYC1	0.00169923	0.920429	1.78286	0.0579975	0.00462863	TRUE	TRUE	0.850761	2.59301	1.74224	Exc_int
AC068489.1	0.0017015	-0.73144	-0.369267	-1.09361	0.00463391	TRUE	TRUE	1.33552	0.658663	-0.676861	Exc_int
METTL22	0.00170339	-0.0607709	0.340213	-0.461755	0.0046363	TRUE	TRUE	1.89348	1.57546	-0.318025	Exc_int
PPP5D1	0.00170329	0.0332868	0.437711	-0.371137	0.0046363	TRUE	TRUE	1.30032	1.08163	-0.218682	Exc_int
SERAC1	0.00170318	0.440475	0.782105	0.0988448	0.0046363	TRUE	TRUE	2.81686	2.95464	0.137777	Exc_int
AC116552.1	0.00170693	-0.327084	0.100862	-0.755031	0.00464224	TRUE	TRUE	1.1891	0.5036	-0.685497	Exc_int
CEP170B	0.00170685	0.28836	0.59825	-0.0215304	0.00464224	TRUE	TRUE	1.8951	2.29984	0.404739	Exc_int
EIF1B-AS1	0.00170618	0.537041	1.22052	-0.146444	0.00464224	TRUE	TRUE	3.10815	4.47976	1.37162	Exc_int
NAALAD2	0.00170661	-0.968951	-0.455771	-1.48213	0.00464224	TRUE	TRUE	5.35069	3.96555	-1.38514	Exc_int
AC016042.1	0.00170797	0.792942	1.18131	0.40457	0.00464415	TRUE	TRUE	2.59401	5.05772	2.4637	Exc_int
AC104825.1	0.00170841	-0.0899292	0.0644041	-0.244263	0.00464442	TRUE	TRUE	0.773625	0.765752	-0.00787312	Exc_int
DLGAP2	0.00171006	-0.44084	-0.261776	-0.619904	0.00464799	TRUE	TRUE	10.2889	9.72977	-0.559145	Exc_int
CDK16	0.00171284	0.303173	0.585196	0.0211493	0.00465461	TRUE	TRUE	1.44825	1.71399	0.265736	Exc_int
CREBRF	0.00171369	0.335606	0.565069	0.106143	0.004656	TRUE	TRUE	5.25285	5.58157	0.328719	Exc_int
MAP1LC3A	0.00171424	1.60369	2.42061	0.786763	0.00465657	TRUE	TRUE	2.55551	4.74284	2.18733	Exc_int
STARD4	0.00171704	0.552476	1.20934	-0.104386	0.00466326	TRUE	TRUE	2.67756	2.99765	0.320089	Exc_int
SNRPA1	0.00171787	1.28475	1.99006	0.579446	0.0046645	TRUE	TRUE	3.23298	4.68436	1.45137	Exc_int
TMEM141	0.00171818	0.129904	0.399069	-0.139262	0.0046645	TRUE	TRUE	0.629515	1.36273	0.733213	Exc_int
CUL2	0.00172036	0.00856883	0.590053	-0.572916	0.00466951	TRUE	TRUE	3.89896	4.02231	0.123356	Exc_int
PPP4R3B	0.00172137	0.38877	0.624927	0.152613	0.00467132	TRUE	TRUE	4.98701	5.37456	0.387546	Exc_int
ERP44	0.00172419	-0.0937041	0.148145	-0.335553	0.00467712	TRUE	TRUE	5.13366	4.6177	-0.515958	Exc_int
PER1	0.00172399	0.525885	1.02825	0.0235141	0.00467712	TRUE	TRUE	2.42361	3.1505	0.72689	Exc_int
IKBKB	0.00172511	-0.015844	0.320784	-0.352472	0.0046787	TRUE	TRUE	2.38478	2.12868	-0.256101	Exc_int
CNOT6L	0.00173053	-0.199283	0.0816216	-0.480188	0.00469245	TRUE	TRUE	5.54243	5.29699	-0.245439	Exc_int
AC006387.1	0.00173408	0.513022	0.946315	0.0797291	0.00470116	TRUE	TRUE	1.33719	3.24663	1.90944	Exc_int
LINC01473	0.0017355	-1.00544	-0.462699	-1.54817	0.00470314	TRUE	TRUE	5.99854	4.35812	-1.64042	Exc_int
ZKSCAN2	0.00173538	0.134122	0.375931	-0.107686	0.00470314	TRUE	TRUE	0.701217	0.78916	0.0879436	Exc_int
AP006621.3	0.00173734	0.191078	0.903732	-0.521577	0.00470721	TRUE	TRUE	2.374	2.40422	0.0302143	Exc_int
SRPK1	0.00173869	0.47312	0.739931	0.206309	0.00470993	TRUE	TRUE	5.17602	5.65311	0.477096	Exc_int
MDH2	0.00173951	1.48045	2.4087	0.552203	0.00471122	TRUE	TRUE	1.78067	3.5602	1.77953	Exc_int
HMGCR	0.00174384	1.08031	1.76915	0.391474	0.00472201	TRUE	TRUE	3.67366	5.08863	1.41498	Exc_int
PAK3	0.00174506	-0.283314	-0.0363452	-0.530283	0.00472346	TRUE	TRUE	8.34273	7.75103	-0.591698	Exc_int
SLC29A3	0.00174493	-0.103423	0.109222	-0.316067	0.00472346	TRUE	TRUE	0.893666	0.603982	-0.289685	Exc_int
RCCD1	0.00174689	0.228128	0.493104	-0.0368483	0.00472748	TRUE	TRUE	0.872136	0.899635	0.0274983	Exc_int
UQCRC1	0.00174727	0.735597	1.25678	0.214409	0.00472757	TRUE	TRUE	1.98544	3.0245	1.03907	Exc_int
NUDT7	0.00174861	-0.139706	0.0593368	-0.338749	0.00473025	TRUE	TRUE	0.831707	0.650716	-0.180991	Exc_int
P3H3	0.00174915	-0.11974	0.147522	-0.387003	0.00473077	TRUE	TRUE	1.52534	1.21095	-0.314394	Exc_int
KCTD18	0.00175221	0.17551	0.528384	-0.177364	0.00473812	TRUE	TRUE	1.53897	1.34151	-0.197457	Exc_int
ACOT9	0.00175571	0.271922	0.570697	-0.0268528	0.00474664	TRUE	TRUE	1.81092	1.90464	0.0937122	Exc_int
HECA	0.00175729	0.344362	0.684446	0.00427838	0.00474998	TRUE	TRUE	2.8013	2.96248	0.161187	Exc_int
HOOK2	0.00175926	0.879314	1.30371	0.45492	0.00475438	TRUE	TRUE	4.10607	5.20724	1.10117	Exc_int
JRKL	0.00176013	0.200162	0.389943	0.0103813	0.0047558	TRUE	TRUE	0.698009	1.11839	0.420379	Exc_int
MYOCD	0.00176058	0.649589	1.05106	0.248114	0.00475607	TRUE	TRUE	0.560043	0.738834	0.17879	Exc_int
TNKS2	0.0017731	0.210477	0.401003	0.0199519	0.00478893	TRUE	TRUE	5.24515	5.36546	0.120313	Exc_int
COX7A2	0.00177376	1.62846	2.5384	0.718514	0.00478979	TRUE	TRUE	2.10092	4.33051	2.22959	Exc_int
FGF12	0.00177551	-0.39642	-0.240704	-0.552135	0.00479169	TRUE	TRUE	10.4741	9.92125	-0.552895	Exc_int
LINC00663	0.00177525	-0.171879	0.0950358	-0.438794	0.00479169	TRUE	TRUE	1.4856	1.20143	-0.284169	Exc_int
SCARA3	0.00177492	0.268635	0.828714	-0.291444	0.00479169	TRUE	TRUE	1.26926	1.36432	0.0950601	Exc_int
MPC2	0.00177623	1.15008	2.03593	0.264216	0.00479174	TRUE	TRUE	2.28162	3.99891	1.71729	Exc_int
UBALD2	0.00177609	0.170401	0.532946	-0.192143	0.00479174	TRUE	TRUE	0.74718	1.10204	0.35486	Exc_int
MSTO1	0.00177991	0.067743	0.40784	-0.272354	0.00480072	TRUE	TRUE	0.714452	0.668679	-0.0457734	Exc_int
ZMAT5	0.00178049	-0.0935061	0.0994055	-0.286418	0.00480135	TRUE	TRUE	0.86053	0.687875	-0.172655	Exc_int
QRSL1	0.00178162	0.028387	0.484082	-0.427308	0.00480343	TRUE	TRUE	2.16392	2.03994	-0.123974	Exc_int
CCDC30	0.00178237	-0.445049	-0.208544	-0.681554	0.0048045	TRUE	TRUE	6.52581	5.32074	-1.20507	Exc_int
CNNM4	0.00178378	-0.341151	0.0520748	-0.734377	0.00480614	TRUE	TRUE	1.91849	1.31166	-0.606837	Exc_int
EIF4E3	0.00178402	-0.212902	0.119212	-0.545015	0.00480614	TRUE	TRUE	4.41835	3.78665	-0.631696	Exc_int
NTAN1	0.00178361	0.464717	0.808875	0.12056	0.00480614	TRUE	TRUE	1.75461	2.23474	0.480134	Exc_int
EMC6	0.00178735	0.393131	0.79131	-0.00504841	0.00481416	TRUE	TRUE	0.432886	1.87343	1.44054	Exc_int
C19orf47	0.00178935	-0.0857933	0.111502	-0.283088	0.0048167	TRUE	TRUE	0.755838	0.525151	-0.230686	Exc_int
LACTB2	0.00178918	0.042843	0.333083	-0.247397	0.0048167	TRUE	TRUE	0.640002	0.72131	0.0813083	Exc_int
ZNF488	0.00178904	0.117605	0.371028	-0.135817	0.0048167	TRUE	TRUE	0.891569	1.08678	0.195207	Exc_int
WRAP73	0.00179194	0.286133	0.526092	0.0461739	0.00482272	TRUE	TRUE	0.852038	1.22349	0.371453	Exc_int
AP3B1	0.00179352	-0.821731	-0.413429	-1.23003	0.00482507	TRUE	TRUE	4.02841	2.92269	-1.10572	Exc_int
EIPR1	0.001794	0.0624497	0.345661	-0.220762	0.00482507	TRUE	TRUE	4.67905	4.20588	-0.473173	Exc_int
KIDINS220	0.00179422	0.196656	0.284371	0.108941	0.00482507	TRUE	TRUE	6.96488	7.10777	0.142899	Exc_int
NUDT15	0.00179324	0.229191	0.39348	0.064902	0.00482507	TRUE	TRUE	0.524378	1.14314	0.61876	Exc_int
AC009041.2	0.00179786	-0.834523	-0.478705	-1.19034	0.0048339	TRUE	TRUE	3.07265	2.78845	-0.284201	Exc_int
AGPAT3	0.00179842	0.21403	0.490315	-0.0622557	0.00483446	TRUE	TRUE	4.44982	4.46914	0.0193184	Exc_int
AC145207.1	0.00179979	-0.266289	-0.0033027	-0.529276	0.0048372	TRUE	TRUE	0.81198	0.395226	-0.416754	Exc_int
WRNIP1	0.00180565	0.252141	0.575765	-0.0714825	0.004852	TRUE	TRUE	2.97835	3.09842	0.120069	Exc_int
ACSF3	0.00180749	-0.176892	0.24732	-0.601105	0.0048541	TRUE	TRUE	2.42113	2.00963	-0.411507	Exc_int
CUL7	0.00180737	0.0480159	0.26168	-0.165648	0.0048541	TRUE	TRUE	0.876286	0.923438	0.0471529	Exc_int
GNB1	0.0018069	0.371817	0.539295	0.20434	0.0048541	TRUE	TRUE	6.70379	7.16995	0.466157	Exc_int
CHMP7	0.00180877	0.323626	0.618053	0.0291995	0.00485658	TRUE	TRUE	1.49576	1.7966	0.30084	Exc_int
EMC3	0.00181141	0.646501	1.12291	0.170087	0.00486271	TRUE	TRUE	3.09914	3.6637	0.564566	Exc_int
CLIP3	0.00181328	0.423825	0.791024	0.0566273	0.00486678	TRUE	TRUE	3.72989	3.80801	0.0781246	Exc_int
ELOVL4	0.00181565	0.426501	0.824599	0.0284025	0.00487218	TRUE	TRUE	3.7514	3.96366	0.212264	Exc_int
RGS12	0.00181637	-0.303355	0.108438	-0.715148	0.00487257	TRUE	TRUE	2.45346	1.90267	-0.550792	Exc_int
STKLD1	0.0018165	0.0278375	0.228778	-0.173103	0.00487257	TRUE	TRUE	0.723124	0.700924	-0.0221995	Exc_int
PIGF	0.00181701	0.47325	0.828089	0.118412	0.00487297	TRUE	TRUE	2.00751	2.13772	0.130215	Exc_int
MZT2A	0.00181892	0.842348	1.35091	0.333785	0.00487715	TRUE	TRUE	2.3367	3.39289	1.05619	Exc_int
CDC42SE1	0.0018231	0.398299	0.734143	0.0624541	0.0048874	TRUE	TRUE	2.40518	3.28052	0.875349	Exc_int
AC003044.1	0.00182385	-0.360335	-0.101026	-0.619644	0.00488844	TRUE	TRUE	0.724976	0.223836	-0.501141	Exc_int
LINC00658	0.00182422	-0.75415	-0.449493	-1.05881	0.00488849	TRUE	TRUE	1.63555	0.70148	-0.934072	Exc_int
DNAJC3-DT	0.00182662	0.0759701	0.611636	-0.459695	0.00489352	TRUE	TRUE	1.39763	1.3559	-0.0417339	Exc_int
METTL21A	0.00182681	-0.101957	0.198584	-0.402497	0.00489352	TRUE	TRUE	2.1837	2.17057	-0.0131351	Exc_int
DCAF17	0.00182754	-0.229313	0.130301	-0.588926	0.00489355	TRUE	TRUE	2.20645	1.82256	-0.383892	Exc_int
MDM4	0.00182721	-0.174137	0.138703	-0.486977	0.00489355	TRUE	TRUE	4.89206	4.30884	-0.583219	Exc_int
CKLF	0.00183084	-0.0598244	0.373156	-0.492805	0.00490143	TRUE	TRUE	2.33184	2.23996	-0.0918746	Exc_int
TRIM26	0.00183255	-0.697913	-0.348258	-1.04757	0.00490505	TRUE	TRUE	2.35365	1.70667	-0.646974	Exc_int
EDRF1	0.00183638	-0.364767	-0.0205495	-0.708985	0.00491435	TRUE	TRUE	4.3251	3.72747	-0.597634	Exc_int
EIF4E	0.0018379	0.663446	0.958838	0.368054	0.00491744	TRUE	TRUE	4.29856	5.08084	0.782279	Exc_int
MOGS	0.00183931	0.331505	0.797093	-0.134082	0.00492026	TRUE	TRUE	1.03954	1.41303	0.373492	Exc_int
SERPINI1	0.00184047	0.519605	0.803092	0.236117	0.00492241	TRUE	TRUE	7.63823	8.34994	0.711711	Exc_int
AL022151.1	0.00184205	-0.890912	-0.464749	-1.31707	0.00492568	TRUE	TRUE	1.47933	0.51979	-0.959541	Exc_int
CDC42BPA	0.00184546	-0.285941	-0.0921053	-0.479778	0.00493382	TRUE	TRUE	8.99223	8.56642	-0.425813	Exc_int
TBCE	0.00184651	-0.654154	-0.184201	-1.12411	0.00493566	TRUE	TRUE	2.68663	2.15214	-0.534485	Exc_int
MED6	0.00184732	0.522101	0.910967	0.133236	0.00493686	TRUE	TRUE	3.10937	3.78489	0.675519	Exc_int
PADI2	0.00185032	-0.197797	0.11078	-0.506373	0.00494391	TRUE	TRUE	0.661682	0.348489	-0.313194	Exc_int
DDX56	0.00185491	0.236566	0.490877	-0.0177458	0.00495523	TRUE	TRUE	0.991231	1.13236	0.141129	Exc_int
FZD4	0.00185557	0.240632	0.869877	-0.388614	0.00495603	TRUE	TRUE	1.49169	1.62122	0.129526	Exc_int
AC008105.1	0.00185686	0.14398	0.375024	-0.087064	0.00495755	TRUE	TRUE	0.755142	1.02047	0.265328	Exc_int
PHLDA1	0.00185686	0.200617	0.585104	-0.18387	0.00495755	TRUE	TRUE	0.671298	1.06239	0.391089	Exc_int
ARHGEF10L	0.00186063	-0.470575	-0.00573297	-0.935417	0.00496566	TRUE	TRUE	2.90999	1.96749	-0.942495	Exc_int
PRDX3	0.00186059	0.99187	1.65672	0.32702	0.00496566	TRUE	TRUE	1.77215	2.79474	1.02259	Exc_int
EIF5A	0.00187026	0.671059	1.35294	-0.0108269	0.0049904	TRUE	TRUE	1.02657	1.94155	0.914986	Exc_int
ZSCAN23	0.00187611	0.159663	0.592581	-0.273255	0.00500504	TRUE	TRUE	1.59478	1.33242	-0.262358	Exc_int
BMS1	0.00187952	0.0736086	0.401105	-0.253888	0.00501217	TRUE	TRUE	3.80138	3.67521	-0.126167	Exc_int
FAXC	0.00187942	0.131505	0.414459	-0.151448	0.00501217	TRUE	TRUE	5.27541	5.18579	-0.0896258	Exc_int
ADRA1A	0.00188073	-0.710352	-0.32638	-1.09432	0.00501444	TRUE	TRUE	0.993618	0.314553	-0.679066	Exc_int
FRMPD3	0.00188373	-0.128647	0.098001	-0.355296	0.00502146	TRUE	TRUE	0.777131	0.527579	-0.249552	Exc_int
WDFY3	0.00188506	-0.234535	-0.116687	-0.352383	0.00502402	TRUE	TRUE	7.90942	7.5989	-0.310516	Exc_int
ATP5MD	0.00188798	1.55889	2.33804	0.779743	0.00503083	TRUE	TRUE	3.01709	5.36829	2.3512	Exc_int
RPRD2	0.00188944	-0.243702	-0.00750868	-0.479895	0.00503374	TRUE	TRUE	7.08935	6.22565	-0.863703	Exc_int
METAP1	0.00189223	-0.0442468	0.322739	-0.411233	0.00504019	TRUE	TRUE	2.32592	2.195	-0.130916	Exc_int
FEM1C	0.00189776	0.45694	0.974334	-0.060454	0.00505393	TRUE	TRUE	1.4956	2.10807	0.612478	Exc_int
NCKIPSD	0.0019025	0.117003	0.485903	-0.251897	0.00506557	TRUE	TRUE	2.11079	2.38101	0.270218	Exc_int
TRIM14	0.00190703	-0.531655	-0.0301746	-1.03314	0.00507666	TRUE	TRUE	2.87887	2.29024	-0.588638	Exc_int
PIGB	0.00190778	-0.29592	0.00518572	-0.597025	0.00507767	TRUE	TRUE	2.07921	1.72595	-0.353261	Exc_int
SNAPIN	0.00190831	0.436523	0.802607	0.0704388	0.00507808	TRUE	TRUE	0.340464	1.01151	0.67105	Exc_int
AC010735.2	0.00190892	-0.108909	0.0354692	-0.253287	0.00507871	TRUE	TRUE	0.548636	0.418852	-0.129784	Exc_int
NRXN2	0.00191108	0.269091	0.595097	-0.0569141	0.00508347	TRUE	TRUE	5.06143	4.80596	-0.255469	Exc_int
MGST1	0.00191186	0.520126	0.983285	0.0569672	0.00508457	TRUE	TRUE	2.40428	3.94481	1.54053	Exc_int
PCDHGA10	0.00191433	-0.18715	-0.0300899	-0.344211	0.00509015	TRUE	TRUE	0.791815	0.569063	-0.222752	Exc_int
ALDH3A2	0.00191651	-0.385206	-0.0459661	-0.724446	0.00509497	TRUE	TRUE	3.71318	3.05825	-0.654927	Exc_int
FAM20C	0.00191881	0.105254	0.421703	-0.211195	0.00509909	TRUE	TRUE	1.97184	1.71871	-0.253131	Exc_int
TRPC4AP	0.00191851	0.116337	0.379771	-0.147097	0.00509909	TRUE	TRUE	5.01638	4.58685	-0.429531	Exc_int
BAZ2B	0.00191921	-0.333119	-0.0974632	-0.568775	0.00509918	TRUE	TRUE	6.70735	5.89622	-0.811125	Exc_int
ASPDH	0.0019202	-0.0624284	0.120095	-0.244952	0.0051008	TRUE	TRUE	0.502686	0.497875	-0.00481151	Exc_int
H1F0	0.00192126	0.478565	0.886646	0.0704841	0.00510265	TRUE	TRUE	0.999488	1.72878	0.729289	Exc_int
NPRL3	0.00192602	-0.152385	0.227093	-0.531862	0.00511329	TRUE	TRUE	4.08915	3.69239	-0.39676	Exc_int
YTHDC1	0.00192586	0.302345	0.617377	-0.0126876	0.00511329	TRUE	TRUE	4.80492	4.79568	-0.00923416	Exc_int
PUM3	0.00192697	-0.568961	-0.21474	-0.923181	0.00511484	TRUE	TRUE	6.04231	5.48101	-0.561294	Exc_int
MIF	0.00192834	1.82867	2.84804	0.809302	0.00511748	TRUE	TRUE	1.6974	4.31582	2.61842	Exc_int
NHLRC2	0.00193009	-0.319022	0.0338743	-0.671918	0.00512062	TRUE	TRUE	4.23793	3.8508	-0.387127	Exc_int
NVL	0.00193027	-1.05232	-0.598927	-1.50572	0.00512062	TRUE	TRUE	4.1274	2.67159	-1.45582	Exc_int
LEMD2	0.00193253	0.179257	0.698149	-0.339636	0.00512563	TRUE	TRUE	2.6364	2.60642	-0.0299833	Exc_int
SOAT1	0.0019345	-0.482146	-0.233902	-0.730389	0.00512984	TRUE	TRUE	1.7705	1.31299	-0.457511	Exc_int
AC107398.3	0.00193739	0.466109	1.27004	-0.337823	0.00513653	TRUE	TRUE	3.03758	3.42763	0.390042	Exc_int
TIMP2	0.00194156	0.895798	1.48586	0.305738	0.00514657	TRUE	TRUE	2.55252	3.77326	1.22073	Exc_int
MAP3K8	0.00194372	-0.325447	-0.172685	-0.478208	0.0051513	TRUE	TRUE	0.769868	0.439488	-0.330381	Exc_int
IMMP2L	0.00194701	-0.607619	-0.120731	-1.09451	0.00515904	TRUE	TRUE	8.40723	7.1218	-1.28544	Exc_int
SLC4A3	0.0019513	0.41192	0.925546	-0.101705	0.0051694	TRUE	TRUE	1.43888	1.88586	0.44698	Exc_int
CCNL1	0.00195586	0.638026	1.05935	0.216706	0.00518049	TRUE	TRUE	3.6216	4.43844	0.816846	Exc_int
RNF185	0.0019567	-0.272835	0.037749	-0.583419	0.00518169	TRUE	TRUE	2.3934	2.08033	-0.313072	Exc_int
ELFN2	0.00196251	-0.0578974	0.194091	-0.309886	0.0051961	TRUE	TRUE	1.27506	1.08941	-0.185648	Exc_int
XRCC1	0.00196403	-0.132488	0.172397	-0.437372	0.00519911	TRUE	TRUE	2.12337	1.80049	-0.322885	Exc_int
SFMBT1	0.00196543	-0.714002	-0.341207	-1.0868	0.0052018	TRUE	TRUE	4.48749	3.41902	-1.06847	Exc_int
ZMYM3	0.00196743	0.306306	0.73014	-0.117528	0.00520611	TRUE	TRUE	1.96639	2.18511	0.218721	Exc_int
CARD8	0.00197181	0.0539837	0.235695	-0.127728	0.00521669	TRUE	TRUE	0.531013	0.623957	0.0929444	Exc_int
ABRAXAS1	0.00197547	0.050572	0.230184	-0.12904	0.00522536	TRUE	TRUE	0.675429	0.766471	0.091042	Exc_int
CCDC120	0.00197587	0.112031	0.356551	-0.132489	0.00522541	TRUE	TRUE	0.871546	0.926395	0.0548497	Exc_int
LTBP4	0.00197631	0.606115	0.993218	0.219012	0.00522555	TRUE	TRUE	1.95686	2.13435	0.17749	Exc_int
TMEM129	0.0019781	0.325428	0.647658	0.00319811	0.00522928	TRUE	TRUE	0.799624	1.31341	0.513782	Exc_int
KRCC1	0.00197952	-0.167117	0.298124	-0.632358	0.00523203	TRUE	TRUE	1.97954	1.42101	-0.558532	Exc_int
E2F5	0.00198075	0.0694406	0.391079	-0.252197	0.00523326	TRUE	TRUE	1.01237	1.08093	0.0685595	Exc_int
FAM122C	0.00198067	-0.336941	-0.108313	-0.56557	0.00523326	TRUE	TRUE	1.30376	0.875937	-0.427825	Exc_int
AC007405.1	0.00198335	-0.131752	0.169574	-0.433078	0.00523864	TRUE	TRUE	0.818223	0.639428	-0.178795	Exc_int
AC008105.3	0.00198393	-0.782239	-0.401916	-1.16256	0.00523864	TRUE	TRUE	2.34322	1.49419	-0.849021	Exc_int
FREM3	0.00198392	-0.272699	-0.159462	-0.385936	0.00523864	TRUE	TRUE	0.672023	0.570832	-0.10119	Exc_int
RRAS2	0.00198437	-0.722685	-0.372494	-1.07288	0.00523877	TRUE	TRUE	3.36008	2.36962	-0.990457	Exc_int
ARMH3	0.00198937	-0.380466	-0.0589875	-0.701944	0.00525079	TRUE	TRUE	5.81899	5.03273	-0.786267	Exc_int
GLE1	0.00199007	-0.374211	-0.00920284	-0.739219	0.00525079	TRUE	TRUE	2.45846	1.91769	-0.540778	Exc_int
MIOS	0.00198982	-0.130356	0.278713	-0.539426	0.00525079	TRUE	TRUE	2.8445	2.71179	-0.132709	Exc_int
PPP1R42	0.00199083	-0.196931	-0.0387825	-0.355079	0.00525079	TRUE	TRUE	0.776314	0.60871	-0.167604	Exc_int
SOCS2	0.00199058	0.524914	1.02354	0.0262847	0.00525079	TRUE	TRUE	1.15869	1.74758	0.588897	Exc_int
AC018682.1	0.00199156	0.2521	0.490995	0.013205	0.00525168	TRUE	TRUE	0.35619	1.09441	0.738218	Exc_int
NFS1	0.00199676	0.166412	0.456367	-0.123544	0.0052644	TRUE	TRUE	1.475	1.64729	0.172284	Exc_int
ZNF212	0.00199765	-0.226489	-0.00256031	-0.450417	0.00526573	TRUE	TRUE	0.938101	0.728196	-0.209905	Exc_int
PLB1	0.00199898	0.0935513	0.33472	-0.147618	0.00526774	TRUE	TRUE	0.807027	0.657951	-0.149076	Exc_int
RCE1	0.00199918	0.242272	0.57867	-0.0941255	0.00526774	TRUE	TRUE	0.646633	1.0758	0.429169	Exc_int
ARHGAP26	0.00200114	-0.569375	-0.194961	-0.943789	0.00527187	TRUE	TRUE	8.41519	7.86465	-0.550536	Exc_int
PITPNM3	0.00200584	0.0176809	0.365716	-0.330355	0.00528326	TRUE	TRUE	3.33258	2.98494	-0.347646	Exc_int
MYNN	0.00200903	0.239922	0.513849	-0.0340044	0.00529063	TRUE	TRUE	1.49706	1.92503	0.427969	Exc_int
IFNGR1	0.0020123	0.174643	0.500405	-0.151119	0.00529824	TRUE	TRUE	2.33859	2.45361	0.11502	Exc_int
FBXO25	0.00201332	0.277518	0.731939	-0.176902	0.00529989	TRUE	TRUE	3.74388	3.49374	-0.250142	Exc_int
ZNF557	0.00201516	-0.00943824	0.299522	-0.318398	0.00530371	TRUE	TRUE	1.44665	1.44297	-0.00367764	Exc_int
SLC1A4	0.00201708	0.236406	0.705049	-0.232237	0.00530758	TRUE	TRUE	3.24265	3.48766	0.245015	Exc_int
ZNF24	0.0020174	0.345283	0.797887	-0.107321	0.00530758	TRUE	TRUE	2.80823	3.40975	0.601521	Exc_int
NDUFS4	0.00201834	0.1789	0.556493	-0.198693	0.00530903	TRUE	TRUE	4.65572	4.693	0.0372813	Exc_int
HMGCS1	0.00201978	1.1253	1.81936	0.431229	0.00531182	TRUE	TRUE	3.64057	5.14	1.49943	Exc_int
SNHG14	0.00202356				0.00532072	TRUE	TRUE	12.207	11.6612	-0.545709	Exc_int
PDE4C	0.00202395	0.0984741	0.411212	-0.214264	0.00532073	TRUE	TRUE	0.888873	0.942034	0.0531611	Exc_int
KRR1	0.00202611	0.758134	1.32037	0.195902	0.00532537	TRUE	TRUE	3.75147	4.77771	1.02624	Exc_int
AL390728.6	0.00202734	0.119535	0.418078	-0.179008	0.0053276	TRUE	TRUE	0.504019	0.737174	0.233155	Exc_int
MOCS1	0.00202783	0.0318	0.284897	-0.221297	0.00532787	TRUE	TRUE	0.627376	0.506836	-0.12054	Exc_int
ZNF267	0.00203119	0.233542	0.486625	-0.0195398	0.00533566	TRUE	TRUE	1.20657	1.6316	0.42503	Exc_int
AC022893.2	0.00203226	-0.0171906	0.204685	-0.239066	0.00533611	TRUE	TRUE	0.655432	0.673421	0.0179883	Exc_int
CKMT1B	0.00203222	0.324534	0.737979	-0.0889113	0.00533611	TRUE	TRUE	2.78189	2.72573	-0.0561513	Exc_int
DTD2	0.00203253	-0.0157525	0.240706	-0.272211	0.00533611	TRUE	TRUE	1.37727	1.45596	0.0786884	Exc_int
GPR173	0.00204222	0.325118	0.746971	-0.0967364	0.0053595	TRUE	TRUE	2.54668	2.6658	0.119125	Exc_int
USP9Y	0.0020422	-0.0429217	-0.0128176	-0.0730258	0.0053595	TRUE	TRUE	2.75753	7.1082	4.35067	Exc_int
PTPN20	0.00204519	-0.359321	0.246511	-0.965153	0.00536628	TRUE	TRUE	1.89523	1.60185	-0.293375	Exc_int
ECT2	0.00205028	0.185457	0.614338	-0.243424	0.00537859	TRUE	TRUE	1.17689	1.49109	0.3142	Exc_int
NANP	0.00205516	0.2014	0.397389	0.00541206	0.00538843	TRUE	TRUE	0.49837	0.688241	0.189871	Exc_int
RPF2	0.00205521	-0.0262871	0.278456	-0.33103	0.00538843	TRUE	TRUE	2.04453	1.93071	-0.113821	Exc_int
SAMD8	0.00205484	0.293022	0.531903	0.0541416	0.00538843	TRUE	TRUE	4.68792	4.70529	0.0173628	Exc_int
PUS10	0.0020558	-0.337899	-0.00267769	-0.673121	0.00538895	TRUE	TRUE	2.74502	2.2716	-0.473415	Exc_int
PAK6	0.00206125	-0.0755894	0.200088	-0.351267	0.00540222	TRUE	TRUE	1.47838	1.27861	-0.19977	Exc_int
NCBP1	0.0020628	0.221036	0.555907	-0.113836	0.00540525	TRUE	TRUE	3.10998	3.29566	0.185676	Exc_int
UBE2D3-AS1	0.00206333	-0.239971	-0.0035414	-0.476401	0.00540558	TRUE	TRUE	1.45119	1.22681	-0.224385	Exc_int
MCM3AP-AS1	0.0020638	-0.0469174	0.132851	-0.226686	0.00540578	TRUE	TRUE	0.982976	1.08163	0.0986503	Exc_int
TBC1D22A	0.0020647	-0.931599	-0.478971	-1.38423	0.0054071	TRUE	TRUE	5.95848	4.37648	-1.582	Exc_int
SAMM50	0.00206672	0.127119	0.438381	-0.184144	0.00541138	TRUE	TRUE	1.6945	1.59699	-0.09751	Exc_int
CBWD2	0.00206894	-0.0324864	0.402454	-0.467427	0.00541505	TRUE	TRUE	2.46493	2.35871	-0.106215	Exc_int
FKBP9	0.00206931	0.345032	0.737964	-0.0479006	0.00541505	TRUE	TRUE	1.39305	1.57061	0.177556	Exc_int
HHIP	0.00206864	0.421427	0.710156	0.132698	0.00541505	TRUE	TRUE	1.31328	2.92555	1.61227	Exc_int
ANP32E	0.00206996	0.522642	0.947462	0.0978221	0.00541572	TRUE	TRUE	1.29108	2.14949	0.858407	Exc_int
NT5C2	0.00207055	-0.368321	-0.107361	-0.629282	0.00541624	TRUE	TRUE	5.78546	5.13247	-0.652983	Exc_int
TIMM22	0.00207284	0.217125	0.546196	-0.111946	0.00542119	TRUE	TRUE	0.886365	1.36414	0.477775	Exc_int
AP1AR	0.0020749	-0.0853621	0.330585	-0.501309	0.00542349	TRUE	TRUE	3.2008	2.98886	-0.211936	Exc_int
KCNH4	0.00207514	0.224062	0.988417	-0.540293	0.00542349	TRUE	TRUE	1.60016	1.60723	0.00706794	Exc_int
TBC1D19	0.00207525	-0.445596	-0.155167	-0.736024	0.00542349	TRUE	TRUE	6.04434	4.99174	-1.05259	Exc_int
ZNF763	0.0020753	-0.302344	-0.0558219	-0.548867	0.00542349	TRUE	TRUE	0.882811	0.348246	-0.534565	Exc_int
AC062022.2	0.00207883	0.00512418	0.364404	-0.354156	0.00543167	TRUE	TRUE	1.44399	1.44826	0.00426834	Exc_int
FAM216A	0.00208187	0.491614	0.82718	0.156047	0.00543754	TRUE	TRUE	2.42259	2.68598	0.263391	Exc_int
MTX3	0.00208167	0.387569	0.784463	-0.0093255	0.00543754	TRUE	TRUE	2.70649	3.14224	0.435746	Exc_int
CYB5D1	0.00208524	0.116356	0.357803	-0.125091	0.00544529	TRUE	TRUE	0.855748	1.01017	0.154427	Exc_int
AP000842.2	0.00208779	0.334777	0.648883	0.0206703	0.00545093	TRUE	TRUE	0.55064	1.43116	0.880521	Exc_int
FBXO15	0.00208839	-0.139529	0.227041	-0.506099	0.00545099	TRUE	TRUE	1.49051	0.98903	-0.501484	Exc_int
MIER3	0.00208861	0.053351	0.329136	-0.222434	0.00545099	TRUE	TRUE	1.62287	1.64868	0.0258122	Exc_int
NEU3	0.00208908	-0.206347	0.108356	-0.52105	0.00545119	TRUE	TRUE	2.40491	2.12627	-0.278645	Exc_int
RNF24	0.0020895	-1.08694	-0.479575	-1.69431	0.00545125	TRUE	TRUE	5.89027	5.20805	-0.682225	Exc_int
AP001831.1	0.00209181	0.605161	0.98362	0.226703	0.0054552	TRUE	TRUE	2.69018	4.33071	1.64053	Exc_int
MCCC2	0.00209221	-0.796686	-0.18614	-1.40723	0.0054552	TRUE	TRUE	2.90127	2.0072	-0.894078	Exc_int
SEMA7A	0.00209201	0.564628	1.07176	0.0574979	0.0054552	TRUE	TRUE	1.24732	1.87549	0.628166	Exc_int
AP006623.1	0.00209414	-0.0969357	0.0524932	-0.246365	0.00545918	TRUE	TRUE	0.559795	0.494656	-0.0651389	Exc_int
IWS1	0.00209585	0.227861	0.521326	-0.0656043	0.00546156	TRUE	TRUE	4.40365	4.12796	-0.275682	Exc_int
N4BP2L2-IT2	0.00209576	0.235173	0.693755	-0.223409	0.00546156	TRUE	TRUE	1.33082	1.09121	-0.239607	Exc_int
AC097534.2	0.00209718	-0.178235	0.374771	-0.73124	0.00546295	TRUE	TRUE	1.5254	1.72118	0.195783	Exc_int
FAM117A	0.00209686	-0.309766	-0.0384525	-0.58108	0.00546295	TRUE	TRUE	1.20379	0.809128	-0.394657	Exc_int
KSR2	0.00209911	-0.395268	-0.148783	-0.641752	0.0054657	TRUE	TRUE	8.43592	7.55122	-0.884693	Exc_int
LGALS8	0.00209935	0.391417	0.780362	0.00247113	0.0054657	TRUE	TRUE	3.68997	3.79902	0.109044	Exc_int
SH3BGRL	0.00209943	-0.95491	-0.305729	-1.60409	0.0054657	TRUE	TRUE	4.10019	2.65455	-1.44564	Exc_int
RHBDD2	0.00209986	0.840573	1.568	0.113149	0.00546578	TRUE	TRUE	2.72998	3.91113	1.18114	Exc_int
FNDC10	0.00210633	0.11037	0.305161	-0.0844203	0.0054795	TRUE	TRUE	0.653248	0.735723	0.0824755	Exc_int
LRTM2	0.0021058	-0.114491	0.102099	-0.331082	0.0054795	TRUE	TRUE	1.0469	0.933788	-0.113108	Exc_int
SNAPC1	0.00210606	0.270862	0.634408	-0.0926854	0.0054795	TRUE	TRUE	1.83882	1.93	0.0911799	Exc_int
UNC5B	0.00210782	0.117341	0.499236	-0.264554	0.00548233	TRUE	TRUE	1.0071	0.982076	-0.025028	Exc_int
ATF7IP	0.00210858	0.253506	0.516305	-0.00929365	0.00548328	TRUE	TRUE	5.03845	5.08411	0.0456644	Exc_int
EHD4	0.00210937	0.140406	0.349582	-0.0687708	0.00548336	TRUE	TRUE	0.530891	0.534064	0.00317369	Exc_int
LINC02145	0.00210941	0.148509	0.472481	-0.175464	0.00548336	TRUE	TRUE	0.79377	0.883796	0.0900262	Exc_int
ABCD4	0.00211215	-0.205509	0.140316	-0.551333	0.00548942	TRUE	TRUE	2.89889	2.80328	-0.0956184	Exc_int
CALR	0.00211281	0.776555	1.55487	-0.00175811	0.00549011	TRUE	TRUE	1.3124	2.50221	1.18981	Exc_int
SLC25A25-AS1	0.0021169	0.116274	0.343363	-0.110815	0.0054997	TRUE	TRUE	0.637335	0.870783	0.233448	Exc_int
RPUSD3	0.00211888	0.0279069	0.282743	-0.226929	0.00550378	TRUE	TRUE	1.45453	1.58779	0.133255	Exc_int
GLIS1	0.00211969	-1.17178	-0.74113	-1.60244	0.00550482	TRUE	TRUE	5.11215	3.60223	-1.50992	Exc_int
TMEM87B	0.00212008	0.274271	0.93709	-0.388549	0.00550482	TRUE	TRUE	2.78538	2.95784	0.172462	Exc_int
ING3	0.00212186	0.064893	0.311567	-0.181781	0.00550735	TRUE	TRUE	1.45374	1.57669	0.122948	Exc_int
ZBED4	0.00212184	-0.21919	0.0646619	-0.503042	0.00550735	TRUE	TRUE	2.30183	2.42888	0.127047	Exc_int
ZNF587	0.00212468	-0.268573	0.0773696	-0.614515	0.00551363	TRUE	TRUE	2.92355	2.25294	-0.67061	Exc_int
FAM174A	0.00212664	0.226993	0.604921	-0.150935	0.00551662	TRUE	TRUE	2.46722	2.66388	0.196664	Exc_int
TAC4	0.00212654	0.0575273	0.240156	-0.125101	0.00551662	TRUE	TRUE	0.621523	1.24371	0.622192	Exc_int
COPB1	0.00212907	0.469975	0.78638	0.15357	0.00552187	TRUE	TRUE	3.51919	3.93536	0.416165	Exc_int
TSPAN17	0.00213139	0.0688982	0.477568	-0.339772	0.00552686	TRUE	TRUE	0.982023	1.17969	0.197668	Exc_int
GALNT13	0.00213271	-1.126	-0.655084	-1.59691	0.00552818	TRUE	TRUE	4.21555	3.05906	-1.15649	Exc_int
MICAL1	0.00213251	-0.343983	-0.0597365	-0.628229	0.00552818	TRUE	TRUE	1.84351	1.30673	-0.536777	Exc_int
ZNF250	0.00213364	-0.0898036	0.295634	-0.475241	0.00552955	TRUE	TRUE	2.30116	2.16691	-0.134241	Exc_int
DUS4L	0.00213552	0.181857	0.682483	-0.318769	0.00553337	TRUE	TRUE	1.12873	1.08987	-0.0388594	Exc_int
PRXL2C	0.00213733	0.224502	0.410404	0.0385998	0.00553703	TRUE	TRUE	0.444558	0.73843	0.293873	Exc_int
AC004918.1	0.00213905	0.150884	0.344387	-0.0426196	0.00554043	TRUE	TRUE	0.568613	0.694995	0.126382	Exc_int
GALNT9	0.00214029	-0.673585	-0.267281	-1.07989	0.0055426	TRUE	TRUE	4.1756	3.19059	-0.985009	Exc_int
GRK4	0.00214274	-0.512957	-0.17335	-0.852564	0.00554789	TRUE	TRUE	4.84457	3.84182	-1.00275	Exc_int
LINC00957	0.00214397	0.0898042	0.251504	-0.0718953	0.00555003	TRUE	TRUE	0.537726	0.645533	0.107806	Exc_int
LINC01814	0.00214623	-0.80641	-0.479388	-1.13343	0.00555482	TRUE	TRUE	1.39532	0.378812	-1.01651	Exc_int
SNX15	0.00214901	0.242106	0.470757	0.0134545	0.00556097	TRUE	TRUE	0.732704	0.991298	0.258594	Exc_int
DNAJB6	0.00214952	1.12705	1.70825	0.545853	0.00556125	TRUE	TRUE	4.37809	5.92046	1.54236	Exc_int
CYTH3	0.00215054	-0.34464	-0.00209534	-0.687185	0.00556284	TRUE	TRUE	4.78372	4.05813	-0.725597	Exc_int
IFT20	0.00215176	0.266266	0.651191	-0.11866	0.00556468	TRUE	TRUE	3.30617	3.73617	0.429998	Exc_int
VWA5B2	0.00215206	-0.886386	-0.510125	-1.26265	0.00556468	TRUE	TRUE	2.67072	1.60328	-1.06744	Exc_int
KCNV1	0.00215345	0.788546	1.43375	0.143337	0.00556721	TRUE	TRUE	2.73825	3.65427	0.916012	Exc_int
VXN	0.00215399	0.092973	0.702943	-0.516997	0.00556756	TRUE	TRUE	2.9951	3.24341	0.24831	Exc_int
CD200	0.0021545	0.545964	0.816336	0.275592	0.00556783	TRUE	TRUE	4.74612	5.18986	0.443746	Exc_int
AC087164.1	0.0021617	-0.0379121	0.099114	-0.174938	0.00558327	TRUE	TRUE	0.584939	0.65698	0.0720415	Exc_int
ELK4	0.00216145	0.0232695	0.356279	-0.30974	0.00558327	TRUE	TRUE	2.78319	3.01157	0.228383	Exc_int
STARD13	0.00216143	-1.51326	-0.807782	-2.21873	0.00558327	TRUE	TRUE	5.3978	3.58413	-1.81367	Exc_int
SAT1	0.00216219	0.791346	1.3915	0.191189	0.00558348	TRUE	TRUE	3.58717	4.18268	0.595508	Exc_int
GREB1	0.00216303	-0.671767	-0.182266	-1.16127	0.00558401	TRUE	TRUE	2.50486	1.53251	-0.972345	Exc_int
NDUFB4	0.00216321	1.62037	2.46946	0.771286	0.00558401	TRUE	TRUE	2.21334	4.26113	2.04779	Exc_int
MBP	0.00216516	-0.596158	-0.0761633	-1.11615	0.00558799	TRUE	TRUE	5.32313	4.41644	-0.906683	Exc_int
ZNF175	0.00216573	-0.174982	0.178717	-0.528682	0.00558843	TRUE	TRUE	1.64406	1.51788	-0.126189	Exc_int
ZBTB18	0.00216642	0.471211	1.03383	-0.0914041	0.00558915	TRUE	TRUE	3.9055	4.46151	0.556008	Exc_int
KAT8	0.00216833	0.23175	0.560701	-0.0972007	0.00559302	TRUE	TRUE	2.55189	2.53549	-0.0163961	Exc_int
GDPD5	0.00217051	0.0757237	0.398653	-0.247205	0.0055976	TRUE	TRUE	0.855934	0.821362	-0.0345719	Exc_int
ZNF101	0.00217094	-0.108664	0.075551	-0.29288	0.00559765	TRUE	TRUE	0.751192	0.643402	-0.10779	Exc_int
CNOT9	0.00217221	0.093682	0.447323	-0.259959	0.00559881	TRUE	TRUE	3.3847	3.30603	-0.0786729	Exc_int
TOMM7	0.0021722	1.34317	2.0755	0.610845	0.00559881	TRUE	TRUE	2.03972	4.11289	2.07316	Exc_int
CCND2-AS1	0.00217393	-0.867062	-0.465393	-1.26873	0.00560078	TRUE	TRUE	2.10484	1.25354	-0.851303	Exc_int
MKRN2OS	0.00217398	0.107835	0.326477	-0.110807	0.00560078	TRUE	TRUE	1.10418	1.82987	0.725692	Exc_int
SPTY2D1OS	0.0021742	-0.150537	0.0281162	-0.329191	0.00560078	TRUE	TRUE	0.714965	0.531166	-0.183799	Exc_int
TICAM2	0.00217637	-0.0047534	0.469856	-0.479363	0.00560531	TRUE	TRUE	1.03658	1.21541	0.178833	Exc_int
ANKRD52	0.002179	0.335344	0.665844	0.00484446	0.00561105	TRUE	TRUE	2.46936	2.62773	0.158367	Exc_int
SLC25A17	0.00217998	-0.459192	-0.195467	-0.722916	0.00561251	TRUE	TRUE	1.96545	1.30909	-0.656362	Exc_int
CARS	0.00218347	0.863435	1.45652	0.270354	0.00562043	TRUE	TRUE	3.65631	4.56074	0.904424	Exc_int
ZFYVE26	0.00218425	-0.613603	-0.162655	-1.06455	0.00562138	TRUE	TRUE	2.81455	1.96439	-0.850164	Exc_int
ATP8A2	0.00218516	-0.331644	-0.198738	-0.464549	0.00562267	TRUE	TRUE	9.18844	8.64208	-0.54636	Exc_int
GDPGP1	0.0021867	-0.165142	0.00349949	-0.333783	0.00562491	TRUE	TRUE	0.77156	0.618541	-0.153019	Exc_int
PIK3IP1	0.00218726	0.349413	0.64966	0.0491666	0.00562491	TRUE	TRUE	1.41964	1.74986	0.330215	Exc_int
PPAN	0.00218715	0.17106	0.354108	-0.011988	0.00562491	TRUE	TRUE	0.683494	0.989716	0.306222	Exc_int
SAE1	0.00218836	0.340296	0.672248	0.00834353	0.00562668	TRUE	TRUE	3.41406	3.50705	0.0929856	Exc_int
AC019211.1	0.00218954	-1.23572	-0.502359	-1.96908	0.00562866	TRUE	TRUE	6.55246	4.90578	-1.64668	Exc_int
CYB5D2	0.00218995	0.253861	0.671035	-0.163314	0.00562866	TRUE	TRUE	3.27056	3.37838	0.107824	Exc_int
AC010975.1	0.00219448	0.00325951	0.156678	-0.150159	0.00563926	TRUE	TRUE	0.67797	0.852814	0.174844	Exc_int
AC091885.2	0.00219602	1.18119	1.76432	0.598062	0.00564127	TRUE	TRUE	2.67211	5.4419	2.76979	Exc_int
HSPB8	0.00219609	-0.0991754	0.261787	-0.460137	0.00564127	TRUE	TRUE	1.37303	1.10056	-0.272467	Exc_int
NT5M	0.00219995	0.303433	0.727648	-0.120783	0.00564907	TRUE	TRUE	2.11359	2.11581	0.00222752	Exc_int
SLF1	0.00219993	0.135833	0.425607	-0.15394	0.00564907	TRUE	TRUE	5.39074	5.60787	0.217126	Exc_int
GUF1	0.00220977	0.352781	0.849805	-0.144243	0.00567322	TRUE	TRUE	2.85791	2.85849	0.000573295	Exc_int
EIF4E2	0.0022112	-0.111377	0.221981	-0.444734	0.00567582	TRUE	TRUE	2.57848	2.48944	-0.0890379	Exc_int
POMGNT2	0.00221489	0.465175	0.889836	0.0405134	0.00568237	TRUE	TRUE	1.82684	2.33588	0.509041	Exc_int
RABEP2	0.00221582	0.043537	0.269162	-0.182088	0.00568237	TRUE	TRUE	1.0211	1.03663	0.0155238	Exc_int
TDRKH	0.00221544	-0.270908	-0.0249349	-0.516882	0.00568237	TRUE	TRUE	1.51039	1.17429	-0.336105	Exc_int
TRNP1	0.0022149	0.341557	0.746667	-0.0635534	0.00568237	TRUE	TRUE	1.65503	1.89663	0.241608	Exc_int
UTP20	0.00221557	-0.308791	-0.0161404	-0.601442	0.00568237	TRUE	TRUE	2.10834	1.66046	-0.447885	Exc_int
TBC1D25	0.00221694	-0.00956727	0.240654	-0.259789	0.00568417	TRUE	TRUE	1.53621	1.5327	-0.00350759	Exc_int
TRIM39	0.00221838	-0.0358205	0.115785	-0.187426	0.00568681	TRUE	TRUE	0.568554	0.508785	-0.0597686	Exc_int
AC015845.2	0.00222097	0.399488	0.826045	-0.0270689	0.00569238	TRUE	TRUE	0.805563	1.13792	0.332355	Exc_int
AKR1A1	0.00222509	0.128189	0.362719	-0.106341	0.00570188	TRUE	TRUE	1.18666	1.47372	0.287057	Exc_int
SLC22A18	0.00222866	0.146753	0.362253	-0.0687465	0.00570995	TRUE	TRUE	0.449496	0.753179	0.303683	Exc_int
SERGEF	0.00223081	-0.196113	0.0432986	-0.435524	0.00571439	TRUE	TRUE	5.93415	5.19484	-0.739312	Exc_int
AL136307.1	0.00223236	-0.0889135	0.136449	-0.314276	0.00571729	TRUE	TRUE	0.828643	0.580726	-0.247917	Exc_int
CORO1C	0.00223458	-0.171349	0.290055	-0.632753	0.00572084	TRUE	TRUE	3.3852	3.12157	-0.263631	Exc_int
MFF	0.00223435	0.472568	0.728953	0.216182	0.00572084	TRUE	TRUE	4.82533	5.43007	0.604732	Exc_int
SGTB	0.00223545	0.732015	1.10952	0.354509	0.005722	TRUE	TRUE	4.41222	5.20095	0.788724	Exc_int
IFNAR2	0.00224156	-0.519673	-0.152846	-0.8865	0.00573657	TRUE	TRUE	4.5126	3.70024	-0.812364	Exc_int
ASNS	0.00224738	0.197489	0.402258	-0.00727917	0.00574718	TRUE	TRUE	0.755803	1.1054	0.349599	Exc_int
MSMO1	0.00224658	1.41315	2.30359	0.522719	0.00574718	TRUE	TRUE	2.73465	4.84013	2.10549	Exc_int
OSTC	0.0022472	0.0908595	0.324448	-0.142729	0.00574718	TRUE	TRUE	0.912082	1.26535	0.353272	Exc_int
ZNF236	0.00224651	-0.387527	-0.0388785	-0.736175	0.00574718	TRUE	TRUE	4.29069	3.17867	-1.11202	Exc_int
LNCOC1	0.00225249	-0.136441	0.189217	-0.462099	0.00575916	TRUE	TRUE	1.06426	0.625347	-0.438914	Exc_int
BUD13	0.00225657	0.281484	0.683459	-0.12049	0.00576853	TRUE	TRUE	1.41451	1.68669	0.272177	Exc_int
MAGOHB	0.00225809	0.237132	0.630335	-0.15607	0.00577026	TRUE	TRUE	1.29012	1.42655	0.136435	Exc_int
SIRT7	0.00225775	0.382595	0.737579	0.0276112	0.00577026	TRUE	TRUE	1.40562	1.95207	0.546452	Exc_int
FMNL2	0.00226416	-0.236577	-0.130636	-0.342519	0.00578469	TRUE	TRUE	8.99317	8.72798	-0.265184	Exc_int
COMMD1	0.00226589	-0.509862	-0.153698	-0.866025	0.00578803	TRUE	TRUE	6.01249	5.19267	-0.819817	Exc_int
AC010642.2	0.00226854	0.397107	0.669724	0.12449	0.00579265	TRUE	TRUE	1.15021	1.78721	0.636996	Exc_int
AC060809.1	0.00226834	-0.35398	-0.118206	-0.589754	0.00579265	TRUE	TRUE	1.26441	0.874472	-0.389939	Exc_int
PPIP5K1	0.00226914	-0.677486	-0.302626	-1.05235	0.0057931	TRUE	TRUE	5.25364	3.99956	-1.25408	Exc_int
CCDC68	0.00227037	-1.01534	-0.443775	-1.58691	0.00579515	TRUE	TRUE	2.5765	1.76559	-0.810903	Exc_int
ILK	0.00227179	0.543926	0.959391	0.12846	0.00579769	TRUE	TRUE	1.5694	2.38221	0.812812	Exc_int
DEDD	0.00227284	0.328913	0.5698	0.0880265	0.00579912	TRUE	TRUE	0.771843	1.03257	0.260724	Exc_int
MVB12A	0.00227358	0.366658	0.626226	0.10709	0.00579912	TRUE	TRUE	0.46797	0.64321	0.175239	Exc_int
TDRD3	0.00227362	-0.662588	-0.327862	-0.997314	0.00579912	TRUE	TRUE	5.49857	4.50744	-0.991127	Exc_int
TMEM47	0.00227721	0.184491	0.553507	-0.184525	0.0058072	TRUE	TRUE	0.507052	0.788487	0.281435	Exc_int
SNHG3	0.00227829	0.420275	0.995725	-0.155174	0.00580887	TRUE	TRUE	1.08207	2.08481	1.00275	Exc_int
PITPNB	0.00228375	0.301407	0.659267	-0.0564533	0.00582171	TRUE	TRUE	3.77264	4.10221	0.329566	Exc_int
DSC2	0.00228476	-0.151493	0.0161574	-0.319144	0.00582321	TRUE	TRUE	0.628807	0.461288	-0.167519	Exc_int
GLIS2	0.0022852	-0.0105839	0.200485	-0.221653	0.00582324	TRUE	TRUE	0.513907	0.535776	0.0218692	Exc_int
CRYBG1	0.00228696	0.0990397	0.302923	-0.104844	0.00582555	TRUE	TRUE	0.772015	1.16286	0.390844	Exc_int
TMEM106B	0.00228681	0.645123	1.1222	0.16805	0.00582555	TRUE	TRUE	4.85465	5.76574	0.911092	Exc_int
AC068587.4	0.00228861	-1.20356	-0.479374	-1.92775	0.00582867	TRUE	TRUE	5.99198	5.55266	-0.439317	Exc_int
SCD5	0.00228919	-0.0594342	0.21645	-0.335319	0.00582908	TRUE	TRUE	6.18714	5.61226	-0.574877	Exc_int
ABCG4	0.00229474	0.0972867	0.337289	-0.142715	0.00584069	TRUE	TRUE	0.659919	0.734928	0.0750093	Exc_int
HLA-C	0.00229451	0.235763	0.606906	-0.135381	0.00584069	TRUE	TRUE	0.686975	1.62736	0.94039	Exc_int
SRGAP2	0.00229503	-0.662687	-0.268918	-1.05646	0.00584069	TRUE	TRUE	4.36697	3.66134	-0.705635	Exc_int
PRELID3A	0.00229814	0.0693909	0.40214	-0.263359	0.00584752	TRUE	TRUE	2.8445	2.78194	-0.0625603	Exc_int
PNMA5	0.00230513	0.0468832	0.350107	-0.25634	0.00586422	TRUE	TRUE	0.554021	0.783574	0.229554	Exc_int
AGPAT1	0.00230865	0.505901	0.88887	0.122933	0.00587118	TRUE	TRUE	1.42424	2.15628	0.732042	Exc_int
HAUS6	0.00230872	0.261142	0.66312	-0.140835	0.00587118	TRUE	TRUE	2.08986	2.27556	0.185702	Exc_int
MARCH2	0.00231074	0.246933	0.570284	-0.0764184	0.00587521	TRUE	TRUE	1.60348	1.85902	0.255541	Exc_int
DNAL4	0.00231234	0.258703	0.619435	-0.10203	0.0058782	TRUE	TRUE	0.551706	1.00206	0.45035	Exc_int
DNAH10OS	0.00231523	0.258573	0.633756	-0.11661	0.00588336	TRUE	TRUE	0.559416	0.872187	0.31277	Exc_int
MRRF	0.00231519	-0.56893	-0.236188	-0.901672	0.00588336	TRUE	TRUE	2.84208	2.09226	-0.749815	Exc_int
SETD6	0.00231624	0.0391271	0.288205	-0.209951	0.00588485	TRUE	TRUE	1.16521	1.15231	-0.0129051	Exc_int
XYLT2	0.00231746	0.1138	0.3369	-0.109299	0.00588684	TRUE	TRUE	0.843727	1.05382	0.210093	Exc_int
FRRS1L	0.00231924	0.35612	0.512117	0.200123	0.00589027	TRUE	TRUE	7.08231	7.42346	0.341154	Exc_int
FAM50A	0.00231996	0.475406	0.851167	0.0996445	0.00589101	TRUE	TRUE	1.69478	2.01893	0.32415	Exc_int
ZNF470	0.00232074	0.0809669	0.374928	-0.212994	0.00589189	TRUE	TRUE	1.58761	1.50142	-0.0861892	Exc_int
AC091138.1	0.00232178	-0.792673	-0.323647	-1.2617	0.00589344	TRUE	TRUE	3.55928	2.96863	-0.590644	Exc_int
AC021613.1	0.00232637	-1.31119	-0.734015	-1.88836	0.00590291	TRUE	TRUE	2.28816	1.09799	-1.19017	Exc_int
YIPF2	0.00232606	0.306509	0.558399	0.0546191	0.00590291	TRUE	TRUE	1.10977	1.52408	0.414312	Exc_int
CYTH2	0.00233072	0.421296	0.946399	-0.103806	0.00591126	TRUE	TRUE	1.05202	1.70763	0.655604	Exc_int
FNDC3B	0.00233095	-0.266913	0.0768965	-0.610722	0.00591126	TRUE	TRUE	4.86395	4.35691	-0.507049	Exc_int
TH2LCRR	0.00233076	0.141763	0.369908	-0.0863821	0.00591126	TRUE	TRUE	0.880712	1.44915	0.568443	Exc_int
ZNF287	0.00233339	0.087571	0.466094	-0.290952	0.00591635	TRUE	TRUE	1.31814	1.25073	-0.0674078	Exc_int
P3H1	0.00233502	-0.171192	0.161026	-0.50341	0.00591939	TRUE	TRUE	1.61389	1.61432	0.000429244	Exc_int
ABCB6	0.00233848	0.335019	0.883189	-0.21315	0.00592595	TRUE	TRUE	1.51839	1.77063	0.252233	Exc_int
B3GAT3	0.00233822	0.659949	1.21678	0.103116	0.00592595	TRUE	TRUE	1.57489	2.71827	1.14338	Exc_int
MAK	0.00233946	1.01361	1.55986	0.467368	0.00592735	TRUE	TRUE	2.66421	4.63397	1.96976	Exc_int
LINC01811	0.00234325	-1.50317	-0.716392	-2.28995	0.00593455	TRUE	TRUE	6.03126	4.24132	-1.78994	Exc_int
PPP3CB	0.0023436	0.291682	0.413596	0.169769	0.00593455	TRUE	TRUE	6.70353	7.0022	0.29867	Exc_int
ZKSCAN2-DT	0.00234313	0.10907	0.39716	-0.179021	0.00593455	TRUE	TRUE	1.06865	1.28112	0.212469	Exc_int
C2CD2	0.00234817	0.0926879	0.444378	-0.259002	0.00594475	TRUE	TRUE	2.4823	2.25357	-0.228731	Exc_int
CEPT1	0.0023485	-0.543046	-0.196667	-0.889426	0.00594475	TRUE	TRUE	3.58665	3.02561	-0.561042	Exc_int
LINC01409	0.00235073	0.0106395	0.540268	-0.518989	0.00594931	TRUE	TRUE	3.24383	2.85343	-0.390395	Exc_int
MAX	0.00235649	0.653007	0.950509	0.355506	0.00596279	TRUE	TRUE	4.6729	5.48917	0.816266	Exc_int
AL031587.2	0.00236154	0.0172092	0.155388	-0.12097	0.00597445	TRUE	TRUE	0.536976	0.77021	0.233234	Exc_int
CHST2	0.00236212	0.14058	0.393418	-0.112257	0.00597484	TRUE	TRUE	0.611344	1.16679	0.555445	Exc_int
ARHGAP23	0.00236672	0.419499	0.764587	0.0744109	0.00598536	TRUE	TRUE	2.06993	1.95552	-0.11441	Exc_int
AC069120.1	0.00238022	-0.232854	0.333003	-0.798711	0.00601729	TRUE	TRUE	1.90831	0.982038	-0.926272	Exc_int
FBXL5	0.00238002	0.368989	0.576515	0.161463	0.00601729	TRUE	TRUE	5.60842	5.99091	0.382486	Exc_int
SRD5A3	0.00238273	-0.0869951	0.567373	-0.741363	0.0060225	TRUE	TRUE	2.03979	1.64908	-0.39071	Exc_int
GCA	0.00238503	0.36624	1.16644	-0.433962	0.00602609	TRUE	TRUE	3.09884	3.5244	0.425558	Exc_int
L3MBTL3	0.00238473	-0.839526	-0.372475	-1.30658	0.00602609	TRUE	TRUE	2.42151	1.86179	-0.559723	Exc_int
AC005225.3	0.00238751	-0.202108	-0.0187775	-0.385439	0.00603125	TRUE	TRUE	0.906628	0.663252	-0.243376	Exc_int
CNNM3	0.00239062	-0.121797	0.215174	-0.458767	0.00603801	TRUE	TRUE	1.06062	0.743391	-0.317231	Exc_int
DNAH10	0.00239652	0.292428	0.688546	-0.10369	0.00605179	TRUE	TRUE	0.676225	1.43016	0.753936	Exc_int
CPXM2	0.00239794	-0.113927	0.109675	-0.337528	0.00605314	TRUE	TRUE	0.63897	0.419718	-0.219252	Exc_int
NOVA2	0.00239788	0.422187	0.701921	0.142453	0.00605314	TRUE	TRUE	3.92749	3.8759	-0.0515827	Exc_int
SNIP1	0.00239842	0.418844	0.830857	0.00683109	0.00605323	TRUE	TRUE	1.35415	1.77268	0.418537	Exc_int
HSDL2	0.00239897	-0.647462	-0.390303	-0.904621	0.00605352	TRUE	TRUE	1.7119	1.08738	-0.624516	Exc_int
BAG4	0.00240146	0.389672	0.738098	0.0412465	0.00605723	TRUE	TRUE	4.06349	4.38333	0.319832	Exc_int
CES3	0.0024021	0.0459243	0.248644	-0.156795	0.00605723	TRUE	TRUE	0.67225	0.65414	-0.0181101	Exc_int
IFT80	0.00240209	-0.89553	-0.475563	-1.3155	0.00605723	TRUE	TRUE	4.61076	3.57167	-1.03909	Exc_int
ISG20L2	0.00240265	-0.204718	0.0924851	-0.501921	0.00605723	TRUE	TRUE	1.96631	1.6695	-0.296815	Exc_int
LIAS	0.00240231	-0.225146	0.0832863	-0.533578	0.00605723	TRUE	TRUE	2.2303	1.95927	-0.271039	Exc_int
ERCC4	0.00240594	0.212849	0.62297	-0.197272	0.0060644	TRUE	TRUE	2.22317	2.42891	0.205743	Exc_int
AC016949.1	0.00240713	-0.162378	0.0729626	-0.397718	0.00606628	TRUE	TRUE	0.842297	0.464544	-0.377753	Exc_int
AL035587.1	0.00240766	-0.521114	-0.141144	-0.901083	0.0060665	TRUE	TRUE	2.16089	1.57446	-0.586432	Exc_int
COG3	0.00240922	-0.195727	0.136719	-0.528172	0.00606932	TRUE	TRUE	3.8027	3.30527	-0.497437	Exc_int
FABP3	0.00241144	0.692383	1.36682	0.0179499	0.00607379	TRUE	TRUE	1.20016	2.12922	0.92906	Exc_int
FGF17	0.00241343	-0.573873	0.0294902	-1.17724	0.00607546	TRUE	TRUE	1.84548	1.42585	-0.419628	Exc_int
LGALS1	0.00241262	0.385791	0.90623	-0.134649	0.00607546	TRUE	TRUE	0.738161	1.80085	1.06269	Exc_int
SDF2	0.00241342	0.451269	0.800391	0.102147	0.00607546	TRUE	TRUE	0.912097	1.68148	0.769378	Exc_int
SEPTIN7	0.00241396	0.594788	0.837212	0.352364	0.00607569	TRUE	TRUE	7.67912	8.70609	1.02697	Exc_int
GOLGA3	0.00241524	0.487337	0.752624	0.22205	0.00607778	TRUE	TRUE	4.41074	4.67107	0.260331	Exc_int
ANKDD1B	0.00241815	-0.554593	-0.335889	-0.773297	0.00608287	TRUE	TRUE	1.79576	1.31193	-0.483824	Exc_int
FAM241A	0.00241814	-0.232469	0.632848	-1.09779	0.00608287	TRUE	TRUE	2.09548	1.93266	-0.162819	Exc_int
RAB1A	0.0024189	0.525584	0.82588	0.225288	0.00608364	TRUE	TRUE	5.26578	5.83995	0.574171	Exc_int
DMWD	0.00241988	0.329113	0.882374	-0.224149	0.00608499	TRUE	TRUE	2.27674	2.00909	-0.267654	Exc_int
INPP5F	0.00242212	0.383957	0.695079	0.0728353	0.0060895	TRUE	TRUE	5.42547	5.8534	0.427928	Exc_int
MPDU1	0.00242558	0.137052	0.314069	-0.039965	0.00609709	TRUE	TRUE	0.606544	0.917218	0.310675	Exc_int
LRWD1	0.00242871	0.145777	0.372704	-0.0811503	0.00610272	TRUE	TRUE	0.448496	0.711786	0.263289	Exc_int
PTPRO	0.00242871	-1.87563	-0.930455	-2.8208	0.00610272	TRUE	TRUE	4.66592	3.48606	-1.17986	Exc_int
BCORL1	0.00242947	-0.174164	0.0523138	-0.400643	0.00610351	TRUE	TRUE	1.14714	0.958025	-0.189114	Exc_int
WNT5B	0.00243473	-0.0088184	0.203955	-0.221591	0.00611464	TRUE	TRUE	0.906531	1.15774	0.251207	Exc_int
ZUP1	0.00243479	0.43461	0.779848	0.0893719	0.00611464	TRUE	TRUE	2.63203	3.13015	0.498113	Exc_int
ERLIN2	0.00243561	0.0826878	0.32659	-0.161214	0.00611558	TRUE	TRUE	0.701646	0.640585	-0.0610618	Exc_int
BLVRA	0.00243939	-0.0487814	0.205721	-0.303284	0.00612169	TRUE	TRUE	1.47203	1.41327	-0.0587635	Exc_int
MYH14	0.00243925	-0.608292	-0.229323	-0.987261	0.00612169	TRUE	TRUE	2.37419	1.62317	-0.751016	Exc_int
ZNF429	0.0024392	0.569613	0.903813	0.235414	0.00612169	TRUE	TRUE	3.29593	3.55739	0.261459	Exc_int
BOLA2	0.00244011	0.207548	0.56865	-0.153554	0.00612239	TRUE	TRUE	0.532939	0.898627	0.365687	Exc_int
CLK2	0.00244614	0.0980545	0.407138	-0.21103	0.0061356	TRUE	TRUE	1.50885	1.3264	-0.182451	Exc_int
ZNF461	0.00244627	-0.209491	0.120259	-0.539242	0.0061356	TRUE	TRUE	2.66354	2.52455	-0.138988	Exc_int
CCDC186	0.00244793	0.484101	0.738214	0.229987	0.00613644	TRUE	TRUE	4.92837	5.31956	0.391189	Exc_int
DYNC1I1	0.00244795	-0.273358	-0.0973354	-0.44938	0.00613644	TRUE	TRUE	8.74561	8.281	-0.46461	Exc_int
SYNE2	0.00244766	0.0658656	0.338623	-0.206892	0.00613644	TRUE	TRUE	1.47256	1.50506	0.0325006	Exc_int
ZNF446	0.00245737	0.14507	0.419757	-0.129616	0.00615892	TRUE	TRUE	0.522124	0.717357	0.195233	Exc_int
ZCWPW2	0.00245827	-0.546683	-0.194852	-0.898514	0.00616005	TRUE	TRUE	3.90718	2.7881	-1.11909	Exc_int
USP4	0.00246025	-0.354116	-0.0411824	-0.667049	0.00616388	TRUE	TRUE	4.27811	3.25497	-1.02314	Exc_int
ZNF397	0.00246363	0.261599	0.593756	-0.0705571	0.00617124	TRUE	TRUE	2.50504	2.6497	0.144664	Exc_int
HEXD	0.00246888	-0.301414	-0.0211724	-0.581655	0.00618326	TRUE	TRUE	1.76157	1.46905	-0.292522	Exc_int
AC012363.1	0.0024699	-0.0795902	0.202721	-0.361902	0.00618468	TRUE	TRUE	0.892981	0.663537	-0.229444	Exc_int
C2CD4D-AS1	0.00247133	-0.203514	-0.0382975	-0.368731	0.00618712	TRUE	TRUE	0.851291	0.483092	-0.368199	Exc_int
POGK	0.00247232	0.637028	1.10829	0.165766	0.00618846	TRUE	TRUE	2.58929	3.2106	0.621312	Exc_int
EXOC1	0.00247385	0.202074	0.555374	-0.151226	0.00619118	TRUE	TRUE	4.87595	4.54373	-0.332224	Exc_int
TRPV1	0.00247492	-0.562106	-0.173361	-0.950851	0.00619272	TRUE	TRUE	2.12715	1.29092	-0.836231	Exc_int
LCN15	0.00247651	-0.0675781	0.222244	-0.3574	0.00619557	TRUE	TRUE	0.635974	0.491745	-0.144229	Exc_int
GTPBP6	0.00247897	0.0875256	0.394746	-0.219695	0.0062006	TRUE	TRUE	1.62281	2.2012	0.578381	Exc_int
BAIAP2-DT	0.002486	0.323426	0.574604	0.0722483	0.00621704	TRUE	TRUE	1.01819	1.35887	0.340679	Exc_int
C9orf40	0.00248853	0.46211	0.797154	0.127065	0.00622222	TRUE	TRUE	1.05371	1.91544	0.86173	Exc_int
DNAH2	0.00249037	0.294589	0.703064	-0.113886	0.0062257	TRUE	TRUE	1.33496	1.35737	0.0224133	Exc_int
TSNAXIP1	0.00249128	-0.29337	-0.118063	-0.468677	0.00622683	TRUE	TRUE	0.814673	0.518241	-0.296432	Exc_int
DNMBP	0.00249411	-0.756638	-0.408939	-1.10434	0.00623202	TRUE	TRUE	2.11685	1.16985	-0.946995	Exc_int
ROCK2	0.00249426	0.21796	0.411606	0.0243132	0.00623202	TRUE	TRUE	7.46329	7.74503	0.281737	Exc_int
VARS2	0.00249741	-0.226883	0.0186722	-0.472438	0.00623874	TRUE	TRUE	1.23875	0.977057	-0.261693	Exc_int
AC027682.6	0.00249826	0.0208338	0.214708	-0.173041	0.00623974	TRUE	TRUE	0.538669	0.474053	-0.0646159	Exc_int
AC008708.2	0.00250456	-0.121067	-0.0330832	-0.209051	0.00625426	TRUE	TRUE	0.679806	0.802474	0.122667	Exc_int
AC092058.1	0.00250499	0.142035	0.644522	-0.360452	0.00625426	TRUE	TRUE	0.971661	0.921513	-0.0501485	Exc_int
COL12A1	0.00250744	-1.18267	-0.695135	-1.6702	0.00625925	TRUE	TRUE	3.6412	2.64744	-0.993758	Exc_int
LINC02406	0.00250858	-0.474527	-0.294713	-0.654341	0.00626093	TRUE	TRUE	0.695642	0.187412	-0.508229	Exc_int
TMSB10	0.00251108	1.53733	2.29718	0.77748	0.00626605	TRUE	TRUE	4.27813	7.28313	3.00501	Exc_int
TLCD4	0.00251467	0.447494	0.798272	0.0967158	0.00627387	TRUE	TRUE	3.70339	4.00761	0.304228	Exc_int
FAM149A	0.00251656	-0.00503621	0.479072	-0.489145	0.00627654	TRUE	TRUE	1.48077	1.27436	-0.206413	Exc_int
KCTD9	0.00251666	-0.272531	0.0217512	-0.566813	0.00627654	TRUE	TRUE	1.99197	1.46509	-0.52688	Exc_int
LSMEM1	0.00251719	-0.0406198	0.245559	-0.326799	0.00627671	TRUE	TRUE	0.787101	0.776412	-0.0106892	Exc_int
ZC3H8	0.00251805	0.248788	0.636522	-0.138945	0.00627771	TRUE	TRUE	3.9676	4.23511	0.267512	Exc_int
KDM8	0.00251957	-0.110669	0.047762	-0.269099	0.00628037	TRUE	TRUE	0.699373	0.525239	-0.174134	Exc_int
PIK3R4	0.00252019	-0.0607476	0.281317	-0.402812	0.00628076	TRUE	TRUE	3.38867	3.18628	-0.202391	Exc_int
AL136317.2	0.00252218	-0.749775	-0.350375	-1.14917	0.00628123	TRUE	TRUE	2.2232	1.55612	-0.667079	Exc_int
CRY2	0.00252267	0.374472	0.726776	0.0221669	0.00628123	TRUE	TRUE	4.39506	5.05805	0.66299	Exc_int
OCEL1	0.0025214	0.20371	0.42935	-0.0219294	0.00628123	TRUE	TRUE	0.412198	0.783996	0.371798	Exc_int
PPM1K-DT	0.00252122	0.257379	0.699082	-0.184324	0.00628123	TRUE	TRUE	1.09919	0.965183	-0.13401	Exc_int
PTPRT	0.00252233	-0.336323	0.0143231	-0.68697	0.00628123	TRUE	TRUE	10.0082	9.26955	-0.738635	Exc_int
RRP36	0.00252516	0.484078	0.785821	0.182334	0.0062863	TRUE	TRUE	1.57773	2.13484	0.557112	Exc_int
ZSWIM7	0.00252897	0.0986418	0.497647	-0.300363	0.00629465	TRUE	TRUE	2.44583	2.54725	0.101416	Exc_int
PSD3	0.00253396	0.482503	0.720467	0.244539	0.00630593	TRUE	TRUE	7.90188	8.67663	0.774748	Exc_int
NCAPH2	0.00253455	-0.0761759	0.13732	-0.289672	0.00630623	TRUE	TRUE	0.99868	0.919383	-0.0792972	Exc_int
MOB2	0.00253564	0.544049	1.18335	-0.0952511	0.00630666	TRUE	TRUE	3.1824	3.33486	0.152461	Exc_int
RNLS	0.00253551	-1.64311	-0.935775	-2.35045	0.00630666	TRUE	TRUE	5.12183	3.21871	-1.90312	Exc_int
FAM20B	0.00253736	0.0833705	0.433978	-0.267237	0.00630979	TRUE	TRUE	3.36576	3.32125	-0.0445073	Exc_int
MAPK1	0.00253971	0.393122	0.569877	0.216367	0.00631448	TRUE	TRUE	6.58646	6.9667	0.380246	Exc_int
IFT27	0.00254251	0.20239	0.634506	-0.229726	0.0063203	TRUE	TRUE	1.39444	1.33599	-0.0584536	Exc_int
AL158832.2	0.00254482	-0.470974	-0.0488659	-0.893083	0.0063249	TRUE	TRUE	1.38736	0.596903	-0.790459	Exc_int
USP12	0.002547	0.094315	0.568447	-0.379817	0.00632918	TRUE	TRUE	3.65517	3.82975	0.174581	Exc_int
LRRC20	0.00254838	-0.0859916	0.226984	-0.398967	0.00633145	TRUE	TRUE	2.10898	1.80416	-0.30482	Exc_int
SLCO3A1	0.00255048	-0.519851	-0.224771	-0.814932	0.00633554	TRUE	TRUE	6.67196	5.93455	-0.737417	Exc_int
ODF2	0.00255287	-0.165572	0.315932	-0.647077	0.0063403	TRUE	TRUE	2.4464	2.07051	-0.375888	Exc_int
AC066613.2	0.00255517	0.207525	0.461799	-0.0467491	0.00634415	TRUE	TRUE	1.24626	2.11474	0.868481	Exc_int
DDX19A	0.00255534	0.130046	0.548247	-0.288156	0.00634415	TRUE	TRUE	3.4017	3.40268	0.000982811	Exc_int
CPS1	0.00255679	-0.661991	-0.348006	-0.975976	0.00634469	TRUE	TRUE	1.78674	0.84212	-0.944621	Exc_int
MAPT	0.00255695	0.136408	0.206339	0.0664769	0.00634469	TRUE	TRUE	8.05777	7.9666	-0.0911785	Exc_int
SLK	0.0025567	0.186063	0.51441	-0.142285	0.00634469	TRUE	TRUE	3.34346	3.38821	0.0447468	Exc_int
GRM2	0.00255816	-0.186475	0.157819	-0.530769	0.00634655	TRUE	TRUE	1.23466	1.06387	-0.170788	Exc_int
MIEF1	0.00256007	0.182805	0.408646	-0.0430351	0.00635014	TRUE	TRUE	0.999919	1.38533	0.385414	Exc_int
LINC00310	0.00256632	-0.157351	0.0237123	-0.338414	0.00636383	TRUE	TRUE	0.930078	0.696622	-0.233456	Exc_int
PTPRM	0.00256652	-0.901854	-0.46093	-1.34278	0.00636383	TRUE	TRUE	3.92121	2.6397	-1.28152	Exc_int
SLC30A10	0.00257008	-0.255209	0.15168	-0.662099	0.00637151	TRUE	TRUE	0.760107	0.489319	-0.270788	Exc_int
EXOSC9	0.00257083	0.33444	0.61585	0.0530303	0.00637221	TRUE	TRUE	1.27467	1.64956	0.37489	Exc_int
CCDC168	0.00257142	0.147146	0.394156	-0.0998637	0.00637252	TRUE	TRUE	0.716569	1.36795	0.651377	Exc_int
AC008629.1	0.00257258	-0.472466	-0.260083	-0.684848	0.00637309	TRUE	TRUE	1.05917	0.513017	-0.546151	Exc_int
MAL2-AS1	0.00257222	-0.0122979	0.0841787	-0.108775	0.00637309	TRUE	TRUE	0.561756	1.06945	0.507693	Exc_int
ANXA6	0.00257331	0.122748	0.529053	-0.283557	0.00637374	TRUE	TRUE	4.30619	4.09401	-0.212182	Exc_int
RSKR	0.00257962	-0.213358	0.144142	-0.570858	0.00638822	TRUE	TRUE	1.94766	1.54757	-0.400081	Exc_int
NYAP1	0.00258054	0.412495	0.760666	0.0643245	0.00638916	TRUE	TRUE	1.37	1.76081	0.390809	Exc_int
PPM1H	0.00258093	-0.330185	-0.0395251	-0.620844	0.00638916	TRUE	TRUE	6.80148	5.77022	-1.03126	Exc_int
HECW1-IT1	0.00258369	-0.376772	-0.086629	-0.666915	0.00639484	TRUE	TRUE	1.21476	0.620117	-0.59464	Exc_int
NT5DC1	0.00258629	-0.720396	-0.354834	-1.08596	0.00640011	TRUE	TRUE	3.74564	2.92701	-0.818631	Exc_int
ARHGAP26-AS1	0.00259065	0.0608089	0.321192	-0.199575	0.00640911	TRUE	TRUE	0.526534	1.13102	0.604483	Exc_int
SEPSECS	0.00259086	-0.03127	0.225183	-0.287724	0.00640911	TRUE	TRUE	0.732024	0.6477	-0.0843244	Exc_int
CACNB1	0.00259232	-0.105292	0.251632	-0.462216	0.00641157	TRUE	TRUE	2.25353	2.13602	-0.117505	Exc_int
CHST10	0.00259791	0.394558	0.946553	-0.157436	0.00642423	TRUE	TRUE	1.90876	2.27175	0.362989	Exc_int
CAPN5	0.00259889	-0.377387	-0.148485	-0.606288	0.00642433	TRUE	TRUE	1.21158	0.851677	-0.359907	Exc_int
EYA3	0.00259887	-0.670328	-0.323226	-1.01743	0.00642433	TRUE	TRUE	4.71405	3.7484	-0.965647	Exc_int
SH2B2	0.00259963	-0.0644	0.0923441	-0.221144	0.00642501	TRUE	TRUE	0.574474	0.516076	-0.0583978	Exc_int
ENGASE	0.00260093	-0.0107893	0.173227	-0.194805	0.00642707	TRUE	TRUE	0.672791	0.692413	0.0196219	Exc_int
TMC3-AS1	0.00260391	-0.764543	-0.280385	-1.2487	0.00643328	TRUE	TRUE	2.01557	1.16073	-0.854839	Exc_int
PLGLB1	0.00260493	-0.309651	-0.0424476	-0.576855	0.00643464	TRUE	TRUE	1.15118	1.04652	-0.104654	Exc_int
BAIAP2	0.00260587	0.0240282	0.429479	-0.381422	0.0064358	TRUE	TRUE	4.36396	4.31935	-0.0446134	Exc_int
AGFG1	0.0026064	0.205597	0.366729	0.0444642	0.00643594	TRUE	TRUE	6.00849	6.14952	0.141038	Exc_int
RAD17	0.00261112	0.214021	0.538808	-0.110766	0.00644643	TRUE	TRUE	2.64679	2.72469	0.0779053	Exc_int
SLC8A2	0.00261314	0.20015	0.453088	-0.0527889	0.00645026	TRUE	TRUE	4.78587	4.23255	-0.553322	Exc_int
MRPL24	0.00261747	0.0557632	0.204684	-0.0931576	0.00645862	TRUE	TRUE	0.508659	0.660354	0.151695	Exc_int
ZNF362	0.00261701	-0.394013	-0.0563113	-0.731715	0.00645862	TRUE	TRUE	3.03001	2.44816	-0.581849	Exc_int
CDKL2	0.00261957	0.477732	0.813974	0.141491	0.00646264	TRUE	TRUE	4.29271	4.59412	0.301411	Exc_int
DIAPH1	0.00262141	-0.701834	-0.341157	-1.06251	0.0064656	TRUE	TRUE	4.49291	3.70899	-0.783926	Exc_int
NDUFA3	0.00262171	0.82164	1.60325	0.0400262	0.0064656	TRUE	TRUE	1.36327	2.61546	1.25218	Exc_int
TMEM268	0.00262326	0.352768	0.726629	-0.0210931	0.00646826	TRUE	TRUE	3.52228	3.69893	0.17665	Exc_int
DTNBP1	0.00262804	-0.271767	0.065084	-0.608618	0.00647771	TRUE	TRUE	2.82562	2.59495	-0.230669	Exc_int
WDR11-AS1	0.0026278	-1.03309	-0.579293	-1.48689	0.00647771	TRUE	TRUE	3.40673	1.96671	-1.44001	Exc_int
KSR1	0.00262957	-0.629247	-0.209721	-1.04877	0.00648031	TRUE	TRUE	4.16434	3.3018	-0.862544	Exc_int
MAP3K14	0.00263281	-0.176078	0.30885	-0.661007	0.00648714	TRUE	TRUE	1.38946	0.890861	-0.498597	Exc_int
ANAPC5	0.00263355	0.418063	0.629269	0.206856	0.00648779	TRUE	TRUE	5.34475	5.74143	0.396677	Exc_int
LRRC23	0.00263782	0.302435	0.641195	-0.0363252	0.00649714	TRUE	TRUE	2.74838	2.70424	-0.044148	Exc_int
SLC2A8	0.00264044	0.130843	0.316346	-0.054659	0.00650243	TRUE	TRUE	0.511113	0.654099	0.142986	Exc_int
EFR3A	0.00264365	0.467734	0.686042	0.249426	0.00650917	TRUE	TRUE	6.06456	6.46692	0.402357	Exc_int
AC009899.1	0.00264556	-0.715806	-0.349011	-1.0826	0.00651244	TRUE	TRUE	6.62647	5.40921	-1.21726	Exc_int
WDR5	0.00264593	0.572468	1.02531	0.119624	0.00651244	TRUE	TRUE	2.7351	3.3316	0.596494	Exc_int
P2RX6	0.00264674	-0.250774	0.0701284	-0.571677	0.00651326	TRUE	TRUE	1.01605	0.795233	-0.220818	Exc_int
FKBP1B	0.00264973	0.56041	1.18819	-0.0673693	0.00651827	TRUE	TRUE	0.740391	2.06252	1.32213	Exc_int
TIMM10	0.00264927	0.356035	0.681487	0.0305833	0.00651827	TRUE	TRUE	0.351083	1.12564	0.774553	Exc_int
AL159169.2	0.00265284	-0.088474	0.0242051	-0.201153	0.00652278	TRUE	TRUE	0.508697	0.545889	0.0371922	Exc_int
MCMDC2	0.00265257	0.272373	0.79575	-0.251003	0.00652278	TRUE	TRUE	0.944721	1.97697	1.03225	Exc_int
OSBPL9	0.00265346	-0.340054	-0.074205	-0.605903	0.00652278	TRUE	TRUE	5.72456	4.71572	-1.00883	Exc_int
SNRPF	0.00265343	0.383281	1.06241	-0.295845	0.00652278	TRUE	TRUE	2.93829	3.32418	0.385883	Exc_int
NDUFAB1	0.00265607	1.17792	2.06143	0.294413	0.00652801	TRUE	TRUE	1.80004	3.40589	1.60585	Exc_int
MAP3K10	0.0026568	-0.128444	0.206995	-0.463883	0.00652864	TRUE	TRUE	3.09335	2.71449	-0.378857	Exc_int
ANKMY2	0.00265794	0.397291	0.806221	-0.0116401	0.00652909	TRUE	TRUE	4.4545	4.74175	0.28725	Exc_int
MAPKAP1	0.00265748	-0.402455	-0.111347	-0.693564	0.00652909	TRUE	TRUE	5.63543	4.70368	-0.931751	Exc_int
AP001825.1	0.00265973	0.763841	1.27509	0.252595	0.00653234	TRUE	TRUE	2.89293	4.91386	2.02093	Exc_int
AC008691.1	0.00266073	-0.697937	-0.432251	-0.963623	0.00653243	TRUE	TRUE	1.6266	0.730314	-0.896283	Exc_int
AC022558.2	0.00266052	0.180591	0.389825	-0.0286423	0.00653243	TRUE	TRUE	0.84039	1.4936	0.653212	Exc_int
NRDC	0.00266371	0.279232	0.388384	0.170081	0.0065386	TRUE	TRUE	6.34914	6.63598	0.286843	Exc_int
PPP6R1	0.00266438	0.299509	0.628898	-0.0298804	0.00653907	TRUE	TRUE	2.5952	2.58725	-0.00794633	Exc_int
AC126773.6	0.00267317	-0.130906	0.0959662	-0.357778	0.00655828	TRUE	TRUE	0.719739	0.532502	-0.187237	Exc_int
CFAP97	0.00267275	0.636724	1.13166	0.141785	0.00655828	TRUE	TRUE	1.66843	2.26669	0.598255	Exc_int
ATP6V1A	0.00267901	0.317053	0.495902	0.138204	0.00657144	TRUE	TRUE	5.79819	6.20638	0.408194	Exc_int
DPCD	0.0026811	-0.00793714	0.258693	-0.274568	0.00657539	TRUE	TRUE	1.40452	1.30173	-0.102789	Exc_int
AC073270.2	0.0026816	0.0383943	0.342312	-0.265524	0.00657544	TRUE	TRUE	0.485274	0.617634	0.13236	Exc_int
P4HB	0.00268276	0.388692	0.963256	-0.185872	0.00657665	TRUE	TRUE	1.89467	2.5933	0.698637	Exc_int
SPOCK2	0.00268305	0.434302	1.03576	-0.167157	0.00657665	TRUE	TRUE	3.84829	4.5636	0.715315	Exc_int
MMAA	0.00268911	-0.00930818	0.181902	-0.200518	0.00659032	TRUE	TRUE	0.804712	0.773794	-0.0309187	Exc_int
RBFADN	0.00269283	-0.227932	0.0153537	-0.471218	0.00659826	TRUE	TRUE	0.629345	0.366743	-0.262603	Exc_int
KIF17	0.00269576	-0.101061	0.20942	-0.411542	0.00660424	TRUE	TRUE	2.16828	2.01925	-0.14903	Exc_int
ZNF74	0.00269762	0.0706118	0.376579	-0.235356	0.00660763	TRUE	TRUE	1.37138	1.40614	0.0347566	Exc_int
XRN2	0.00269926	0.176071	0.396113	-0.043971	0.00661047	TRUE	TRUE	4.88302	4.70863	-0.17439	Exc_int
ARHGEF9	0.00270054	0.319344	0.471104	0.167584	0.00661242	TRUE	TRUE	6.32883	6.71093	0.382102	Exc_int
BCAR1	0.00270417	0.138013	0.459533	-0.183507	0.00662013	TRUE	TRUE	2.37845	2.19228	-0.186176	Exc_int
COL10A1	0.00270678	-0.230819	-0.058853	-0.402785	0.00662534	TRUE	TRUE	1.12934	0.759273	-0.370068	Exc_int
NOD1	0.00270848	0.0225746	0.369661	-0.324511	0.0066283	TRUE	TRUE	0.796738	0.88142	0.0846823	Exc_int
CTNND2	0.0027091	-0.507481	-0.286952	-0.72801	0.00662864	TRUE	TRUE	10.1876	9.56276	-0.624873	Exc_int
C11orf54	0.00271148	0.270111	0.60223	-0.0620082	0.0066324	TRUE	TRUE	3.40236	3.60077	0.198414	Exc_int
RELA	0.00271161	0.101822	0.548903	-0.345259	0.0066324	TRUE	TRUE	0.710421	1.17899	0.468565	Exc_int
AC008966.1	0.0027177	-0.154595	0.0515826	-0.360772	0.00664611	TRUE	TRUE	0.551927	0.446099	-0.105829	Exc_int
AC022424.1	0.00271848	0.0213013	0.507431	-0.464828	0.00664685	TRUE	TRUE	0.79169	0.781731	-0.00995866	Exc_int
HIPK3	0.00272374	0.00206618	0.328391	-0.324259	0.00665851	TRUE	TRUE	4.56055	4.2688	-0.291741	Exc_int
AC079352.1	0.00272468	-0.113113	-0.00186921	-0.224358	0.00665964	TRUE	TRUE	0.666322	0.655343	-0.0109796	Exc_int
GMPPA	0.00273029	-0.048111	0.114576	-0.210799	0.0066679	TRUE	TRUE	0.56955	0.537109	-0.0324418	Exc_int
GNS	0.00272949	0.119685	0.454193	-0.214822	0.0066679	TRUE	TRUE	3.2503	3.03741	-0.212885	Exc_int
KMT2E	0.00273067	0.164625	0.240758	0.0884918	0.0066679	TRUE	TRUE	7.6204	7.70135	0.0809508	Exc_int
NAPG	0.00273084	0.431	0.778777	0.0832231	0.0066679	TRUE	TRUE	4.25975	4.86399	0.604241	Exc_int
TOR1AIP2	0.00273098	-0.142069	0.188652	-0.472791	0.0066679	TRUE	TRUE	4.14137	3.74735	-0.394024	Exc_int
ZNF766	0.00272966	0.0497143	0.402317	-0.302888	0.0066679	TRUE	TRUE	2.03469	2.31991	0.285222	Exc_int
CSNK1G2	0.00273424	0.344581	0.710231	-0.0210682	0.00667467	TRUE	TRUE	2.20329	2.48647	0.283175	Exc_int
JUN	0.00273659	0.35465	1.25195	-0.542645	0.00667684	TRUE	TRUE	1.47593	2.13304	0.657114	Exc_int
LINC02731	0.00273615	-0.040702	0.178047	-0.259451	0.00667684	TRUE	TRUE	0.795899	0.523063	-0.272836	Exc_int
UBE2V1	0.00273644	0.472366	0.700541	0.24419	0.00667684	TRUE	TRUE	4.96894	5.45598	0.487039	Exc_int
MAN2B1	0.00273989	-0.206308	0.0428187	-0.455434	0.0066837	TRUE	TRUE	1.22837	0.834225	-0.394149	Exc_int
PRC1	0.00274396	0.185839	0.421881	-0.0502022	0.00669242	TRUE	TRUE	0.944955	1.192	0.247045	Exc_int
STRBP	0.0027525	-0.210663	0.0124689	-0.433795	0.00671207	TRUE	TRUE	7.84767	7.32809	-0.519574	Exc_int
AC107980.1	0.00275359	-0.206731	-0.00172386	-0.411738	0.00671352	TRUE	TRUE	0.982821	0.667995	-0.314827	Exc_int
ANKRD7	0.00275641	-0.354817	0.0361828	-0.745818	0.00671921	TRUE	TRUE	4.18961	3.55172	-0.637888	Exc_int
AC022872.1	0.00275715	0.181786	0.361891	0.00168057	0.00671981	TRUE	TRUE	0.739009	1.54559	0.806582	Exc_int
RRNAD1	0.00275796	0.0186927	0.269955	-0.232569	0.0067206	TRUE	TRUE	0.980305	0.997572	0.017267	Exc_int
PNN	0.00276028	0.686679	1.40229	-0.0289312	0.00672505	TRUE	TRUE	4.16825	4.81039	0.642139	Exc_int
AC107068.1	0.00276351	-0.0105034	0.183488	-0.204495	0.00673172	TRUE	TRUE	0.714057	0.76876	0.054703	Exc_int
AK3	0.002764	-0.499305	-0.154243	-0.844367	0.00673172	TRUE	TRUE	2.56864	2.1495	-0.419139	Exc_int
GNL2	0.00277228	0.0573229	0.307024	-0.192378	0.00674949	TRUE	TRUE	1.03055	0.873427	-0.15712	Exc_int
MT-ND6	0.00277185	0.310165	0.652852	-0.0325216	0.00674949	TRUE	TRUE	0.709083	0.855947	0.146864	Exc_int
AC012184.3	0.00278209	0.0899454	0.244018	-0.0641269	0.00677216	TRUE	TRUE	0.650132	1.0566	0.406467	Exc_int
HMGXB3	0.0027829	0.12077	0.600191	-0.358651	0.00677294	TRUE	TRUE	2.79873	2.95658	0.157849	Exc_int
RASGRP2	0.00278753	0.0448334	0.41738	-0.327713	0.006783	TRUE	TRUE	0.957786	0.947932	-0.00985386	Exc_int
AP002833.1	0.00279152	-0.186804	0.0243115	-0.397919	0.00679151	TRUE	TRUE	0.562339	0.344584	-0.217755	Exc_int
PTN	0.00279455	0.0949751	0.530303	-0.340353	0.00679768	TRUE	TRUE	1.40098	1.51751	0.116533	Exc_int
SYNPR	0.00280041	1.26862	2.08937	0.447862	0.00681073	TRUE	TRUE	3.35626	4.17904	0.822785	Exc_int
ZNF276	0.00280316	-0.276903	0.117032	-0.670837	0.0068162	TRUE	TRUE	2.07313	1.72369	-0.349437	Exc_int
UAP1L1	0.0028066	0.0548911	0.3796	-0.269818	0.00682327	TRUE	TRUE	0.755579	0.807362	0.0517826	Exc_int
ZNF862	0.00280707	0.59517	0.950157	0.240184	0.00682327	TRUE	TRUE	3.30219	4.08032	0.778128	Exc_int
VPS45	0.00281637	-0.294656	-0.0422462	-0.547066	0.00684468	TRUE	TRUE	5.92275	5.1123	-0.810446	Exc_int
UBA6-AS1	0.00281888	-0.983605	-0.39662	-1.57059	0.00684957	TRUE	TRUE	6.75635	5.1944	-1.56195	Exc_int
EIF2AK2	0.00281982	0.409711	0.659782	0.15964	0.00685064	TRUE	TRUE	4.68719	4.97628	0.289092	Exc_int
COPE	0.00282128	0.613957	1.22967	-0.00175252	0.00685175	TRUE	TRUE	1.90024	2.85687	0.956627	Exc_int
ZNF664	0.00282114	0.315746	0.634072	-0.00257973	0.00685175	TRUE	TRUE	1.66789	1.80589	0.138003	Exc_int
C1orf61	0.00283185	0.0512048	0.402927	-0.300517	0.00687498	TRUE	TRUE	3.15243	3.21721	0.0647822	Exc_int
UBE4B	0.0028316	-0.218051	-0.0595993	-0.376502	0.00687498	TRUE	TRUE	6.77277	5.90762	-0.865149	Exc_int
SHF	0.00283275	0.335179	1.06354	-0.393181	0.00687594	TRUE	TRUE	2.35554	2.29323	-0.0623146	Exc_int
ZMAT3	0.00283535	0.00121337	0.35621	-0.353783	0.00688105	TRUE	TRUE	4.11807	4.02386	-0.0942088	Exc_int
HECTD4	0.00283629	-0.199449	-0.0768879	-0.322009	0.00688177	TRUE	TRUE	7.83047	7.41997	-0.410495	Exc_int
PGPEP1	0.00283665	-0.601257	-0.130265	-1.07225	0.00688177	TRUE	TRUE	2.14898	1.25348	-0.895502	Exc_int
AC104335.2	0.00284078	-0.174043	0.0115196	-0.359606	0.00689057	TRUE	TRUE	0.589884	0.265117	-0.324767	Exc_int
PAPOLG	0.00284266	-0.0987098	0.25222	-0.44964	0.00689391	TRUE	TRUE	3.42209	3.30069	-0.121403	Exc_int
HSF1	0.00285525	0.308872	0.673781	-0.0560361	0.00692321	TRUE	TRUE	2.04689	2.28453	0.237644	Exc_int
SP1	0.00285948	-0.14298	0.211536	-0.497496	0.00693224	TRUE	TRUE	1.70519	1.38658	-0.31861	Exc_int
HSBP1L1	0.00286279	0.0150778	0.15896	-0.128804	0.00693658	TRUE	TRUE	0.515127	0.562881	0.0477536	Exc_int
RBL1	0.00286254	-0.41912	-0.095964	-0.742275	0.00693658	TRUE	TRUE	2.60602	1.92006	-0.685957	Exc_int
SLC25A1	0.0028623	0.180701	0.363333	-0.00193155	0.00693658	TRUE	TRUE	0.5417	0.870708	0.329008	Exc_int
HNRNPDL	0.00286352	0.622036	0.928228	0.315844	0.00693712	TRUE	TRUE	6.93133	7.73091	0.799572	Exc_int
AL645465.1	0.00286482	-0.572994	-0.24791	-0.898078	0.00693796	TRUE	TRUE	1.68315	0.93952	-0.743631	Exc_int
CLINT1	0.00286488	-0.291489	0.0669894	-0.649968	0.00693796	TRUE	TRUE	3.63651	3.1106	-0.525912	Exc_int
DNAH9	0.00286836	-0.325467	-0.0109105	-0.640024	0.00694509	TRUE	TRUE	2.57166	2.25573	-0.315932	Exc_int
VSNL1	0.00286883	0.628118	0.892416	0.363821	0.00694509	TRUE	TRUE	7.951	8.76959	0.818594	Exc_int
NDUFB3	0.00287195	0.571226	1.40957	-0.267123	0.00695142	TRUE	TRUE	0.920267	1.85931	0.939041	Exc_int
AC092343.1	0.00287251	0.0576753	0.177847	-0.0624969	0.00695155	TRUE	TRUE	0.423332	0.811826	0.388494	Exc_int
PDE3B	0.00287481	-1.21593	-0.445807	-1.98605	0.00695587	TRUE	TRUE	7.00408	5.61308	-1.391	Exc_int
DNAJC4	0.00287534	0.242743	0.589007	-0.103521	0.00695592	TRUE	TRUE	0.570188	0.943343	0.373155	Exc_int
CRAT	0.00287753	0.00285615	0.228052	-0.22234	0.00695877	TRUE	TRUE	0.985606	1.15514	0.169535	Exc_int
TP53I11	0.00287747	0.0116849	0.211908	-0.188539	0.00695877	TRUE	TRUE	0.761914	0.84342	0.0815061	Exc_int
COTL1	0.00287877	-0.286005	-0.096453	-0.475558	0.00696055	TRUE	TRUE	1.01728	0.747072	-0.270209	Exc_int
FOXN3	0.00288033	-0.398944	-0.0550146	-0.742872	0.00696308	TRUE	TRUE	6.66217	5.99308	-0.669089	Exc_int
BNIP2	0.00288124	0.419549	0.743912	0.0951869	0.00696406	TRUE	TRUE	1.92071	2.29503	0.374314	Exc_int
KIF25	0.00288201	0.522867	0.954935	0.0907994	0.00696469	TRUE	TRUE	1.00828	0.955576	-0.0527017	Exc_int
VAV2	0.00288419	-0.518071	-0.304414	-0.731728	0.00696873	TRUE	TRUE	1.27081	0.53286	-0.737949	Exc_int
CDK5RAP3	0.00288548	0.759875	1.36741	0.152341	0.00696938	TRUE	TRUE	2.09991	2.90977	0.809858	Exc_int
CYB5R1	0.0028852	0.420785	0.771011	0.0705583	0.00696938	TRUE	TRUE	1.12316	1.55314	0.429986	Exc_int
LEPROT	0.00288658	0.16359	0.602686	-0.275506	0.00697081	TRUE	TRUE	1.29109	1.55591	0.26482	Exc_int
AKNA	0.00289241	-0.0625749	0.114142	-0.239291	0.00698243	TRUE	TRUE	0.650691	0.546593	-0.104098	Exc_int
HELQ	0.00289227	-0.0655077	0.330323	-0.461338	0.00698243	TRUE	TRUE	2.30894	2.07833	-0.230612	Exc_int
CAMK2B	0.00289493	0.376758	0.544953	0.208562	0.00698729	TRUE	TRUE	6.93141	7.19961	0.268208	Exc_int
ADGRA2	0.00289553	-0.301181	0.02363	-0.625993	0.00698751	TRUE	TRUE	1.27247	0.806546	-0.465921	Exc_int
DDX27	0.00289855	-0.102439	0.218805	-0.423682	0.00699356	TRUE	TRUE	2.49354	2.14992	-0.343616	Exc_int
PIGX	0.00290171	0.47771	0.817482	0.137938	0.00699996	TRUE	TRUE	2.49099	2.75386	0.262872	Exc_int
RPL39	0.00290282	1.27678	2.21918	0.334375	0.00700139	TRUE	TRUE	1.80162	3.6865	1.88487	Exc_int
AC073332.1	0.00290671	-0.51931	-0.150266	-0.888353	0.00700955	TRUE	TRUE	3.06962	2.54888	-0.52074	Exc_int
RIF1	0.00290932	0.119614	0.322125	-0.0828972	0.0070146	TRUE	TRUE	5.9499	5.78026	-0.169639	Exc_int
AL022328.4	0.00291053	0.0210497	0.141328	-0.0992287	0.00701629	TRUE	TRUE	0.477509	0.676426	0.198917	Exc_int
NPIPB4	0.00291275	-0.500766	-0.122235	-0.879296	0.00702042	TRUE	TRUE	2.55311	1.61283	-0.940284	Exc_int
CINP	0.00291637	0.139141	0.438505	-0.160223	0.0070279	TRUE	TRUE	1.79531	1.80381	0.00849499	Exc_int
FAM114A2	0.00291879	-0.311425	0.0327652	-0.655615	0.00703126	TRUE	TRUE	1.7111	1.54137	-0.169731	Exc_int
HCN2	0.00291843	-0.154923	0.143288	-0.453135	0.00703126	TRUE	TRUE	1.85984	1.72486	-0.134975	Exc_int
CDK11B	0.00293417	0.187709	0.619924	-0.244506	0.00706582	TRUE	TRUE	1.96801	1.84272	-0.125289	Exc_int
UBE2D4	0.00293373	-0.182542	0.253014	-0.618099	0.00706582	TRUE	TRUE	2.33468	2.07783	-0.256847	Exc_int
AC113414.1	0.00293535	-0.609242	-0.361373	-0.857111	0.00706618	TRUE	TRUE	1.97057	1.26424	-0.706326	Exc_int
SMARCAL1	0.0029352	0.0555947	0.541879	-0.43069	0.00706618	TRUE	TRUE	3.56227	2.91217	-0.650109	Exc_int
KCNMB2-AS1	0.00294219	0.303194	0.621777	-0.0153899	0.0070798	TRUE	TRUE	1.59421	1.7792	0.184981	Exc_int
KCNQ5	0.00294255	-0.423592	-0.202153	-0.645032	0.0070798	TRUE	TRUE	10.778	10.144	-0.633933	Exc_int
PDE4D	0.00294216	-0.573401	-0.282428	-0.864374	0.0070798	TRUE	TRUE	11.2795	10.604	-0.675458	Exc_int
APBB3	0.00294712	0.0998833	0.375588	-0.175821	0.00708581	TRUE	TRUE	1.24231	1.28186	0.0395497	Exc_int
IQCH-AS1	0.00294707	-0.5415	-0.278189	-0.804811	0.00708581	TRUE	TRUE	2.05684	1.33703	-0.71981	Exc_int
SF3B5	0.00294681	0.363801	0.700814	0.0267882	0.00708581	TRUE	TRUE	0.423101	1.43815	1.01505	Exc_int
TIMM23B	0.00294609	-0.248269	-0.00373054	-0.492807	0.00708581	TRUE	TRUE	1.30257	1.031	-0.271571	Exc_int
CAP1	0.00295146	0.530619	1.02627	0.0349649	0.007095	TRUE	TRUE	2.48107	2.93541	0.454339	Exc_int
FEZF2	0.00295304	0.0828835	0.432032	-0.266265	0.00709631	TRUE	TRUE	0.963951	0.963074	-0.000876782	Exc_int
POLA2	0.00295284	0.126174	0.377926	-0.125577	0.00709631	TRUE	TRUE	1.04542	1.02178	-0.0236403	Exc_int
DHX40	0.00295652	0.222492	0.795058	-0.350075	0.00710341	TRUE	TRUE	2.07164	2.14675	0.0751094	Exc_int
TIMMDC1	0.00295977	-0.215561	0.156239	-0.587361	0.00710999	TRUE	TRUE	2.47159	2.12052	-0.351077	Exc_int
PATL1	0.00296452	0.204753	0.496034	-0.0865283	0.00712015	TRUE	TRUE	1.39873	1.4903	0.0915667	Exc_int
RSU1	0.00297045	-1.0797	-0.604319	-1.55507	0.00713314	TRUE	TRUE	3.83079	2.55036	-1.28043	Exc_int
TRO	0.00297171	0.296455	0.604322	-0.0114114	0.00713491	TRUE	TRUE	1.75205	2.01897	0.266927	Exc_int
EXTL1	0.00297429	-0.494668	-0.206523	-0.782813	0.00713787	TRUE	TRUE	1.9645	1.60721	-0.357291	Exc_int
RALYL	0.0029745	-0.641258	-0.349451	-0.933065	0.00713787	TRUE	TRUE	11.2818	10.572	-0.709801	Exc_int
SP2	0.00297404	-0.126333	0.0792673	-0.331934	0.00713787	TRUE	TRUE	0.931073	0.70775	-0.223323	Exc_int
AL359546.1	0.00297785	-0.578325	-0.339297	-0.817352	0.00714466	TRUE	TRUE	1.58382	0.839229	-0.744592	Exc_int
AL109933.5	0.00297842	-0.614207	-0.0208203	-1.20759	0.00714476	TRUE	TRUE	2.3035	1.35373	-0.949777	Exc_int
PAICS	0.00298457	0.0910779	0.390144	-0.207988	0.00715826	TRUE	TRUE	1.73607	2.05201	0.315943	Exc_int
DDX42	0.00298569	0.453005	0.81231	0.0936996	0.00715971	TRUE	TRUE	4.54842	4.70292	0.154499	Exc_int
GNPDA2	0.00298675	0.353114	0.827771	-0.121543	0.00716099	TRUE	TRUE	3.62241	4.03686	0.414456	Exc_int
ABCC10	0.00299186	-0.181342	0.124075	-0.486759	0.00717199	TRUE	TRUE	2.1037	1.75679	-0.346914	Exc_int
AL590560.3	0.00299462	-0.340742	-0.103685	-0.577799	0.00717563	TRUE	TRUE	0.70297	0.253051	-0.449919	Exc_int
SNORC	0.00299473	-0.0072257	0.233368	-0.247819	0.00717563	TRUE	TRUE	1.12976	1.06221	-0.0675498	Exc_int
TRMT1	0.00299495	-0.215609	0.214368	-0.645586	0.00717563	TRUE	TRUE	1.60786	1.34562	-0.262239	Exc_int
TAB1	0.00299585	0.163294	0.713027	-0.38644	0.00717653	TRUE	TRUE	2.73356	2.669	-0.0645585	Exc_int
MTHFR	0.00299972	-0.293844	0.17181	-0.759499	0.00718454	TRUE	TRUE	2.35934	1.83703	-0.522303	Exc_int
TUBG2	0.00300153	0.449922	0.806389	0.0934541	0.00718762	TRUE	TRUE	2.70603	3.06019	0.354157	Exc_int
LINC02035	0.00300371	0.100949	0.350397	-0.1485	0.00719158	TRUE	TRUE	0.878454	1.0448	0.166348	Exc_int
POLDIP3	0.00300871	0.130778	0.537634	-0.276078	0.0072023	TRUE	TRUE	1.39172	1.54076	0.149038	Exc_int
RIT1	0.00300969	0.0414459	0.223887	-0.140995	0.00720338	TRUE	TRUE	0.648659	0.694892	0.0462326	Exc_int
MCOLN1	0.00301632	0.138823	0.384666	-0.107019	0.00721799	TRUE	TRUE	1.27622	1.58637	0.31015	Exc_int
TSHR	0.00301704	0.0705038	0.264938	-0.123931	0.00721847	TRUE	TRUE	0.601135	1.00447	0.403337	Exc_int
ZNF525	0.00302081	0.251686	0.647972	-0.144601	0.00722622	TRUE	TRUE	0.941033	1.01087	0.0698373	Exc_int
RPN1	0.0030237	0.0981003	0.536524	-0.340324	0.00723188	TRUE	TRUE	2.55292	2.20507	-0.347843	Exc_int
ZNF343	0.00302524	-0.381028	-0.0869677	-0.675089	0.0072343	TRUE	TRUE	1.99056	1.51078	-0.479779	Exc_int
A2M	0.0030284	0.236293	0.428543	0.0440417	0.00724059	TRUE	TRUE	0.482391	1.20412	0.721727	Exc_int
SECISBP2L	0.00302965	0.181593	0.281325	0.0818605	0.00724231	TRUE	TRUE	6.41967	6.65905	0.239371	Exc_int
RTN4RL2	0.00303094	0.559225	1.02316	0.0952922	0.00724414	TRUE	TRUE	1.54481	1.84274	0.297933	Exc_int
RMI2	0.00303444	-0.0252082	0.161562	-0.211978	0.00725123	TRUE	TRUE	0.571045	0.567365	-0.00367996	Exc_int
ACAT2	0.00303504	0.351481	1.00319	-0.300224	0.00725141	TRUE	TRUE	1.81575	2.47042	0.654678	Exc_int
ALG10	0.00303657	0.0805965	0.253827	-0.0926343	0.00725254	TRUE	TRUE	0.465642	0.669509	0.203867	Exc_int
TOMM40	0.00303655	0.269682	0.572343	-0.0329792	0.00725254	TRUE	TRUE	1.44766	2.0281	0.58044	Exc_int
SCUBE2	0.00304092	-0.0848322	0.137731	-0.307396	0.00726164	TRUE	TRUE	0.797159	0.890729	0.0935701	Exc_int
PTGR1	0.00304228	-0.0975611	0.531324	-0.726446	0.00726363	TRUE	TRUE	2.31789	2.28645	-0.0314398	Exc_int
ABCF3	0.00304368	0.257438	0.482384	0.0324917	0.0072657	TRUE	TRUE	0.727432	1.10172	0.374288	Exc_int
MYCBP2-AS1	0.0030442	0.697475	1.17246	0.222492	0.0072657	TRUE	TRUE	2.18088	4.66853	2.48766	Exc_int
DLD	0.00304541	0.350562	0.716246	-0.0151217	0.0072663	TRUE	TRUE	3.27717	3.66511	0.387944	Exc_int
TMEM33	0.00304552	0.345094	0.708029	-0.0178419	0.0072663	TRUE	TRUE	2.81786	3.50287	0.685009	Exc_int
AC104964.4	0.00305292	-0.369315	0.0594324	-0.798062	0.00728269	TRUE	TRUE	1.78204	1.14429	-0.63775	Exc_int
TEX9	0.00305395	-0.592983	-0.332196	-0.853771	0.00728389	TRUE	TRUE	1.89761	1.43933	-0.45828	Exc_int
CALCOCO1	0.00305542	0.404888	0.941506	-0.131731	0.00728486	TRUE	TRUE	3.98427	4.58129	0.597019	Exc_int
RPS6KA4	0.00305542	0.0125469	0.293932	-0.268838	0.00728486	TRUE	TRUE	1.41869	1.30681	-0.111882	Exc_int
NME3	0.00306767	0.732643	1.40321	0.0620736	0.00731279	TRUE	TRUE	1.99447	3.41252	1.41804	Exc_int
C2orf73	0.00306866	-0.168948	0.0235414	-0.361436	0.00731388	TRUE	TRUE	0.767756	0.504953	-0.262803	Exc_int
DCLRE1C	0.00307017	0.505547	0.824143	0.18695	0.00731622	TRUE	TRUE	2.00058	3.26119	1.26061	Exc_int
UBQLN4	0.00307234	0.398226	0.73757	0.0588819	0.00732011	TRUE	TRUE	1.08317	1.39882	0.315646	Exc_int
BRF1	0.00307381	-0.0908767	0.241277	-0.423031	0.0073203	TRUE	TRUE	3.51306	3.20927	-0.303789	Exc_int
FBXO10	0.00307456	-0.46717	-0.117967	-0.816374	0.0073203	TRUE	TRUE	3.61043	2.58424	-1.02619	Exc_int
NUFIP2	0.00307416	0.48234	0.832191	0.132489	0.0073203	TRUE	TRUE	4.94237	5.50088	0.558509	Exc_int
RBM15-AS1	0.00307442	0.182884	0.40316	-0.0373923	0.0073203	TRUE	TRUE	0.764289	0.947844	0.183555	Exc_int
TBC1D16	0.00307586	-0.186535	0.118181	-0.491252	0.00732212	TRUE	TRUE	1.47469	1.22593	-0.24876	Exc_int
HCG18	0.00308222	-0.638323	-0.116174	-1.16047	0.00733341	TRUE	TRUE	4.64728	3.81901	-0.828274	Exc_int
SEC13	0.00308274	0.388696	0.802096	-0.0247039	0.00733341	TRUE	TRUE	2.2042	2.59391	0.389707	Exc_int
TPD52L2	0.00308273	0.115026	0.43708	-0.207027	0.00733341	TRUE	TRUE	3.38577	3.1182	-0.267572	Exc_int
ZC3H6	0.00308257	0.519723	0.864488	0.174957	0.00733341	TRUE	TRUE	5.4214	5.89816	0.476754	Exc_int
AC093297.2	0.00308714	0.132783	0.727935	-0.462369	0.00734261	TRUE	TRUE	1.53506	1.87013	0.335069	Exc_int
GNB2	0.00308826	0.498107	1.19861	-0.202398	0.00734399	TRUE	TRUE	1.78561	2.3762	0.590591	Exc_int
AC022613.1	0.00308951	0.0367759	0.24705	-0.173498	0.00734569	TRUE	TRUE	0.886495	0.950842	0.0643471	Exc_int
SLC44A5	0.00309458	-0.450264	-0.113393	-0.787135	0.00735647	TRUE	TRUE	8.2374	7.65986	-0.577537	Exc_int
LINC02254	0.0031038	-1.44465	-0.854435	-2.03487	0.0073771	TRUE	TRUE	3.65245	1.99742	-1.65503	Exc_int
AP001816.1	0.00311548	0.0319355	0.286087	-0.222216	0.00740358	TRUE	TRUE	0.665786	0.874528	0.208742	Exc_int
RBP4	0.00311653	0.57082	1.04081	0.100825	0.00740479	TRUE	TRUE	0.609822	1.3423	0.732482	Exc_int
DNAAF2	0.00312258	0.27483	0.530285	0.0193742	0.0074179	TRUE	TRUE	0.957761	1.33431	0.376548	Exc_int
NDE1	0.00312313	0.089333	0.38466	-0.205994	0.00741791	TRUE	TRUE	0.689341	0.701926	0.0125854	Exc_int
MAN2A1	0.00312466	-0.30568	-0.166896	-0.444465	0.00742026	TRUE	TRUE	7.62345	7.08064	-0.542809	Exc_int
CD8A	0.00312692	-0.182934	-0.0566647	-0.309203	0.00742176	TRUE	TRUE	0.58124	0.374274	-0.206966	Exc_int
NAT9	0.00312649	0.171125	0.41856	-0.0763096	0.00742176	TRUE	TRUE	1.32167	1.82117	0.499504	Exc_int
NRXN3	0.00312592	-0.583803	-0.310364	-0.857242	0.00742176	TRUE	TRUE	11.5722	10.766	-0.806259	Exc_int
JAG2	0.00312913	0.0326163	0.321417	-0.256185	0.00742572	TRUE	TRUE	1.63632	1.4406	-0.195723	Exc_int
LTA4H	0.00312991	0.620824	1.13465	0.106994	0.00742628	TRUE	TRUE	2.66592	3.06383	0.397913	Exc_int
MAST1	0.0031309	0.328751	0.488879	0.168623	0.00742736	TRUE	TRUE	5.8556	6.00225	0.146654	Exc_int
FBXO46	0.00313257	-0.24116	0.0718332	-0.554154	0.00742873	TRUE	TRUE	1.35329	0.884945	-0.468343	Exc_int
TOPBP1	0.00313229	0.561729	1.19687	-0.0734169	0.00742873	TRUE	TRUE	3.13655	3.52698	0.390432	Exc_int
TVP23C	0.00313383	-0.588597	-0.251439	-0.925754	0.00743045	TRUE	TRUE	5.41357	3.79614	-1.61743	Exc_int
TRIM5	0.00313439	-0.352171	-0.208948	-0.495394	0.00743048	TRUE	TRUE	1.21579	1.07945	-0.136346	Exc_int
PPP1R12C	0.00313499	-0.329929	-0.0699761	-0.589882	0.00743063	TRUE	TRUE	1.93171	1.72106	-0.210649	Exc_int
MMAB	0.00314136	0.000687939	0.369239	-0.367863	0.00744444	TRUE	TRUE	1.51997	1.47811	-0.0418635	Exc_int
COX7A1	0.00314536	0.741786	1.29605	0.187524	0.00745162	TRUE	TRUE	0.662061	1.88688	1.22482	Exc_int
STEAP2-AS1	0.00314548	-0.712123	-0.426505	-0.997741	0.00745162	TRUE	TRUE	2.07911	1.3434	-0.735704	Exc_int
DTX1	0.00314813	-0.0891198	0.215429	-0.393669	0.00745662	TRUE	TRUE	2.15828	1.96103	-0.19725	Exc_int
ANTXR1	0.00314979	-1.6762	-0.945453	-2.40694	0.00745806	TRUE	TRUE	4.61325	2.69784	-1.91541	Exc_int
PHACTR4	0.00314983	-0.626563	-0.24228	-1.01085	0.00745806	TRUE	TRUE	4.99991	3.93235	-1.06756	Exc_int
CDC26	0.00315539	0.0255008	0.214823	-0.163822	0.00746993	TRUE	TRUE	0.958937	1.26181	0.302872	Exc_int
B3GLCT	0.00315609	0.384091	1.12939	-0.361203	0.00747031	TRUE	TRUE	3.06029	3.02377	-0.0365167	Exc_int
FAM162B	0.00316225	-0.4945	0.537672	-1.52667	0.0074823	TRUE	TRUE	2.01327	1.60799	-0.405285	Exc_int
LGI3	0.00316202	0.374891	1.01194	-0.262156	0.0074823	TRUE	TRUE	1.66948	2.47759	0.808114	Exc_int
IFT74	0.00316858	-0.200041	0.126116	-0.526199	0.00749468	TRUE	TRUE	2.32378	1.82096	-0.502821	Exc_int
SPAG7	0.0031685	0.168914	0.587246	-0.249418	0.00749468	TRUE	TRUE	1.13201	1.64085	0.508842	Exc_int
PRKCB	0.00316984	-0.260324	-0.149892	-0.370756	0.00749637	TRUE	TRUE	9.35986	9.04363	-0.316222	Exc_int
BX005019.1	0.00317782	-0.720422	-0.255877	-1.18497	0.00751394	TRUE	TRUE	2.13237	1.23461	-0.897765	Exc_int
MBOAT7	0.00318197	0.352315	0.69115	0.0134806	0.00752247	TRUE	TRUE	2.87329	3.28377	0.410475	Exc_int
MGLL	0.00318493	0.397293	0.611407	0.18318	0.00752817	TRUE	TRUE	6.17583	6.41148	0.235652	Exc_int
AK7	0.00319035	0.169159	0.509325	-0.171006	0.00753968	TRUE	TRUE	0.899534	0.850652	-0.0488818	Exc_int
TOX2	0.00319167	-0.575404	-0.0960783	-1.05473	0.0075415	TRUE	TRUE	1.79318	1.13158	-0.661597	Exc_int
KIAA1211L	0.00319316	-0.242857	-0.0976117	-0.388102	0.00754332	TRUE	TRUE	7.61381	7.06665	-0.547163	Exc_int
MAP7D1	0.00319354	0.553483	1.00763	0.0993347	0.00754332	TRUE	TRUE	2.19532	2.75661	0.561285	Exc_int
AL592429.2	0.00319574	-0.154249	-0.0475922	-0.260907	0.00754592	TRUE	TRUE	0.531288	0.46225	-0.0690379	Exc_int
MCEE	0.0031956	-0.377603	-0.106804	-0.648402	0.00754592	TRUE	TRUE	1.84959	1.40253	-0.447053	Exc_int
PKD2L2	0.00319704	0.131352	0.264348	-0.00164362	0.00754767	TRUE	TRUE	0.532521	1.06316	0.530636	Exc_int
CEBPB-AS1	0.00320108	-0.217231	0.016642	-0.451104	0.00755508	TRUE	TRUE	0.823623	0.480581	-0.343042	Exc_int
RASD2	0.00320128	-0.0684074	0.212869	-0.349684	0.00755508	TRUE	TRUE	1.17948	1.34605	0.16657	Exc_int
AL353743.2	0.00320276	-0.528425	-0.104715	-0.952136	0.00755729	TRUE	TRUE	2.16537	1.49228	-0.67309	Exc_int
C1RL	0.00320421	-0.135864	0.368258	-0.639987	0.00755941	TRUE	TRUE	1.87703	1.52258	-0.354456	Exc_int
ABO	0.00320571	-0.354093	-0.17845	-0.529736	0.00756032	TRUE	TRUE	0.86409	0.353579	-0.510511	Exc_int
ZNF124	0.00320525	-0.76902	-0.303132	-1.23491	0.00756032	TRUE	TRUE	2.23595	1.4801	-0.755851	Exc_int
CA13	0.00320848	-0.435653	-0.110098	-0.761207	0.00756228	TRUE	TRUE	1.53013	0.895283	-0.634849	Exc_int
PTENP1-AS	0.00320742	-0.10484	0.0748045	-0.284484	0.00756228	TRUE	TRUE	0.55646	0.500917	-0.0555429	Exc_int
SSH3	0.00320874	0.0198225	0.246047	-0.206402	0.00756228	TRUE	TRUE	0.636859	0.715359	0.0785005	Exc_int
TMEM132E	0.00320764	-0.318446	-0.11271	-0.524182	0.00756228	TRUE	TRUE	0.853326	0.502931	-0.350395	Exc_int
HAGH	0.00320977	0.653906	0.992711	0.315101	0.0075634	TRUE	TRUE	4.61415	5.4761	0.861948	Exc_int
SEH1L	0.00321324	0.167451	0.556742	-0.221841	0.00757028	TRUE	TRUE	2.02876	2.11397	0.0852122	Exc_int
GTF2I	0.00321445	0.217764	0.319817	0.115711	0.00757182	TRUE	TRUE	7.49319	7.73314	0.23995	Exc_int
RSAD2	0.00321635	-0.356937	0.0360607	-0.749936	0.00757501	TRUE	TRUE	1.77877	1.13651	-0.642264	Exc_int
HIVEP3	0.00321778	-0.342916	-0.0593166	-0.626515	0.00757707	TRUE	TRUE	7.92771	7.14079	-0.786918	Exc_int
MMADHC	0.00321852	0.313075	0.66632	-0.0401694	0.00757751	TRUE	TRUE	1.57955	2.10432	0.524772	Exc_int
NME6	0.00321937	0.046622	0.229813	-0.136569	0.00757821	TRUE	TRUE	0.705684	0.763843	0.058159	Exc_int
GAS2L1	0.00321994	0.29766	0.55696	0.0383587	0.00757824	TRUE	TRUE	1.06784	1.52687	0.459033	Exc_int
ZNF701	0.00322132	-0.241028	0.0374911	-0.519547	0.00758018	TRUE	TRUE	1.61852	1.25912	-0.359401	Exc_int
C6orf136	0.00322436	0.469572	0.905448	0.0336964	0.00758604	TRUE	TRUE	1.79192	2.40206	0.610141	Exc_int
CCDC138	0.00322768	-0.856512	-0.364522	-1.3485	0.00759256	TRUE	TRUE	5.22158	4.33254	-0.889041	Exc_int
CLCN6	0.00322944	-0.0376299	0.400426	-0.475685	0.00759539	TRUE	TRUE	2.87336	2.62778	-0.245587	Exc_int
TACC3	0.00323623	0.0386802	0.205379	-0.128018	0.00761006	TRUE	TRUE	0.600862	0.627597	0.0267352	Exc_int
SCAMP2	0.0032406	-0.172858	0.0462693	-0.391984	0.00761877	TRUE	TRUE	1.36115	1.23195	-0.129202	Exc_int
TOR1AIP1	0.00324105	0.187616	0.488383	-0.11315	0.00761877	TRUE	TRUE	1.96039	2.12831	0.167915	Exc_int
ITGB8	0.00324204	0.338177	0.801149	-0.124795	0.0076198	TRUE	TRUE	1.19664	1.36678	0.170144	Exc_int
TOMM22	0.00324327	0.251688	0.578762	-0.0753851	0.00762138	TRUE	TRUE	0.466042	1.11205	0.646008	Exc_int
ZNF107	0.00324735	-0.109802	0.393032	-0.612636	0.00762967	TRUE	TRUE	1.35338	1.19251	-0.16087	Exc_int
DEF8	0.00325262	0.291637	0.633153	-0.0498792	0.00764072	TRUE	TRUE	2.51778	2.56191	0.0441278	Exc_int
PLA2R1	0.0032539	-0.930944	-0.481031	-1.38086	0.00764244	TRUE	TRUE	2.37641	1.16385	-1.21256	Exc_int
AC007038.2	0.00325809	-0.0958038	0.235362	-0.42697	0.00765095	TRUE	TRUE	1.03324	1.07298	0.0397372	Exc_int
PRKDC	0.00325993	0.245044	0.413614	0.0764744	0.00765276	TRUE	TRUE	6.09476	6.14309	0.0483253	Exc_int
TRMT9B	0.00325997	-0.743558	-0.31071	-1.1764	0.00765276	TRUE	TRUE	6.21434	5.30696	-0.907382	Exc_int
SENP8	0.00326237	-0.0561574	0.180353	-0.292668	0.00765707	TRUE	TRUE	0.958415	0.833377	-0.125037	Exc_int
OPA1	0.00327623	0.260558	0.414679	0.106437	0.00768828	TRUE	TRUE	6.1502	6.29777	0.147569	Exc_int
C2orf16	0.00327793	-0.149379	-0.0166209	-0.282138	0.00769025	TRUE	TRUE	0.549326	0.470545	-0.0787809	Exc_int
MDN1	0.00327819	-0.202646	0.0249806	-0.430272	0.00769025	TRUE	TRUE	6.45286	5.72247	-0.730396	Exc_int
SNRNP40	0.0032817	-0.0820649	0.250139	-0.414269	0.00769717	TRUE	TRUE	2.90117	2.94406	0.0428843	Exc_int
AKAP7	0.00328536	-1.20985	-0.671215	-1.74848	0.0077018	TRUE	TRUE	4.27974	2.95082	-1.32892	Exc_int
AS3MT	0.00328536	-0.326878	-0.136283	-0.517472	0.0077018	TRUE	TRUE	1.13896	0.853449	-0.285508	Exc_int
TTC3-AS1	0.00328532	0.086038	0.252032	-0.0799559	0.0077018	TRUE	TRUE	0.468739	1.12969	0.660946	Exc_int
TMEM178B	0.00328596	-0.194982	0.078899	-0.468862	0.00770189	TRUE	TRUE	8.13236	7.61949	-0.512874	Exc_int
CCT6B	0.00328917	0.0632146	0.439886	-0.313456	0.00770768	TRUE	TRUE	0.901804	0.7546	-0.147204	Exc_int
PDGFA	0.00328956	0.688659	1.18633	0.190989	0.00770768	TRUE	TRUE	1.40658	2.28737	0.880791	Exc_int
ZNF529-AS1	0.00329045	0.1376	0.460976	-0.185776	0.00770847	TRUE	TRUE	2.43969	2.57782	0.138133	Exc_int
RAB35	0.00329404	0.370764	0.662389	0.0791404	0.00771555	TRUE	TRUE	1.535	1.88476	0.349753	Exc_int
ASAP1	0.0033008	-0.323943	-0.0916124	-0.556274	0.00773007	TRUE	TRUE	7.727	7.2114	-0.515595	Exc_int
TYRO3	0.00330527	0.279869	0.649207	-0.0894703	0.00773922	TRUE	TRUE	3.53618	3.6508	0.114624	Exc_int
TP53TG1	0.00330916	0.120893	0.305205	-0.0634182	0.00774698	TRUE	TRUE	0.490012	0.545824	0.0558119	Exc_int
ZNF534	0.00331046	-0.673726	-0.251123	-1.09633	0.00774871	TRUE	TRUE	1.96393	1.05717	-0.906761	Exc_int
TMEM59L	0.0033111	1.33776	2.01917	0.656359	0.00774888	TRUE	TRUE	4.41846	6.67216	2.2537	Exc_int
IPMK	0.00331231	-0.271247	0.0730201	-0.615515	0.00774908	TRUE	TRUE	3.28092	2.74262	-0.538306	Exc_int
RSPH9	0.00331179	-0.0781614	0.140438	-0.296761	0.00774908	TRUE	TRUE	0.752156	0.659697	-0.0924595	Exc_int
SLITRK2	0.00331872	0.247317	0.504771	-0.010136	0.00776274	TRUE	TRUE	1.00454	1.20779	0.203257	Exc_int
ZNF430	0.00331968	0.241802	0.747119	-0.263514	0.00776368	TRUE	TRUE	2.38858	2.61226	0.223676	Exc_int
PPCDC	0.00332088	-0.472174	-0.146794	-0.797553	0.00776514	TRUE	TRUE	2.58414	1.74172	-0.842414	Exc_int
ZNF121	0.003322	0.111534	0.420805	-0.197738	0.00776645	TRUE	TRUE	1.73521	1.72439	-0.0108196	Exc_int
AP000229.1	0.00332322	-0.608227	-0.111134	-1.10532	0.00776798	TRUE	TRUE	1.70554	0.795402	-0.91014	Exc_int
SMARCA1	0.00332613	0.40836	0.809552	0.00716748	0.00777346	TRUE	TRUE	4.76222	4.87835	0.116136	Exc_int
COLEC11	0.00332756	0.10955	0.843133	-0.624032	0.00777543	TRUE	TRUE	0.934128	0.839744	-0.0943837	Exc_int
ST3GAL2	0.00332812	-0.938668	-0.496892	-1.38044	0.00777543	TRUE	TRUE	2.77339	1.5781	-1.19529	Exc_int
SLC25A28	0.00333176	0.19695	0.956207	-0.562307	0.00778263	TRUE	TRUE	3.03951	3.55788	0.518367	Exc_int
EIF2AK4	0.00333252	0.429931	0.649123	0.210739	0.00778308	TRUE	TRUE	4.84971	4.98214	0.132426	Exc_int
METTL6	0.00333898	-0.401021	-0.0848088	-0.717233	0.00779682	TRUE	TRUE	5.1555	3.91157	-1.24393	Exc_int
AC068205.2	0.00334365	0.211389	0.46658	-0.043803	0.0078064	TRUE	TRUE	0.660723	1.05761	0.396883	Exc_int
AC135782.1	0.00334442	0.273035	0.680601	-0.134531	0.00780687	TRUE	TRUE	1.37909	1.83727	0.458185	Exc_int
C1orf50	0.00335083	0.192331	0.449821	-0.0651593	0.00781783	TRUE	TRUE	1.1467	1.38253	0.235836	Exc_int
NECAB1	0.00335072	0.494064	0.734314	0.253813	0.00781783	TRUE	TRUE	7.39154	7.3485	-0.0430348	Exc_int
ZNF665	0.00335041	0.089035	0.43502	-0.25695	0.00781783	TRUE	TRUE	1.13016	1.16506	0.034895	Exc_int
MB21D2	0.00335618	-0.828159	-0.440601	-1.21572	0.00782899	TRUE	TRUE	4.34405	3.36311	-0.980943	Exc_int
OTOA	0.00336254	-0.2035	-0.0550482	-0.351952	0.0078425	TRUE	TRUE	0.66791	0.409816	-0.258094	Exc_int
ETAA1	0.00336433	0.041699	0.490338	-0.40694	0.00784534	TRUE	TRUE	1.40831	1.22208	-0.186232	Exc_int
RFT1	0.00336832	-0.163389	0.31437	-0.641148	0.0078533	TRUE	TRUE	1.6261	1.16561	-0.460499	Exc_int
ANKRD44	0.00337174	-1.12044	-0.63225	-1.60864	0.00785994	TRUE	TRUE	4.08095	2.59218	-1.48877	Exc_int
MLLT10	0.00337319	-0.158034	-0.078841	-0.237227	0.00786199	TRUE	TRUE	7.77275	7.55516	-0.217586	Exc_int
AC008438.1	0.00337612	-0.256336	-0.00944827	-0.503224	0.00786748	TRUE	TRUE	1.45253	1.20732	-0.245205	Exc_int
PHYHIP	0.00337688	0.945979	1.42098	0.470976	0.00786792	TRUE	TRUE	4.67538	6.02698	1.3516	Exc_int
RMND1	0.00337835	-0.0877259	0.367412	-0.542864	0.00786999	TRUE	TRUE	2.89141	2.58834	-0.30307	Exc_int
ERF	0.00339107	-0.00623753	0.26799	-0.280465	0.00789718	TRUE	TRUE	0.715437	0.683119	-0.0323179	Exc_int
GTPBP10	0.00339117	-0.369967	0.194068	-0.934003	0.00789718	TRUE	TRUE	3.65649	3.23172	-0.424773	Exc_int
AC008554.1	0.00339199	0.194635	0.355603	0.0336672	0.00789773	TRUE	TRUE	0.569584	1.07683	0.507247	Exc_int
MIATNB	0.00339754	0.703978	1.2606	0.147356	0.00790932	TRUE	TRUE	1.23263	2.01894	0.786307	Exc_int
PDIA6	0.00340305	0.249894	0.681847	-0.182058	0.00791963	TRUE	TRUE	3.94101	4.44047	0.499463	Exc_int
TCTN3	0.00340312	0.0873294	0.414351	-0.239693	0.00791963	TRUE	TRUE	2.06265	2.2493	0.186646	Exc_int
AC005562.1	0.00340386	-0.25447	0.0968315	-0.605772	0.00792	TRUE	TRUE	3.0042	2.68699	-0.317215	Exc_int
AUP1	0.00340713	0.449352	1.09689	-0.198183	0.00792626	TRUE	TRUE	1.29003	1.91827	0.628245	Exc_int
KREMEN1	0.00341118	-0.431345	-0.183365	-0.679325	0.00793434	TRUE	TRUE	1.07609	0.597518	-0.478569	Exc_int
MTHFS	0.00341176	-0.175102	0.240471	-0.590674	0.00793434	TRUE	TRUE	1.4745	1.16868	-0.305816	Exc_int
ACOT13	0.0034135	0.323081	0.738099	-0.091937	0.00793684	TRUE	TRUE	1.65333	2.10618	0.452851	Exc_int
MAPK3	0.00341457	0.581193	1.1146	0.0477859	0.00793684	TRUE	TRUE	1.65081	2.62795	0.977143	Exc_int
MED17	0.00341454	0.123451	0.610611	-0.363709	0.00793684	TRUE	TRUE	3.38799	3.52741	0.139424	Exc_int
DYNLRB2	0.00341686	-0.243182	-0.0853118	-0.401053	0.00794082	TRUE	TRUE	0.649759	0.32763	-0.32213	Exc_int
AC008124.1	0.0034222	-0.0351872	0.349816	-0.42019	0.00794917	TRUE	TRUE	1.85583	1.67861	-0.177219	Exc_int
GRHPR	0.00342112	0.39128	0.749596	0.0329642	0.00794917	TRUE	TRUE	0.991013	1.52943	0.538419	Exc_int
SEC24B	0.00342181	-0.260913	-0.00769791	-0.514128	0.00794917	TRUE	TRUE	5.49768	4.96647	-0.53121	Exc_int
KBTBD11	0.00342304	0.299387	0.638132	-0.0393586	0.00794978	TRUE	TRUE	2.68735	3.20335	0.516	Exc_int
AL356379.2	0.00343055	0.658192	1.1256	0.190789	0.00796588	TRUE	TRUE	0.596726	1.27991	0.683189	Exc_int
MRPL45	0.00343894	0.0738337	0.421837	-0.274169	0.007984	TRUE	TRUE	1.9915	1.95364	-0.0378569	Exc_int
AC007014.1	0.00344255	0.00552505	0.148307	-0.137257	0.00799102	TRUE	TRUE	0.499834	0.875516	0.375682	Exc_int
FAM13A	0.00344382	-0.262399	0.0685529	-0.593351	0.00799262	TRUE	TRUE	7.21622	6.37692	-0.839303	Exc_int
B4GALNT1	0.00344819	0.699182	1.3906	0.00776926	0.00799871	TRUE	TRUE	2.09536	2.99779	0.90243	Exc_int
LAMA2	0.00344738	-0.307637	-0.0268657	-0.588408	0.00799871	TRUE	TRUE	2.05245	2.02137	-0.0310779	Exc_int
NUDT16L1	0.00344819	0.458095	0.92211	-0.00591998	0.00799871	TRUE	TRUE	0.772581	1.78999	1.0174	Exc_int
KRBOX4	0.00345406	0.153936	0.490924	-0.183051	0.00801096	TRUE	TRUE	2.77859	2.73907	-0.0395133	Exc_int
GSDME	0.0034563	-0.00546794	0.331916	-0.342852	0.0080148	TRUE	TRUE	1.08026	1.15614	0.0758827	Exc_int
ZNF85	0.00345701	0.154869	0.428867	-0.119129	0.0080151	TRUE	TRUE	1.17845	1.2206	0.0421578	Exc_int
MFSD6	0.00345995	0.113211	0.571436	-0.345014	0.00801921	TRUE	TRUE	4.70967	4.42974	-0.279938	Exc_int
UHMK1	0.00345975	0.531492	1.13144	-0.0684601	0.00801921	TRUE	TRUE	3.52454	4.19428	0.669744	Exc_int
C11orf1	0.0034621	0.0393157	0.192682	-0.114051	0.00802147	TRUE	TRUE	0.539664	0.698079	0.158414	Exc_int
MYBBP1A	0.00346204	0.166778	0.439918	-0.106361	0.00802147	TRUE	TRUE	1.53219	1.70612	0.173922	Exc_int
RCC1L	0.00346328	-0.188457	0.239432	-0.616345	0.00802285	TRUE	TRUE	2.17188	1.88132	-0.290559	Exc_int
RNF170	0.00346504	-0.0439425	0.324499	-0.412384	0.00802557	TRUE	TRUE	4.49739	3.97887	-0.518515	Exc_int
ZNF169	0.00346909	-0.261632	0.0645543	-0.587818	0.0080336	TRUE	TRUE	2.50557	2.09547	-0.410093	Exc_int
LRRC8C-DT	0.00347065	-0.228134	-0.00292646	-0.453342	0.00803585	TRUE	TRUE	1.6941	1.80599	0.111891	Exc_int
MDC1	0.00347387	0.0981468	0.379683	-0.183389	0.00804194	TRUE	TRUE	1.55138	1.56604	0.0146605	Exc_int
CCDC173	0.00348621	0.282342	0.616457	-0.0517738	0.00806915	TRUE	TRUE	0.777458	0.946215	0.168757	Exc_int
HMBOX1	0.00349426	-0.424183	-0.130845	-0.71752	0.00808641	TRUE	TRUE	5.66865	4.83236	-0.836293	Exc_int
SPIRE2	0.00349514	-0.200615	0.308927	-0.710157	0.00808707	TRUE	TRUE	3.232	2.83073	-0.401268	Exc_int
H2AFY	0.00349714	0.369556	0.573291	0.165822	0.00809035	TRUE	TRUE	4.99387	5.06523	0.0713643	Exc_int
INTS13	0.00349832	-0.0275351	0.259898	-0.314968	0.0080917	TRUE	TRUE	1.20774	1.03376	-0.173983	Exc_int
PLSCR2	0.00350226	0.440001	1.2622	-0.382193	0.00809946	TRUE	TRUE	0.658116	1.70672	1.0486	Exc_int
YPEL2	0.00350409	0.0384799	0.400759	-0.323799	0.00810233	TRUE	TRUE	5.29535	5.07758	-0.217777	Exc_int
SLC6A1	0.00350712	0.0683593	0.580648	-0.44393	0.00810795	TRUE	TRUE	0.983534	0.83356	-0.149974	Exc_int
CLSTN2	0.00351025	-0.442156	-0.0644982	-0.819814	0.0081125	TRUE	TRUE	8.93423	8.07198	-0.862249	Exc_int
PPARD	0.00351027	-0.224164	0.116912	-0.56524	0.0081125	TRUE	TRUE	2.86102	2.40306	-0.457968	Exc_int
GIT1	0.00351112	0.288143	0.7492	-0.172914	0.00811311	TRUE	TRUE	2.75947	3.01643	0.256953	Exc_int
CIAO3	0.00351271	0.729394	1.21083	0.247959	0.00811405	TRUE	TRUE	1.56018	2.09575	0.535563	Exc_int
RECQL5	0.00351243	-0.332427	-0.0175566	-0.647297	0.00811405	TRUE	TRUE	1.31456	0.802049	-0.512515	Exc_int
PODXL	0.00351358	-0.25416	-0.13353	-0.374789	0.00811469	TRUE	TRUE	0.645989	0.321325	-0.324664	Exc_int
TGDS	0.00352241	-0.0953032	0.0952599	-0.285866	0.0081337	TRUE	TRUE	0.958689	0.905563	-0.0531265	Exc_int
PYGL	0.00352306	0.388078	0.789698	-0.0135427	0.00813383	TRUE	TRUE	0.740183	1.65879	0.918609	Exc_int
CORO7	0.00352429	-0.107256	0.194542	-0.409054	0.00813481	TRUE	TRUE	2.11535	2.03194	-0.0834133	Exc_int
P4HA1	0.00352467	-0.482977	-0.101671	-0.864282	0.00813481	TRUE	TRUE	4.07146	3.29001	-0.781452	Exc_int
CCDC92	0.00352844	-0.124568	0.208348	-0.457483	0.0081394	TRUE	TRUE	6.79694	5.81682	-0.980122	Exc_int
ECSIT	0.00352806	0.277501	0.609048	-0.0540462	0.0081394	TRUE	TRUE	2.47874	2.38814	-0.0906039	Exc_int
TTPAL	0.00352739	0.230457	0.471903	-0.0109876	0.0081394	TRUE	TRUE	1.11175	1.52886	0.417115	Exc_int
CDK5R2	0.00353001	0.510592	1.0332	-0.0120148	0.00814056	TRUE	TRUE	1.57782	2.38911	0.81129	Exc_int
XRCC4	0.00353013	-0.529985	-0.113305	-0.946665	0.00814056	TRUE	TRUE	1.91652	1.18684	-0.729674	Exc_int
NACC1	0.00353535	0.173127	0.439993	-0.0937386	0.00815123	TRUE	TRUE	1.41099	1.52879	0.117802	Exc_int
RAD51B	0.00353692	-0.746751	-0.404194	-1.08931	0.00815347	TRUE	TRUE	3.01117	2.05243	-0.958738	Exc_int
EXOSC5	0.00354432	0.314093	0.65033	-0.0221448	0.00816917	TRUE	TRUE	0.619243	1.15207	0.532826	Exc_int
LHFPL3	0.00354506	0.287204	0.571007	0.00340004	0.0081695	TRUE	TRUE	0.609086	0.75575	0.146663	Exc_int
ASB13	0.00355584	0.27851	0.782314	-0.225294	0.00819157	TRUE	TRUE	1.13871	1.22566	0.0869509	Exc_int
LRSAM1	0.00355556	-0.292303	0.0264795	-0.611085	0.00819157	TRUE	TRUE	4.32144	3.60229	-0.719153	Exc_int
GRAMD4	0.00357559	-0.345562	0.0206767	-0.7118	0.00823386	TRUE	TRUE	3.21127	2.41871	-0.792556	Exc_int
LINC00158	0.0035766	-0.288719	0.227389	-0.804827	0.00823386	TRUE	TRUE	1.36618	1.04298	-0.3232	Exc_int
MRPS5	0.00357607	0.244588	0.520528	-0.0313513	0.00823386	TRUE	TRUE	4.60745	4.88355	0.276101	Exc_int
SGSM3	0.00357543	0.596862	1.21092	-0.0172012	0.00823386	TRUE	TRUE	2.18458	2.90116	0.716581	Exc_int
SLC49A4	0.0035789	-0.517365	-0.131991	-0.902739	0.00823777	TRUE	TRUE	3.8921	3.10979	-0.78231	Exc_int
USP21	0.00358196	0.174589	0.348383	0.000795621	0.00824345	TRUE	TRUE	0.458851	0.648895	0.190045	Exc_int
TANGO6	0.00358892	-0.596709	-0.235416	-0.958003	0.00825807	TRUE	TRUE	4.71771	3.41823	-1.29948	Exc_int
AC007922.4	0.00359067	-0.154696	0.0424746	-0.351866	0.0082607	TRUE	TRUE	0.697606	0.729025	0.0314186	Exc_int
CCDC6	0.00359535	-0.104985	0.152744	-0.362714	0.0082701	TRUE	TRUE	5.56994	5.33315	-0.236789	Exc_int
PPP1R1B	0.0035961	0.198435	0.547458	-0.150588	0.00827044	TRUE	TRUE	1.09047	1.45463	0.364162	Exc_int
AC061961.1	0.00359771	-0.0519835	0.208214	-0.312181	0.00827171	TRUE	TRUE	1.33299	1.31174	-0.0212469	Exc_int
FSD1L	0.00359787	0.298997	0.462972	0.135022	0.00827171	TRUE	TRUE	5.52002	5.73209	0.212064	Exc_int
TFRC	0.00360548	0.16092	0.726352	-0.404512	0.00828784	TRUE	TRUE	2.60013	2.66286	0.0627316	Exc_int
GSTA4	0.003607	-0.109997	0.169559	-0.389553	0.00828992	TRUE	TRUE	5.04607	4.81184	-0.234228	Exc_int
SLC39A13	0.00360767	0.231909	0.45801	0.00580891	0.00829008	TRUE	TRUE	0.574189	0.938239	0.36405	Exc_int
ST8SIA1	0.00360985	-1.01691	-0.368925	-1.66489	0.00829371	TRUE	TRUE	6.85883	5.8805	-0.97833	Exc_int
PSMD6-AS2	0.0036155	0.1872	0.498436	-0.124037	0.00830528	TRUE	TRUE	0.847082	1.30772	0.460635	Exc_int
DNAJC14	0.00361757	0.148449	0.409314	-0.112416	0.00830865	TRUE	TRUE	0.515189	0.729334	0.214145	Exc_int
PLCH2	0.00362103	-0.233999	0.0488563	-0.516854	0.00831521	TRUE	TRUE	1.33536	1.17777	-0.157589	Exc_int
ACE	0.00362299	-0.0669086	0.177321	-0.311138	0.00831594	TRUE	TRUE	0.821102	0.655719	-0.165383	Exc_int
KPNB1	0.00362234	-0.0532271	0.278628	-0.385082	0.00831594	TRUE	TRUE	4.86663	4.95402	0.0873854	Exc_int
SNAP29	0.00362317	0.268613	0.640186	-0.10296	0.00831594	TRUE	TRUE	2.10716	2.15003	0.0428689	Exc_int
GMPS	0.00362644	0.353302	0.650588	0.0560163	0.00832204	TRUE	TRUE	4.28285	4.48045	0.197602	Exc_int
PCDH19	0.00362753	-0.358034	0.356537	-1.0726	0.00832316	TRUE	TRUE	3.51486	3.17215	-0.342702	Exc_int
HACD1	0.0036309	-0.165883	0.0411264	-0.372892	0.0083295	TRUE	TRUE	1.00348	0.823667	-0.179812	Exc_int
MKNK2	0.00363301	0.204347	0.672017	-0.263323	0.00833293	TRUE	TRUE	0.856189	1.03439	0.178202	Exc_int
SELENOF	0.00363535	0.203501	0.550012	-0.143011	0.00833692	TRUE	TRUE	3.76238	3.85577	0.0933887	Exc_int
ZNF883	0.00363623	1.11178	1.75179	0.471776	0.00833754	TRUE	TRUE	1.5368	2.68095	1.14415	Exc_int
SYTL2	0.0036372	-0.495587	-0.149108	-0.842066	0.00833837	TRUE	TRUE	7.05939	6.1558	-0.903592	Exc_int
RTN1	0.00363884	0.417349	0.650191	0.184506	0.00834074	TRUE	TRUE	9.03972	9.69892	0.659196	Exc_int
C8orf31	0.00363963	-0.0400683	0.158185	-0.238322	0.00834116	TRUE	TRUE	0.590646	0.589097	-0.00154824	Exc_int
MGAT4A	0.00364116	0.372488	0.540881	0.204095	0.00834326	TRUE	TRUE	5.57836	5.94529	0.366926	Exc_int
ARMC8	0.00364951	0.240041	0.461711	0.0183717	0.00836099	TRUE	TRUE	5.50415	5.76921	0.265059	Exc_int
TRMT61B	0.00365322	-0.364092	-0.011754	-0.716431	0.00836809	TRUE	TRUE	3.70531	3.22485	-0.480462	Exc_int
ZNF554	0.00365688	0.0530626	0.278432	-0.172307	0.00837507	TRUE	TRUE	0.785697	0.845531	0.059834	Exc_int
ERV3-1	0.00365887	0.0769214	0.311132	-0.157289	0.00837823	TRUE	TRUE	1.07927	1.18813	0.108865	Exc_int
ANO3	0.00366413	-0.439491	-0.0867602	-0.792221	0.00838849	TRUE	TRUE	7.22244	6.35885	-0.863591	Exc_int
DHX37	0.00366488	-0.090273	0.204091	-0.384637	0.00838849	TRUE	TRUE	0.88977	0.651715	-0.238055	Exc_int
ZFP3	0.00366518	-0.16226	-0.0222466	-0.302273	0.00838849	TRUE	TRUE	0.757356	0.592478	-0.164878	Exc_int
INTS14	0.00366605	-0.311262	0.0678018	-0.690327	0.00838907	TRUE	TRUE	1.59316	1.14765	-0.445516	Exc_int
CRYM	0.00366734	0.395328	1.11708	-0.326426	0.00839063	TRUE	TRUE	4.20278	4.688	0.485221	Exc_int
TOB1-AS1	0.0036688	0.19979	0.452477	-0.0528974	0.00839257	TRUE	TRUE	1.1793	1.33737	0.158069	Exc_int
LSAMP-AS1	0.00367437	0.597602	1.09951	0.0956885	0.00840308	TRUE	TRUE	0.676465	1.81959	1.14313	Exc_int
RAPH1	0.00367462	0.449304	0.688321	0.210287	0.00840308	TRUE	TRUE	5.3901	6.33243	0.942326	Exc_int
MAML1	0.00367714	-0.629461	-0.282558	-0.976364	0.00840744	TRUE	TRUE	3.3528	2.41625	-0.936552	Exc_int
PCF11-AS1	0.00367842	-0.0972921	0.0354118	-0.229996	0.00840755	TRUE	TRUE	0.570732	0.370078	-0.200654	Exc_int
PSMG3-AS1	0.00367797	-0.307896	0.132347	-0.748139	0.00840755	TRUE	TRUE	1.41204	0.790823	-0.62122	Exc_int
CFAP300	0.00368948	-0.167587	0.0715567	-0.40673	0.00843143	TRUE	TRUE	0.542139	0.44453	-0.0976092	Exc_int
PSMD13	0.00369479	0.511074	0.989373	0.0327762	0.00844215	TRUE	TRUE	2.47689	2.89535	0.418464	Exc_int
PDE4DIP	0.00370182	0.313695	0.460973	0.166417	0.0084568	TRUE	TRUE	6.63206	6.57104	-0.0610243	Exc_int
VOPP1	0.0037104	-0.654282	-0.164165	-1.1444	0.008475	TRUE	TRUE	4.67937	4.11694	-0.562426	Exc_int
ATP6V0A1	0.00371968	0.25044	0.367797	0.133083	0.00849477	TRUE	TRUE	6.98713	7.41641	0.42928	Exc_int
BACH2	0.00372103	-1.31038	-0.638343	-1.98242	0.00849548	TRUE	TRUE	6.01915	4.72782	-1.29133	Exc_int
KIF22	0.00372123	0.0518751	0.393525	-0.289775	0.00849548	TRUE	TRUE	0.82066	0.985804	0.165144	Exc_int
SNX13	0.00372894	0.119744	0.323523	-0.0840354	0.00851167	TRUE	TRUE	6.06768	6.11371	0.0460378	Exc_int
KCNN2	0.00373055	-1.12159	-0.629893	-1.6133	0.00851392	TRUE	TRUE	4.14665	2.74196	-1.40469	Exc_int
MOV10L1	0.00373822	-0.668877	-0.232009	-1.10575	0.00853002	TRUE	TRUE	2.04702	1.27454	-0.772481	Exc_int
AC005532.1	0.00374196	0.159582	0.61867	-0.299507	0.0085362	TRUE	TRUE	0.516427	0.550309	0.0338811	Exc_int
HDAC8	0.00374218	-0.441713	-0.200251	-0.683174	0.0085362	TRUE	TRUE	7.26516	6.25757	-1.00759	Exc_int
SNAP25-AS1	0.00374959	1.06948	1.53378	0.605173	0.00855168	TRUE	TRUE	5.23132	7.37097	2.13965	Exc_int
GPR19	0.00375303	-0.64528	-0.284898	-1.00566	0.00855668	TRUE	TRUE	2.04028	1.30815	-0.732131	Exc_int
MCM8	0.00375279	-0.0347978	0.239849	-0.309444	0.00855668	TRUE	TRUE	1.23778	1.05666	-0.181126	Exc_int
COPA	0.00375582	0.369921	0.610168	0.129674	0.0085602	TRUE	TRUE	5.25654	5.45204	0.195501	Exc_int
TRAPPC10	0.00375547	0.558055	1.08084	0.0352729	0.0085602	TRUE	TRUE	4.12167	4.23762	0.115956	Exc_int
UTP25	0.00375929	0.0105245	0.292595	-0.271546	0.00856669	TRUE	TRUE	1.59035	1.61558	0.025234	Exc_int
VCPKMT	0.00376094	0.559933	1.0763	0.0435676	0.00856902	TRUE	TRUE	1.585	2.32607	0.74107	Exc_int
CABLES1	0.0037693	-0.641924	-0.281188	-1.00266	0.00858663	TRUE	TRUE	3.92934	2.98509	-0.944245	Exc_int
IGSF10	0.0037717	0.802581	1.32574	0.279422	0.00859067	TRUE	TRUE	1.03364	3.08614	2.0525	Exc_int
ASXL2	0.00377538	-0.515642	-0.147271	-0.884013	0.00859762	TRUE	TRUE	4.13045	3.24762	-0.882829	Exc_int
FANCD2	0.00377853	0.30817	0.539975	0.0763647	0.00860338	TRUE	TRUE	0.47742	0.697648	0.220228	Exc_int
SLIRP	0.00377951	0.746658	1.31796	0.175352	0.00860417	TRUE	TRUE	2.53686	4.09578	1.55892	Exc_int
KIFC3	0.00378266	-0.385585	-0.107671	-0.663499	0.00860992	TRUE	TRUE	1.9955	1.5859	-0.409597	Exc_int
BRI3BP	0.00378368	-0.0345462	0.313999	-0.383092	0.00861081	TRUE	TRUE	3.22695	3.28753	0.060575	Exc_int
DTX4	0.00378886	-0.186457	0.167952	-0.540867	0.00862116	TRUE	TRUE	2.07525	1.78766	-0.287587	Exc_int
TMEM214	0.00379013	0.0239188	0.179574	-0.131737	0.00862262	TRUE	TRUE	0.623367	0.706852	0.0834853	Exc_int
KCNQ2	0.00379346	-0.297549	-0.108185	-0.486913	0.00862734	TRUE	TRUE	6.38528	5.65306	-0.73222	Exc_int
ZFP41	0.00379341	-0.175402	0.138413	-0.489218	0.00862734	TRUE	TRUE	1.28289	0.900438	-0.382448	Exc_int
PBX4	0.00380433	-0.422639	0.196598	-1.04188	0.00865063	TRUE	TRUE	2.23826	1.50084	-0.737419	Exc_int
ALG5	0.00380546	-0.0380248	0.312873	-0.388923	0.00865175	TRUE	TRUE	2.87316	2.43196	-0.4412	Exc_int
LTBP1	0.00380656	-0.730584	-0.344519	-1.11665	0.00865281	TRUE	TRUE	1.35698	0.550672	-0.806312	Exc_int
AC022893.1	0.00381587	-0.512608	-0.216682	-0.808535	0.00866967	TRUE	TRUE	2.28658	1.46916	-0.817415	Exc_int
DVL1	0.00381561	0.294628	0.666223	-0.0769667	0.00866967	TRUE	TRUE	1.19538	1.70165	0.506277	Exc_int
WDFY2	0.0038148	0.244341	0.664181	-0.175498	0.00866967	TRUE	TRUE	4.11046	3.70931	-0.401149	Exc_int
RFX2	0.00381847	-0.248861	0.266893	-0.764615	0.00867414	TRUE	TRUE	2.03616	1.41189	-0.624277	Exc_int
CADM2	0.00382222	-0.488483	-0.247277	-0.729689	0.00868122	TRUE	TRUE	11.8611	11.3077	-0.553413	Exc_int
GXYLT1	0.00382694	0.0926537	0.425291	-0.239984	0.0086905	TRUE	TRUE	2.46608	2.55062	0.0845454	Exc_int
SLC22A13	0.00383076	0.0636064	0.274858	-0.147645	0.00869774	TRUE	TRUE	0.633334	0.53	-0.103334	Exc_int
SUGCT	0.00383846	-0.529561	-0.249944	-0.809178	0.00871377	TRUE	TRUE	1.45253	0.8518	-0.600727	Exc_int
AC107204.1	0.00384248	-0.969405	-0.469966	-1.46884	0.00871865	TRUE	TRUE	2.55496	1.43485	-1.12011	Exc_int
CDADC1	0.00384252	0.0671043	0.367936	-0.233727	0.00871865	TRUE	TRUE	1.93191	1.93191	-1.90053e-06	Exc_int
SCNN1D	0.00384177	-0.261477	-0.0733177	-0.449635	0.00871865	TRUE	TRUE	0.685446	0.427429	-0.258017	Exc_int
AGK	0.00384338	-0.21646	0.135132	-0.568053	0.00871918	TRUE	TRUE	3.71448	3.34831	-0.366177	Exc_int
VPS28	0.00384716	0.943598	1.6868	0.2004	0.0087263	TRUE	TRUE	1.84369	3.55047	1.70678	Exc_int
POMT2	0.00385035	0.238945	0.753365	-0.275475	0.00873209	TRUE	TRUE	2.0272	1.89549	-0.131707	Exc_int
AP2S1	0.00385149	1.66291	2.89428	0.431529	0.00873324	TRUE	TRUE	2.00648	4.3487	2.34222	Exc_int
RNF214	0.00385883	-0.216441	0.261523	-0.694404	0.00874701	TRUE	TRUE	2.87097	2.34047	-0.530503	Exc_int
VAMP7	0.00385884	0.182917	0.590507	-0.224673	0.00874701	TRUE	TRUE	1.80784	1.98944	0.181595	Exc_int
MTA1	0.00386067	0.3838	0.784662	-0.0170628	0.00874971	TRUE	TRUE	1.57639	1.60777	0.0313764	Exc_int
AC024270.5	0.00387584	0.204472	0.483348	-0.0744044	0.00878263	TRUE	TRUE	0.812121	0.669196	-0.142925	Exc_int
AC090579.1	0.00387841	1.13999	1.75655	0.523427	0.00878699	TRUE	TRUE	3.3007	5.79642	2.49572	Exc_int
AC073167.1	0.00388364	1.12986	1.74141	0.51832	0.00879594	TRUE	TRUE	2.51529	5.02557	2.51028	Exc_int
DNAJC30	0.00388339	0.120601	0.353903	-0.1127	0.00879594	TRUE	TRUE	0.919521	1.16758	0.248062	Exc_int
CDC14B	0.0038889	-1.15315	-0.59319	-1.71311	0.0088064	TRUE	TRUE	4.76073	3.78434	-0.976383	Exc_int
HERC6	0.00389045	-0.736499	-0.276777	-1.19622	0.00880729	TRUE	TRUE	2.67586	1.73192	-0.943935	Exc_int
NUDT2	0.00389058	0.237974	0.483938	-0.00799036	0.00880729	TRUE	TRUE	0.995173	1.32419	0.329021	Exc_int
POLR3F	0.00391155	0.24348	0.609853	-0.122892	0.00885332	TRUE	TRUE	2.22338	2.54122	0.317835	Exc_int
CDH2	0.00391407	-0.254139	0.0134103	-0.521688	0.00885755	TRUE	TRUE	7.49241	6.96412	-0.528289	Exc_int
C3orf49	0.00392091	0.0956498	0.208967	-0.0176677	0.00887156	TRUE	TRUE	0.615277	1.3366	0.721319	Exc_int
AC090115.1	0.00392879	-1.23327	-0.678567	-1.78797	0.00888793	TRUE	TRUE	3.73355	2.27361	-1.45994	Exc_int
SCAF4	0.00393467	0.115137	0.452774	-0.2225	0.00889751	TRUE	TRUE	3.35817	3.22934	-0.128825	Exc_int
SHLD1	0.00393498	-0.686735	-0.395443	-0.978027	0.00889751	TRUE	TRUE	1.88779	1.13147	-0.756322	Exc_int
ZMYM4-AS1	0.00393387	0.0826555	0.17846	-0.0131488	0.00889751	TRUE	TRUE	0.456022	1.11225	0.656224	Exc_int
ZNRF2	0.00393671	-0.170508	0.272122	-0.613138	0.00889996	TRUE	TRUE	3.79214	3.46043	-0.331716	Exc_int
MX1	0.00393824	0.166217	0.46999	-0.137556	0.00890195	TRUE	TRUE	1.16921	1.09402	-0.0751906	Exc_int
PSMB6	0.00394071	0.751836	1.37842	0.125253	0.00890606	TRUE	TRUE	0.72759	2.34896	1.62137	Exc_int
TDRP	0.00394308	-0.506149	-0.0817417	-0.930556	0.00890996	TRUE	TRUE	3.18151	2.50849	-0.673014	Exc_int
NADSYN1	0.00394674	-0.484532	-0.0643946	-0.90467	0.00891675	TRUE	TRUE	2.41999	1.54038	-0.879607	Exc_int
AL031985.3	0.00394891	-0.0380763	0.120266	-0.196418	0.00892019	TRUE	TRUE	0.526473	0.509863	-0.0166104	Exc_int
HDGFL2	0.00395028	0.441937	0.754421	0.129453	0.00892181	TRUE	TRUE	2.0382	2.46817	0.429976	Exc_int
ARFGAP3	0.00395986	0.163696	0.490975	-0.163583	0.00894197	TRUE	TRUE	2.88491	2.96333	0.0784287	Exc_int
AC079922.2	0.0039607	0.223209	0.395363	0.0510563	0.0089424	TRUE	TRUE	0.455461	0.857655	0.402194	Exc_int
MLF2	0.00396265	1.12005	1.84767	0.392428	0.00894533	TRUE	TRUE	3.00157	4.49347	1.4919	Exc_int
SEMA4G	0.00396368	0.121145	0.454878	-0.212588	0.00894618	TRUE	TRUE	0.580164	0.674288	0.0941243	Exc_int
NFKBIB	0.00396513	0.248129	0.459817	0.0364415	0.00894799	TRUE	TRUE	0.548236	0.840727	0.292491	Exc_int
ALG13	0.00396891	-0.425992	-0.12904	-0.722943	0.00895505	TRUE	TRUE	5.20468	4.57558	-0.629097	Exc_int
NAB2	0.00397578	0.216612	0.865135	-0.431912	0.00896906	TRUE	TRUE	0.942911	1.30453	0.361616	Exc_int
PDGFC	0.00397737	-1.11922	-0.567575	-1.67087	0.00897118	TRUE	TRUE	4.90305	3.59679	-1.30626	Exc_int
LINC02426	0.00397917	0.36172	0.722181	0.00125982	0.00897376	TRUE	TRUE	0.255414	1.48278	1.22737	Exc_int
ZNF629	0.00398167	0.180182	0.368298	-0.00793479	0.00897793	TRUE	TRUE	0.484959	0.627072	0.142113	Exc_int
SCRN2	0.00398319	-0.141674	0.11176	-0.395108	0.00897987	TRUE	TRUE	0.81648	0.751558	-0.0649216	Exc_int
ZNF787	0.00398858	0.175107	0.405714	-0.055499	0.00899055	TRUE	TRUE	0.805666	0.905518	0.0998523	Exc_int
ACACB	0.00398974	-0.324996	-0.108101	-0.541891	0.00899167	TRUE	TRUE	1.2084	0.761515	-0.44689	Exc_int
ZFYVE28	0.00399296	-0.248761	0.0232237	-0.520746	0.00899746	TRUE	TRUE	7.46349	6.56952	-0.893962	Exc_int
ADNP	0.00399535	0.281518	0.46305	0.0999864	0.00899777	TRUE	TRUE	5.63263	5.73008	0.097452	Exc_int
BCL7B	0.00399833	0.300961	0.719018	-0.117096	0.00899777	TRUE	TRUE	1.17224	1.60407	0.431828	Exc_int
GRIA2	0.00399663	-9.86604	-9.67425	-10.0578	0.00899777	TRUE	TRUE	9.85669	10.1026	0.24595	Exc_int
KLHL11	0.00399841	0.222081	0.475866	-0.0317034	0.00899777	TRUE	TRUE	0.829771	1.09523	0.265456	Exc_int
SCD	0.00399706	0.503476	0.996278	0.0106747	0.00899777	TRUE	TRUE	1.17394	1.82145	0.647508	Exc_int
WDR76	0.00399901	0.200784	0.486935	-0.0853673	0.00899777	TRUE	TRUE	0.603233	0.809957	0.206724	Exc_int
ZNF440	0.00399556	-0.282043	0.0602431	-0.624329	0.00899777	TRUE	TRUE	1.61231	0.963682	-0.648628	Exc_int
ZNF561-AS1	0.00399622	0.0467537	0.298356	-0.204848	0.00899777	TRUE	TRUE	1.0659	1.26795	0.202057	Exc_int
ZNF654	0.00399613	0.271868	0.519633	0.0241031	0.00899777	TRUE	TRUE	5.09775	5.28356	0.18581	Exc_int
ZC3H7A	0.00400104	0.192081	0.527682	-0.143519	0.00900086	TRUE	TRUE	3.80125	3.89627	0.0950212	Exc_int
C8orf33	0.00400296	0.155069	0.507364	-0.197226	0.00900371	TRUE	TRUE	1.6059	2.21559	0.609699	Exc_int
IER5L	0.0040065	0.656713	1.17412	0.139307	0.0090102	TRUE	TRUE	0.930307	1.75682	0.826514	Exc_int
ENDOV	0.00400992	0.251781	0.749688	-0.246127	0.00901582	TRUE	TRUE	1.99385	2.44579	0.451938	Exc_int
MEF2C-AS2	0.00401032	0.61003	1.02721	0.192848	0.00901582	TRUE	TRUE	2.27816	4.06277	1.78461	Exc_int
TRAK2	0.00402881	-0.15931	0.130795	-0.449415	0.0090559	TRUE	TRUE	5.33513	4.68668	-0.648454	Exc_int
LINC01278	0.00403268	-0.454731	-0.185956	-0.723507	0.00906313	TRUE	TRUE	7.64765	6.71054	-0.937117	Exc_int
AMOTL1	0.00403484	-0.263183	0.209469	-0.735835	0.00906648	TRUE	TRUE	1.44791	1.0649	-0.383009	Exc_int
GBF1	0.00403639	-0.453942	-0.122373	-0.78551	0.00906705	TRUE	TRUE	5.47641	4.69849	-0.777918	Exc_int
THOP1	0.00403641	-0.044258	0.390725	-0.479241	0.00906705	TRUE	TRUE	1.79667	1.76993	-0.0267441	Exc_int
AC233280.1	0.00403847	0.296446	0.770959	-0.178067	0.0090687	TRUE	TRUE	0.443427	1.07677	0.633348	Exc_int
ZFAND6	0.00403806	-0.0938929	0.325128	-0.512914	0.0090687	TRUE	TRUE	2.07812	1.83289	-0.245236	Exc_int
SPEG	0.00403915	-0.14591	0.287123	-0.578944	0.00906873	TRUE	TRUE	2.55798	2.16297	-0.395013	Exc_int
BPNT1	0.00404515	-0.22519	0.0365478	-0.486929	0.00908071	TRUE	TRUE	1.19392	0.910714	-0.283207	Exc_int
PTCD1	0.00404631	-0.0479025	0.145211	-0.241016	0.00908183	TRUE	TRUE	1.05165	1.17275	0.121105	Exc_int
TBL1XR1	0.00404847	-0.143148	0.0863213	-0.372616	0.0090852	TRUE	TRUE	7.53704	7.30056	-0.236476	Exc_int
ACCS	0.00404936	-0.368579	-0.0627454	-0.674412	0.00908571	TRUE	TRUE	1.04495	0.377926	-0.667022	Exc_int
NNT-AS1	0.00405025	0.29507	0.9246	-0.33446	0.00908581	TRUE	TRUE	3.27524	3.6551	0.379853	Exc_int
NSF	0.00405085	0.680627	1.0168	0.344454	0.00908581	TRUE	TRUE	5.97684	7.00209	1.02525	Exc_int
TAF1C	0.0040514	0.0365423	0.543755	-0.47067	0.00908581	TRUE	TRUE	1.43779	1.45643	0.0186365	Exc_int
LINC02236	0.00405391	-0.549351	-0.143538	-0.955164	0.00908997	TRUE	TRUE	1.54032	0.784007	-0.756311	Exc_int
ARPC3	0.00406025	1.14628	1.80968	0.482885	0.00910269	TRUE	TRUE	2.78235	4.176	1.39366	Exc_int
FASTK	0.00406537	0.198309	0.614564	-0.217946	0.00911267	TRUE	TRUE	1.81526	1.81954	0.00428648	Exc_int
ZBED3	0.00406803	0.0232072	0.234245	-0.187831	0.00911716	TRUE	TRUE	0.538517	0.541075	0.00255837	Exc_int
PLXNC1	0.00406913	-0.47823	-0.142216	-0.814244	0.00911812	TRUE	TRUE	4.61416	3.93765	-0.676519	Exc_int
NKAIN2	0.00407124	-0.557899	-0.277943	-0.837855	0.00912137	TRUE	TRUE	11.295	10.5763	-0.718708	Exc_int
AL450322.2	0.0040804	-0.0356162	0.401154	-0.472386	0.00914039	TRUE	TRUE	1.20256	0.878691	-0.323871	Exc_int
SPOUT1	0.00409198	-0.13816	0.0470027	-0.323322	0.00916484	TRUE	TRUE	0.560839	0.511028	-0.0498117	Exc_int
AL163952.1	0.00409598	-0.0645726	0.448983	-0.578128	0.0091708	TRUE	TRUE	1.41441	1.14561	-0.268796	Exc_int
MRPL28	0.0040958	0.459373	1.10708	-0.188339	0.0091708	TRUE	TRUE	0.742422	1.40286	0.66044	Exc_int
GOLGA5	0.00409753	-0.069737	0.262365	-0.401839	0.00917277	TRUE	TRUE	2.53147	2.30877	-0.222694	Exc_int
AC092546.1	0.00410154	-0.550101	-0.287255	-0.812948	0.00917857	TRUE	TRUE	1.2136	0.491619	-0.721978	Exc_int
RGS6	0.00410213	-1.33389	-0.568052	-2.09973	0.00917857	TRUE	TRUE	7.0754	5.56878	-1.50661	Exc_int
SPDYA	0.00410195	0.0759861	0.519429	-0.367457	0.00917857	TRUE	TRUE	1.28427	1.89291	0.608641	Exc_int
ZDHHC8	0.00410364	0.523871	0.839353	0.208389	0.00918045	TRUE	TRUE	1.8099	2.27299	0.463088	Exc_int
DUS1L	0.00410579	0.169078	0.471698	-0.133541	0.00918375	TRUE	TRUE	1.97274	2.2131	0.240361	Exc_int
EIF5B	0.00411042	0.396767	0.73808	0.0554529	0.00919262	TRUE	TRUE	4.30092	4.48248	0.181563	Exc_int
BASP1-AS1	0.00411474	-0.260236	-0.0799029	-0.440569	0.00920078	TRUE	TRUE	7.76978	6.95673	-0.813049	Exc_int
C9orf24	0.00411832	0.120993	0.519043	-0.277058	0.00920689	TRUE	TRUE	1.64727	1.89346	0.246192	Exc_int
JMJD4	0.00411882	-0.0160347	0.157382	-0.189451	0.00920689	TRUE	TRUE	0.515248	0.443237	-0.0720112	Exc_int
JMY	0.00412625	0.160773	0.463429	-0.141884	0.00922059	TRUE	TRUE	4.9033	4.8741	-0.0292048	Exc_int
LIG3	0.00412629	0.0656236	0.393081	-0.261834	0.00922059	TRUE	TRUE	1.6464	1.70452	0.0581183	Exc_int
CFAP61	0.00413078	-0.824591	-0.419582	-1.2296	0.00922761	TRUE	TRUE	2.08427	1.41567	-0.6686	Exc_int
LINC01277	0.00413012	-0.977551	-0.547367	-1.40774	0.00922761	TRUE	TRUE	2.38117	1.0439	-1.33727	Exc_int
RAI1	0.00413211	-0.424342	-0.0706523	-0.778031	0.00922908	TRUE	TRUE	4.80507	3.80911	-0.995963	Exc_int
SLCO4A1	0.00413747	-0.0540764	0.127389	-0.235542	0.00923954	TRUE	TRUE	0.935124	0.778684	-0.156439	Exc_int
ATG4D	0.00413815	0.322388	0.712246	-0.067469	0.00923955	TRUE	TRUE	0.95361	1.42373	0.470118	Exc_int
PPTC7	0.00413948	0.0665533	0.401916	-0.26881	0.00924101	TRUE	TRUE	1.74678	1.87635	0.129569	Exc_int
GYG1	0.00414111	0.0611036	0.296963	-0.174756	0.00924316	TRUE	TRUE	0.968467	0.950172	-0.0182948	Exc_int
ESYT3	0.00414596	-0.296227	0.188332	-0.780786	0.00925248	TRUE	TRUE	2.59678	2.13128	-0.465503	Exc_int
FAAP100	0.00414664	-0.0990207	0.246625	-0.444666	0.00925248	TRUE	TRUE	0.798947	0.580404	-0.218543	Exc_int
PXN-AS1	0.00415027	-0.181136	-0.0342361	-0.328035	0.00925908	TRUE	TRUE	0.648991	0.390946	-0.258045	Exc_int
NDRG3	0.00415169	0.415409	0.671403	0.159415	0.00925924	TRUE	TRUE	4.79352	4.93847	0.144946	Exc_int
RBM23	0.00415157	0.105057	0.413807	-0.203693	0.00925924	TRUE	TRUE	2.23509	2.48506	0.24997	Exc_int
TMEM254	0.004154	0.275576	0.724212	-0.17306	0.00926287	TRUE	TRUE	2.28727	2.5781	0.290836	Exc_int
PNPLA2	0.00415517	0.337917	0.626277	0.0495577	0.00926397	TRUE	TRUE	1.01556	1.4865	0.470943	Exc_int
AC105285.1	0.00416374	-0.250027	0.292668	-0.792722	0.00928006	TRUE	TRUE	1.26297	0.8462	-0.41677	Exc_int
AL512625.3	0.00416355	-0.190835	0.0270007	-0.40867	0.00928006	TRUE	TRUE	1.0973	0.699714	-0.397587	Exc_int
SDK2	0.00417683	-0.57818	-0.0954021	-1.06096	0.00930772	TRUE	TRUE	1.8095	0.886	-0.923498	Exc_int
PCDHB14	0.00417885	0.051391	0.294962	-0.19218	0.0093107	TRUE	TRUE	1.29066	1.32819	0.0375286	Exc_int
SEMA6A-AS1	0.00418629	-0.103877	0.00793872	-0.215693	0.00932577	TRUE	TRUE	0.639901	0.582556	-0.0573443	Exc_int
AC105290.1	0.00419351	-0.0725072	0.225446	-0.37046	0.00934034	TRUE	TRUE	0.765705	0.637189	-0.128516	Exc_int
METTL23	0.00419859	0.157612	0.362867	-0.0476424	0.00935014	TRUE	TRUE	0.601401	0.685981	0.0845798	Exc_int
DUOX1	0.00420245	0.831935	1.48268	0.181186	0.0093527	TRUE	TRUE	1.52405	3.70152	2.17747	Exc_int
LINC01237	0.00420168	-0.00974727	0.927083	-0.946578	0.0093527	TRUE	TRUE	2.17564	1.91363	-0.262007	Exc_int
LZTS3	0.00420247	0.796637	1.32124	0.272033	0.0093527	TRUE	TRUE	4.05765	4.29028	0.23263	Exc_int
ZNF189	0.00420108	-0.37811	0.0146899	-0.77091	0.0093527	TRUE	TRUE	2.86326	2.45372	-0.40954	Exc_int
PLEKHF2	0.00420401	0.0450182	0.374274	-0.284237	0.0093546	TRUE	TRUE	0.569432	0.69364	0.124208	Exc_int
GLB1	0.00420564	-0.180217	0.200177	-0.560611	0.0093567	TRUE	TRUE	4.5548	3.9982	-0.5566	Exc_int
IFI6	0.00420733	0.392476	0.836198	-0.0512462	0.00935895	TRUE	TRUE	0.541244	0.976852	0.435608	Exc_int
TTC39A	0.00420924	-0.284745	0.109969	-0.679459	0.00936169	TRUE	TRUE	1.39797	0.966787	-0.431187	Exc_int
AC117834.1	0.00421308	0.260913	0.444498	0.0773282	0.00936871	TRUE	TRUE	0.776778	1.64331	0.866532	Exc_int
EIF2B5	0.00421611	0.265563	0.703127	-0.172002	0.00937392	TRUE	TRUE	1.5488	1.96381	0.415013	Exc_int
UBE2D1	0.00421896	-0.0426328	0.699709	-0.784975	0.00937874	TRUE	TRUE	2.38671	2.44059	0.0538858	Exc_int
CNGA4	0.00422096	0.134166	0.385648	-0.117316	0.00938006	TRUE	TRUE	0.555483	0.651028	0.0955456	Exc_int
LINC00205	0.00422161	0.516081	1.14357	-0.111408	0.00938006	TRUE	TRUE	2.26084	2.54909	0.288249	Exc_int
PTDSS1	0.00422146	0.311298	0.646188	-0.0235925	0.00938006	TRUE	TRUE	3.55117	3.69964	0.148472	Exc_int
GRIN1	0.00422309	-0.238661	-0.0590409	-0.418281	0.00938183	TRUE	TRUE	7.45002	6.83454	-0.615487	Exc_int
YIPF7	0.00422467	0.392841	0.837812	-0.0521305	0.00938382	TRUE	TRUE	1.66091	2.02903	0.368118	Exc_int
OR3A2	0.00422866	0.414134	0.806213	0.0220543	0.00939115	TRUE	TRUE	0.64409	1.05831	0.414222	Exc_int
CCDC171	0.00423592	-0.407896	-0.0853877	-0.730405	0.00940405	TRUE	TRUE	7.05105	5.94082	-1.11023	Exc_int
DPYD-AS1	0.00423587	0.242872	0.610278	-0.124535	0.00940405	TRUE	TRUE	1.20053	2.29513	1.0946	Exc_int
PLSCR1	0.00423652	-0.447117	-0.0530409	-0.841193	0.00940405	TRUE	TRUE	2.24897	1.66138	-0.587585	Exc_int
AP002495.1	0.00423764	-0.4716	-0.103976	-0.839224	0.00940501	TRUE	TRUE	1.83255	0.98203	-0.850517	Exc_int
POLG2	0.00424016	-0.132988	0.246966	-0.512942	0.00940908	TRUE	TRUE	1.32645	1.10861	-0.21784	Exc_int
AC068787.2	0.00424292	-0.496254	-0.246253	-0.746254	0.00941064	TRUE	TRUE	1.01314	0.425807	-0.587332	Exc_int
ACTA2	0.00424159	-0.0155058	0.255028	-0.286039	0.00941064	TRUE	TRUE	0.980917	1.71734	0.736421	Exc_int
RNF19A	0.00424248	0.415475	0.691594	0.139357	0.00941064	TRUE	TRUE	5.11494	5.49286	0.37792	Exc_int
AC008946.1	0.00424362	-0.192821	-0.0408888	-0.344752	0.00941066	TRUE	TRUE	0.589693	0.281636	-0.308057	Exc_int
CAPRIN2	0.00425563	0.0414201	0.306772	-0.223931	0.00942976	TRUE	TRUE	5.19052	4.99358	-0.196936	Exc_int
NUBP1	0.00425443	-0.0855275	0.242893	-0.413949	0.00942976	TRUE	TRUE	1.42858	2.10592	0.677335	Exc_int
PRPF40B	0.00425307	-0.322949	-0.0113908	-0.634507	0.00942976	TRUE	TRUE	4.71792	3.86895	-0.84897	Exc_int
SLC22A15	0.00425493	-0.563757	-0.202536	-0.924978	0.00942976	TRUE	TRUE	4.26018	3.18199	-1.07819	Exc_int
TCFL5	0.00425567	0.392904	0.771161	0.0146466	0.00942976	TRUE	TRUE	2.34028	2.49244	0.152158	Exc_int
ALG11	0.00426364	0.0811019	0.448277	-0.286073	0.00944589	TRUE	TRUE	1.4728	1.47701	0.00420208	Exc_int
CEBPB	0.00426709	1.27637	2.43674	0.116001	0.00945037	TRUE	TRUE	0.870951	2.54314	1.67219	Exc_int
COX6C	0.00426738	1.45956	2.20475	0.71437	0.00945037	TRUE	TRUE	3.37054	5.21861	1.84807	Exc_int
KLF11	0.00426911	0.303486	0.55335	0.0536228	0.00945037	TRUE	TRUE	0.669424	0.923777	0.254353	Exc_int
RSPH14	0.00426785	0.0839931	0.27353	-0.105543	0.00945037	TRUE	TRUE	0.826677	1.03338	0.206704	Exc_int
SEC24B-AS1	0.0042691	-0.478067	0.0168771	-0.973011	0.00945037	TRUE	TRUE	2.42942	1.71359	-0.715828	Exc_int
USB1	0.00427166	0.000772805	0.209005	-0.20746	0.00945449	TRUE	TRUE	1.15187	1.27242	0.120549	Exc_int
PAXIP1-AS1	0.00427376	0.394307	0.882703	-0.0940887	0.00945762	TRUE	TRUE	1.14328	1.9801	0.836821	Exc_int
LHFPL5	0.0042751	-0.237096	0.126773	-0.600966	0.00945822	TRUE	TRUE	4.14149	3.72521	-0.416282	Exc_int
RBM39	0.00427541	0.268361	0.39423	0.142492	0.00945822	TRUE	TRUE	6.82717	7.16712	0.339956	Exc_int
AL139275.1	0.00427697	-0.189938	0.0142764	-0.394152	0.00946014	TRUE	TRUE	0.726123	0.535635	-0.190488	Exc_int
HSPA14.1	0.00428297	0.696086	1.43135	-0.0391785	0.00947133	TRUE	TRUE	2.33357	3.38765	1.05407	Exc_int
MED14	0.00428341	-0.253586	0.179499	-0.686671	0.00947133	TRUE	TRUE	3.65035	3.16605	-0.4843	Exc_int
MROH7	0.004285	-1.12588	-0.474371	-1.77739	0.00947178	TRUE	TRUE	5.31871	3.19764	-2.12107	Exc_int
SLC41A1	0.00428457	-0.11025	0.092725	-0.313225	0.00947178	TRUE	TRUE	0.971556	0.920323	-0.0512332	Exc_int
RRBP1	0.00428763	0.0993132	0.337663	-0.139037	0.00947607	TRUE	TRUE	1.09677	1.08916	-0.0076039	Exc_int
ABHD12B	0.00429681	-0.204225	0.149681	-0.558131	0.00949481	TRUE	TRUE	1.01465	0.744384	-0.270267	Exc_int
MID2	0.00430313	-0.147552	0.169104	-0.464209	0.00950726	TRUE	TRUE	2.14398	1.75219	-0.391785	Exc_int
COA6	0.0043061	0.597376	1.13283	0.0619202	0.00951228	TRUE	TRUE	2.08751	2.74066	0.653145	Exc_int
RHBDD3	0.00431075	-0.00129005	0.292115	-0.294695	0.00952102	TRUE	TRUE	1.96584	1.82611	-0.139734	Exc_int
HRK	0.00431159	-0.531886	-0.0260804	-1.03769	0.00952107	TRUE	TRUE	2.39482	2.01106	-0.383762	Exc_int
PILRA	0.00431216	-0.470744	-0.194422	-0.747066	0.00952107	TRUE	TRUE	2.17636	1.52513	-0.651235	Exc_int
FADS6	0.00431534	-0.184934	0.0694818	-0.439349	0.00952654	TRUE	TRUE	1.14028	0.902515	-0.237767	Exc_int
LINC01588	0.00432108	-0.0524906	0.544541	-0.649523	0.00953768	TRUE	TRUE	1.57616	1.81332	0.237158	Exc_int
SGSM2	0.00432466	0.226931	0.53196	-0.0780979	0.00954406	TRUE	TRUE	4.15483	4.06539	-0.0894486	Exc_int
ARMH4	0.00432637	0.101603	0.632429	-0.429224	0.00954628	TRUE	TRUE	4.20343	4.47874	0.275312	Exc_int
H1FX-AS1	0.00432836	-0.104816	0.0799771	-0.289609	0.00954914	TRUE	TRUE	0.697523	0.482954	-0.214569	Exc_int
VPS36	0.00432983	0.527031	0.904974	0.149089	0.00955085	TRUE	TRUE	5.15155	5.79812	0.646565	Exc_int
ZBTB25	0.00433581	0.0475184	0.439386	-0.344349	0.00956251	TRUE	TRUE	2.77635	2.593	-0.18335	Exc_int
PHF21A	0.00433705	-0.31299	-0.154044	-0.471935	0.0095637	TRUE	TRUE	6.87256	6.26877	-0.603797	Exc_int
PCSK6	0.00433806	0.573441	0.945149	0.201734	0.00956439	TRUE	TRUE	0.978428	1.43031	0.451882	Exc_int
SUSD1	0.00433955	-0.861094	-0.38038	-1.34181	0.00956612	TRUE	TRUE	4.12265	3.11876	-1.00389	Exc_int
RNFT1	0.00434326	0.319053	0.609141	0.028966	0.00957278	TRUE	TRUE	1.63863	2.26704	0.628412	Exc_int
CABP1	0.00434519	0.464049	0.778979	0.149119	0.00957545	TRUE	TRUE	8.0068	8.60148	0.594676	Exc_int
RPL36A	0.00434587	1.23075	1.93181	0.529686	0.00957545	TRUE	TRUE	1.88902	3.51612	1.6271	Exc_int
TRAFD1	0.00434786	-0.102445	0.292202	-0.497091	0.00957829	TRUE	TRUE	1.5282	1.16873	-0.359466	Exc_int
TECR	0.00436033	0.237417	1.06311	-0.588274	0.00960422	TRUE	TRUE	2.34974	3.12672	0.776979	Exc_int
AL683813.1	0.00436212	-0.347367	0.0380957	-0.732829	0.00960661	TRUE	TRUE	2.49004	1.95813	-0.531914	Exc_int
APLF	0.00436561	-0.362893	-0.0270985	-0.698687	0.00961275	TRUE	TRUE	1.40355	1.12124	-0.282308	Exc_int
LINC01616	0.0043664	0.156072	0.3917	-0.079556	0.00961294	TRUE	TRUE	0.725911	1.15227	0.426362	Exc_int
AMER3	0.00437499	0.339955	0.766452	-0.0865418	0.00962878	TRUE	TRUE	1.49561	1.48379	-0.0118116	Exc_int
ATRNL1	0.00437467	-0.313453	-0.141376	-0.485531	0.00962878	TRUE	TRUE	10.1273	9.789	-0.338345	Exc_int
MAPK1IP1L	0.0043759	0.225083	0.664658	-0.214491	0.00962923	TRUE	TRUE	3.94307	4.24283	0.299763	Exc_int
ZDHHC17	0.00438198	0.208718	0.319001	0.0984346	0.00964105	TRUE	TRUE	6.35675	6.6902	0.333452	Exc_int
ZNF662	0.00438478	-0.32531	-0.160217	-0.490404	0.00964567	TRUE	TRUE	0.755572	0.37258	-0.382992	Exc_int
MTO1	0.00439566	-0.178722	0.207662	-0.565106	0.00966806	TRUE	TRUE	2.17313	1.87172	-0.301418	Exc_int
MPP4	0.00439708	0.0335478	0.338322	-0.271226	0.00966962	TRUE	TRUE	1.06763	0.998207	-0.0694273	Exc_int
MAPK12	0.00440555	-0.123431	0.152727	-0.399589	0.00968669	TRUE	TRUE	1.0513	1.05431	0.00301199	Exc_int
AC112722.1	0.00440809	-0.114549	0.0181082	-0.247206	0.00969073	TRUE	TRUE	0.895579	0.934566	0.038987	Exc_int
RFX4	0.00441782	0.321276	0.545793	0.0967586	0.00971056	TRUE	TRUE	0.983937	1.80148	0.817539	Exc_int
EPHA3	0.00442102	-1.31983	-0.577762	-2.0619	0.00971416	TRUE	TRUE	6.28413	4.99085	-1.29327	Exc_int
LINC02762	0.00442159	-0.268938	0.143736	-0.681611	0.00971416	TRUE	TRUE	1.62801	1.39416	-0.23385	Exc_int
TNR	0.00442033	-0.487495	-0.167948	-0.807041	0.00971416	TRUE	TRUE	7.76291	6.7283	-1.03461	Exc_int
GCLM	0.00443226	0.580292	0.945339	0.215244	0.00973606	TRUE	TRUE	3.16534	3.5043	0.338959	Exc_int
LINC00903	0.00443535	0.110415	0.287601	-0.066772	0.00974129	TRUE	TRUE	0.879975	1.76464	0.884661	Exc_int
ABCC1	0.0044421	-0.771099	-0.349847	-1.19235	0.00975298	TRUE	TRUE	3.59888	2.46708	-1.13181	Exc_int
OVOL2	0.00444187	-0.426123	-0.164592	-0.687654	0.00975298	TRUE	TRUE	1.9759	1.71061	-0.265284	Exc_int
ZNF239	0.00444424	-0.190536	0.0671232	-0.448194	0.00975611	TRUE	TRUE	0.791991	0.624609	-0.167382	Exc_int
MYO19	0.00444742	-0.724415	-0.304483	-1.14435	0.00976028	TRUE	TRUE	3.31562	2.4542	-0.86142	Exc_int
PTBP3	0.00444756	-0.679102	-0.286635	-1.07157	0.00976028	TRUE	TRUE	4.59728	4.02357	-0.573713	Exc_int
C1orf109	0.00444997	0.313413	0.565456	0.0613689	0.00976402	TRUE	TRUE	0.985058	1.36573	0.38067	Exc_int
TCTN2	0.00445478	-0.174382	0.134455	-0.483219	0.009773	TRUE	TRUE	2.27415	2.00665	-0.267495	Exc_int
C12orf75	0.00446924	0.227472	0.745213	-0.290268	0.00980315	TRUE	TRUE	0.767887	1.03668	0.268789	Exc_int
FRMD8	0.00447227	-0.473955	-0.221423	-0.726487	0.00980544	TRUE	TRUE	1.35353	0.872861	-0.480673	Exc_int
KIAA0825	0.00447243	-0.355106	-0.120139	-0.590073	0.00980544	TRUE	TRUE	7.29053	6.42437	-0.866158	Exc_int
TXNRD1	0.0044717	0.43067	0.774251	0.0870883	0.00980544	TRUE	TRUE	3.72807	3.81402	0.0859504	Exc_int
AL139815.1	0.00447559	-0.571458	-0.213799	-0.929118	0.00981081	TRUE	TRUE	3.34461	2.60831	-0.736302	Exc_int
MTMR2	0.00448314	-0.12459	0.206537	-0.455717	0.00982578	TRUE	TRUE	3.99439	3.59598	-0.398411	Exc_int
DLL1	0.00448559	-0.229983	-0.029316	-0.43065	0.009828	TRUE	TRUE	1.04708	0.635576	-0.411504	Exc_int
RPS10-NUDT3	0.00448532	0.21773	0.631587	-0.196126	0.009828	TRUE	TRUE	1.63095	1.52947	-0.101481	Exc_int
IRAK1	0.00448719	0.147915	0.418915	-0.123086	0.00982994	TRUE	TRUE	0.546073	0.836561	0.290488	Exc_int
CDRT4	0.00448852	-0.844495	-0.362403	-1.32659	0.00983128	TRUE	TRUE	4.39344	2.91081	-1.48262	Exc_int
EPHA10	0.00449145	0.381549	1.04452	-0.281418	0.00983613	TRUE	TRUE	2.47504	2.33814	-0.136906	Exc_int
LINC02680	0.00449487	-0.143668	0.400075	-0.68741	0.00984205	TRUE	TRUE	1.19254	1.31777	0.125237	Exc_int
ZFPL1	0.00449758	0.452801	0.896012	0.00958873	0.0098464	TRUE	TRUE	0.645507	1.45421	0.808704	Exc_int
MANEA	0.00449832	0.0787339	0.2845	-0.127032	0.00984645	TRUE	TRUE	0.700437	0.666694	-0.0337427	Exc_int
AXIN1	0.00450107	-0.634067	-0.202757	-1.06538	0.00984896	TRUE	TRUE	2.90688	2.09253	-0.814352	Exc_int
SLC25A14	0.00450031	-0.0941947	0.179856	-0.368245	0.00984896	TRUE	TRUE	1.62861	1.62463	-0.00397405	Exc_int
TACR1	0.00450162	0.352072	0.713825	-0.00968044	0.00984896	TRUE	TRUE	0.478497	0.756386	0.277889	Exc_int
FAR2	0.00450779	-0.415031	0.0851278	-0.91519	0.00986088	TRUE	TRUE	4.55396	4.33586	-0.218096	Exc_int
ZNF182	0.00450975	-0.0136527	0.293783	-0.321089	0.0098636	TRUE	TRUE	0.971543	0.638157	-0.333386	Exc_int
KIAA0408	0.00451215	0.365795	0.608665	0.122925	0.00986727	TRUE	TRUE	5.13007	5.28352	0.15345	Exc_int
PCYT2	0.00451355	0.184962	0.598152	-0.228228	0.00986876	TRUE	TRUE	0.732547	1.19504	0.462493	Exc_int
AC004951.1	0.00451698	-0.980015	-0.554746	-1.40528	0.00987153	TRUE	TRUE	2.59279	1.07872	-1.51407	Exc_int
AL139393.1	0.00451694	-1.26256	-0.642236	-1.88288	0.00987153	TRUE	TRUE	3.23825	1.47049	-1.76777	Exc_int
ZSCAN2	0.00451658	-0.0907278	0.0285416	-0.209997	0.00987153	TRUE	TRUE	0.543211	0.446546	-0.0966648	Exc_int
AL162595.1	0.0045231	-0.163188	-0.000167602	-0.326208	0.00988188	TRUE	TRUE	0.881283	0.787334	-0.0939491	Exc_int
HECTD1	0.00452454	0.219024	0.362573	0.0754743	0.00988188	TRUE	TRUE	5.75703	6.07027	0.313235	Exc_int
PLA2G6	0.0045246	-0.152435	0.0558189	-0.360689	0.00988188	TRUE	TRUE	1.01297	0.847143	-0.165823	Exc_int
TCF4	0.00452374	-0.142266	-0.0641852	-0.220346	0.00988188	TRUE	TRUE	9.46209	9.28794	-0.17415	Exc_int
CCDC88A	0.00453073	-0.36504	-0.137649	-0.592431	0.00989283	TRUE	TRUE	8.46789	7.45616	-1.01174	Exc_int
CHTOP	0.00453156	0.110417	0.440383	-0.219548	0.00989283	TRUE	TRUE	2.42597	2.29423	-0.131739	Exc_int
SCARB2	0.00453178	0.186995	0.498518	-0.124527	0.00989283	TRUE	TRUE	4.59374	4.79495	0.201214	Exc_int
CDH4	0.00453452	-1.30305	-0.69224	-1.91386	0.00989723	TRUE	TRUE	4.12325	2.32333	-1.79993	Exc_int
AC008780.1	0.00454022	0.106881	0.655925	-0.442163	0.0099081	TRUE	TRUE	1.05702	1.43222	0.375203	Exc_int
ZFP62	0.00454676	0.117801	0.50236	-0.266758	0.00992079	TRUE	TRUE	1.57919	1.5649	-0.014296	Exc_int
C1QTNF7	0.00455003	0.795349	1.55169	0.0390097	0.00992635	TRUE	TRUE	0.67666	2.40586	1.7292	Exc_int
NNMT	0.00455957	-0.182854	0.109233	-0.474941	0.00994558	TRUE	TRUE	1.32074	1.01989	-0.30085	Exc_int
RAB30	0.00456418	0.0948969	0.431947	-0.242153	0.00995404	TRUE	TRUE	3.50236	3.44617	-0.0561878	Exc_int
BLMH	0.00456624	0.398313	0.724541	0.0720863	0.00995695	TRUE	TRUE	2.25381	2.53504	0.281231	Exc_int
PLCXD2	0.00457401	0.428228	1.00087	-0.144412	0.00997232	TRUE	TRUE	2.36108	2.60599	0.24491	Exc_int
AL133405.2	0.00457582	-0.343731	0.176838	-0.8643	0.0099743	TRUE	TRUE	1.49758	1.28984	-0.207737	Exc_int
ZNF563	0.00457638	-0.00187165	0.181535	-0.185278	0.0099743	TRUE	TRUE	0.647805	0.556938	-0.0908662	Exc_int
STARD3NL	0.00457764	0.460712	0.959419	-0.0379948	0.00997546	TRUE	TRUE	2.29233	2.63779	0.345464	Exc_int
TNNT2	0.00459531	0.874818	1.6686	0.0810338	0.0100124	TRUE	TRUE	2.10866	2.32477	0.216116	Exc_int
PCCB	0.00459685	0.128249	0.53288	-0.276382	0.0100141	TRUE	TRUE	3.46013	3.32362	-0.13651	Exc_int
F5	0.00459887	0.0893003	0.335225	-0.156625	0.010017	TRUE	TRUE	0.641603	1.16738	0.525777	Exc_int
GPC4	0.0046122	-0.266248	0.165085	-0.697581	0.0100444	TRUE	TRUE	0.866834	0.629408	-0.237426	Exc_int
YAE1	0.00461306	0.0584266	0.425575	-0.308721	0.0100447	TRUE	TRUE	2.48548	2.64759	0.162109	Exc_int
SMIM20	0.00461567	-0.0135214	0.163413	-0.190456	0.0100488	TRUE	TRUE	0.6177	0.635703	0.0180023	Exc_int
AC010476.2	0.00462008	-0.0576658	0.0686324	-0.183964	0.010052	TRUE	TRUE	0.561542	0.501316	-0.0602265	Exc_int
DSEL	0.00461932	0.0539321	0.557278	-0.449414	0.010052	TRUE	TRUE	1.38845	1.74414	0.355692	Exc_int
FYTTD1	0.00461964	0.36693	0.69872	0.0351397	0.010052	TRUE	TRUE	3.10732	3.60277	0.495446	Exc_int
TK2	0.00461924	0.56072	1.09521	0.0262309	0.010052	TRUE	TRUE	2.39851	2.65886	0.260344	Exc_int
TKFC	0.00462903	0.0680024	0.232247	-0.096242	0.0100698	TRUE	TRUE	0.662341	0.912605	0.250264	Exc_int
WDR89	0.00463364	-0.203115	0.0647124	-0.470942	0.0100783	TRUE	TRUE	1.75622	1.54047	-0.215757	Exc_int
ZMIZ1	0.00463521	0.773033	1.23511	0.310952	0.0100801	TRUE	TRUE	3.6793	3.70397	0.0246671	Exc_int
RPGR	0.00463989	-0.18791	0.234208	-0.610028	0.0100887	TRUE	TRUE	2.89121	2.31675	-0.574468	Exc_int
NUS1	0.00464346	0.310312	0.774276	-0.153653	0.0100948	TRUE	TRUE	3.88538	3.69069	-0.194692	Exc_int
AL513550.1	0.00464764	-0.0139876	0.25203	-0.280005	0.0101023	TRUE	TRUE	1.01039	0.92834	-0.0820545	Exc_int
PIBF1	0.00464968	-0.381178	-0.114536	-0.64782	0.0101052	TRUE	TRUE	6.37802	5.56097	-0.81705	Exc_int
CLPX	0.00465273	0.457694	0.881616	0.0337713	0.0101102	TRUE	TRUE	2.70229	3.13481	0.43252	Exc_int
SIPA1L1	0.00465583	-0.297061	-0.137115	-0.457007	0.0101153	TRUE	TRUE	8.4652	7.93537	-0.529829	Exc_int
SDCBP2-AS1	0.00465979	0.192297	0.605719	-0.221124	0.0101223	TRUE	TRUE	2.44349	2.59367	0.150175	Exc_int
SSNA1	0.00466179	0.925656	1.52015	0.331167	0.0101234	TRUE	TRUE	0.870452	2.48704	1.61659	Exc_int
ZBTB48	0.0046614	0.0245635	0.392977	-0.34385	0.0101234	TRUE	TRUE	1.05841	1.02426	-0.0341437	Exc_int
FAM215B	0.00466661	-0.136876	0.166335	-0.440088	0.0101291	TRUE	TRUE	1.09389	0.829237	-0.264656	Exc_int
ITGBL1	0.00466659	0.107499	0.203638	0.0113598	0.0101291	TRUE	TRUE	0.373685	0.917694	0.544008	Exc_int
ZNF567	0.00466657	0.202127	0.537319	-0.133066	0.0101291	TRUE	TRUE	1.84757	2.27024	0.422675	Exc_int
CAMKMT	0.00469169	-0.832504	-0.396021	-1.26899	0.0101819	TRUE	TRUE	3.54218	2.41877	-1.12342	Exc_int
AL021918.5	0.00469321	-0.233566	0.0144835	-0.481614	0.0101836	TRUE	TRUE	0.624648	0.413353	-0.211295	Exc_int
PRDX6	0.00469506	0.750326	1.55554	-0.0548896	0.010186	TRUE	TRUE	1.64817	2.56652	0.918352	Exc_int
RSPO3	0.00469669	-0.415768	0.217626	-1.04916	0.0101879	TRUE	TRUE	1.91884	1.36523	-0.553616	Exc_int
NF1	0.00470357	-0.280563	-0.0519958	-0.509131	0.0102012	TRUE	TRUE	7.83696	7.41706	-0.419901	Exc_int
CA7	0.0047103	-0.104114	0.23513	-0.443358	0.0102142	TRUE	TRUE	1.17596	1.00539	-0.170562	Exc_int
AC006058.1	0.00471317	-0.448143	-0.0138502	-0.882436	0.0102188	TRUE	TRUE	2.14257	1.49979	-0.642782	Exc_int
RSPRY1	0.00471831	-0.242624	0.108848	-0.594095	0.0102284	TRUE	TRUE	3.02918	2.57859	-0.450591	Exc_int
STX19	0.00472135	-0.11593	0.00593317	-0.237794	0.0102333	TRUE	TRUE	0.635959	0.70496	0.069001	Exc_int
NUMBL	0.00472558	0.302426	0.951464	-0.346613	0.0102409	TRUE	TRUE	2.92921	2.59045	-0.338752	Exc_int
AFG3L2	0.00472708	0.34269	0.723703	-0.0383239	0.0102425	TRUE	TRUE	3.25536	3.39156	0.136199	Exc_int
CUL4A	0.00472911	0.00168586	0.292667	-0.289296	0.0102452	TRUE	TRUE	4.57429	4.30068	-0.273609	Exc_int
DHRS4-AS1	0.00472982	0.0807129	0.381164	-0.219738	0.0102452	TRUE	TRUE	1.7383	1.78247	0.0441735	Exc_int
ARHGAP22	0.00474292	-0.734719	-0.331666	-1.13777	0.010272	TRUE	TRUE	3.97554	2.73594	-1.2396	Exc_int
EAPP	0.00474611	0.342704	0.699057	-0.0136495	0.0102772	TRUE	TRUE	3.3661	3.69082	0.324717	Exc_int
ZMYM5	0.0047496	-0.15838	0.183836	-0.500596	0.0102832	TRUE	TRUE	3.72401	3.32941	-0.394595	Exc_int
CDC42EP3	0.00475524	0.305206	0.982021	-0.371609	0.0102938	TRUE	TRUE	1.34982	1.77254	0.422713	Exc_int
ETV4	0.004765	0.154747	0.304137	0.00535737	0.0103133	TRUE	TRUE	0.58479	1.06503	0.480244	Exc_int
BRMS1L	0.00476665	-0.102237	0.427445	-0.631919	0.0103152	TRUE	TRUE	2.60782	2.67117	0.063355	Exc_int
ACTN2	0.00476911	0.623484	1.29579	-0.0488195	0.0103164	TRUE	TRUE	2.76313	3.36459	0.601465	Exc_int
ARHGAP35	0.00476913	0.0512983	0.249987	-0.147391	0.0103164	TRUE	TRUE	6.383	5.64398	-0.739012	Exc_int
CASP6	0.00476957	0.477202	0.98542	-0.0310157	0.0103164	TRUE	TRUE	0.938098	1.20154	0.263441	Exc_int
SRCAP	0.0047702	-0.194167	0.076192	-0.464525	0.0103164	TRUE	TRUE	1.88466	1.55557	-0.32909	Exc_int
GDI1	0.00477809	0.574206	0.940232	0.208179	0.0103318	TRUE	TRUE	4.79057	5.35588	0.565308	Exc_int
PPP1R32	0.00477939	0.0769259	0.255716	-0.101864	0.010333	TRUE	TRUE	0.475021	0.609567	0.134546	Exc_int
CACNG2	0.00478316	-1.02128	-0.459876	-1.58269	0.0103395	TRUE	TRUE	5.51171	4.01433	-1.49737	Exc_int
ANAPC13	0.00479308	0.393841	0.718914	0.0687681	0.0103547	TRUE	TRUE	0.917707	1.62556	0.707851	Exc_int
BCCIP	0.00479322	-0.0713862	0.272701	-0.415473	0.0103547	TRUE	TRUE	2.5799	2.63104	0.0511458	Exc_int
FGD4	0.00479268	-0.260315	0.0862205	-0.60685	0.0103547	TRUE	TRUE	3.08569	2.5137	-0.571992	Exc_int
SLC36A1	0.00479141	-0.974244	-0.385	-1.56349	0.0103547	TRUE	TRUE	3.93841	2.99289	-0.945513	Exc_int
MMP28	0.00480475	-0.195214	-0.0120102	-0.378418	0.010378	TRUE	TRUE	0.600058	0.349286	-0.250772	Exc_int
LIMS1	0.00481086	-0.485784	-0.0128619	-0.958707	0.0103895	TRUE	TRUE	4.00349	3.45469	-0.548793	Exc_int
LINC02595	0.00481625	-0.229178	0.180601	-0.638958	0.0103995	TRUE	TRUE	1.53786	1.2407	-0.297158	Exc_int
AC004817.1	0.00481902	-0.111257	0.130765	-0.35328	0.0104039	TRUE	TRUE	0.611246	0.340577	-0.270668	Exc_int
NFE2L3	0.00482941	0.293793	0.638344	-0.0507587	0.0104247	TRUE	TRUE	0.400522	1.67832	1.2778	Exc_int
DTWD2	0.00483138	-0.587594	-0.215921	-0.959266	0.0104273	TRUE	TRUE	3.87484	3.22865	-0.646192	Exc_int
ZNF569	0.00483233	-0.174033	0.144356	-0.492421	0.0104277	TRUE	TRUE	2.30668	1.97383	-0.332845	Exc_int
CPB2-AS1	0.00484228	-0.48819	0.0602644	-1.03664	0.0104475	TRUE	TRUE	2.5855	1.79327	-0.792229	Exc_int
C3orf33	0.00484373	0.0760763	0.395396	-0.243243	0.010449	TRUE	TRUE	2.4531	2.63437	0.181275	Exc_int
OSTM1	0.00484637	0.382402	0.758988	0.00581669	0.010453	TRUE	TRUE	2.72377	2.98411	0.26034	Exc_int
AL157834.1	0.0048475	-0.618814	-0.00690225	-1.23073	0.0104538	TRUE	TRUE	2.46992	0.983393	-1.48653	Exc_int
KCTD3	0.00486067	-0.183723	0.117997	-0.485443	0.010479	TRUE	TRUE	4.91323	4.17911	-0.734119	Exc_int
MTMR7	0.00486024	-0.41327	-0.0381572	-0.788382	0.010479	TRUE	TRUE	6.04464	5.28164	-0.762994	Exc_int
FGF22	0.00486242	0.271188	0.618365	-0.0759893	0.0104811	TRUE	TRUE	0.890935	1.35091	0.459978	Exc_int
SLBP	0.0048635	1.12684	1.877	0.376679	0.0104818	TRUE	TRUE	2.06483	3.38698	1.32215	Exc_int
TCTA	0.00486772	-0.166993	0.158003	-0.491988	0.0104892	TRUE	TRUE	1.36297	1.26925	-0.0937192	Exc_int
ZFR	0.00487415	0.187767	0.303426	0.0721089	0.0105014	TRUE	TRUE	6.25367	6.06788	-0.185789	Exc_int
STPG2	0.00487702	-0.759355	-0.4764	-1.04231	0.0105043	TRUE	TRUE	2.18046	1.22263	-0.957831	Exc_int
ZDHHC7	0.0048769	0.290746	0.620489	-0.0389972	0.0105043	TRUE	TRUE	2.26719	2.49487	0.227682	Exc_int
CARMIL3	0.00488317	-0.00988005	0.135575	-0.155335	0.0105159	TRUE	TRUE	0.535947	0.582726	0.0467788	Exc_int
DUSP3	0.00489031	0.36264	0.856244	-0.130964	0.010528	TRUE	TRUE	2.38443	2.81322	0.428787	Exc_int
STRIP2	0.00488998	-0.316335	-0.0413082	-0.591361	0.010528	TRUE	TRUE	1.31209	0.950021	-0.362065	Exc_int
PRKCSH	0.00489428	0.458802	0.9637	-0.0460963	0.0105349	TRUE	TRUE	1.77181	2.17773	0.405916	Exc_int
TUBGCP2	0.0048958	0.599859	1.09607	0.103653	0.0105365	TRUE	TRUE	3.347	4.03387	0.686874	Exc_int
ATN1	0.00489812	0.563483	1.08455	0.0424165	0.0105398	TRUE	TRUE	2.81239	3.03013	0.217739	Exc_int
TRIM4	0.00489966	-0.0776289	0.251589	-0.406847	0.0105415	TRUE	TRUE	2.51123	2.28325	-0.227987	Exc_int
TMX3	0.00490294	-0.0720944	0.332672	-0.476861	0.010546	TRUE	TRUE	5.06801	5.08824	0.0202262	Exc_int
ZNF778	0.00490332	0.263752	0.669564	-0.142061	0.010546	TRUE	TRUE	1.20948	1.561	0.351524	Exc_int
AL031280.1	0.00490617	-0.0188069	0.100915	-0.138529	0.0105489	TRUE	TRUE	0.509593	0.84211	0.332517	Exc_int
TCTEX1D2	0.00490597	0.198852	0.483674	-0.0859704	0.0105489	TRUE	TRUE	4.26035	4.08678	-0.173567	Exc_int
ERI1	0.00490699	-0.165805	0.217665	-0.549274	0.010549	TRUE	TRUE	1.88618	1.86011	-0.0260739	Exc_int
ABHD11	0.00490814	-0.264666	-0.0992752	-0.430056	0.0105498	TRUE	TRUE	0.855955	0.519994	-0.335961	Exc_int
DIRC3-AS1	0.00491147	-0.0840509	0.214231	-0.382332	0.0105553	TRUE	TRUE	1.46829	1.62742	0.159122	Exc_int
AL133516.1	0.0049176	-0.277987	0.133443	-0.689416	0.0105668	TRUE	TRUE	1.26003	0.70938	-0.550652	Exc_int
DMKN	0.00492519	-0.37005	0.0906653	-0.830765	0.0105814	TRUE	TRUE	1.56051	1.07907	-0.481433	Exc_int
PRKCA	0.00492846	-0.696458	-0.309663	-1.08325	0.0105868	TRUE	TRUE	4.22135	3.13232	-1.08904	Exc_int
NUP88	0.00492995	-0.244637	0.0954993	-0.584774	0.0105883	TRUE	TRUE	3.81391	3.68416	-0.129749	Exc_int
WDR53	0.00493531	0.0506064	0.269743	-0.16853	0.0105982	TRUE	TRUE	0.845202	0.709149	-0.136053	Exc_int
RCAN2	0.00494238	-1.48785	-0.730041	-2.24566	0.0106117	TRUE	TRUE	5.7769	4.36802	-1.40889	Exc_int
CLIP2	0.00495318	-0.496114	-0.156486	-0.835741	0.0106332	TRUE	TRUE	5.93039	5.15307	-0.777325	Exc_int
CCDC18-AS1	0.00495467	-0.425776	-0.115654	-0.735898	0.0106348	TRUE	TRUE	5.25465	4.45895	-0.7957	Exc_int
PHF6	0.00496436	0.303599	1.08766	-0.480464	0.0106539	TRUE	TRUE	3.05797	3.81225	0.754286	Exc_int
DBNDD1	0.00496515	-0.0269522	0.244642	-0.298546	0.0106539	TRUE	TRUE	0.924922	0.98913	0.0642075	Exc_int
CD276	0.00496946	-0.365793	0.0526411	-0.784228	0.0106555	TRUE	TRUE	2.99642	2.42505	-0.571374	Exc_int
LINC00106	0.00496948	-0.155445	0.0882618	-0.399152	0.0106555	TRUE	TRUE	1.05792	0.675049	-0.382867	Exc_int
RFC4	0.00496697	0.428972	0.747188	0.110756	0.0106555	TRUE	TRUE	0.812357	1.16431	0.351957	Exc_int
TCF7	0.00496977	0.370898	0.825031	-0.0832353	0.0106555	TRUE	TRUE	0.723498	1.86838	1.14488	Exc_int
ZNF41	0.00496812	-0.591029	-0.225151	-0.956908	0.0106555	TRUE	TRUE	2.02844	1.30604	-0.7224	Exc_int
ADAM11	0.00497302	-0.746797	-0.31487	-1.17872	0.0106608	TRUE	TRUE	4.26206	3.61132	-0.650735	Exc_int
AC006059.1	0.0049765	0.413937	0.807679	0.0201936	0.0106664	TRUE	TRUE	1.85587	3.49755	1.64168	Exc_int
PANK2	0.00497797	0.342632	0.666028	0.019236	0.0106664	TRUE	TRUE	3.78039	3.78213	0.00173827	Exc_int
SCP2	0.00497764	0.0726097	0.364186	-0.218967	0.0106664	TRUE	TRUE	4.43074	4.03449	-0.39625	Exc_int
CFAP53	0.00499289	0.0763759	0.398724	-0.245972	0.010695	TRUE	TRUE	0.767281	0.870327	0.103045	Exc_int
PCDH9	0.00499228	-0.391182	-0.0944816	-0.687882	0.010695	TRUE	TRUE	11.7751	11.2686	-0.506494	Exc_int
SLC25A53	0.00499812	-0.153779	0.347702	-0.655261	0.0107046	TRUE	TRUE	1.94555	1.77322	-0.172326	Exc_int
MTERF4	0.00500245	0.367419	0.81803	-0.0831929	0.010712	TRUE	TRUE	3.14245	3.59926	0.456807	Exc_int
ZNF829	0.00500313	-0.180853	0.118801	-0.480508	0.010712	TRUE	TRUE	1.07399	0.924222	-0.149771	Exc_int
TXNDC16	0.00500458	-0.190795	0.123676	-0.505267	0.0107134	TRUE	TRUE	6.01311	5.7662	-0.246909	Exc_int
AC091151.5	0.00500788	0.133658	0.510485	-0.243169	0.0107188	TRUE	TRUE	0.649818	0.846742	0.196924	Exc_int
AC004076.2	0.005011	-0.267092	-0.0909453	-0.443238	0.0107223	TRUE	TRUE	0.803122	0.695788	-0.107334	Exc_int
MRPL19	0.00501108	0.429627	0.777117	0.0821362	0.0107223	TRUE	TRUE	3.20777	4.23788	1.03011	Exc_int
BMP2K	0.0050155	-0.516318	-0.064555	-0.968082	0.0107301	TRUE	TRUE	3.53775	2.72509	-0.812662	Exc_int
VPS26A	0.00501662	0.210959	0.571029	-0.14911	0.0107308	TRUE	TRUE	3.29228	3.50811	0.215836	Exc_int
KLF12	0.0050186	-1.64659	-0.765285	-2.52789	0.0107333	TRUE	TRUE	5.61312	4.07894	-1.53418	Exc_int
EXOSC3	0.00502024	-0.0844211	0.249462	-0.418304	0.0107352	TRUE	TRUE	2.88455	2.88321	-0.00134739	Exc_int
CPNE4	0.0050213	-0.294446	0.029136	-0.618028	0.0107356	TRUE	TRUE	8.5852	7.71492	-0.870278	Exc_int
TAOK2	0.00502201	0.184964	0.456137	-0.0862093	0.0107356	TRUE	TRUE	1.3973	1.49541	0.0981112	Exc_int
CLIC5	0.00502755	0.0729557	0.506901	-0.36099	0.0107458	TRUE	TRUE	1.38737	1.54846	0.161084	Exc_int
LINC01410	0.00503212	-0.0583413	0.0309737	-0.147656	0.0107539	TRUE	TRUE	0.485631	0.525217	0.0395865	Exc_int
ALDOA	0.00503561	0.283846	0.608418	-0.0407264	0.0107597	TRUE	TRUE	0.387266	0.948316	0.56105	Exc_int
ATXN3	0.00504165	0.306376	0.558701	0.05405	0.010768	TRUE	TRUE	4.53712	4.46581	-0.0713101	Exc_int
CPEB2-DT	0.00504188	-0.249099	0.245889	-0.744086	0.010768	TRUE	TRUE	2.40569	1.83516	-0.570537	Exc_int
FBXL6	0.0050405	0.0326092	0.446865	-0.381647	0.010768	TRUE	TRUE	0.632175	0.785227	0.153052	Exc_int
LRRC28	0.00504335	-0.365272	-0.0828139	-0.64773	0.0107695	TRUE	TRUE	6.90992	5.95274	-0.957179	Exc_int
NAGLU	0.00504646	0.112814	0.407774	-0.182147	0.0107744	TRUE	TRUE	0.536658	0.577141	0.0404831	Exc_int
IQCA1	0.00504901	0.137753	0.534957	-0.25945	0.0107782	TRUE	TRUE	4.6057	4.24793	-0.357764	Exc_int
CEBPD	0.00505006	0.402727	0.835673	-0.0302189	0.0107788	TRUE	TRUE	0.738048	1.64454	0.90649	Exc_int
FBXO16	0.00505647	-0.503447	-0.196154	-0.81074	0.0107894	TRUE	TRUE	4.95822	3.8242	-1.13402	Exc_int
PTGIS	0.0050566	-0.394074	-0.148238	-0.639909	0.0107894	TRUE	TRUE	1.27433	0.820822	-0.45351	Exc_int
AC008771.1	0.00505971	0.453368	0.800362	0.106374	0.0107943	TRUE	TRUE	2.67165	3.70305	1.0314	Exc_int
ZNF546	0.00506163	0.256607	0.631358	-0.118144	0.0107967	TRUE	TRUE	2.04165	2.25415	0.212493	Exc_int
AC002463.1	0.00506954	1.01273	1.66797	0.357495	0.0108102	TRUE	TRUE	1.82989	4.51459	2.6847	Exc_int
PDE12	0.00506942	-0.00317409	0.259607	-0.265956	0.0108102	TRUE	TRUE	1.67027	1.8466	0.176328	Exc_int
APBA1	0.00507663	-0.317936	-0.0377065	-0.598165	0.0108237	TRUE	TRUE	6.64204	5.61726	-1.02479	Exc_int
RAB27A	0.00508597	-0.269351	0.196752	-0.735454	0.0108419	TRUE	TRUE	2.51188	2.17344	-0.338444	Exc_int
AC114316.1	0.0050881	0.535834	0.858774	0.212894	0.0108447	TRUE	TRUE	1.55891	2.84515	1.28624	Exc_int
LRRC40	0.00510396	0.207496	0.521062	-0.10607	0.0108769	TRUE	TRUE	4.04227	4.13732	0.0950562	Exc_int
MBTPS1	0.00510699	0.322523	0.574104	0.0709414	0.01088	TRUE	TRUE	5.17981	5.51337	0.33356	Exc_int
SELENON	0.0051078	0.149456	0.455089	-0.156178	0.01088	TRUE	TRUE	1.63273	1.61481	-0.0179218	Exc_int
TMC7	0.0051075	-0.318579	0.0622674	-0.699426	0.01088	TRUE	TRUE	1.32337	0.871362	-0.452006	Exc_int
SORBS3	0.00511086	-0.372048	-0.166191	-0.577904	0.0108848	TRUE	TRUE	1.05756	0.679807	-0.377758	Exc_int
AC004522.3	0.00511238	-0.305059	-0.0192226	-0.590896	0.0108863	TRUE	TRUE	0.868133	0.303162	-0.564971	Exc_int
AC015849.3	0.00511578	0.535135	0.99374	0.0765302	0.0108919	TRUE	TRUE	0.909292	2.55282	1.64353	Exc_int
UBAP2L	0.00513551	0.0260357	0.343717	-0.291646	0.0109322	TRUE	TRUE	3.86005	3.67796	-0.182093	Exc_int
TOMM40L	0.00513728	-0.0283119	0.144855	-0.201479	0.0109343	TRUE	TRUE	0.704689	0.785639	0.0809496	Exc_int
NEXN	0.00514082	0.147053	0.490987	-0.196881	0.0109395	TRUE	TRUE	1.24954	1.63241	0.382871	Exc_int
SIRT6	0.00514134	0.314988	0.663811	-0.0338356	0.0109395	TRUE	TRUE	0.701572	1.23865	0.537078	Exc_int
ANKAR	0.00514511	-0.461995	-0.113723	-0.810268	0.0109458	TRUE	TRUE	3.90726	3.29019	-0.617073	Exc_int
AL133243.2	0.00514768	0.223852	0.449631	-0.00192773	0.0109462	TRUE	TRUE	0.589291	0.669326	0.0800353	Exc_int
LINC00845	0.00514688	-0.226769	0.185539	-0.639078	0.0109462	TRUE	TRUE	1.04311	0.607921	-0.435187	Exc_int
MTHFD1	0.00514757	0.506337	1.01223	0.000439594	0.0109462	TRUE	TRUE	2.57196	2.71189	0.139927	Exc_int
AKAP17A	0.0051511	0.263059	0.764734	-0.238616	0.0109518	TRUE	TRUE	1.3243	1.89515	0.570849	Exc_int
GTF3C5	0.00515235	-0.103536	0.169003	-0.376074	0.0109527	TRUE	TRUE	1.65474	1.56184	-0.0928978	Exc_int
TPI1	0.00515794	1.78495	2.83321	0.736699	0.0109629	TRUE	TRUE	2.62169	5.11541	2.49372	Exc_int
RBBP9	0.00516694	0.0982218	0.267017	-0.0705731	0.0109803	TRUE	TRUE	0.60434	0.810943	0.206603	Exc_int
ASAH1	0.00516842	1.00834	1.52801	0.488676	0.0109818	TRUE	TRUE	4.32194	5.45758	1.13564	Exc_int
RBL2	0.00517332	0.190099	0.490404	-0.110207	0.0109905	TRUE	TRUE	5.18136	5.34985	0.168484	Exc_int
DNM1L	0.00518451	0.27069	0.416593	0.124788	0.0110107	TRUE	TRUE	6.39981	6.79183	0.392015	Exc_int
PPP6R2	0.00518523	-0.37797	-0.0041605	-0.751779	0.0110107	TRUE	TRUE	6.40693	5.64317	-0.763757	Exc_int
TRAPPC6A	0.00518428	-0.123704	0.0848659	-0.332274	0.0110107	TRUE	TRUE	0.843476	0.744634	-0.0988415	Exc_int
RNF144A-AS1	0.00518632	-0.445382	-0.0980673	-0.792697	0.0110113	TRUE	TRUE	1.49219	0.865725	-0.626465	Exc_int
FAM218A	0.0051929	0.183768	0.467901	-0.100364	0.0110235	TRUE	TRUE	0.54908	0.826789	0.277708	Exc_int
SCMH1	0.00519548	-0.295295	-0.0723177	-0.518272	0.0110273	TRUE	TRUE	7.10493	6.4616	-0.643331	Exc_int
DNAJC5	0.00520157	0.350544	0.665207	0.03588	0.0110354	TRUE	TRUE	4.23149	4.51215	0.280662	Exc_int
MRPS27	0.00520103	0.0100472	0.365916	-0.345822	0.0110354	TRUE	TRUE	3.86039	3.73334	-0.127045	Exc_int
ZNF500	0.0052017	-0.532683	-0.123698	-0.941667	0.0110354	TRUE	TRUE	2.02672	1.35585	-0.670869	Exc_int
AC006504.5	0.00520437	-0.889486	-0.336782	-1.44219	0.0110376	TRUE	TRUE	5.833	4.46624	-1.36676	Exc_int
NEURL1	0.005204	-0.522951	-0.162368	-0.883535	0.0110376	TRUE	TRUE	4.6794	3.95793	-0.721468	Exc_int
SAMD12	0.00521173	-0.287471	-0.0692386	-0.505704	0.0110516	TRUE	TRUE	9.17079	8.54423	-0.626556	Exc_int
TMEM74B	0.00521971	0.142442	0.542136	-0.257251	0.0110662	TRUE	TRUE	1.05168	1.33006	0.278382	Exc_int
TRERF1	0.00522027	-0.647253	-0.27506	-1.01945	0.0110662	TRUE	TRUE	4.80573	3.58637	-1.21936	Exc_int
QPCT	0.00522373	0.24489	0.534035	-0.0442546	0.0110719	TRUE	TRUE	0.997399	1.32634	0.328937	Exc_int
GSTT2B	0.00524104	0.206447	0.663985	-0.251091	0.0111068	TRUE	TRUE	0.906844	1.33307	0.426226	Exc_int
FKBP11	0.00524442	-0.416013	-0.196191	-0.635835	0.0111123	TRUE	TRUE	1.34945	0.853393	-0.496059	Exc_int
SFXN4	0.00524857	0.0501702	0.461901	-0.36156	0.0111193	TRUE	TRUE	2.57215	2.4862	-0.0859551	Exc_int
MON1A	0.00525175	0.0243852	0.353167	-0.304397	0.0111244	TRUE	TRUE	1.07289	0.946818	-0.126073	Exc_int
AL080250.1	0.00525369	-0.207334	-0.00484406	-0.409824	0.0111268	TRUE	TRUE	0.715141	0.526987	-0.188154	Exc_int
FAM193B	0.00526035	-0.306035	0.0388533	-0.650923	0.0111374	TRUE	TRUE	3.99893	3.4083	-0.59063	Exc_int
LINC00534	0.0052601	0.522831	0.957827	0.087834	0.0111374	TRUE	TRUE	1.35766	2.87199	1.51433	Exc_int
SLC27A2	0.00527233	-0.223447	-0.0251898	-0.421703	0.0111611	TRUE	TRUE	1.11816	0.796169	-0.321995	Exc_int
MICALL2	0.00527477	-0.359088	-0.0800145	-0.638162	0.0111645	TRUE	TRUE	1.86852	1.4316	-0.43692	Exc_int
SWAP70	0.00528154	-0.071366	0.200231	-0.342963	0.0111771	TRUE	TRUE	0.936505	0.962043	0.0255372	Exc_int
PIH1D1	0.00528411	0.202388	0.464161	-0.0593842	0.0111808	TRUE	TRUE	1.23273	1.79456	0.561834	Exc_int
ADPRM	0.00528599	-0.0462065	0.144989	-0.237402	0.0111831	TRUE	TRUE	0.802491	0.758944	-0.0435462	Exc_int
SSUH2	0.00529684	-0.0220573	0.293866	-0.337981	0.0112043	TRUE	TRUE	0.766621	0.761185	-0.00543579	Exc_int
C3orf80	0.00530139	0.225403	0.751483	-0.300677	0.0112122	TRUE	TRUE	1.03163	1.76484	0.733207	Exc_int
ASIC3	0.00531289	0.209242	0.417361	0.0011223	0.0112348	TRUE	TRUE	0.597443	0.786522	0.189079	Exc_int
TTC23	0.00531568	-0.166551	-0.0104571	-0.322644	0.0112389	TRUE	TRUE	0.639967	0.454552	-0.185416	Exc_int
EEF1AKMT1	0.00532604	-0.207965	0.0689456	-0.484876	0.0112574	TRUE	TRUE	1.88184	1.6806	-0.201247	Exc_int
F11R	0.00532597	-0.209434	-0.0334261	-0.385442	0.0112574	TRUE	TRUE	0.886606	0.582029	-0.304577	Exc_int
MAP7	0.00533061	-0.238646	-0.0257467	-0.451546	0.0112653	TRUE	TRUE	7.78189	7.32237	-0.459517	Exc_int
LINC00622	0.00533715	0.0141336	0.326686	-0.298419	0.0112774	TRUE	TRUE	0.51794	0.509701	-0.00823898	Exc_int
AC092329.4	0.00534101	-0.36171	-0.0208221	-0.702597	0.0112838	TRUE	TRUE	2.16132	1.84302	-0.318309	Exc_int
NPL	0.00534564	-0.154829	0.0538951	-0.363552	0.0112918	TRUE	TRUE	0.791282	0.570898	-0.220384	Exc_int
VPS33A	0.00535477	-0.308493	0.0223102	-0.639297	0.0113094	TRUE	TRUE	2.57661	2.00299	-0.573613	Exc_int
CEP63	0.00535692	0.386786	0.654612	0.118961	0.0113122	TRUE	TRUE	5.24113	5.52762	0.286486	Exc_int
SATL1	0.00536071	-0.467729	-0.0837644	-0.851694	0.0113184	TRUE	TRUE	1.84301	1.11185	-0.731163	Exc_int
AC013643.2	0.00536171	0.260862	0.515698	0.00602648	0.0113188	TRUE	TRUE	0.701573	1.04477	0.3432	Exc_int
E2F3	0.00536267	-0.177483	0.235869	-0.590835	0.0113191	TRUE	TRUE	3.98929	3.41161	-0.577674	Exc_int
AC008269.1	0.00536436	0.056424	0.345027	-0.232179	0.0113192	TRUE	TRUE	6.36111	6.24796	-0.113147	Exc_int
ATG16L2	0.00536405	0.130001	0.428078	-0.168077	0.0113192	TRUE	TRUE	1.68525	1.7663	0.0810501	Exc_int
PPP3CC	0.00536644	-0.150611	0.0885304	-0.389752	0.0113218	TRUE	TRUE	5.60059	4.72723	-0.87336	Exc_int
LINC01280	0.00537429	0.307918	0.845989	-0.230153	0.0113366	TRUE	TRUE	0.312599	1.71081	1.39821	Exc_int
AL121895.1	0.00537885	-0.190653	-0.0901599	-0.291146	0.0113445	TRUE	TRUE	0.588626	0.388819	-0.199807	Exc_int
NT5C3A	0.00539266	0.371075	0.685985	0.0561656	0.0113719	TRUE	TRUE	4.06573	4.28822	0.222492	Exc_int
AL133268.4	0.00539475	0.112823	0.32131	-0.0956637	0.0113725	TRUE	TRUE	0.479208	0.889402	0.410193	Exc_int
RHEB	0.0053938	0.679524	1.07686	0.282185	0.0113725	TRUE	TRUE	4.68853	5.64088	0.952355	Exc_int
SLC20A2	0.00539544	-0.282906	-0.038806	-0.527006	0.0113725	TRUE	TRUE	6.57723	5.811	-0.766232	Exc_int
AC010198.1	0.00540754	-0.026915	0.144237	-0.198067	0.0113945	TRUE	TRUE	0.678728	0.623263	-0.0554648	Exc_int
TRIP11	0.0054069	-0.0667844	0.215805	-0.349374	0.0113945	TRUE	TRUE	5.1959	4.66979	-0.526114	Exc_int
FIGNL1	0.0054105	0.402631	0.923973	-0.11871	0.011399	TRUE	TRUE	1.27402	1.61816	0.344147	Exc_int
COL5A2	0.00541377	-0.872628	-0.148799	-1.59646	0.0114024	TRUE	TRUE	1.83183	0.728317	-1.10351	Exc_int
PFKFB4	0.00541361	-0.158857	0.154255	-0.471969	0.0114024	TRUE	TRUE	1.19817	0.694339	-0.503833	Exc_int
CADM2-AS2	0.00541828	0.0947848	0.269842	-0.0802727	0.0114084	TRUE	TRUE	0.744644	1.47312	0.728479	Exc_int
DNER	0.00541913	-0.570284	-0.185906	-0.954663	0.0114084	TRUE	TRUE	3.95046	3.2016	-0.748866	Exc_int
INTS2	0.00541912	0.244562	0.87299	-0.383867	0.0114084	TRUE	TRUE	3.29595	3.42523	0.12928	Exc_int
ADAM17	0.00542046	-0.245733	0.0686091	-0.560075	0.0114094	TRUE	TRUE	4.78982	4.56888	-0.220938	Exc_int
DBN1	0.00542256	0.315188	0.618312	0.0120651	0.0114121	TRUE	TRUE	1.77264	2.28646	0.51382	Exc_int
TIGD7	0.00542438	0.143382	0.402184	-0.11542	0.0114142	TRUE	TRUE	1.49422	1.78687	0.292646	Exc_int
CABYR	0.00542551	-0.167009	0.346725	-0.680743	0.0114148	TRUE	TRUE	1.88931	1.40914	-0.480173	Exc_int
BRSK2	0.00542883	-0.064281	0.249497	-0.378059	0.01142	TRUE	TRUE	5.25529	4.90562	-0.349666	Exc_int
VWCE	0.00542982	-0.165349	0.0131435	-0.343841	0.0114204	TRUE	TRUE	1.08719	0.919729	-0.16746	Exc_int
KLHL15	0.00544034	-0.188838	0.0257496	-0.403426	0.0114407	TRUE	TRUE	1.21495	1.14139	-0.0735586	Exc_int
LMTK2	0.0054549	0.355616	0.523896	0.187335	0.0114696	TRUE	TRUE	7.0672	7.32845	0.261253	Exc_int
CLN6	0.00545673	-0.35703	-0.0344039	-0.679655	0.0114717	TRUE	TRUE	1.9386	1.37604	-0.562564	Exc_int
ZNF596	0.00546403	-0.00864791	0.408905	-0.426201	0.0114853	TRUE	TRUE	1.4859	1.22084	-0.265055	Exc_int
TPMT	0.00547471	0.141785	0.450998	-0.167428	0.0115046	TRUE	TRUE	1.73816	1.81839	0.0802328	Exc_int
TSC22D2	0.0054749	-0.260495	-0.00675055	-0.514239	0.0115046	TRUE	TRUE	5.46688	4.95065	-0.516223	Exc_int
ATL3	0.00548781	-0.00363579	0.309703	-0.316975	0.0115292	TRUE	TRUE	2.02169	1.86933	-0.152353	Exc_int
CNIH4	0.00548999	0.228475	0.546218	-0.0892667	0.0115292	TRUE	TRUE	2.03424	2.36424	0.33	Exc_int
GLT1D1	0.00548984	-0.662305	-0.171123	-1.15349	0.0115292	TRUE	TRUE	4.77827	3.79012	-0.988147	Exc_int
HSCB	0.00548994	-0.382128	-0.125392	-0.638865	0.0115292	TRUE	TRUE	1.69918	1.19352	-0.505655	Exc_int
CCDC126	0.00549117	0.534294	0.902819	0.165769	0.0115299	TRUE	TRUE	1.76502	2.29245	0.527422	Exc_int
CA3	0.00550091	-0.703731	-0.0408525	-1.36661	0.0115486	TRUE	TRUE	2.01217	1.24534	-0.766834	Exc_int
NCEH1	0.00550691	0.188387	0.427748	-0.0509735	0.0115594	TRUE	TRUE	5.63649	5.5415	-0.0949946	Exc_int
SMIM17	0.00550917	0.434135	0.92272	-0.0544506	0.0115624	TRUE	TRUE	3.32591	3.31757	-0.00834533	Exc_int
C2orf88	0.00551227	0.572004	1.30122	-0.157213	0.0115672	TRUE	TRUE	1.94057	3.3618	1.42122	Exc_int
AP000873.2	0.00552464	-0.157163	0.213508	-0.527834	0.0115896	TRUE	TRUE	2.0721	1.83897	-0.233136	Exc_int
KCNC1	0.00552404	0.586533	1.0903	0.0827658	0.0115896	TRUE	TRUE	4.81513	5.37129	0.55616	Exc_int
LRCH2	0.00552862	0.00805058	0.8253	-0.809199	0.0115961	TRUE	TRUE	3.20913	2.98627	-0.222851	Exc_int
C21orf58	0.00553036	-0.108542	0.198783	-0.415867	0.011598	TRUE	TRUE	0.755272	0.562376	-0.192896	Exc_int
ADAMTSL2	0.00553183	-0.234856	-0.0280208	-0.441691	0.0115993	TRUE	TRUE	1.03248	0.562082	-0.470398	Exc_int
ELMSAN1	0.00553607	0.468453	1.03949	-0.102586	0.0116064	TRUE	TRUE	2.38847	2.79866	0.410188	Exc_int
PICK1	0.00553952	0.572575	1.07926	0.0658936	0.0116119	TRUE	TRUE	2.21026	2.9774	0.767135	Exc_int
ARIH2	0.00554552	-0.153912	0.161027	-0.468851	0.0116227	TRUE	TRUE	4.87697	4.50476	-0.372205	Exc_int
SLC1A1	0.00554826	-0.393046	-0.0366896	-0.749402	0.0116249	TRUE	TRUE	3.33808	2.73721	-0.600862	Exc_int
TMEM209	0.00554755	0.0271094	0.311536	-0.257317	0.0116249	TRUE	TRUE	1.61567	1.65308	0.037417	Exc_int
OAT	0.00555683	1.23136	1.9314	0.531324	0.0116411	TRUE	TRUE	2.98802	4.26605	1.27804	Exc_int
SAV1	0.00558047	0.0175454	0.284035	-0.248944	0.0116888	TRUE	TRUE	1.24625	1.19434	-0.0519121	Exc_int
SNAP23	0.00558616	-0.182259	0.495936	-0.860455	0.0116972	TRUE	TRUE	2.63966	2.77705	0.137384	Exc_int
UNG	0.00558621	0.154457	0.483627	-0.174712	0.0116972	TRUE	TRUE	1.34056	1.6185	0.277943	Exc_int
CAV3	0.00558811	0.644272	1.14586	0.142687	0.0116994	TRUE	TRUE	0.947426	2.67273	1.7253	Exc_int
ECM2	0.00559187	0.102585	0.240287	-0.0351174	0.0117055	TRUE	TRUE	0.452377	1.14931	0.696936	Exc_int
PRR12	0.00559645	0.301913	0.732673	-0.128847	0.0117133	TRUE	TRUE	2.56201	2.75358	0.191568	Exc_int
C2orf74	0.00560398	0.266096	0.706993	-0.1748	0.0117273	TRUE	TRUE	1.94418	2.04861	0.104431	Exc_int
SLC38A7	0.00560682	-0.438043	-0.122656	-0.753431	0.0117314	TRUE	TRUE	1.86865	1.12158	-0.74707	Exc_int
EBP	0.00560998	0.305454	0.792093	-0.181185	0.0117363	TRUE	TRUE	0.882067	1.46211	0.580039	Exc_int
BCKDHA	0.00561604	0.190355	0.438909	-0.0581997	0.0117472	TRUE	TRUE	0.906	1.13087	0.224872	Exc_int
ARHGAP20	0.00561978	-0.39087	-0.114278	-0.667462	0.0117532	TRUE	TRUE	5.95415	5.4726	-0.481544	Exc_int
NAF1	0.00562296	0.123511	0.447243	-0.200221	0.011758	TRUE	TRUE	4.18677	4.4051	0.218322	Exc_int
LIN9	0.00562382	-0.124642	0.133143	-0.382427	0.011758	TRUE	TRUE	1.42526	1.21038	-0.214879	Exc_int
TLCD5	0.00562687	0.122682	0.452285	-0.206921	0.0117626	TRUE	TRUE	1.32366	1.55455	0.230895	Exc_int
APC	0.00563406	0.180939	0.314887	0.0469899	0.0117759	TRUE	TRUE	6.91636	6.78513	-0.13123	Exc_int
CCDC58	0.00563946	0.0703574	0.443458	-0.302743	0.0117853	TRUE	TRUE	1.23046	1.07762	-0.152842	Exc_int
EML1	0.00564037	-0.42894	-0.00254721	-0.855332	0.0117854	TRUE	TRUE	3.48179	2.81311	-0.668683	Exc_int
C7orf26	0.00564837	-0.0450619	0.287657	-0.37778	0.0118004	TRUE	TRUE	1.41755	1.35732	-0.0602224	Exc_int
NUCB2	0.00565216	-0.176504	0.157133	-0.51014	0.011805	TRUE	TRUE	4.3687	3.87857	-0.490128	Exc_int
SESN1	0.00565231	0.303199	0.474776	0.131622	0.011805	TRUE	TRUE	6.09116	6.19274	0.101586	Exc_int
TRAPPC13	0.00565869	0.260232	0.766919	-0.246456	0.0118165	TRUE	TRUE	3.45598	3.48909	0.0331046	Exc_int
UBQLN2	0.00565997	0.81044	1.70578	-0.0848977	0.0118174	TRUE	TRUE	1.90963	2.67258	0.762955	Exc_int
RBMS2	0.0056675	-0.305491	-0.161184	-0.449798	0.0118313	TRUE	TRUE	1.00243	0.607137	-0.395294	Exc_int
AC069544.1	0.00567014	0.0367742	0.24035	-0.166802	0.011835	TRUE	TRUE	0.448389	0.605807	0.157419	Exc_int
HDAC11	0.00567319	0.0178141	0.305501	-0.269872	0.011838	TRUE	TRUE	1.6841	1.40758	-0.27652	Exc_int
RNASEH1-AS1	0.00567328	-0.0444038	0.10657	-0.195377	0.011838	TRUE	TRUE	0.660905	0.639363	-0.0215423	Exc_int
OVGP1	0.00568473	-0.24413	-0.0268257	-0.461434	0.0118601	TRUE	TRUE	1.34656	1.0646	-0.281966	Exc_int
MTX2	0.00568573	0.180137	0.362798	-0.00252429	0.0118603	TRUE	TRUE	5.62762	5.73951	0.111886	Exc_int
CCDC112	0.00569506	-0.0623574	0.280491	-0.405206	0.011878	TRUE	TRUE	2.84753	2.61243	-0.235094	Exc_int
CARHSP1	0.00570265	0.255676	0.443566	0.0677862	0.011892	TRUE	TRUE	0.667907	1.19419	0.526284	Exc_int
HHLA3	0.00571052	0.0608884	0.344371	-0.222594	0.011906	TRUE	TRUE	0.914364	0.833125	-0.0812383	Exc_int
TMEM181	0.00571107	0.18541	0.488015	-0.117196	0.011906	TRUE	TRUE	4.46543	4.22839	-0.237044	Exc_int
NMRK1	0.00571254	0.383271	0.844195	-0.0776534	0.0119072	TRUE	TRUE	3.89388	3.48056	-0.413327	Exc_int
CRTC2	0.00571414	0.203465	0.470766	-0.0638349	0.0119087	TRUE	TRUE	0.60236	0.83505	0.232689	Exc_int
SAYSD1	0.00571962	0.19802	0.422986	-0.0269471	0.0119183	TRUE	TRUE	0.540566	0.663147	0.122581	Exc_int
ZNF624	0.00572097	0.10401	0.433815	-0.225795	0.0119193	TRUE	TRUE	1.14844	1.31342	0.164986	Exc_int
ACO1	0.00572231	0.0593696	0.481355	-0.362615	0.0119203	TRUE	TRUE	1.76808	1.69841	-0.0696761	Exc_int
LINC01572	0.00572872	-0.0360081	0.337718	-0.409734	0.0119303	TRUE	TRUE	1.06285	0.714293	-0.348554	Exc_int
PGAP2	0.00572882	-1.05771	-0.542312	-1.57312	0.0119303	TRUE	TRUE	2.67855	1.39386	-1.28469	Exc_int
ACSL4	0.00573137	-0.0472078	0.255499	-0.349915	0.0119337	TRUE	TRUE	4.86925	4.75042	-0.118831	Exc_int
DCP1A	0.00574778	-0.144451	0.159106	-0.448007	0.0119661	TRUE	TRUE	4.60636	3.84494	-0.761422	Exc_int
CTTNBP2NL	0.00576187	-0.502169	-0.153866	-0.850472	0.0119936	TRUE	TRUE	3.82116	3.21282	-0.608341	Exc_int
CLVS1	0.00576735	-0.922743	-0.321551	-1.52394	0.0119995	TRUE	TRUE	5.90198	4.48503	-1.41695	Exc_int
COL18A1	0.00576727	-0.329134	-0.0458477	-0.612421	0.0119995	TRUE	TRUE	1.055	0.648232	-0.406772	Exc_int
FNTA	0.00576657	0.203295	0.534287	-0.127698	0.0119995	TRUE	TRUE	3.07098	2.98814	-0.0828315	Exc_int
RBM41	0.00576899	-0.266307	0.147472	-0.680086	0.0120011	TRUE	TRUE	3.9439	3.30471	-0.639192	Exc_int
TICAM1	0.00576987	0.229036	0.472079	-0.0140063	0.0120012	TRUE	TRUE	0.614321	0.753479	0.139158	Exc_int
DAPK1	0.00577206	-0.49332	-0.161946	-0.824693	0.0120021	TRUE	TRUE	5.54144	4.67013	-0.871306	Exc_int
SOX5	0.0057715	0.536559	0.909295	0.163823	0.0120021	TRUE	TRUE	6.59724	6.92723	0.32999	Exc_int
AC116158.3	0.00578209	0.0240979	0.228808	-0.180612	0.0120211	TRUE	TRUE	0.630267	0.615023	-0.0152443	Exc_int
WDR3	0.0057835	0.0509992	0.328821	-0.226823	0.0120222	TRUE	TRUE	1.68634	1.85055	0.164216	Exc_int
IFI27L1	0.00579255	0.120321	0.327963	-0.0873219	0.0120381	TRUE	TRUE	0.730856	0.837547	0.106691	Exc_int
LINC02175	0.0057929	-1.01537	-0.489118	-1.54162	0.0120381	TRUE	TRUE	3.07172	1.67227	-1.39945	Exc_int
DENND5A	0.00579757	-0.511908	-0.0776024	-0.946214	0.012046	TRUE	TRUE	4.75724	3.80748	-0.949767	Exc_int
AMOT	0.00579867	0.377887	0.731271	0.0245026	0.0120464	TRUE	TRUE	1.19073	1.49781	0.30707	Exc_int
CDK20	0.00580235	0.272699	0.515193	0.0302042	0.0120523	TRUE	TRUE	0.791315	1.09497	0.303654	Exc_int
LINC02449	0.00580608	-0.131566	0.154561	-0.417693	0.0120582	TRUE	TRUE	0.82649	0.490572	-0.335918	Exc_int
CYP4F26P	0.00581138	-0.046358	0.513102	-0.605818	0.0120674	TRUE	TRUE	1.52898	0.945001	-0.583979	Exc_int
WRN	0.00581279	-0.261916	0.000461334	-0.524293	0.0120685	TRUE	TRUE	5.73529	5.19918	-0.536117	Exc_int
KLHL12	0.00581369	0.0734746	0.383393	-0.236443	0.0120685	TRUE	TRUE	1.96692	1.98221	0.0152977	Exc_int
AL589843.1	0.00581763	-0.40565	-0.0916227	-0.719676	0.0120748	TRUE	TRUE	5.18255	4.52245	-0.660108	Exc_int
ASL	0.00582208	-0.684932	-0.336806	-1.03306	0.0120804	TRUE	TRUE	1.92625	1.06481	-0.861445	Exc_int
CASP3	0.00582181	0.208359	0.476716	-0.0599989	0.0120804	TRUE	TRUE	1.33155	1.5306	0.199046	Exc_int
SDR39U1	0.00582303	0.218284	0.629841	-0.193273	0.0120806	TRUE	TRUE	0.989621	1.44986	0.460238	Exc_int
PRB1	0.00582391	0.144498	0.412604	-0.123608	0.0120806	TRUE	TRUE	0.828168	1.14951	0.321342	Exc_int
NAT14	0.00582939	0.45607	0.830339	0.0818014	0.0120901	TRUE	TRUE	1.35588	2.15604	0.80016	Exc_int
AMACR	0.00583469	0.287555	0.577505	-0.00239566	0.0120993	TRUE	TRUE	1.01923	1.02945	0.0102166	Exc_int
COG2	0.00583749	-0.0112233	0.323395	-0.345842	0.0121032	TRUE	TRUE	2.71644	2.83814	0.121705	Exc_int
ARHGEF3	0.00583965	-0.0379788	0.140161	-0.216119	0.0121059	TRUE	TRUE	6.40337	6.02404	-0.379331	Exc_int
HAUS1	0.00584417	0.0942383	0.421758	-0.233282	0.0121116	TRUE	TRUE	1.21426	1.01172	-0.202542	Exc_int
RTN2	0.00584386	0.283368	0.612477	-0.0457401	0.0121116	TRUE	TRUE	2.30149	2.56576	0.264269	Exc_int
YY1AP1	0.00584892	0.0834553	0.432541	-0.26563	0.0121178	TRUE	TRUE	3.92527	3.79024	-0.135029	Exc_int
ZSCAN5A	0.00584844	-0.74673	-0.309873	-1.18359	0.0121178	TRUE	TRUE	3.01062	1.9039	-1.10672	Exc_int
TMOD3	0.00585277	-0.579569	-0.170161	-0.988977	0.0121239	TRUE	TRUE	4.30268	3.65098	-0.651704	Exc_int
AC016831.1	0.0058609	-0.800227	-0.242652	-1.3578	0.0121389	TRUE	TRUE	2.29813	1.41108	-0.88705	Exc_int
DSN1	0.00586209	0.215971	0.622904	-0.190962	0.0121396	TRUE	TRUE	1.08463	1.37007	0.285443	Exc_int
LINC02763	0.0058759	-0.194658	0.131392	-0.520708	0.0121663	TRUE	TRUE	0.969742	0.687184	-0.282558	Exc_int
C2CD4C	0.00587734	0.0773052	0.285643	-0.131033	0.0121675	TRUE	TRUE	0.555812	0.861912	0.306099	Exc_int
HOMER2	0.00587893	-0.0538087	0.308858	-0.416475	0.0121689	TRUE	TRUE	3.77174	3.29188	-0.479855	Exc_int
ZNF415	0.00588415	0.0109333	0.262648	-0.240781	0.0121779	TRUE	TRUE	1.0579	0.939616	-0.118285	Exc_int
CRCP	0.00589027	0.372273	0.738695	0.0058503	0.0121887	TRUE	TRUE	2.9675	3.15547	0.187971	Exc_int
NBPF20	0.00589276	-0.191369	0.129315	-0.512052	0.0121902	TRUE	TRUE	1.04474	0.705627	-0.339114	Exc_int
RAB9A	0.00589269	0.0950994	0.503341	-0.313143	0.0121902	TRUE	TRUE	1.16155	1.36404	0.202484	Exc_int
KCNC2	0.00589503	-0.251322	-0.102246	-0.400397	0.012193	TRUE	TRUE	8.57987	8.15289	-0.426986	Exc_int
ZNF263	0.00589954	0.374255	0.70279	0.045719	0.0122005	TRUE	TRUE	1.99042	1.99776	0.00734033	Exc_int
TCF20	0.00590066	-0.407791	-0.121001	-0.694582	0.012201	TRUE	TRUE	5.7216	4.56714	-1.15446	Exc_int
AC125616.1	0.00590712	0.122457	0.364981	-0.120067	0.0122125	TRUE	TRUE	1.14345	1.2987	0.155248	Exc_int
AL135878.1	0.00591448	0.0303198	0.340192	-0.279552	0.0122244	TRUE	TRUE	1.50536	2.61234	1.10698	Exc_int
SLC30A5	0.00591466	0.473602	1.0555	-0.108297	0.0122244	TRUE	TRUE	3.3039	3.67861	0.374706	Exc_int
ACTR1B	0.0059173	0.932483	1.66053	0.204439	0.012228	TRUE	TRUE	3.47893	4.81001	1.33108	Exc_int
TAFA5	0.00592309	-0.569261	-0.174153	-0.964368	0.0122381	TRUE	TRUE	5.47834	4.51149	-0.966852	Exc_int
MAPK13	0.00592863	0.0252088	0.313734	-0.263317	0.0122477	TRUE	TRUE	1.57084	1.5294	-0.0414378	Exc_int
SPRED2	0.00593377	-1.50757	-0.683226	-2.33191	0.0122565	TRUE	TRUE	5.11116	3.81724	-1.29392	Exc_int
GABPB1	0.0059428	-0.505103	-0.198783	-0.811424	0.0122715	TRUE	TRUE	1.84728	1.36479	-0.482488	Exc_int
MCF2	0.00594214	0.233768	0.577924	-0.110387	0.0122715	TRUE	TRUE	2.2589	2.35594	0.0970424	Exc_int
AL354696.2	0.0059454	0.195311	0.40495	-0.014329	0.012275	TRUE	TRUE	0.612663	0.883953	0.27129	Exc_int
STAMBPL1	0.00594944	-0.396878	-0.0816254	-0.712131	0.0122815	TRUE	TRUE	6.51906	6.20443	-0.31463	Exc_int
AC093206.1	0.00595127	-0.196111	0.0677595	-0.459981	0.0122834	TRUE	TRUE	0.571963	0.416219	-0.155744	Exc_int
DVL3	0.00595618	0.343159	0.656905	0.0294131	0.0122917	TRUE	TRUE	1.91145	2.35195	0.440499	Exc_int
SPART	0.0059616	0.13015	0.448691	-0.188391	0.012301	TRUE	TRUE	5.18794	5.34795	0.16001	Exc_int
EIF3C	0.00597099	-0.111669	0.0753874	-0.298725	0.012317	TRUE	TRUE	0.866742	0.680701	-0.18604	Exc_int
NDUFB2	0.00597115	1.12119	1.88269	0.359695	0.012317	TRUE	TRUE	2.23046	4.00491	1.77445	Exc_int
AL160313.1	0.00597486	-0.0756051	0.13311	-0.28432	0.0123228	TRUE	TRUE	0.692234	0.350276	-0.341959	Exc_int
DHX30	0.0059766	0.395753	0.70316	0.0883464	0.0123246	TRUE	TRUE	4.1666	4.30603	0.139421	Exc_int
ABHD2	0.00598193	0.0148606	0.249513	-0.219791	0.0123337	TRUE	TRUE	5.68324	5.41327	-0.269971	Exc_int
STX17	0.00598551	-0.372449	0.122999	-0.867896	0.0123392	TRUE	TRUE	3.66201	3.27991	-0.382095	Exc_int
LIG1	0.00599117	0.356788	0.834226	-0.120651	0.012349	TRUE	TRUE	1.36438	1.53273	0.168348	Exc_int
AC104211.1	0.00599234	-0.123508	0.114772	-0.361788	0.0123496	TRUE	TRUE	1.04008	0.890389	-0.149695	Exc_int
GSPT1	0.00599727	0.415499	0.716195	0.114802	0.0123579	TRUE	TRUE	4.72032	5.37425	0.65393	Exc_int
ANKDD1A	0.00600157	-0.573573	-0.205998	-0.941147	0.0123623	TRUE	TRUE	4.31173	3.50014	-0.811586	Exc_int
ATP7B	0.00600213	0.0131842	0.467548	-0.44118	0.0123623	TRUE	TRUE	1.82615	1.37531	-0.450834	Exc_int
PTCHD1-AS	0.00600154	-1.84385	-0.834726	-2.85297	0.0123623	TRUE	TRUE	5.5511	3.47119	-2.07991	Exc_int
ZNF211	0.00600496	-0.0409309	0.145857	-0.227719	0.0123663	TRUE	TRUE	0.881941	0.893286	0.0113443	Exc_int
HEATR5A	0.00601472	-0.573257	-0.0964741	-1.05004	0.0123845	TRUE	TRUE	3.5519	2.80345	-0.748453	Exc_int
FHL1	0.00601964	0.391432	0.624665	0.158198	0.0123926	TRUE	TRUE	5.136	5.67783	0.541829	Exc_int
NRF1	0.00602045	-0.187708	-0.0196694	-0.355747	0.0123926	TRUE	TRUE	6.45225	6.04291	-0.409345	Exc_int
CNOT11	0.00602497	0.231466	0.780701	-0.317768	0.0124	TRUE	TRUE	2.13818	2.52142	0.383247	Exc_int
CIP2A	0.00603956	-0.535858	-0.0638634	-1.00785	0.0124282	TRUE	TRUE	2.05437	1.23636	-0.818005	Exc_int
NME4	0.00604466	0.254938	0.675827	-0.165952	0.0124368	TRUE	TRUE	0.893632	1.22733	0.333699	Exc_int
TRMT13	0.00604773	-0.0113313	0.383468	-0.406131	0.0124413	TRUE	TRUE	2.62478	2.58947	-0.0353094	Exc_int
UMAD1	0.00604961	-0.657521	-0.208468	-1.10657	0.0124433	TRUE	TRUE	6.58519	5.81855	-0.766632	Exc_int
AL031428.1	0.00605096	0.509195	0.962842	0.0555471	0.0124442	TRUE	TRUE	1.41614	2.8007	1.38456	Exc_int
SPARCL1	0.00605333	0.989448	1.52169	0.457208	0.0124472	TRUE	TRUE	7.58992	8.95123	1.36132	Exc_int
NCOA6	0.00605554	-0.0304222	0.224328	-0.285173	0.0124499	TRUE	TRUE	5.04235	4.32671	-0.715635	Exc_int
ZNF285	0.00606138	-0.0536405	0.21038	-0.317661	0.01246	TRUE	TRUE	1.04187	0.901599	-0.140266	Exc_int
DDX3Y	0.00606277	0.00494693	0.0148149	-0.00492106	0.012461	TRUE	TRUE	1.23896	4.06471	2.82575	Exc_int
ZFX	0.00606387	-0.12471	0.229403	-0.478823	0.0124614	TRUE	TRUE	3.3138	2.51387	-0.799935	Exc_int
RASSF4	0.00606559	0.590923	1.01018	0.171669	0.0124631	TRUE	TRUE	3.63567	3.98196	0.346287	Exc_int
TMEM145	0.00606664	0.59146	1.32998	-0.147061	0.0124634	TRUE	TRUE	2.25431	2.9903	0.735988	Exc_int
AC104461.1	0.0060704	0.51591	0.929823	0.101997	0.0124692	TRUE	TRUE	0.51522	1.75902	1.2438	Exc_int
AQP4	0.00608158	0.304182	0.650724	-0.04236	0.0124884	TRUE	TRUE	0.546156	0.764197	0.218041	Exc_int
POLR3E	0.00608104	-0.0808976	0.241576	-0.403371	0.0124884	TRUE	TRUE	1.94658	1.81588	-0.130697	Exc_int
KYAT3	0.00608775	0.518668	1.08038	-0.0430415	0.0124974	TRUE	TRUE	3.06386	3.23862	0.174759	Exc_int
PTK2	0.00608722	-0.209857	0.0633008	-0.483014	0.0124974	TRUE	TRUE	9.00641	8.54185	-0.464557	Exc_int
ABHD5	0.0061078	-0.276262	0.086289	-0.638813	0.0125366	TRUE	TRUE	2.56468	2.32157	-0.243119	Exc_int
CCR10	0.00611463	0.0648678	0.269641	-0.139905	0.0125469	TRUE	TRUE	0.694501	0.760832	0.0663308	Exc_int
LRRC34	0.00611403	-0.154928	0.526069	-0.835924	0.0125469	TRUE	TRUE	2.14478	1.85786	-0.286914	Exc_int
C10orf67	0.006127	-0.375968	-0.105247	-0.64669	0.0125685	TRUE	TRUE	0.815844	0.359222	-0.456622	Exc_int
NALCN	0.00612695	-0.240445	0.007432	-0.488323	0.0125685	TRUE	TRUE	7.98695	7.37856	-0.608398	Exc_int
GART	0.00612986	-0.0913866	0.39025	-0.573023	0.012571	TRUE	TRUE	2.91601	2.54701	-0.368998	Exc_int
RGL1	0.00613004	-0.350677	-0.105624	-0.59573	0.012571	TRUE	TRUE	6.64703	5.77555	-0.871487	Exc_int
CAND2	0.00613111	-0.270062	0.228528	-0.768652	0.0125713	TRUE	TRUE	2.91128	2.4351	-0.47618	Exc_int
ZNF484	0.00614433	0.226233	0.587983	-0.135518	0.0125965	TRUE	TRUE	2.52506	2.64476	0.119697	Exc_int
AP002762.2	0.00614574	-0.344098	-0.151087	-0.537109	0.0125975	TRUE	TRUE	1.1469	0.846658	-0.300243	Exc_int
FMO5	0.00615203	0.031627	0.332841	-0.269587	0.0126085	TRUE	TRUE	0.83827	1.23524	0.396967	Exc_int
ZNF195	0.00615451	-0.0724487	0.460989	-0.605887	0.0126117	TRUE	TRUE	2.66942	2.29338	-0.376037	Exc_int
THUMPD3-AS1	0.00616388	0.579736	0.95054	0.208931	0.0126272	TRUE	TRUE	4.21962	5.21776	0.998136	Exc_int
ZNF653	0.00616385	-0.121836	0.103395	-0.347067	0.0126272	TRUE	TRUE	0.93407	0.669923	-0.264147	Exc_int
DRG1	0.00616487	0.13769	0.549336	-0.273957	0.0126273	TRUE	TRUE	2.88644	3.04601	0.159563	Exc_int
AC245060.6	0.0061721	0.244638	0.4361	0.0531766	0.0126402	TRUE	TRUE	0.679052	1.37637	0.697315	Exc_int
AL035681.1	0.00617576	0.0680226	0.218488	-0.0824431	0.0126439	TRUE	TRUE	0.515887	0.825659	0.309772	Exc_int
RAB2B	0.00617515	-0.250901	0.016606	-0.518408	0.0126439	TRUE	TRUE	1.63468	1.30728	-0.327398	Exc_int
RBM14	0.00618213	-0.33237	0.548162	-1.2129	0.0126551	TRUE	TRUE	3.19182	2.65207	-0.539754	Exc_int
LYPLA2	0.00618359	0.131466	0.41766	-0.154729	0.0126562	TRUE	TRUE	0.636808	0.89451	0.257703	Exc_int
USP9X	0.00618563	0.102619	0.277655	-0.0724164	0.0126585	TRUE	TRUE	5.88845	5.73027	-0.158175	Exc_int
SCLY	0.00619047	-0.752431	-0.327905	-1.17696	0.0126665	TRUE	TRUE	2.80555	2.0087	-0.796843	Exc_int
AQR	0.00619344	-0.116654	0.17587	-0.409179	0.0126669	TRUE	TRUE	4.76575	4.46439	-0.301364	Exc_int
GRID1	0.00619285	-0.35149	-0.0470884	-0.655892	0.0126669	TRUE	TRUE	7.59413	6.76512	-0.829008	Exc_int
PRIMPOL	0.00619339	-0.212473	0.38529	-0.810236	0.0126669	TRUE	TRUE	2.8616	2.33523	-0.526365	Exc_int
MARCH8	0.00619506	-0.573131	-0.22438	-0.921882	0.0126683	TRUE	TRUE	3.23794	2.30279	-0.93515	Exc_int
LYPLAL1	0.00619764	-0.125777	0.193051	-0.444605	0.0126717	TRUE	TRUE	4.34566	3.82495	-0.520709	Exc_int
KCTD21	0.00620054	0.171811	0.381842	-0.0382195	0.0126757	TRUE	TRUE	0.636004	0.732863	0.0968597	Exc_int
AL442067.3	0.00620286	-0.166303	0.263258	-0.595864	0.0126786	TRUE	TRUE	1.37541	0.993293	-0.382113	Exc_int
HACD4	0.00621147	0.0117236	0.157843	-0.134396	0.0126943	TRUE	TRUE	0.603606	0.863438	0.259832	Exc_int
AP4M1	0.00621897	0.127157	0.37467	-0.120356	0.0127074	TRUE	TRUE	1.1657	1.45552	0.28982	Exc_int
INPP4A	0.00621972	-0.100053	0.0450839	-0.24519	0.0127074	TRUE	TRUE	7.32884	6.71621	-0.612624	Exc_int
C17orf49	0.00622396	0.227225	0.525277	-0.0708268	0.0127141	TRUE	TRUE	0.464635	0.944172	0.479538	Exc_int
OGFOD3	0.00622608	-0.0791252	0.352142	-0.510392	0.0127166	TRUE	TRUE	1.71756	1.43466	-0.282902	Exc_int
AL365295.1	0.00623137	-0.99863	-0.542503	-1.45476	0.0127255	TRUE	TRUE	3.97102	2.99717	-0.973858	Exc_int
AC012291.3	0.00623696	-1.19276	-0.674901	-1.71062	0.012735	TRUE	TRUE	2.96567	1.38704	-1.57863	Exc_int
ARPC1B	0.00623809	0.178755	0.415602	-0.0580933	0.0127354	TRUE	TRUE	0.628856	0.922201	0.293346	Exc_int
DBNL	0.00624453	-0.265844	0.0571563	-0.588845	0.0127466	TRUE	TRUE	2.47045	1.92893	-0.541513	Exc_int
SSTR2	0.006252	0.50918	1.58679	-0.568432	0.01276	TRUE	TRUE	2.63012	3.3533	0.723175	Exc_int
KIAA0556	0.00625814	-0.495641	-0.140394	-0.850887	0.0127706	TRUE	TRUE	4.41807	3.28512	-1.13296	Exc_int
ANKS6	0.00627391	-0.772264	-0.30185	-1.24268	0.0128009	TRUE	TRUE	4.61384	3.4989	-1.11494	Exc_int
NPIPB3	0.00627553	-0.155647	0.11569	-0.426984	0.0128023	TRUE	TRUE	0.595694	0.254379	-0.341316	Exc_int
MIR137HG	0.00627849	-0.522418	-0.0889018	-0.955934	0.0128045	TRUE	TRUE	7.94569	6.51673	-1.42896	Exc_int
ZNF551	0.00627806	0.0710319	0.545406	-0.403342	0.0128045	TRUE	TRUE	1.52424	1.75741	0.233173	Exc_int
FCSK	0.0062803	-0.185817	0.0655998	-0.437234	0.0128063	TRUE	TRUE	1.50334	1.32558	-0.177762	Exc_int
CUTC	0.00628219	0.23533	0.518687	-0.0480266	0.0128083	TRUE	TRUE	1.44373	1.79411	0.350382	Exc_int
MGAT3	0.00628836	-0.334615	0.130544	-0.799775	0.0128189	TRUE	TRUE	3.21126	2.67343	-0.537828	Exc_int
GALNT8	0.00629358	-0.158021	0.322972	-0.639013	0.0128277	TRUE	TRUE	3.50031	3.4262	-0.0741143	Exc_int
RELL2	0.00629901	0.314688	0.844643	-0.215267	0.0128368	TRUE	TRUE	1.09915	1.53298	0.43383	Exc_int
DHFR2	0.00630776	0.181802	0.471134	-0.107529	0.0128528	TRUE	TRUE	0.534813	0.546772	0.0119591	Exc_int
STOM	0.00631204	-0.086713	0.0470833	-0.220509	0.0128596	TRUE	TRUE	0.548651	0.584219	0.0355679	Exc_int
MARCH5	0.00631388	0.320163	0.684787	-0.0444607	0.0128614	TRUE	TRUE	2.42101	2.56587	0.144856	Exc_int
CFAP44	0.00631911	-0.337639	0.312699	-0.987976	0.0128696	TRUE	TRUE	3.941	2.96506	-0.975948	Exc_int
GFPT2	0.0063198	-0.378089	0.46235	-1.21853	0.0128696	TRUE	TRUE	4.14003	3.8406	-0.299428	Exc_int
CD81-AS1	0.00633104	-0.0283164	0.853576	-0.910209	0.0128896	TRUE	TRUE	1.93701	1.53783	-0.399178	Exc_int
SLC9A3-AS1	0.00633148	0.164927	0.596659	-0.266804	0.0128896	TRUE	TRUE	1.29796	1.37938	0.0814224	Exc_int
COX7B	0.00633419	1.2836	2.34308	0.224119	0.012892	TRUE	TRUE	1.76462	3.73694	1.97232	Exc_int
RARA	0.00633455	0.0115642	0.243433	-0.220305	0.012892	TRUE	TRUE	0.908031	0.8372	-0.0708312	Exc_int
TMEM191C	0.00634043	0.372552	0.970778	-0.225674	0.012902	TRUE	TRUE	0.755104	1.22593	0.470829	Exc_int
AVEN	0.00635866	-0.557032	-0.234538	-0.879525	0.0129372	TRUE	TRUE	1.67974	1.01745	-0.662296	Exc_int
ABRAXAS2	0.0063609	0.324485	0.845733	-0.196764	0.0129396	TRUE	TRUE	2.65523	2.99658	0.34135	Exc_int
SOS2	0.0063617	-0.393147	-0.0912751	-0.695018	0.0129396	TRUE	TRUE	5.49998	4.92723	-0.57275	Exc_int
TNS1	0.00637115	0.0400544	0.705915	-0.625806	0.0129569	TRUE	TRUE	1.15598	0.842275	-0.313706	Exc_int
SCFD2	0.00637826	-0.97459	-0.368013	-1.58117	0.0129694	TRUE	TRUE	6.13802	4.20491	-1.93311	Exc_int
RBFOX3	0.00638179	-0.235848	0.0283464	-0.500043	0.0129747	TRUE	TRUE	8.24506	7.45167	-0.79339	Exc_int
AL442125.1	0.00638405	-0.235496	-0.0492288	-0.421763	0.0129756	TRUE	TRUE	0.791619	0.459798	-0.331821	Exc_int
PLAC8L1	0.00638417	-0.324282	-0.122102	-0.526462	0.0129756	TRUE	TRUE	1.13099	0.726145	-0.404841	Exc_int
GOLGA6L10	0.00639002	-0.109121	0.170389	-0.388631	0.0129818	TRUE	TRUE	0.758244	0.399	-0.359244	Exc_int
SLX4	0.0063886	-0.30647	-0.053094	-0.559846	0.0129818	TRUE	TRUE	1.65293	1.24586	-0.407075	Exc_int
SMIM10L2B	0.00638986	0.0498959	0.27737	-0.177578	0.0129818	TRUE	TRUE	1.02561	1.1031	0.0774876	Exc_int
AC104117.3	0.00639266	0.0284014	0.232328	-0.175525	0.0129852	TRUE	TRUE	0.795502	0.658289	-0.137213	Exc_int
FNDC3A	0.00639682	-0.273384	-0.0272537	-0.519515	0.0129917	TRUE	TRUE	6.14033	5.66724	-0.473099	Exc_int
SKIL	0.00639934	0.491446	0.835729	0.147162	0.0129949	TRUE	TRUE	3.39415	3.85101	0.456861	Exc_int
ELP5	0.00640075	0.155536	0.645121	-0.33405	0.0129959	TRUE	TRUE	0.79484	1.20772	0.412884	Exc_int
PRH1	0.00640288	-0.366861	-0.123583	-0.610139	0.0129983	TRUE	TRUE	6.76114	5.7817	-0.979447	Exc_int
C3orf38	0.00640393	0.254278	0.783981	-0.275424	0.0129985	TRUE	TRUE	3.64948	3.99174	0.342262	Exc_int
ZNF543	0.00641204	-0.125308	0.0490479	-0.299663	0.013013	TRUE	TRUE	0.956018	0.867686	-0.0883324	Exc_int
AL117339.4	0.00641899	0.0835763	0.45267	-0.285517	0.0130233	TRUE	TRUE	0.973268	0.736202	-0.237066	Exc_int
RAB11FIP2	0.00641862	0.0434178	0.351552	-0.264716	0.0130233	TRUE	TRUE	4.68792	4.47541	-0.212511	Exc_int
ABL1	0.00642332	-1.13195	-0.55109	-1.71282	0.0130301	TRUE	TRUE	4.61556	3.03973	-1.57582	Exc_int
MICAL3	0.0064297	-0.22643	0.0847344	-0.537593	0.0130411	TRUE	TRUE	7.72617	6.78656	-0.939602	Exc_int
IGLON5	0.00643489	-0.117923	0.162158	-0.398005	0.0130497	TRUE	TRUE	1.09899	1.05667	-0.0423177	Exc_int
BTBD10	0.00644316	-0.26627	-0.0296956	-0.502845	0.0130646	TRUE	TRUE	6.00123	5.36642	-0.634805	Exc_int
MAP1LC3B2	0.00644562	-0.622304	-0.341374	-0.903235	0.0130676	TRUE	TRUE	1.1989	0.614879	-0.58402	Exc_int
ZNF765	0.00644876	0.122257	0.438466	-0.193952	0.0130721	TRUE	TRUE	1.22072	1.36442	0.143697	Exc_int
UGDH-AS1	0.00647803	0.149671	0.556236	-0.256893	0.0131275	TRUE	TRUE	2.0905	2.36417	0.273674	Exc_int
ZNF266	0.00647714	-0.168983	0.168335	-0.506301	0.0131275	TRUE	TRUE	1.99979	1.62589	-0.373902	Exc_int
AC087500.1	0.0064896	-0.595025	-0.224264	-0.965787	0.0131471	TRUE	TRUE	4.47512	3.50612	-0.968997	Exc_int
BBS12	0.00648925	0.0514376	0.207405	-0.10453	0.0131471	TRUE	TRUE	0.533456	0.632672	0.0992161	Exc_int
NAALADL2	0.00649902	-1.29228	-0.609838	-1.97473	0.013164	TRUE	TRUE	5.4616	3.97304	-1.48856	Exc_int
ZBED3-AS1	0.00649988	0.0347707	0.522113	-0.452572	0.013164	TRUE	TRUE	1.45661	1.26847	-0.188141	Exc_int
MEMO1	0.00650384	-0.0848166	0.225914	-0.395547	0.0131701	TRUE	TRUE	1.43255	1.25609	-0.176467	Exc_int
FAM151B	0.00650834	-0.0094762	0.313818	-0.332771	0.0131772	TRUE	TRUE	2.28751	2.12032	-0.167187	Exc_int
ERAL1	0.00651515	0.237941	0.457849	0.0180319	0.0131891	TRUE	TRUE	0.813709	1.18275	0.369044	Exc_int
DPYSL2	0.00652107	0.425715	0.649145	0.202284	0.0131972	TRUE	TRUE	7.61537	8.29623	0.68086	Exc_int
ZNF528	0.00652044	-0.679026	-0.088242	-1.26981	0.0131972	TRUE	TRUE	3.13691	1.99793	-1.13897	Exc_int
SLC14A2	0.0065254	0.376875	0.852292	-0.0985424	0.013204	TRUE	TRUE	0.931644	1.89417	0.962522	Exc_int
ARID2	0.00652926	-0.485408	-0.162296	-0.80852	0.0132093	TRUE	TRUE	4.81641	4.26667	-0.549735	Exc_int
RAPGEF6	0.00652997	-0.239541	0.0562225	-0.535305	0.0132093	TRUE	TRUE	6.94367	6.21205	-0.731616	Exc_int
ZBTB7A	0.00654606	0.233822	0.520395	-0.0527513	0.0132399	TRUE	TRUE	4.8408	4.52957	-0.311234	Exc_int
AL133410.1	0.00654796	0.270937	0.596374	-0.0545001	0.0132415	TRUE	TRUE	2.65369	2.7949	0.141213	Exc_int
EIF3L	0.00654877	0.37615	0.725226	0.027074	0.0132415	TRUE	TRUE	2.59857	2.80714	0.208569	Exc_int
A1BG-AS1	0.00655366	-0.0163308	0.350644	-0.383306	0.0132494	TRUE	TRUE	1.20055	1.15645	-0.0441024	Exc_int
CPSF7	0.00656707	0.334287	0.663689	0.00488573	0.0132746	TRUE	TRUE	3.0144	3.18952	0.175126	Exc_int
CAAP1	0.00656945	-0.424488	-0.0738241	-0.775151	0.0132774	TRUE	TRUE	3.07772	2.48729	-0.590431	Exc_int
AKR7A2	0.00657554	0.14329	0.36815	-0.0815701	0.0132819	TRUE	TRUE	0.923985	1.2067	0.282712	Exc_int
DDX20	0.00657286	0.2493	0.522643	-0.0240424	0.0132819	TRUE	TRUE	1.03891	1.5185	0.479593	Exc_int
GIT2	0.00657487	-0.324169	-0.0244765	-0.623862	0.0132819	TRUE	TRUE	5.17556	4.18541	-0.990149	Exc_int
PAQR9-AS1	0.00657362	0.249046	0.601812	-0.10372	0.0132819	TRUE	TRUE	0.574396	0.714665	0.140269	Exc_int
GASK1A	0.0065788	-0.628507	-0.268704	-0.988309	0.0132865	TRUE	TRUE	1.98424	1.42868	-0.555559	Exc_int
RMC1	0.00658045	0.325988	0.67182	-0.019844	0.0132879	TRUE	TRUE	2.30254	2.37932	0.0767722	Exc_int
ANGPT2	0.00658201	0.227711	0.5248	-0.0693775	0.0132891	TRUE	TRUE	1.30979	2.72714	1.41734	Exc_int
PTPRB	0.00658607	-0.929427	-0.449887	-1.40897	0.0132953	TRUE	TRUE	4.19481	3.12085	-1.07396	Exc_int
AC093227.1	0.00659112	0.0537914	0.274293	-0.16671	0.0133016	TRUE	TRUE	0.567595	0.614237	0.0466423	Exc_int
LRRC69	0.00659071	0.0454689	0.605505	-0.514567	0.0133016	TRUE	TRUE	0.638389	0.926646	0.288257	Exc_int
AC131571.1	0.00659515	0.240158	0.498013	-0.0176982	0.0133078	TRUE	TRUE	0.927857	2.01469	1.08683	Exc_int
MKS1	0.00659681	0.0579425	0.362305	-0.24642	0.0133092	TRUE	TRUE	1.07192	0.95995	-0.111968	Exc_int
MAPT-AS1	0.00660367	0.344057	0.616687	0.0714272	0.013321	TRUE	TRUE	1.39723	1.86109	0.463859	Exc_int
SCRIB	0.00660532	-0.157958	0.290149	-0.606066	0.0133224	TRUE	TRUE	0.750867	0.621103	-0.129763	Exc_int
MARCH4	0.00661558	-0.894087	-0.415712	-1.37246	0.0133411	TRUE	TRUE	4.57459	3.59246	-0.98213	Exc_int
AC103770.1	0.00661872	0.154158	0.320379	-0.0120638	0.0133451	TRUE	TRUE	0.547485	1.12168	0.574196	Exc_int
RAB40A	0.0066195	-0.340429	-0.0758583	-0.604999	0.0133451	TRUE	TRUE	1.3696	0.768375	-0.601223	Exc_int
VIPAS39	0.00662743	-0.197202	0.156004	-0.550408	0.0133591	TRUE	TRUE	2.19884	1.90492	-0.293922	Exc_int
PCBP4	0.00663189	-0.544602	-0.187016	-0.902187	0.0133649	TRUE	TRUE	1.88661	1.512	-0.374602	Exc_int
SWI5	0.00663224	-0.287176	-0.0806666	-0.493685	0.0133649	TRUE	TRUE	1.36684	1.13686	-0.229978	Exc_int
SPESP1	0.00663325	-0.974499	-0.400762	-1.54824	0.013365	TRUE	TRUE	3.10026	1.84677	-1.25349	Exc_int
TRPM3	0.00663734	-1.30949	-0.476741	-2.14223	0.0133713	TRUE	TRUE	6.5475	4.93323	-1.61427	Exc_int
SLC8A1	0.00664151	-0.453375	-0.190071	-0.716679	0.0133777	TRUE	TRUE	9.68936	9.18963	-0.499731	Exc_int
ZNF460-AS1	0.00665088	-0.0333313	0.187647	-0.254309	0.0133946	TRUE	TRUE	0.950723	0.800463	-0.150261	Exc_int
GALNT3	0.00665303	0.208293	0.558907	-0.142322	0.013395	TRUE	TRUE	0.82534	0.88547	0.0601294	Exc_int
PRPS1	0.00665273	0.254847	0.675216	-0.165521	0.013395	TRUE	TRUE	0.85599	1.25377	0.397784	Exc_int
CHRM1	0.00665515	0.17585	0.537872	-0.186172	0.0133962	TRUE	TRUE	1.52522	1.71738	0.192155	Exc_int
GDA	0.00665557	0.468078	0.71728	0.218876	0.0133962	TRUE	TRUE	5.63172	6.03084	0.399121	Exc_int
AC016705.2	0.00666028	-0.479539	-0.000124517	-0.958953	0.0134037	TRUE	TRUE	1.68811	0.819717	-0.868389	Exc_int
MAP4K3-DT	0.00667036	-0.472761	-0.149735	-0.795787	0.013422	TRUE	TRUE	7.58957	6.49677	-1.0928	Exc_int
ZNF35	0.00668062	-0.0126012	0.188034	-0.213237	0.0134407	TRUE	TRUE	1.04785	1.21054	0.162694	Exc_int
CDK5RAP1	0.0066859	-0.34359	-0.00311937	-0.68406	0.0134493	TRUE	TRUE	3.98958	3.42009	-0.569488	Exc_int
GPR176	0.00668936	-0.495769	-0.14519	-0.846349	0.0134543	TRUE	TRUE	3.46444	2.84771	-0.61673	Exc_int
PUS3	0.0067	0.0752709	0.231832	-0.0812906	0.0134737	TRUE	TRUE	0.541023	0.769493	0.22847	Exc_int
DESI1	0.00670347	0.123812	0.43376	-0.186136	0.0134787	TRUE	TRUE	1.96395	2.01654	0.0525906	Exc_int
DLGAP4-AS1	0.00670496	-0.0989675	0.00767251	-0.205608	0.0134797	TRUE	TRUE	0.763963	1.00053	0.236568	Exc_int
NECTIN2	0.00670644	0.309883	0.598005	0.02176	0.0134807	TRUE	TRUE	0.453809	0.878996	0.425187	Exc_int
GLG1	0.00670752	-0.194767	0.016142	-0.405675	0.0134809	TRUE	TRUE	7.15169	6.80931	-0.342384	Exc_int
CD163L1	0.00671339	0.355603	0.655512	0.0556941	0.0134908	TRUE	TRUE	1.64748	2.28954	0.642058	Exc_int
CMC1	0.00672239	-0.567913	-0.182895	-0.952931	0.0135069	TRUE	TRUE	4.29564	3.34691	-0.948738	Exc_int
ZNF277	0.00672707	-0.280009	0.0522743	-0.612292	0.0135143	TRUE	TRUE	4.30587	3.65592	-0.649953	Exc_int
PRKAR2A	0.00673056	-0.312945	0.0148879	-0.640777	0.0135155	TRUE	TRUE	5.06373	4.51557	-0.548165	Exc_int
SLC15A2	0.00673157	-0.323689	0.14012	-0.787497	0.0135155	TRUE	TRUE	2.43922	2.23427	-0.204948	Exc_int
TALDO1	0.00673018	0.605583	1.2921	-0.0809349	0.0135155	TRUE	TRUE	1.92339	2.78419	0.860807	Exc_int
TFR2	0.00673163	0.109814	0.405347	-0.185719	0.0135155	TRUE	TRUE	1.40422	1.77387	0.369653	Exc_int
EFCAB14	0.00673637	-0.0846108	0.221975	-0.391197	0.0135231	TRUE	TRUE	2.13829	2.12565	-0.0126425	Exc_int
PLEKHO1	0.00673864	0.297594	0.660414	-0.0652264	0.0135256	TRUE	TRUE	1.84937	2.25256	0.40319	Exc_int
TRMT10B	0.00674249	0.531095	1.07686	-0.0146733	0.0135314	TRUE	TRUE	2.44617	3.21278	0.766608	Exc_int
BACE2	0.00674463	0.636063	2.11745	-0.845322	0.0135337	TRUE	TRUE	2.04276	2.01305	-0.0297119	Exc_int
RPA1	0.00674788	-0.212933	0.198366	-0.624231	0.0135382	TRUE	TRUE	2.6672	2.25843	-0.408765	Exc_int
NSUN4	0.00675673	-0.451112	-0.186119	-0.716104	0.0135529	TRUE	TRUE	2.03559	1.57612	-0.459467	Exc_int
SYDE2	0.00675719	0.0213079	0.291816	-0.2492	0.0135529	TRUE	TRUE	1.16789	1.15306	-0.0148348	Exc_int
HEY1	0.00675903	0.129498	0.385768	-0.126772	0.0135547	TRUE	TRUE	0.414562	0.832152	0.41759	Exc_int
AC015871.1	0.00678026	0.23195	0.594279	-0.130379	0.0135946	TRUE	TRUE	1.79654	1.70857	-0.0879696	Exc_int
GTF2H1	0.00678093	-0.658506	-0.221031	-1.09598	0.0135946	TRUE	TRUE	3.80901	2.97619	-0.83282	Exc_int
CERS2	0.00679372	-0.00287883	0.24666	-0.252418	0.0136182	TRUE	TRUE	0.641209	0.626366	-0.0148435	Exc_int
LIX1L	0.00679727	-0.0806536	0.201152	-0.362459	0.0136194	TRUE	TRUE	1.13713	1.0263	-0.110831	Exc_int
RPF1	0.00679606	-0.0122431	0.260615	-0.285101	0.0136194	TRUE	TRUE	1.29064	1.37647	0.0858292	Exc_int
TYW1B	0.00679635	-0.705914	-0.243136	-1.16869	0.0136194	TRUE	TRUE	3.49772	2.54869	-0.949026	Exc_int
LINS1	0.00679914	-0.0514596	0.482963	-0.585882	0.0136211	TRUE	TRUE	2.69211	2.58477	-0.107335	Exc_int
LPIN1	0.00680738	0.324038	0.552058	0.0960184	0.0136357	TRUE	TRUE	5.26869	5.46763	0.198941	Exc_int
RWDD3	0.00681804	-0.0763111	0.298774	-0.451397	0.013655	TRUE	TRUE	1.76291	1.52024	-0.242668	Exc_int
AC007317.2	0.00682096	-0.767485	-0.374167	-1.1608	0.0136589	TRUE	TRUE	1.42003	0.599508	-0.820524	Exc_int
AC007533.1	0.00682528	0.0674729	0.152254	-0.017308	0.0136635	TRUE	TRUE	0.386006	0.893647	0.507641	Exc_int
AL357054.2	0.00682478	-0.884459	-0.452863	-1.31606	0.0136635	TRUE	TRUE	3.07036	1.89825	-1.17211	Exc_int
ARSB	0.00683364	-0.593574	-0.162299	-1.02485	0.0136749	TRUE	TRUE	3.31024	2.24805	-1.06219	Exc_int
CNTNAP1	0.00683214	-0.0864227	0.274222	-0.447067	0.0136749	TRUE	TRUE	3.44312	3.35023	-0.092888	Exc_int
DNAJC7	0.00683398	0.262001	0.69635	-0.172348	0.0136749	TRUE	TRUE	3.92764	4.29978	0.372139	Exc_int
FANCA	0.00683937	-0.306977	0.216024	-0.829979	0.0136817	TRUE	TRUE	2.23342	1.77194	-0.461478	Exc_int
STAT6	0.00683861	-0.357168	-0.0884597	-0.625877	0.0136817	TRUE	TRUE	1.97802	1.787	-0.191022	Exc_int
ANKRD54	0.00684922	0.0442911	0.298273	-0.209691	0.0136994	TRUE	TRUE	1.40791	1.64347	0.235561	Exc_int
CREM	0.00685047	-0.426386	-0.095678	-0.757094	0.0136999	TRUE	TRUE	2.87359	2.40065	-0.472936	Exc_int
AL109824.1	0.0068568	0.123653	0.351399	-0.104094	0.0137106	TRUE	TRUE	0.956925	1.87312	0.916198	Exc_int
ORC5	0.00685948	-0.318315	0.0469148	-0.683546	0.0137131	TRUE	TRUE	4.13224	3.72392	-0.408318	Exc_int
SKIDA1	0.00686004	0.0263709	0.197809	-0.145067	0.0137131	TRUE	TRUE	0.564407	0.681336	0.116929	Exc_int
LINC02359	0.0068681	-0.300687	0.0638055	-0.665181	0.0137252	TRUE	TRUE	1.00877	0.648275	-0.360493	Exc_int
METTL26	0.00686769	0.935317	1.91335	-0.0427119	0.0137252	TRUE	TRUE	1.47231	3.14393	1.67162	Exc_int
WBP1	0.00686975	0.0545407	0.25443	-0.145349	0.0137265	TRUE	TRUE	0.919388	1.21203	0.292645	Exc_int
AC067956.1	0.00687243	-0.820613	-0.294565	-1.34666	0.0137298	TRUE	TRUE	6.24659	5.22319	-1.0234	Exc_int
DCAF1	0.00688121	-0.249068	0.0710605	-0.569196	0.0137454	TRUE	TRUE	2.65254	2.26574	-0.386795	Exc_int
SMC5-AS1	0.00688549	-0.446345	-0.16027	-0.732421	0.0137519	TRUE	TRUE	1.85781	1.05661	-0.801194	Exc_int
P2RY11	0.00689302	-0.0968613	0.0904667	-0.284189	0.013765	TRUE	TRUE	0.832846	0.685911	-0.146935	Exc_int
AC073571.1	0.00689997	0.151645	0.274852	0.0284373	0.0137736	TRUE	TRUE	0.697275	1.65441	0.957139	Exc_int
AL021368.3	0.00690002	-0.146963	0.0260388	-0.319964	0.0137736	TRUE	TRUE	0.749594	0.772101	0.0225066	Exc_int
TMEM39A	0.00690039	-0.268026	0.10966	-0.645711	0.0137736	TRUE	TRUE	1.59317	1.29336	-0.299811	Exc_int
COL11A1	0.0069055	-0.888847	-0.339288	-1.43841	0.0137818	TRUE	TRUE	5.84581	4.71398	-1.13183	Exc_int
SEC24C	0.0069158	0.190888	0.514195	-0.13242	0.0137984	TRUE	TRUE	2.17332	2.1159	-0.0574204	Exc_int
TBC1D31	0.0069154	-0.597181	-0.197681	-0.996681	0.0137984	TRUE	TRUE	2.68025	1.79336	-0.886892	Exc_int
ZDHHC5	0.00691783	0.147315	0.448289	-0.153658	0.0138004	TRUE	TRUE	2.09883	2.47657	0.377741	Exc_int
ANAPC1	0.00692445	-0.0209504	0.285892	-0.327793	0.0138106	TRUE	TRUE	4.22823	3.96434	-0.263886	Exc_int
GPRIN3	0.00692495	0.0498248	0.617247	-0.517597	0.0138106	TRUE	TRUE	2.29789	2.4678	0.169907	Exc_int
P2RY12	0.00692685	0.137306	0.288764	-0.0141532	0.0138124	TRUE	TRUE	0.441942	1.28757	0.845625	Exc_int
CFAP298	0.00692963	0.0887271	0.424674	-0.24722	0.0138142	TRUE	TRUE	3.8298	4.11335	0.283546	Exc_int
DLGAP2-AS1	0.00692977	0.0415683	0.14274	-0.0596033	0.0138142	TRUE	TRUE	0.489039	0.892644	0.403605	Exc_int
AC091646.1	0.00693412	0.0836472	0.205607	-0.0383131	0.0138185	TRUE	TRUE	0.465436	0.878621	0.413185	Exc_int
HARS2	0.00693388	0.00350585	0.226133	-0.219122	0.0138185	TRUE	TRUE	1.10016	1.21733	0.117163	Exc_int
PID1	0.00693496	-1.83576	-0.78717	-2.88435	0.0138185	TRUE	TRUE	6.0621	4.48251	-1.57959	Exc_int
MPI	0.00693682	-0.0277003	0.175511	-0.230912	0.0138202	TRUE	TRUE	0.767732	0.799456	0.0317233	Exc_int
CKMT2	0.00694142	0.224033	0.393967	0.0540996	0.0138274	TRUE	TRUE	0.486622	0.839646	0.353024	Exc_int
AC093879.1	0.00695107	1.29265	1.94142	0.643882	0.0138446	TRUE	TRUE	3.09169	5.73902	2.64732	Exc_int
HDHD2	0.00695241	0.179764	0.567766	-0.208237	0.0138452	TRUE	TRUE	3.62295	3.57213	-0.0508213	Exc_int
CYLD	0.00695594	0.245406	0.644977	-0.154166	0.0138502	TRUE	TRUE	4.76794	5.00698	0.239039	Exc_int
AC024610.2	0.00696362	-0.203711	0.121479	-0.528902	0.0138555	TRUE	TRUE	1.43881	0.949199	-0.48961	Exc_int
AC096576.2	0.00696297	0.770232	1.36911	0.171354	0.0138555	TRUE	TRUE	2.32886	4.83507	2.50621	Exc_int
ADCY7	0.00696003	-0.307829	-0.121815	-0.493843	0.0138555	TRUE	TRUE	0.878641	0.507297	-0.371344	Exc_int
MARF1	0.00696305	0.129294	0.44203	-0.183442	0.0138555	TRUE	TRUE	4.30039	4.04336	-0.257027	Exc_int
MMS19	0.00696263	-0.16175	0.167507	-0.491007	0.0138555	TRUE	TRUE	4.39023	4.18462	-0.205608	Exc_int
ACSS2	0.00697238	-0.170238	0.155569	-0.496046	0.0138709	TRUE	TRUE	2.35687	1.83436	-0.522514	Exc_int
RPS10	0.00697388	0.666393	1.43652	-0.103732	0.0138719	TRUE	TRUE	0.661138	1.72291	1.06177	Exc_int
AL591378.1	0.00697819	-0.00812645	0.365967	-0.38222	0.0138784	TRUE	TRUE	1.04271	0.816073	-0.226639	Exc_int
ATP9B	0.00700035	-0.0149911	0.224193	-0.254176	0.0139205	TRUE	TRUE	7.17599	6.47757	-0.698421	Exc_int
HNRNPM	0.00701269	0.196858	0.471492	-0.0777756	0.013943	TRUE	TRUE	4.33359	4.35541	0.0218219	Exc_int
GNPAT	0.00701822	0.236119	0.66354	-0.191303	0.013952	TRUE	TRUE	2.57898	2.7156	0.136617	Exc_int
MCPH1-AS1	0.00701931	0.0238301	0.391643	-0.343983	0.0139521	TRUE	TRUE	3.33355	3.43014	0.0965877	Exc_int
HTR5A	0.00702279	0.0881935	0.413325	-0.236938	0.013957	TRUE	TRUE	0.869079	1.0431	0.174022	Exc_int
LETM2	0.00703276	-0.0968053	0.1554	-0.34901	0.0139748	TRUE	TRUE	1.03888	0.815601	-0.223281	Exc_int
AL591519.1	0.00703479	-0.903825	-0.423093	-1.38456	0.0139768	TRUE	TRUE	4.04381	2.68894	-1.35488	Exc_int
ZCCHC17	0.00703724	0.410812	0.74533	0.0762944	0.0139796	TRUE	TRUE	4.61204	5.08899	0.476946	Exc_int
ZFAND3	0.007044	-0.287792	-0.118783	-0.4568	0.013991	TRUE	TRUE	8.09716	7.61599	-0.481172	Exc_int
RRP1B	0.0070457	0.157469	0.488527	-0.173589	0.0139924	TRUE	TRUE	2.65538	2.63914	-0.0162443	Exc_int
CAPS2	0.00705389	-1.02311	-0.348236	-1.69799	0.0140064	TRUE	TRUE	6.01558	4.88043	-1.13514	Exc_int
WDR18	0.00705481	0.19957	0.617419	-0.218279	0.0140064	TRUE	TRUE	0.744527	1.02513	0.280598	Exc_int
PRDM4	0.00706815	0.235447	0.550199	-0.0793053	0.0140309	TRUE	TRUE	1.91866	2.00579	0.0871331	Exc_int
LINC01285	0.0070741	-0.259196	-0.118489	-0.399902	0.0140406	TRUE	TRUE	0.658083	0.313568	-0.344515	Exc_int
AC008067.1	0.00707546	0.368251	0.600783	0.135719	0.0140413	TRUE	TRUE	0.883626	2.22266	1.33903	Exc_int
FRS3	0.00708315	0.296208	0.614967	-0.022551	0.0140545	TRUE	TRUE	0.775575	0.883424	0.107849	Exc_int
CENPS	0.00708844	0.0499224	0.263353	-0.163508	0.014063	TRUE	TRUE	0.910868	1.0439	0.133037	Exc_int
ZNF749	0.00709571	0.0803475	0.55512	-0.394425	0.0140754	TRUE	TRUE	1.77719	2.54941	0.772219	Exc_int
APOL2	0.00711471	0.519295	1.08094	-0.0423454	0.014111	TRUE	TRUE	2.62607	2.86822	0.242154	Exc_int
REXO5	0.00712174	-0.201683	0.00114801	-0.404513	0.0141229	TRUE	TRUE	0.785344	0.495656	-0.289688	Exc_int
NCAM1	0.00714602	-0.274018	-0.037846	-0.51019	0.014169	TRUE	TRUE	8.89078	8.44023	-0.450554	Exc_int
AC104806.2	0.0071512	-0.564375	-0.173408	-0.955343	0.0141752	TRUE	TRUE	5.87245	5.31233	-0.560122	Exc_int
CLCN2	0.00715063	-0.0449041	0.121605	-0.211414	0.0141752	TRUE	TRUE	0.698072	0.511279	-0.186793	Exc_int
LINC01357	0.0071651	-0.236348	0.155609	-0.628306	0.0142007	TRUE	TRUE	1.92087	1.42947	-0.4914	Exc_int
GPR89A	0.0071698	-0.549035	0.0462281	-1.1443	0.014208	TRUE	TRUE	2.45955	2.32302	-0.136531	Exc_int
AP005671.1	0.00717717	-0.0950735	0.191413	-0.38156	0.0142205	TRUE	TRUE	1.21392	0.806265	-0.407655	Exc_int
OSCP1	0.00718891	0.156735	0.533221	-0.219751	0.0142417	TRUE	TRUE	1.63202	1.53061	-0.101415	Exc_int
AP002381.2	0.00719716	-0.149899	0.0784962	-0.378295	0.014256	TRUE	TRUE	1.40313	1.47102	0.0678886	Exc_int
CCDC124	0.00720228	0.238976	0.805565	-0.327613	0.0142641	TRUE	TRUE	1.11546	1.64906	0.533598	Exc_int
B3GNT2	0.00720838	0.323681	0.770333	-0.12297	0.0142735	TRUE	TRUE	1.32271	1.62464	0.30193	Exc_int
RELT	0.00720914	0.193002	0.417719	-0.0317148	0.0142735	TRUE	TRUE	0.439743	0.714253	0.274509	Exc_int
HMGCLL1	0.00721232	-0.231861	0.0227785	-0.4865	0.0142771	TRUE	TRUE	6.31236	5.20586	-1.1065	Exc_int
WWP1	0.00721302	0.0427238	0.395786	-0.310338	0.0142771	TRUE	TRUE	4.38494	4.31723	-0.0677064	Exc_int
SLC38A1	0.00721869	0.516541	0.791871	0.241212	0.0142863	TRUE	TRUE	6.40723	7.09572	0.688487	Exc_int
TRABD	0.00722307	0.28869	0.555288	0.0220926	0.0142929	TRUE	TRUE	0.986543	1.32596	0.339416	Exc_int
RALA	0.00723749	-0.0392485	0.348437	-0.426933	0.0143193	TRUE	TRUE	3.87586	3.67177	-0.204085	Exc_int
ACIN1	0.00724156	-0.0519387	0.240938	-0.344815	0.0143253	TRUE	TRUE	4.53927	4.08118	-0.458094	Exc_int
TENM3	0.0072434	-1.69199	-0.365166	-3.01881	0.0143269	TRUE	TRUE	5.27179	3.74265	-1.52915	Exc_int
STARD5	0.00725077	0.311243	0.699079	-0.0765927	0.0143394	TRUE	TRUE	0.642535	0.810582	0.168047	Exc_int
SLC66A3	0.00725317	-0.237085	0.143228	-0.617398	0.0143421	TRUE	TRUE	1.41017	1.00905	-0.40112	Exc_int
GNA14	0.00725489	0.087482	0.481753	-0.306789	0.0143434	TRUE	TRUE	0.874717	0.956039	0.0813227	Exc_int
AGRN	0.00726215	0.0713022	0.577894	-0.435289	0.0143536	TRUE	TRUE	1.75281	1.62606	-0.126746	Exc_int
AMMECR1L	0.00726196	-0.00559689	0.236122	-0.247316	0.0143536	TRUE	TRUE	1.37794	1.34315	-0.034791	Exc_int
AC097534.1	0.00727064	-0.0428711	0.119593	-0.205335	0.0143683	TRUE	TRUE	0.594671	0.623478	0.0288069	Exc_int
PAN3	0.00727642	-0.247226	-0.0829468	-0.411505	0.0143777	TRUE	TRUE	6.69944	6.17028	-0.529158	Exc_int
PITRM1	0.00727869	0.211975	0.546738	-0.122787	0.0143801	TRUE	TRUE	3.29599	3.12296	-0.173021	Exc_int
CADPS2	0.00728594	-1.74362	-0.540356	-2.94688	0.0143923	TRUE	TRUE	8.44868	6.95593	-1.49275	Exc_int
FILIP1	0.00728725	-0.512459	-0.211151	-0.813768	0.0143928	TRUE	TRUE	1.63608	0.994967	-0.641108	Exc_int
MTRF1	0.00728976	0.0373767	0.30538	-0.230626	0.0143957	TRUE	TRUE	1.50977	1.46604	-0.0437335	Exc_int
SHC1	0.00729199	-0.145028	0.0557559	-0.345812	0.0143981	TRUE	TRUE	1.00153	0.883018	-0.118515	Exc_int
RGPD5	0.00729615	-0.252088	0.087745	-0.591921	0.0144035	TRUE	TRUE	1.53327	1.40802	-0.125248	Exc_int
UCKL1	0.00729683	0.169202	0.355683	-0.0172791	0.0144035	TRUE	TRUE	0.870778	1.37092	0.500144	Exc_int
AC079779.2	0.00730935	0.207329	0.553684	-0.139026	0.0144261	TRUE	TRUE	0.60626	0.914368	0.308107	Exc_int
ACOT7	0.00731645	0.537753	0.903088	0.172418	0.0144367	TRUE	TRUE	4.55921	5.04631	0.487099	Exc_int
ANAPC7	0.00731685	-0.00178758	0.343669	-0.347244	0.0144367	TRUE	TRUE	3.09835	3.02338	-0.0749619	Exc_int
ZNF609	0.00735086	-0.629113	-0.23643	-1.0218	0.0145018	TRUE	TRUE	6.40683	5.0199	-1.38694	Exc_int
CDK18	0.00735449	0.449614	0.806431	0.0927976	0.0145068	TRUE	TRUE	4.13447	3.78752	-0.346949	Exc_int
TMEM184C	0.00735902	0.165044	0.477007	-0.146919	0.0145137	TRUE	TRUE	2.27994	2.71333	0.433396	Exc_int
ARFRP1	0.00737043	0.149824	0.517834	-0.218185	0.0145339	TRUE	TRUE	1.47411	1.86219	0.388079	Exc_int
BICRAL	0.00737245	-0.204161	0.108489	-0.516811	0.0145339	TRUE	TRUE	6.65903	5.52223	-1.13681	Exc_int
POC1B	0.00737186	-0.89885	-0.427611	-1.37009	0.0145339	TRUE	TRUE	3.96157	3.34025	-0.621326	Exc_int
AL109946.1	0.00737463	-0.0538496	0.151366	-0.259065	0.0145361	TRUE	TRUE	1.1616	1.39341	0.231805	Exc_int
GPCPD1	0.00738208	-0.0606521	0.47412	-0.595424	0.0145466	TRUE	TRUE	2.92045	2.56648	-0.353965	Exc_int
SLC38A10	0.00738185	-0.182112	0.120968	-0.485192	0.0145466	TRUE	TRUE	1.91746	1.45017	-0.46728	Exc_int
ZNF215	0.00738364	-0.384138	-0.194026	-0.57425	0.0145476	TRUE	TRUE	1.06132	0.725317	-0.336003	Exc_int
PLPP1	0.0073906	-0.370829	-0.0821162	-0.659542	0.0145592	TRUE	TRUE	5.6528	4.96745	-0.685346	Exc_int
ARFGAP1	0.00739496	0.0382829	0.400417	-0.323851	0.0145636	TRUE	TRUE	1.99642	1.95783	-0.0385924	Exc_int
ASTE1	0.00739492	-0.142977	0.0408389	-0.326792	0.0145636	TRUE	TRUE	0.995172	0.970642	-0.0245302	Exc_int
TANC2	0.00739849	-0.182169	-0.0121455	-0.352193	0.0145667	TRUE	TRUE	7.90739	7.07146	-0.835926	Exc_int
TSPYL1	0.00739866	0.962675	1.48827	0.437084	0.0145667	TRUE	TRUE	5.43116	6.84655	1.41539	Exc_int
ELL2	0.00740098	-0.329904	-0.0369547	-0.622853	0.0145692	TRUE	TRUE	5.95473	5.26907	-0.685658	Exc_int
NCLN	0.0074096	-0.0751267	0.232738	-0.382991	0.0145828	TRUE	TRUE	2.14193	1.98507	-0.156862	Exc_int
SLC25A40	0.00741004	0.458613	0.888365	0.0288619	0.0145828	TRUE	TRUE	3.59113	3.93634	0.345205	Exc_int
PPP1R2	0.00741359	0.553065	1.13804	-0.0319069	0.0145877	TRUE	TRUE	3.19988	3.88968	0.689797	Exc_int
ARL10	0.00742537	-0.0336726	0.304261	-0.371606	0.0146088	TRUE	TRUE	3.0401	2.99483	-0.0452701	Exc_int
PRR5	0.00742701	-0.291275	-0.130685	-0.451865	0.0146099	TRUE	TRUE	0.970271	0.613499	-0.356772	Exc_int
GNG7	0.00743006	-0.789845	-0.322037	-1.25765	0.0146138	TRUE	TRUE	2.96728	2.03353	-0.933748	Exc_int
TXN	0.00744731	1.15938	1.91697	0.401795	0.0146457	TRUE	TRUE	2.25594	3.92424	1.6683	Exc_int
FXYD7	0.00745249	0.566096	0.884339	0.247854	0.0146537	TRUE	TRUE	4.44792	4.98137	0.53345	Exc_int
ACOX3	0.00745555	-0.105621	0.539292	-0.750533	0.0146577	TRUE	TRUE	3.45768	3.18153	-0.276149	Exc_int
LNX2	0.00746287	-0.446087	-0.09336	-0.798814	0.01467	TRUE	TRUE	3.27086	2.82834	-0.442516	Exc_int
MRPL30	0.00747264	0.0259314	0.26847	-0.216607	0.014687	TRUE	TRUE	1.24249	1.32511	0.0826195	Exc_int
NARF	0.00748085	0.444455	0.80286	0.08605	0.0147011	TRUE	TRUE	3.77037	4.13825	0.367875	Exc_int
FAAH2	0.00748299	-0.930786	-0.345771	-1.5158	0.0147032	TRUE	TRUE	4.39046	3.11937	-1.27109	Exc_int
CREB3L1	0.00750725	-0.054248	0.143153	-0.251649	0.0147487	TRUE	TRUE	0.586921	0.54115	-0.0457703	Exc_int
BX890604.2	0.00750888	-0.170654	0.205948	-0.547257	0.0147498	TRUE	TRUE	1.23855	0.966152	-0.272395	Exc_int
AC120036.4	0.00751385	0.0479081	0.204901	-0.109085	0.0147575	TRUE	TRUE	0.50222	0.680575	0.178354	Exc_int
MRM3	0.00753893	0.193657	0.404636	-0.0173215	0.0148046	TRUE	TRUE	0.436198	0.771145	0.334947	Exc_int
KCNJ12	0.00754263	-0.057942	0.115986	-0.23187	0.0148097	TRUE	TRUE	0.614151	0.514155	-0.0999965	Exc_int
ADAMTS13	0.00755123	-0.463522	-0.0981952	-0.828849	0.0148241	TRUE	TRUE	1.89821	1.35579	-0.542421	Exc_int
ATAD1	0.00755211	0.395999	0.633345	0.158653	0.0148241	TRUE	TRUE	4.72972	5.10785	0.378122	Exc_int
MTFR1	0.00755338	0.320863	0.651015	-0.00928921	0.0148241	TRUE	TRUE	1.6326	2.03898	0.40638	Exc_int
RHOQ	0.00755428	0.875497	1.79803	-0.0470375	0.0148241	TRUE	TRUE	2.03876	2.85077	0.812007	Exc_int
CPNE5	0.00757073	0.102447	0.342723	-0.137828	0.0148543	TRUE	TRUE	5.75321	5.67124	-0.0819688	Exc_int
CYB5RL	0.007574	0.0819966	0.312256	-0.148263	0.0148586	TRUE	TRUE	0.778325	0.806914	0.0285898	Exc_int
VPS72	0.00757739	0.463627	0.869541	0.0577135	0.0148631	TRUE	TRUE	0.964745	1.45891	0.494167	Exc_int
PLA2G15	0.00757939	0.0672036	0.314834	-0.180426	0.014864	TRUE	TRUE	1.10162	1.24573	0.144108	Exc_int
ZFP2	0.00758	-0.200822	0.27701	-0.678653	0.014864	TRUE	TRUE	2.21137	1.75483	-0.456538	Exc_int
AL359851.1	0.00758568	-0.246898	-0.0869193	-0.406876	0.014872	TRUE	TRUE	0.880713	0.436452	-0.444261	Exc_int
ZDHHC24	0.00758626	0.153054	0.370945	-0.0648375	0.014872	TRUE	TRUE	0.927866	1.35921	0.431347	Exc_int
GNB1L	0.00758827	-0.207895	0.0648131	-0.480603	0.0148738	TRUE	TRUE	1.65126	1.3622	-0.289062	Exc_int
ACVR2B	0.00759284	-0.0536882	0.276871	-0.384247	0.0148806	TRUE	TRUE	2.93939	2.41409	-0.525299	Exc_int
SLC29A1	0.00759909	0.493251	1.11007	-0.123567	0.0148907	TRUE	TRUE	1.54829	1.86566	0.31737	Exc_int
FASTKD2	0.00760309	0.442902	0.84286	0.042944	0.0148922	TRUE	TRUE	4.2632	4.76297	0.499769	Exc_int
LINC00884	0.00760268	-0.638483	-0.0919802	-1.18499	0.0148922	TRUE	TRUE	2.79368	1.69398	-1.09971	Exc_int
LY6H	0.00760275	1.26857	2.42234	0.114788	0.0148922	TRUE	TRUE	2.98847	5.14824	2.15976	Exc_int
ME1	0.00763245	-0.453605	0.125129	-1.03234	0.0149476	TRUE	TRUE	5.576	4.95485	-0.621159	Exc_int
C20orf96	0.00763667	0.0567307	0.467514	-0.354053	0.0149537	TRUE	TRUE	0.997303	1.03221	0.0349086	Exc_int
EFCAB12	0.0076422	0.0746833	0.413078	-0.263711	0.0149624	TRUE	TRUE	0.926797	0.880238	-0.0465587	Exc_int
FNDC5	0.00764849	0.17389	0.653141	-0.305362	0.0149683	TRUE	TRUE	1.8064	1.99376	0.187356	Exc_int
MAGT1	0.00764849	-0.163145	0.0146093	-0.3409	0.0149683	TRUE	TRUE	0.92313	0.750498	-0.172632	Exc_int
TRIM9	0.00764697	-0.318981	-0.118208	-0.519754	0.0149683	TRUE	TRUE	8.98001	8.46796	-0.512052	Exc_int
SHC3	0.00765169	-0.822674	-0.295386	-1.34996	0.0149724	TRUE	TRUE	6.20276	5.79251	-0.410242	Exc_int
THOC5	0.00765358	0.29316	0.611255	-0.0249353	0.014974	TRUE	TRUE	1.76164	1.75795	-0.00369624	Exc_int
AC130650.2	0.00766414	-0.131457	0.130344	-0.393258	0.0149925	TRUE	TRUE	1.07777	0.936722	-0.14105	Exc_int
PASK	0.00767112	-0.200315	0.0562922	-0.456922	0.015004	TRUE	TRUE	1.42431	1.07202	-0.352283	Exc_int
RNF123	0.00768477	-0.241353	0.0840477	-0.566754	0.0150286	TRUE	TRUE	1.83186	1.64148	-0.190378	Exc_int
PTTG1IP	0.00768637	0.783475	1.65221	-0.0852638	0.0150295	TRUE	TRUE	2.19824	2.51941	0.321167	Exc_int
EPHX4	0.00768782	-0.0465377	0.595176	-0.688252	0.0150302	TRUE	TRUE	3.41256	3.3531	-0.0594643	Exc_int
NOSIP	0.00768889	-0.150846	0.257617	-0.55931	0.0150302	TRUE	TRUE	1.46378	1.57923	0.115453	Exc_int
ZC3H13	0.00769207	0.0252229	0.234362	-0.183916	0.0150343	TRUE	TRUE	6.09753	5.38121	-0.716317	Exc_int
PAOX	0.00770077	0.0522683	0.316771	-0.212235	0.0150491	TRUE	TRUE	0.726192	0.883887	0.157694	Exc_int
TTC6	0.00770809	0.48133	0.801632	0.161029	0.0150613	TRUE	TRUE	0.89492	1.49559	0.600667	Exc_int
AC068051.1	0.00770961	1.26063	2.0044	0.51686	0.0150621	TRUE	TRUE	2.48766	4.98965	2.50199	Exc_int
EIF4ENIF1	0.00772077	0.2191	0.610523	-0.172322	0.0150817	TRUE	TRUE	2.77441	2.91012	0.135706	Exc_int
ABCA2	0.00772212	0.196902	0.528727	-0.134923	0.0150822	TRUE	TRUE	3.04589	3.17096	0.125066	Exc_int
TIRAP	0.00773474	-0.108804	0.0884162	-0.306024	0.0151047	TRUE	TRUE	0.912596	0.761321	-0.151275	Exc_int
PET100	0.00775159	0.476849	0.979216	-0.0255187	0.0151355	TRUE	TRUE	0.935743	2.22722	1.29147	Exc_int
CARNMT1-AS1	0.00775574	0.0105104	0.242445	-0.221424	0.0151414	TRUE	TRUE	1.40413	1.70956	0.30542	Exc_int
MMP25-AS1	0.00776569	-0.384406	-0.089199	-0.679612	0.0151587	TRUE	TRUE	1.62322	1.16363	-0.459585	Exc_int
LRFN4	0.00776989	0.143361	0.507286	-0.220564	0.0151626	TRUE	TRUE	0.96939	1.31643	0.347039	Exc_int
SUPT6H	0.00776931	0.134097	0.644641	-0.376448	0.0151626	TRUE	TRUE	3.92384	3.83984	-0.0839999	Exc_int
AL133523.1	0.00777949	-0.0704363	0.0943415	-0.235214	0.0151791	TRUE	TRUE	0.608481	0.494162	-0.114319	Exc_int
CYTH1	0.00778164	-0.461049	-0.0447376	-0.877361	0.0151797	TRUE	TRUE	3.35543	2.78805	-0.567376	Exc_int
MSANTD2	0.00778201	-0.406164	0.140238	-0.952567	0.0151797	TRUE	TRUE	3.00674	2.20918	-0.797567	Exc_int
EIF4EBP2	0.00778627	-0.221931	0.0601064	-0.503968	0.0151859	TRUE	TRUE	2.03358	1.99282	-0.0407603	Exc_int
FAM210B	0.00779874	0.105837	0.361733	-0.150058	0.015208	TRUE	TRUE	0.779998	1.08392	0.303925	Exc_int
LINC01002	0.00780193	-0.0102859	0.411773	-0.432345	0.0152099	TRUE	TRUE	1.75383	1.33631	-0.41752	Exc_int
NUP37	0.00780176	-0.224004	-0.0274564	-0.420551	0.0152099	TRUE	TRUE	0.934983	0.650892	-0.284091	Exc_int
DCAF7	0.00780963	0.485169	0.784152	0.186186	0.0152228	TRUE	TRUE	4.27841	4.50864	0.230234	Exc_int
KCTD21-AS1	0.00781245	-0.208913	-0.0191159	-0.39871	0.0152261	TRUE	TRUE	0.888182	0.61592	-0.272262	Exc_int
OFD1	0.00781989	-0.207523	0.188601	-0.603647	0.0152384	TRUE	TRUE	3.78952	3.21968	-0.569836	Exc_int
FBXO30	0.00782314	0.219764	0.514014	-0.0744865	0.0152426	TRUE	TRUE	1.35567	1.52188	0.166206	Exc_int
DRAM2	0.00782738	0.103342	0.405944	-0.19926	0.0152487	TRUE	TRUE	1.81959	1.96791	0.148319	Exc_int
CDH26	0.00783294	-0.330268	0.118622	-0.779158	0.0152567	TRUE	TRUE	1.55069	1.02022	-0.530467	Exc_int
MAATS1	0.00783369	-0.952335	-0.516203	-1.38847	0.0152567	TRUE	TRUE	3.1285	2.09404	-1.03446	Exc_int
FBXO2	0.00783566	0.567922	1.25377	-0.117924	0.0152583	TRUE	TRUE	1.90178	2.84285	0.941071	Exc_int
POLR3D	0.00783679	0.0480484	0.351155	-0.255059	0.0152584	TRUE	TRUE	1.00025	1.1459	0.145646	Exc_int
LINC02636	0.00784203	-0.66941	-0.243573	-1.09525	0.0152664	TRUE	TRUE	3.16878	2.31852	-0.850264	Exc_int
AL160254.1	0.00788983	0.521234	0.907925	0.134543	0.0153573	TRUE	TRUE	1.61051	3.51187	1.90137	Exc_int
MCPH1	0.00789144	-0.189336	0.133951	-0.512623	0.0153582	TRUE	TRUE	5.75829	5.37043	-0.387865	Exc_int
EIF4E1B	0.0079032	0.718995	1.39893	0.0390631	0.0153789	TRUE	TRUE	2.00498	2.40409	0.399113	Exc_int
AC093249.2	0.00791037	-0.0261041	0.196447	-0.248656	0.0153907	TRUE	TRUE	0.902669	0.808211	-0.0944584	Exc_int
RAB3D	0.00792885	-0.394062	0.0312878	-0.819412	0.0154245	TRUE	TRUE	1.44811	0.818776	-0.629334	Exc_int
ATF7	0.00793292	-0.803903	-0.324846	-1.28296	0.0154302	TRUE	TRUE	3.88729	2.86086	-1.02643	Exc_int
CCDC144NL	0.00793678	0.773078	1.48737	0.0587881	0.0154355	TRUE	TRUE	1.51623	2.55648	1.04025	Exc_int
SLC9A5	0.00795295	-0.0835693	0.233882	-0.40102	0.0154648	TRUE	TRUE	1.9117	1.56034	-0.35136	Exc_int
ZCCHC7	0.00795481	-0.263698	-0.100959	-0.426436	0.0154662	TRUE	TRUE	7.62426	6.99271	-0.63155	Exc_int
CCDC97	0.00795818	-0.0710577	0.0747484	-0.216864	0.0154692	TRUE	TRUE	0.643681	0.580518	-0.0631624	Exc_int
HEATR1	0.00795861	-0.368037	0.0025383	-0.738613	0.0154692	TRUE	TRUE	3.50911	2.97895	-0.530168	Exc_int
FAM228A	0.00796241	-0.0084642	0.461808	-0.478737	0.0154722	TRUE	TRUE	1.64448	1.32236	-0.322126	Exc_int
Z95118.2	0.00796216	0.00893588	0.349375	-0.331504	0.0154722	TRUE	TRUE	1.06691	0.927776	-0.139131	Exc_int
TBC1D2	0.00796919	-0.0437406	0.271532	-0.359013	0.0154832	TRUE	TRUE	1.11628	0.94653	-0.169748	Exc_int
SYT3	0.00797758	-0.191949	-0.0221365	-0.361762	0.0154973	TRUE	TRUE	0.862398	0.68134	-0.181058	Exc_int
CREB5	0.00797963	-1.15763	-0.533144	-1.78211	0.015499	TRUE	TRUE	4.09563	2.70468	-1.39095	Exc_int
GSN	0.00798531	-0.55686	-0.0867384	-1.02698	0.0155079	TRUE	TRUE	1.7918	1.01028	-0.781527	Exc_int
BOK	0.00799009	0.0374425	0.279358	-0.204473	0.015515	TRUE	TRUE	0.516864	0.548653	0.0317888	Exc_int
FBXO33	0.00799258	-0.568501	-0.182361	-0.95464	0.0155176	TRUE	TRUE	4.99721	4.63883	-0.358377	Exc_int
ZNF202	0.00799537	-0.0868381	0.232599	-0.406275	0.0155208	TRUE	TRUE	1.20302	0.921659	-0.281357	Exc_int
FGFR1OP	0.00800055	-0.342851	-0.0302639	-0.655438	0.0155223	TRUE	TRUE	5.35873	4.34044	-1.01829	Exc_int
INPP5B	0.00800067	-0.416871	-0.0772406	-0.756501	0.0155223	TRUE	TRUE	4.79159	4.1106	-0.680995	Exc_int
PDIA2	0.00800018	-0.834619	-0.183456	-1.48578	0.0155223	TRUE	TRUE	1.72803	1.07327	-0.654761	Exc_int
TCP11L1	0.00799901	-0.241867	0.121216	-0.60495	0.0155223	TRUE	TRUE	4.07735	3.71427	-0.363076	Exc_int
KDSR	0.00800602	0.123434	0.522499	-0.27563	0.0155283	TRUE	TRUE	2.87359	3.26935	0.395763	Exc_int
RPS6KA6	0.00800541	-0.44373	-0.0496268	-0.837832	0.0155283	TRUE	TRUE	4.22808	3.62226	-0.605815	Exc_int
PRPSAP2	0.00801176	-0.262981	0.0755373	-0.6015	0.0155372	TRUE	TRUE	3.42814	2.90432	-0.52382	Exc_int
DEAF1	0.00802907	0.476333	0.905175	0.0474908	0.0155686	TRUE	TRUE	4.35585	4.72876	0.372906	Exc_int
ERICH1	0.00803844	-0.375127	0.160769	-0.911022	0.0155824	TRUE	TRUE	3.86322	2.91857	-0.944649	Exc_int
TEX2	0.00803752	-0.0634099	0.303154	-0.429974	0.0155824	TRUE	TRUE	3.30718	2.99522	-0.311963	Exc_int
ACSL3	0.00804095	0.48954	0.753219	0.22586	0.015585	TRUE	TRUE	6.23287	6.9588	0.725935	Exc_int
ACLY	0.00804806	0.220176	0.532591	-0.0922388	0.0155966	TRUE	TRUE	1.7195	1.79789	0.0783887	Exc_int
UBOX5-AS1	0.00806037	0.0118701	0.19299	-0.169249	0.0156183	TRUE	TRUE	0.866432	1.37795	0.511521	Exc_int
FLYWCH2	0.00806311	-0.117334	0.124369	-0.359038	0.0156214	TRUE	TRUE	1.33448	1.26734	-0.0671477	Exc_int
AC034111.1	0.00807039	0.00396918	0.153916	-0.145978	0.0156332	TRUE	TRUE	0.512402	0.576035	0.0636334	Exc_int
AC011997.1	0.00807754	-0.0699279	0.402533	-0.542389	0.0156449	TRUE	TRUE	2.34145	2.13607	-0.205384	Exc_int
IPP	0.00809955	-0.0694241	0.174731	-0.313579	0.0156853	TRUE	TRUE	1.22573	1.0347	-0.191028	Exc_int
FEZ2	0.00810132	0.385104	0.603533	0.166675	0.0156865	TRUE	TRUE	5.60922	6.17208	0.562859	Exc_int
DOK4	0.00810441	0.333093	0.654505	0.0116821	0.0156903	TRUE	TRUE	0.735536	0.992877	0.257341	Exc_int
MIR3936HG	0.00810787	-0.332778	-0.0306407	-0.634915	0.0156948	TRUE	TRUE	5.36871	4.41997	-0.948743	Exc_int
AC245060.5	0.00811269	-1.35361	-0.59773	-2.10949	0.0157019	TRUE	TRUE	5.06727	2.11298	-2.95428	Exc_int
GOLGA7B	0.00812322	0.405107	0.744215	0.0659997	0.01572	TRUE	TRUE	2.85797	3.29096	0.432992	Exc_int
LRRC75A	0.00813153	0.0880771	0.369095	-0.192941	0.0157339	TRUE	TRUE	1.72967	1.63551	-0.0941575	Exc_int
Z84468.2	0.0081361	0.0993696	0.334776	-0.136037	0.0157405	TRUE	TRUE	0.60407	0.525156	-0.0789138	Exc_int
SCML1	0.00813734	0.0180982	0.444541	-0.408345	0.0157407	TRUE	TRUE	1.85598	2.17607	0.320086	Exc_int
MADCAM1	0.00814398	0.118552	0.509129	-0.272025	0.0157513	TRUE	TRUE	0.884385	1.08745	0.203067	Exc_int
RNF138	0.00814988	0.132999	0.456316	-0.190319	0.0157605	TRUE	TRUE	3.28608	3.22027	-0.0658093	Exc_int
SLC16A3	0.00816675	0.0775902	0.208775	-0.0535947	0.0157909	TRUE	TRUE	0.500685	0.97342	0.472735	Exc_int
TRNAU1AP	0.00817892	-0.699146	-0.226347	-1.17195	0.0158122	TRUE	TRUE	4.041	3.18846	-0.852542	Exc_int
BAIAP2L2	0.00818078	-0.159166	0.00199155	-0.320324	0.0158136	TRUE	TRUE	0.751313	0.655743	-0.0955692	Exc_int
FAM102B	0.00818335	0.100147	0.370452	-0.170158	0.0158163	TRUE	TRUE	4.77695	4.53625	-0.240701	Exc_int
ZDHHC3	0.00818737	0.246762	0.585173	-0.0916496	0.0158218	TRUE	TRUE	2.36663	2.40173	0.0350919	Exc_int
SPATA6	0.00819173	-0.0673212	0.501941	-0.636584	0.015828	TRUE	TRUE	3.57205	3.56823	-0.00382071	Exc_int
MTSS1	0.008199	-0.0784396	0.258782	-0.415661	0.0158398	TRUE	TRUE	4.88475	4.13698	-0.747771	Exc_int
ONECUT2	0.00820307	0.474543	0.763451	0.185636	0.0158432	TRUE	TRUE	0.633695	1.08193	0.44824	Exc_int
PRRC2A	0.00820251	0.246988	0.594479	-0.100503	0.0158432	TRUE	TRUE	2.8606	2.64306	-0.217538	Exc_int
ALG9	0.00820832	0.0660307	0.547466	-0.415405	0.0158511	TRUE	TRUE	3.37388	3.01536	-0.358524	Exc_int
CCDC125	0.00821333	-0.639189	-0.330086	-0.948291	0.0158586	TRUE	TRUE	2.22743	1.32285	-0.904576	Exc_int
NF2	0.0082179	-0.512923	-0.165605	-0.860242	0.0158652	TRUE	TRUE	3.1068	2.32839	-0.778414	Exc_int
SNX7	0.00822055	0.534628	1.17031	-0.10106	0.0158681	TRUE	TRUE	2.58032	2.57568	-0.00464019	Exc_int
PPM1L	0.00822222	-0.26964	-0.0228917	-0.516389	0.015869	TRUE	TRUE	8.30409	7.61888	-0.685207	Exc_int
CIAO2A	0.00823378	0.220074	0.508373	-0.0682259	0.0158891	TRUE	TRUE	1.53719	1.66136	0.124175	Exc_int
DUSP18	0.0082375	-0.125687	0.139554	-0.390927	0.0158918	TRUE	TRUE	1.54986	1.38415	-0.165704	Exc_int
RNF213-AS1	0.00823664	-0.951145	-0.444941	-1.45735	0.0158918	TRUE	TRUE	4.62796	3.13683	-1.49114	Exc_int
WDR44	0.00823915	-0.488188	-0.0821837	-0.894192	0.0158928	TRUE	TRUE	3.80327	2.84616	-0.957108	Exc_int
SGO2	0.00824688	0.0805306	0.36238	-0.201318	0.0159054	TRUE	TRUE	0.959508	0.855181	-0.104327	Exc_int
KRBOX1	0.00824879	-0.191818	-0.00124346	-0.382392	0.0159065	TRUE	TRUE	0.86453	0.690435	-0.174094	Exc_int
LEKR1	0.00824975	0.189388	0.547257	-0.168482	0.0159065	TRUE	TRUE	0.703206	0.775461	0.0722551	Exc_int
LAMA3	0.00825237	0.098723	0.42584	-0.228394	0.0159071	TRUE	TRUE	1.01008	1.0609	0.0508107	Exc_int
LZIC	0.00825202	0.310653	0.582543	0.0387618	0.0159071	TRUE	TRUE	1.57472	2.11146	0.53674	Exc_int
GABBR1	0.008255	0.321975	0.656234	-0.0122848	0.0159099	TRUE	TRUE	5.1642	5.69428	0.53008	Exc_int
MFSD12	0.00826182	-0.108281	0.250053	-0.466615	0.0159208	TRUE	TRUE	1.45851	1.55498	0.0964694	Exc_int
ARMH1	0.00826875	-0.895239	-0.425343	-1.36514	0.0159295	TRUE	TRUE	2.58862	1.50521	-1.0834	Exc_int
HMCES	0.00826982	0.381801	0.724244	0.0393571	0.0159295	TRUE	TRUE	1.97802	2.31456	0.336537	Exc_int
LINC00654	0.00826939	-0.536931	-0.142842	-0.931021	0.0159295	TRUE	TRUE	1.60149	0.948028	-0.653459	Exc_int
UFM1	0.00827924	0.362813	1.08686	-0.361233	0.0159432	TRUE	TRUE	2.99681	3.47093	0.474128	Exc_int
WASHC2C	0.00827854	-0.202692	0.212524	-0.617908	0.0159432	TRUE	TRUE	2.51233	2.16999	-0.342337	Exc_int
TMEM200C	0.00828454	0.276535	0.740947	-0.187876	0.0159511	TRUE	TRUE	0.918134	1.25433	0.336198	Exc_int
HVCN1	0.00829154	0.0182143	0.151439	-0.115011	0.0159624	TRUE	TRUE	0.453262	0.694793	0.241531	Exc_int
OS9	0.0082973	0.333044	0.671076	-0.00498743	0.0159712	TRUE	TRUE	2.45115	2.6274	0.17625	Exc_int
Z99572.1	0.00829873	0.157472	0.688482	-0.373538	0.0159717	TRUE	TRUE	1.88623	1.80765	-0.0785854	Exc_int
SPTBN4	0.00830219	-0.268386	-0.130589	-0.406183	0.0159761	TRUE	TRUE	8.0292	7.59256	-0.436632	Exc_int
RPS4Y1	0.00831134	0.00555285	0.0146497	-0.00354404	0.0159915	TRUE	TRUE	1.03256	3.33675	2.30419	Exc_int
AC012501.2	0.00831285	-0.135858	-0.0197701	-0.251945	0.0159918	TRUE	TRUE	0.587033	0.571124	-0.0159086	Exc_int
ALDH2	0.00831497	0.431105	0.829482	0.0327273	0.0159918	TRUE	TRUE	2.47164	2.75678	0.285135	Exc_int
CACNA2D1	0.00831384	-0.186972	-0.0373506	-0.336594	0.0159918	TRUE	TRUE	8.79747	8.54419	-0.253273	Exc_int
AC016687.2	0.00832151	-1.59924	-0.836703	-2.36178	0.016	TRUE	TRUE	4.30336	2.76211	-1.54125	Exc_int
AL157786.1	0.00832159	-0.0891567	0.0768126	-0.255126	0.016	TRUE	TRUE	0.543174	0.59224	0.0490653	Exc_int
EPDR1	0.00832715	0.313237	1.20682	-0.580345	0.0160085	TRUE	TRUE	2.52532	2.90488	0.379559	Exc_int
ZNF891	0.00833202	-0.19268	0.135426	-0.520786	0.0160156	TRUE	TRUE	2.76851	2.40972	-0.358792	Exc_int
C16orf95	0.00835102	-0.442197	-0.062532	-0.821862	0.0160476	TRUE	TRUE	1.66858	1.15215	-0.516434	Exc_int
DNAJC3	0.00835096	0.114156	0.462985	-0.234674	0.0160476	TRUE	TRUE	2.81451	2.85955	0.0450355	Exc_int
AMIGO2	0.00835315	0.0101452	0.206243	-0.185953	0.0160494	TRUE	TRUE	0.449792	0.663626	0.213834	Exc_int
AL157400.3	0.00835904	-0.0768775	0.146822	-0.300577	0.0160585	TRUE	TRUE	1.23074	1.02867	-0.202062	Exc_int
TNFRSF25	0.00836028	-0.428622	0.0686177	-0.925862	0.0160586	TRUE	TRUE	2.77333	2.6086	-0.164732	Exc_int
HNRNPL	0.00837072	0.138903	0.48034	-0.202535	0.0160764	TRUE	TRUE	3.17634	3.01264	-0.163709	Exc_int
OGDHL	0.00837307	0.0106006	0.332614	-0.311413	0.0160787	TRUE	TRUE	2.18708	2.09602	-0.0910609	Exc_int
AKAP11	0.00837914	0.213276	0.36729	0.059261	0.0160852	TRUE	TRUE	6.43562	6.68951	0.25389	Exc_int
MYLK4	0.00837998	0.0232884	0.246716	-0.200139	0.0160852	TRUE	TRUE	0.736174	0.678926	-0.0572481	Exc_int
XRCC3	0.00837982	-0.0388254	0.167782	-0.245433	0.0160852	TRUE	TRUE	0.53529	0.465405	-0.0698851	Exc_int
FAM104B	0.00838244	-0.0614523	0.103766	-0.22667	0.0160877	TRUE	TRUE	0.674842	0.662663	-0.0121799	Exc_int
MRTO4	0.00838681	-0.0831393	0.150934	-0.317212	0.0160938	TRUE	TRUE	1.39929	1.45064	0.0513445	Exc_int
PLA2G4B	0.00838936	-0.177298	0.211526	-0.566123	0.0160964	TRUE	TRUE	1.03029	0.704109	-0.326179	Exc_int
ZNF669	0.00840139	0.116677	0.267702	-0.034347	0.0161173	TRUE	TRUE	0.603908	1.07269	0.468778	Exc_int
CRAMP1	0.00840334	0.0108425	0.365246	-0.343561	0.0161188	TRUE	TRUE	2.64264	2.31226	-0.330375	Exc_int
AL078581.4	0.00840466	0.0872621	0.243775	-0.0692504	0.016119	TRUE	TRUE	0.445033	1.20772	0.762689	Exc_int
TMEM169	0.00841284	0.12192	0.556543	-0.312703	0.0161325	TRUE	TRUE	1.5298	1.30913	-0.220668	Exc_int
PPHLN1	0.00841538	-0.177278	-0.0626085	-0.291947	0.0161351	TRUE	TRUE	6.88639	6.33485	-0.551544	Exc_int
PPOX	0.0084219	0.157301	0.39673	-0.0821289	0.0161453	TRUE	TRUE	1.04861	1.35768	0.309071	Exc_int
GALC	0.00843309	-0.71885	-0.312211	-1.12549	0.0161645	TRUE	TRUE	2.94821	2.2539	-0.694316	Exc_int
AL512380.2	0.00844572	-0.340834	-0.16631	-0.515359	0.0161864	TRUE	TRUE	0.930685	0.538654	-0.39203	Exc_int
ATG4C	0.00845285	0.0741391	0.528275	-0.379997	0.0161936	TRUE	TRUE	4.6172	4.4535	-0.163702	Exc_int
RASSF1	0.008453	0.377508	0.678362	0.0766539	0.0161936	TRUE	TRUE	0.857852	1.13846	0.280609	Exc_int
STAG1	0.00845072	-0.217128	0.140781	-0.575036	0.0161936	TRUE	TRUE	7.05718	6.37546	-0.681721	Exc_int
RANGAP1	0.0084612	0.104943	0.721769	-0.511884	0.016207	TRUE	TRUE	3.87922	4.03439	0.15517	Exc_int
ZFP82	0.00846418	0.332791	0.657629	0.00795247	0.0162105	TRUE	TRUE	2.56037	2.83854	0.278172	Exc_int
RFC2	0.00847026	0.0857641	0.329666	-0.158138	0.0162199	TRUE	TRUE	0.873957	0.966833	0.0928763	Exc_int
WAPL	0.00847509	0.350359	0.597889	0.102829	0.0162268	TRUE	TRUE	4.41194	4.34574	-0.0661935	Exc_int
KCNMB3	0.00849559	-0.366598	-0.0914005	-0.641795	0.0162548	TRUE	TRUE	1.29278	0.772582	-0.520193	Exc_int
OPRD1	0.00849478	-0.623363	-0.211429	-1.0353	0.0162548	TRUE	TRUE	2.99323	2.08467	-0.908559	Exc_int
RNASEH2B-AS1	0.00849543	-0.142183	0.126117	-0.410483	0.0162548	TRUE	TRUE	0.706569	0.433922	-0.272647	Exc_int
SLC5A4-AS1	0.00849361	-1.4446	-0.512188	-2.37701	0.0162548	TRUE	TRUE	5.50862	4.28646	-1.22217	Exc_int
SPAST	0.00849202	0.0994492	0.385764	-0.186866	0.0162548	TRUE	TRUE	4.52542	4.28577	-0.239652	Exc_int
CYP4Z1	0.00851556	-0.380092	-0.155177	-0.605006	0.0162907	TRUE	TRUE	0.965969	0.521072	-0.444897	Exc_int
KRBA1	0.00852154	-0.0432753	0.243292	-0.329842	0.0162994	TRUE	TRUE	1.08817	1.12164	0.0334647	Exc_int
PDCD2L	0.00852248	-0.0194648	0.170807	-0.209737	0.0162994	TRUE	TRUE	0.716619	0.673808	-0.0428104	Exc_int
NCDN	0.00852549	0.99669	1.72566	0.26772	0.0163029	TRUE	TRUE	3.70124	4.8285	1.12726	Exc_int
TAF1A	0.0085392	-0.118259	0.0975049	-0.334023	0.0163268	TRUE	TRUE	1.02551	0.967155	-0.0583536	Exc_int
PIK3CD	0.00854664	-0.197595	0.0923888	-0.487578	0.0163368	TRUE	TRUE	1.78433	1.45333	-0.331003	Exc_int
RBM24	0.00854681	0.236628	0.537435	-0.0641796	0.0163368	TRUE	TRUE	1.65863	1.94134	0.282709	Exc_int
CRTC1	0.00855981	-0.30791	0.00628959	-0.62211	0.0163594	TRUE	TRUE	4.91524	4.06941	-0.845831	Exc_int
AIFM3	0.00856213	-0.257544	-0.0396504	-0.475437	0.0163615	TRUE	TRUE	1.00074	0.681747	-0.318991	Exc_int
TIMM23B-AGAP6	0.00856427	-0.095962	0.175931	-0.367855	0.0163633	TRUE	TRUE	1.40062	1.08523	-0.315388	Exc_int
ABI3BP	0.00858454	0.796501	1.426	0.167006	0.0163998	TRUE	TRUE	1.03206	1.9973	0.96524	Exc_int
ZFYVE19	0.00859316	0.0941164	0.283125	-0.0948923	0.0164139	TRUE	TRUE	0.811134	0.972184	0.161049	Exc_int
CACTIN	0.00861073	-0.0276532	0.118424	-0.17373	0.0164452	TRUE	TRUE	0.492184	0.506796	0.0146117	Exc_int
FAHD2B	0.00861449	-0.041595	0.332471	-0.415661	0.0164501	TRUE	TRUE	1.65769	1.61305	-0.0446374	Exc_int
ICK	0.00862241	-0.0916237	0.254271	-0.437518	0.0164629	TRUE	TRUE	1.47193	1.42415	-0.0477765	Exc_int
AC124016.2	0.00863004	0.212883	0.493636	-0.0678706	0.0164752	TRUE	TRUE	1.20515	1.5344	0.329248	Exc_int
ARRDC1	0.00863893	-0.549554	-0.188889	-0.91022	0.0164899	TRUE	TRUE	1.70188	1.06741	-0.634463	Exc_int
C9orf129	0.00864257	-0.159034	0.310031	-0.628098	0.0164945	TRUE	TRUE	2.43686	2.00614	-0.43072	Exc_int
ACBD3	0.00864729	0.242025	0.574701	-0.0906508	0.0165012	TRUE	TRUE	3.26446	3.4028	0.138339	Exc_int
KLK7	0.00864941	-0.108024	0.0487689	-0.264817	0.016503	TRUE	TRUE	0.668804	0.379983	-0.288821	Exc_int
APAF1	0.00865744	-0.061424	0.263859	-0.386707	0.0165159	TRUE	TRUE	2.22045	2.03977	-0.180673	Exc_int
PRKCQ	0.00865857	-0.385947	-0.0803592	-0.691536	0.0165159	TRUE	TRUE	1.10262	0.720922	-0.381701	Exc_int
SNAI3	0.00867294	-0.22999	-0.0982642	-0.361716	0.016541	TRUE	TRUE	1.02934	1.19912	0.169782	Exc_int
RC3H2	0.0086797	0.32964	0.591612	0.0676669	0.0165516	TRUE	TRUE	4.71959	4.91337	0.193786	Exc_int
RBPJ	0.00868426	-0.210671	0.0686433	-0.489985	0.016558	TRUE	TRUE	5.76438	5.469	-0.295373	Exc_int
AC005410.2	0.00868751	-0.241351	-0.03366	-0.449042	0.0165619	TRUE	TRUE	0.888423	0.533481	-0.354942	Exc_int
PRKCZ	0.00871185	0.38965	0.597222	0.182079	0.0166037	TRUE	TRUE	5.56137	5.70307	0.141694	Exc_int
SNAPC4	0.00871189	0.0668828	0.398483	-0.264718	0.0166037	TRUE	TRUE	2.2188	2.03356	-0.185247	Exc_int
HTR3B	0.00872381	-0.698198	-0.218853	-1.17754	0.0166241	TRUE	TRUE	1.71189	1.00919	-0.702703	Exc_int
AC093606.1	0.00872801	-0.208695	0.00687281	-0.424264	0.0166298	TRUE	TRUE	0.699488	0.478685	-0.220803	Exc_int
PRRT1	0.00873624	0.644974	1.41121	-0.121262	0.0166432	TRUE	TRUE	2.05331	3.07445	1.02114	Exc_int
ERCC3	0.00874522	0.107823	0.447473	-0.231827	0.0166557	TRUE	TRUE	2.98933	2.84601	-0.143319	Exc_int
SAP30BP	0.0087444	-0.11406	0.409132	-0.637251	0.0166557	TRUE	TRUE	2.57078	2.18237	-0.38841	Exc_int
LRCH3	0.00875235	-0.211221	-0.0137193	-0.408722	0.0166669	TRUE	TRUE	5.86942	5.22259	-0.646824	Exc_int
MED15	0.00875765	-0.115091	0.181592	-0.411774	0.0166747	TRUE	TRUE	4.71412	4.18648	-0.527645	Exc_int
POLB	0.00877458	-0.103349	0.324766	-0.531464	0.0167046	TRUE	TRUE	2.56987	2.1716	-0.398266	Exc_int
NLGN3	0.00878092	-0.399211	-0.0163794	-0.782042	0.0167143	TRUE	TRUE	1.93761	1.26486	-0.672748	Exc_int
LDB3	0.00878687	-0.0637177	0.238587	-0.366022	0.0167233	TRUE	TRUE	0.644393	0.431954	-0.21244	Exc_int
KBTBD3	0.00879592	0.241197	0.609502	-0.127108	0.0167383	TRUE	TRUE	2.20807	1.9403	-0.267775	Exc_int
YJEFN3	0.00880565	0.402851	0.965538	-0.159837	0.0167545	TRUE	TRUE	1.51394	2.16979	0.655846	Exc_int
AC009554.1	0.00881626	0.118205	0.30434	-0.0679304	0.0167723	TRUE	TRUE	0.952997	1.89347	0.940474	Exc_int
TBC1D15	0.00882336	0.0401022	0.277959	-0.197754	0.0167835	TRUE	TRUE	5.17521	5.01518	-0.160035	Exc_int
DHRS4L2	0.00882728	0.0894603	0.344052	-0.165132	0.0167886	TRUE	TRUE	1.29843	1.25053	-0.0479002	Exc_int
CATSPERE	0.00883631	-0.853331	-0.235636	-1.47103	0.0167945	TRUE	TRUE	2.51724	1.32019	-1.19705	Exc_int
DPH5	0.00883599	-0.114138	0.366168	-0.594445	0.0167945	TRUE	TRUE	1.99514	1.60744	-0.3877	Exc_int
GABPB2	0.00883631	-0.944651	-0.418782	-1.47052	0.0167945	TRUE	TRUE	3.02033	1.69498	-1.32535	Exc_int
P4HA3	0.00883652	0.569512	1.02737	0.111652	0.0167945	TRUE	TRUE	1.09363	2.79062	1.69699	Exc_int
SPNS2	0.0088341	-0.295532	0.0724738	-0.663538	0.0167945	TRUE	TRUE	2.30806	2.0077	-0.30036	Exc_int
AC114956.3	0.00884565	0.0718146	0.189237	-0.0456075	0.0168096	TRUE	TRUE	0.428686	0.749219	0.320533	Exc_int
ELOVL2	0.00885579	0.229812	0.501204	-0.0415795	0.0168265	TRUE	TRUE	0.327998	1.22509	0.897088	Exc_int
HCFC1R1	0.00885823	1.24823	2.26418	0.232285	0.0168288	TRUE	TRUE	1.792	3.44281	1.65081	Exc_int
SLC5A6	0.00886487	-0.194817	-0.0623903	-0.327243	0.0168391	TRUE	TRUE	0.66165	0.615793	-0.0458575	Exc_int
MAP3K13	0.0088699	-0.289374	-0.0559827	-0.522765	0.0168422	TRUE	TRUE	6.95173	6.55605	-0.395677	Exc_int
MGAT5	0.00887018	-0.129298	0.153855	-0.412451	0.0168422	TRUE	TRUE	6.07352	5.52784	-0.545684	Exc_int
SPA17	0.00887017	-0.0321893	0.17583	-0.240209	0.0168422	TRUE	TRUE	0.820235	0.689717	-0.130518	Exc_int
LINC01786	0.00887914	-0.128411	0.0665694	-0.323391	0.0168568	TRUE	TRUE	0.672561	0.416536	-0.256026	Exc_int
HDAC6	0.00888076	-0.00626998	0.313523	-0.326063	0.0168576	TRUE	TRUE	2.29377	2.19402	-0.0997446	Exc_int
NMRAL1	0.00888471	-0.131369	0.153974	-0.416711	0.0168627	TRUE	TRUE	1.91599	1.9455	0.0295145	Exc_int
HPS4	0.00888657	0.498192	1.0403	-0.0439132	0.016863	TRUE	TRUE	2.81842	3.1044	0.285979	Exc_int
TSPYL4	0.00888732	0.953801	1.88272	0.0248813	0.016863	TRUE	TRUE	2.98035	3.84128	0.860938	Exc_int
AC107214.1	0.00889127	0.101545	0.598567	-0.395477	0.0168682	TRUE	TRUE	2.39947	2.33738	-0.0620856	Exc_int
ZNF827	0.00889906	-0.813699	-0.324813	-1.30259	0.0168806	TRUE	TRUE	4.74856	3.60327	-1.14529	Exc_int
MOB3A	0.00891778	-0.308517	-0.0223562	-0.594679	0.0169138	TRUE	TRUE	1.45949	1.11281	-0.346681	Exc_int
LINC02591	0.00891933	-0.00269578	0.163109	-0.1685	0.0169144	TRUE	TRUE	0.650622	0.721191	0.0705693	Exc_int
ATG2B	0.00892679	-0.257678	0.0751187	-0.590475	0.0169262	TRUE	TRUE	5.66363	5.28821	-0.375418	Exc_int
ASB1	0.00893992	0.211194	0.480687	-0.0582981	0.0169481	TRUE	TRUE	1.32086	1.49283	0.17197	Exc_int
SERPINI2	0.0089408	-0.136887	0.0201934	-0.293967	0.0169481	TRUE	TRUE	0.655937	0.5448	-0.111137	Exc_int
ZNF268	0.00894681	-0.0139909	0.461724	-0.489705	0.0169571	TRUE	TRUE	1.81897	1.72066	-0.0983061	Exc_int
SEC23A	0.00895018	0.51462	0.819777	0.209463	0.0169612	TRUE	TRUE	4.25723	4.79885	0.541618	Exc_int
ZNF207	0.00895339	0.0264344	0.21939	-0.166521	0.0169649	TRUE	TRUE	5.89286	5.598	-0.294855	Exc_int
PEX2	0.00896136	0.0462624	0.285242	-0.192717	0.0169769	TRUE	TRUE	1.35509	1.53229	0.177205	Exc_int
SH2D3C	0.00896219	0.256006	0.562127	-0.0501157	0.0169769	TRUE	TRUE	1.57255	1.7922	0.219648	Exc_int
LERFS	0.00896629	-0.236876	0.0394896	-0.513243	0.0169823	TRUE	TRUE	0.67331	0.337739	-0.335571	Exc_int
ADAMTSL3	0.00896811	0.412438	1.43937	-0.614497	0.0169834	TRUE	TRUE	2.73749	3.55898	0.82149	Exc_int
RNF215	0.00897242	0.15374	0.471707	-0.164227	0.0169892	TRUE	TRUE	1.3179	1.38207	0.0641747	Exc_int
ZC4H2	0.00898037	-0.689898	-0.139088	-1.24071	0.0170019	TRUE	TRUE	3.84182	2.52923	-1.31259	Exc_int
UTY	0.00898295	-0.0157007	-0.00339699	-0.0280045	0.0170045	TRUE	TRUE	2.41762	6.1229	3.70529	Exc_int
TNK2	0.00899514	-0.659188	-0.228668	-1.08971	0.0170252	TRUE	TRUE	4.11236	3.18389	-0.928465	Exc_int
DIP2A	0.00900185	0.125907	0.447524	-0.19571	0.0170355	TRUE	TRUE	4.21055	4.15244	-0.0581085	Exc_int
ZNF688	0.00900786	-0.066511	0.139613	-0.272635	0.0170445	TRUE	TRUE	0.918238	0.984609	0.066371	Exc_int
SH3KBP1	0.00901312	-0.503812	-0.131805	-0.875819	0.0170521	TRUE	TRUE	5.86186	5.00377	-0.858087	Exc_int
CDK6	0.00901631	-1.36858	-0.640741	-2.09642	0.0170535	TRUE	TRUE	4.01319	2.82351	-1.18967	Exc_int
KCNT1	0.00901531	-0.870238	-0.294836	-1.44564	0.0170535	TRUE	TRUE	4.79435	3.82555	-0.968802	Exc_int
C19orf44	0.0090184	-0.0150131	0.237926	-0.267953	0.0170551	TRUE	TRUE	1.10461	0.857696	-0.246916	Exc_int
NAA38	0.00902104	0.68254	1.25903	0.106045	0.0170554	TRUE	TRUE	2.56665	3.78258	1.21593	Exc_int
PIGN	0.00901998	-0.778217	-0.302613	-1.25382	0.0170554	TRUE	TRUE	5.19927	3.80587	-1.3934	Exc_int
PTPN4	0.00902306	0.00614367	0.180293	-0.168006	0.0170568	TRUE	TRUE	7.83107	7.56003	-0.271049	Exc_int
MOSPD2	0.00903398	-0.240173	0.0627777	-0.543124	0.0170751	TRUE	TRUE	2.23325	1.93452	-0.29873	Exc_int
CELF2	0.00903693	-0.333151	-0.165547	-0.500755	0.0170783	TRUE	TRUE	11.0012	10.6032	-0.398001	Exc_int
MAVS	0.00904134	-0.490737	0.0373809	-1.01886	0.0170843	TRUE	TRUE	2.87514	2.17632	-0.698822	Exc_int
AC005261.1	0.00904507	0.419881	0.973983	-0.134221	0.017089	TRUE	TRUE	3.26955	3.94321	0.67366	Exc_int
AC007368.1	0.00904759	-0.933058	0.0303073	-1.89642	0.0170909	TRUE	TRUE	4.46732	3.27594	-1.19138	Exc_int
ARID3B	0.0090519	-0.436526	0.0406642	-0.913716	0.0170909	TRUE	TRUE	1.57014	0.801231	-0.768912	Exc_int
ODR4	0.00905163	0.105315	0.397087	-0.186456	0.0170909	TRUE	TRUE	4.43435	4.233	-0.201354	Exc_int
PPARGC1B	0.00905229	-0.366183	0.00134812	-0.733713	0.0170909	TRUE	TRUE	3.69892	2.87827	-0.820645	Exc_int
TNFAIP1	0.00905125	0.329793	0.623854	0.0357326	0.0170909	TRUE	TRUE	1.39508	1.71147	0.316389	Exc_int
AL158801.3	0.0090677	0.0430281	0.164604	-0.0785475	0.0171176	TRUE	TRUE	0.502665	1.0863	0.583635	Exc_int
PCDH1	0.00907084	-0.840403	-0.2948	-1.38601	0.0171212	TRUE	TRUE	2.66699	1.69923	-0.967767	Exc_int
ZCCHC8	0.00907536	-0.0177603	0.471532	-0.507052	0.0171273	TRUE	TRUE	3.58449	3.47497	-0.10952	Exc_int
SPANXA2-OT1	0.00907893	-0.864832	-0.40912	-1.32054	0.0171317	TRUE	TRUE	2.36564	1.27744	-1.0882	Exc_int
AJAP1	0.00908129	-0.0639536	0.205268	-0.333175	0.0171338	TRUE	TRUE	5.54373	4.83548	-0.708249	Exc_int
BRAP	0.00909766	-0.452378	-0.0786665	-0.82609	0.0171624	TRUE	TRUE	3.14994	2.58549	-0.564454	Exc_int
TTC23L	0.0090998	-0.210256	0.0865419	-0.507054	0.017164	TRUE	TRUE	1.90497	1.59218	-0.312789	Exc_int
HSD11B1-AS1	0.00910423	-0.653241	-0.328364	-0.978117	0.0171692	TRUE	TRUE	1.60929	0.868236	-0.741052	Exc_int
POLR3G	0.00910507	-0.549425	-0.217015	-0.881835	0.0171692	TRUE	TRUE	2.2621	1.6937	-0.568391	Exc_int
MOBP	0.00910848	-0.00355856	0.448448	-0.455565	0.0171733	TRUE	TRUE	1.55993	1.58849	0.0285523	Exc_int
APOO	0.00911011	-0.130169	0.36149	-0.621827	0.017174	TRUE	TRUE	2.94716	2.73217	-0.214993	Exc_int
AL035530.2	0.00911367	-0.870649	-0.306316	-1.43498	0.0171776	TRUE	TRUE	5.2488	4.21322	-1.03558	Exc_int
TRAPPC6B	0.00911449	0.464684	0.720555	0.208814	0.0171776	TRUE	TRUE	4.43315	4.68662	0.253462	Exc_int
GATB	0.00911987	-0.219171	0.314792	-0.753133	0.0171853	TRUE	TRUE	2.93847	2.51164	-0.426838	Exc_int
PIGQ	0.00912793	-0.258333	0.0636795	-0.580345	0.0171981	TRUE	TRUE	2.35965	2.0289	-0.330745	Exc_int
MYO6	0.00913156	-0.175538	0.0813901	-0.432465	0.0172026	TRUE	TRUE	6.69768	5.73394	-0.963742	Exc_int
CDH22	0.00913934	0.362281	0.719761	0.00480187	0.0172149	TRUE	TRUE	3.34885	2.78085	-0.567998	Exc_int
FUCA2	0.00916662	0.40607	0.830258	-0.0181185	0.0172639	TRUE	TRUE	0.970923	1.82177	0.850852	Exc_int
MAST4	0.00917378	-0.541079	-0.154147	-0.92801	0.017275	TRUE	TRUE	8.14997	7.26593	-0.884042	Exc_int
ZNF667	0.00918475	0.599114	1.11779	0.0804412	0.0172933	TRUE	TRUE	3.92425	3.79175	-0.132498	Exc_int
LAS1L	0.00918719	0.0696063	0.480395	-0.341182	0.0172955	TRUE	TRUE	2.74113	2.86122	0.120093	Exc_int
NR1H2	0.00921868	0.0936311	0.456037	-0.268775	0.0173524	TRUE	TRUE	1.40204	1.32756	-0.0744748	Exc_int
RETREG1	0.00922273	0.22655	0.3414	0.1117	0.0173577	TRUE	TRUE	7.17425	7.34385	0.169603	Exc_int
TXNRD3	0.00923248	0.265446	0.75927	-0.228377	0.0173736	TRUE	TRUE	1.69859	1.5297	-0.168895	Exc_int
JADE2	0.00923474	0.171268	0.620802	-0.278265	0.0173755	TRUE	TRUE	2.58737	2.68581	0.0984418	Exc_int
MED20	0.00923795	0.0385832	0.23396	-0.156794	0.0173792	TRUE	TRUE	0.643054	0.615331	-0.0277233	Exc_int
CAPN15	0.00924881	-0.236141	0.0135868	-0.485869	0.0173972	TRUE	TRUE	1.10719	0.909286	-0.197908	Exc_int
LINC02614	0.00925106	-1.0069	-0.483636	-1.53017	0.0173991	TRUE	TRUE	3.03489	1.55827	-1.47662	Exc_int
TMEM25	0.00925246	0.169646	0.487081	-0.14779	0.0173993	TRUE	TRUE	2.12323	2.43844	0.315212	Exc_int
HTT	0.00926323	-0.0295161	0.21277	-0.271803	0.0174172	TRUE	TRUE	6.74822	6.59896	-0.149262	Exc_int
C17orf80	0.00927121	0.0472844	0.61339	-0.518821	0.0174298	TRUE	TRUE	2.27726	2.25702	-0.0202345	Exc_int
THRB-AS1	0.00930636	-0.255244	-0.0216116	-0.488877	0.0174934	TRUE	TRUE	1.11323	0.819494	-0.293736	Exc_int
AP2B1	0.00931394	0.273614	0.421067	0.126161	0.0175053	TRUE	TRUE	6.41805	6.75393	0.335881	Exc_int
STUM	0.00931915	1.11172	1.82534	0.398111	0.0175127	TRUE	TRUE	2.85711	3.1732	0.31609	Exc_int
KIF5C	0.00932649	0.229121	0.362913	0.0953288	0.0175238	TRUE	TRUE	8.17325	8.50719	0.333938	Exc_int
TATDN2	0.00932889	0.339758	0.685255	-0.00573952	0.0175238	TRUE	TRUE	1.68036	1.68503	0.00466488	Exc_int
ZNF585A	0.00932819	0.343798	0.698951	-0.0113557	0.0175238	TRUE	TRUE	3.04017	3.26135	0.221186	Exc_int
LINC00621	0.00935219	-0.233466	0.50832	-0.975252	0.0175651	TRUE	TRUE	2.52889	1.82715	-0.701738	Exc_int
ATL2	0.00936637	0.00572583	0.263629	-0.252178	0.0175894	TRUE	TRUE	5.33061	5.2419	-0.0887054	Exc_int
SLC35E1	0.00937862	0.159534	0.646333	-0.327265	0.01761	TRUE	TRUE	2.1761	2.18871	0.0126067	Exc_int
PYCR2	0.00939256	0.0626855	0.259625	-0.134254	0.0176337	TRUE	TRUE	0.549065	0.735521	0.186455	Exc_int
LINC01776	0.00939917	-0.291468	0.0367049	-0.619642	0.0176437	TRUE	TRUE	0.716947	0.330092	-0.386856	Exc_int
ATXN2	0.00940571	-0.153906	-0.0270362	-0.280775	0.0176512	TRUE	TRUE	7.28108	6.80609	-0.474988	Exc_int
SPTLC2	0.0094047	-0.650773	-0.181063	-1.12048	0.0176512	TRUE	TRUE	3.10156	2.33033	-0.771227	Exc_int
AC004982.2	0.00941158	-0.0173891	0.221545	-0.256323	0.0176552	TRUE	TRUE	0.707213	0.62904	-0.0781728	Exc_int
AC024558.2	0.00941303	-0.312513	0.098038	-0.723063	0.0176552	TRUE	TRUE	1.93956	1.17232	-0.767246	Exc_int
INO80B	0.00940925	0.0934707	0.267025	-0.0800833	0.0176552	TRUE	TRUE	0.706888	0.924877	0.217989	Exc_int
MYCBP	0.00941208	-0.0900277	0.0581561	-0.238211	0.0176552	TRUE	TRUE	1.11144	1.66142	0.549974	Exc_int
ENTPD4	0.00942784	0.60851	1.21634	0.000682405	0.0176806	TRUE	TRUE	3.80813	4.18542	0.377283	Exc_int
AC097537.1	0.00945997	0.249751	0.465996	0.0335056	0.0177384	TRUE	TRUE	0.819438	1.86375	1.04431	Exc_int
FBLN5	0.00946227	-0.310765	-0.137007	-0.484523	0.0177403	TRUE	TRUE	0.813003	0.606658	-0.206345	Exc_int
NAPRT	0.009468	0.241282	0.547874	-0.0653109	0.0177486	TRUE	TRUE	0.677632	1.12097	0.44334	Exc_int
TRA2B	0.00947251	0.368374	0.636222	0.100527	0.0177522	TRUE	TRUE	4.68666	4.97278	0.28612	Exc_int
ZNF561	0.00947161	0.0782427	0.329388	-0.172902	0.0177522	TRUE	TRUE	1.25314	1.17114	-0.0820015	Exc_int
CASC2	0.00947563	-0.971046	-0.424965	-1.51713	0.0177532	TRUE	TRUE	3.15528	1.7303	-1.42499	Exc_int
HSD17B14	0.00947467	-0.291021	-0.0539197	-0.528122	0.0177532	TRUE	TRUE	1.35666	0.942731	-0.413933	Exc_int
BECN1	0.00951002	0.152205	0.474357	-0.169946	0.0178152	TRUE	TRUE	1.93116	1.97393	0.0427715	Exc_int
OPCML-IT1	0.00951217	-0.147727	0.0132947	-0.308748	0.0178168	TRUE	TRUE	0.572061	0.304427	-0.267634	Exc_int
ASAH2B	0.00951482	-0.122799	0.0763089	-0.321908	0.0178193	TRUE	TRUE	1.2267	1.20304	-0.0236603	Exc_int
VASH1-AS1	0.00951763	-0.0352773	0.14643	-0.216985	0.0178222	TRUE	TRUE	0.633013	0.576984	-0.0560291	Exc_int
PM20D2	0.00952694	-0.254635	0.174451	-0.68372	0.0178372	TRUE	TRUE	2.06416	1.86906	-0.195097	Exc_int
ISLR2	0.00953299	-0.0392601	0.121596	-0.200116	0.017846	TRUE	TRUE	0.517234	0.694832	0.177598	Exc_int
GK5	0.00954528	-0.688206	-0.224408	-1.152	0.0178666	TRUE	TRUE	3.98399	3.08455	-0.899435	Exc_int
KMT2E-AS1	0.00955229	0.16387	0.33458	-0.00684014	0.017877	TRUE	TRUE	0.568139	0.943581	0.375442	Exc_int
RHOBTB3	0.00955343	-0.545607	0.178128	-1.26934	0.017877	TRUE	TRUE	3.70826	3.10558	-0.60268	Exc_int
PDXK	0.00956254	0.281882	0.561408	0.0023556	0.0178913	TRUE	TRUE	5.50809	5.64075	0.132662	Exc_int
ZNF334	0.00956372	-0.210259	0.37825	-0.798769	0.0178913	TRUE	TRUE	1.93007	1.20997	-0.720093	Exc_int
AP001972.3	0.00957211	-0.842279	-0.384135	-1.30042	0.0179037	TRUE	TRUE	2.69046	1.68923	-1.00123	Exc_int
PRCD	0.00957291	-0.0783031	0.208126	-0.364732	0.0179037	TRUE	TRUE	0.643222	0.410386	-0.232835	Exc_int
BCAT1	0.0095768	-0.117575	0.300599	-0.535749	0.0179065	TRUE	TRUE	3.74116	3.4327	-0.308458	Exc_int
TMEM131L	0.00957706	-0.488289	0.105423	-1.082	0.0179065	TRUE	TRUE	2.63462	2.01634	-0.618273	Exc_int
EFCAB7	0.00959061	0.409378	0.710654	0.108101	0.0179294	TRUE	TRUE	4.33571	4.80755	0.471833	Exc_int
SRSF1	0.00959196	0.299318	0.627278	-0.0286418	0.0179295	TRUE	TRUE	3.43739	3.4459	0.0085104	Exc_int
CYFIP2	0.00959804	0.278455	0.430607	0.126302	0.0179371	TRUE	TRUE	6.5708	6.84704	0.276238	Exc_int
TRABD2A	0.00959864	-0.959691	-0.293136	-1.62625	0.0179371	TRUE	TRUE	3.01114	1.97964	-1.0315	Exc_int
RCBTB1	0.00960034	-0.0297592	0.293645	-0.353164	0.0179378	TRUE	TRUE	1.57544	1.59092	0.0154874	Exc_int
GPR108	0.00961357	0.285189	0.567059	0.00331928	0.0179601	TRUE	TRUE	0.620479	0.875904	0.255425	Exc_int
COPS9	0.00962429	0.771901	1.47756	0.0662436	0.0179777	TRUE	TRUE	1.10537	2.68144	1.57607	Exc_int
IRGQ	0.00963149	0.266997	0.556807	-0.0228132	0.0179887	TRUE	TRUE	1.79709	2.32699	0.529906	Exc_int
FOXRED1	0.00964087	0.382295	0.744398	0.0201922	0.0180037	TRUE	TRUE	3.08219	3.72909	0.646892	Exc_int
MGAT1	0.00965644	0.210306	0.464649	-0.0440372	0.0180292	TRUE	TRUE	1.2304	1.44278	0.212381	Exc_int
PLAAT1	0.00965712	-0.0495381	0.40702	-0.506096	0.0180292	TRUE	TRUE	2.24371	1.84711	-0.396599	Exc_int
VLDLR-AS1	0.00966097	0.430633	1.03768	-0.176417	0.0180339	TRUE	TRUE	2.12396	2.37362	0.249663	Exc_int
MFSD4B	0.00967453	-0.448063	0.0256779	-0.921804	0.0180568	TRUE	TRUE	4.71763	5.0589	0.341267	Exc_int
HBP1	0.0096781	-0.594174	0.0292983	-1.21765	0.018061	TRUE	TRUE	3.33184	3.24568	-0.0861693	Exc_int
GPAT4	0.00969896	0.169681	0.489505	-0.150143	0.0180959	TRUE	TRUE	2.13482	2.12752	-0.00730716	Exc_int
TMEM43	0.00969947	0.0575946	0.390303	-0.275113	0.0180959	TRUE	TRUE	2.29284	2.38161	0.088767	Exc_int
RANBP10	0.00971527	-0.868741	-0.345638	-1.39184	0.0181229	TRUE	TRUE	3.59372	2.3625	-1.23122	Exc_int
TGFBR3L	0.00973537	0.0751587	0.713436	-0.563119	0.0181579	TRUE	TRUE	0.909116	2.00425	1.09514	Exc_int
ERMP1	0.00973768	-0.267422	0.0544619	-0.589307	0.0181598	TRUE	TRUE	2.66336	2.41971	-0.243651	Exc_int
PLCD4	0.00973951	0.261461	0.498196	0.0247269	0.0181607	TRUE	TRUE	0.738583	0.976302	0.237719	Exc_int
MLXIPL	0.0097419	-0.579153	-0.156328	-1.00198	0.0181627	TRUE	TRUE	4.04716	3.41249	-0.63467	Exc_int
RARS2	0.00974831	-0.261046	0.0438416	-0.565933	0.0181722	TRUE	TRUE	4.38389	3.64609	-0.737792	Exc_int
TBKBP1	0.00975074	-0.0921687	0.139907	-0.324245	0.0181742	TRUE	TRUE	1.03694	0.866687	-0.170257	Exc_int
P2RX5	0.00975519	-0.0177264	0.191627	-0.227079	0.0181801	TRUE	TRUE	0.78724	0.706465	-0.0807754	Exc_int
PPP2R5D	0.00975988	0.267437	0.583915	-0.0490403	0.0181863	TRUE	TRUE	2.05685	2.16108	0.104229	Exc_int
RAPGEF4	0.00976565	-0.221694	-0.0172592	-0.426129	0.0181946	TRUE	TRUE	8.93323	8.42723	-0.506002	Exc_int
AC124798.1	0.00977729	-0.512425	-0.0661926	-0.958658	0.0182138	TRUE	TRUE	1.28676	0.879638	-0.407127	Exc_int
NBN	0.00978103	-0.339939	0.115452	-0.795331	0.0182183	TRUE	TRUE	3.63056	3.22449	-0.406073	Exc_int
NHLRC3	0.00978809	0.617418	1.38341	-0.148574	0.018229	TRUE	TRUE	3.87852	4.53465	0.656126	Exc_int
AL122035.1	0.00979525	0.0117728	0.220169	-0.196623	0.0182324	TRUE	TRUE	1.08458	1.2688	0.184219	Exc_int
BEGAIN	0.00979161	-0.730563	-0.312106	-1.14902	0.0182324	TRUE	TRUE	2.04303	1.41358	-0.629453	Exc_int
LINC02306	0.00979439	-0.897271	-0.36488	-1.42966	0.0182324	TRUE	TRUE	2.36533	1.52053	-0.844798	Exc_int
PRR36	0.0097945	0.101336	0.448447	-0.245774	0.0182324	TRUE	TRUE	1.14379	1.41208	0.26829	Exc_int
RILPL1	0.00980859	0.0373138	0.334952	-0.260324	0.0182523	TRUE	TRUE	4.12818	3.50213	-0.626052	Exc_int
SPG11	0.00980785	-0.26746	-0.0133066	-0.521614	0.0182523	TRUE	TRUE	5.48569	4.72466	-0.761035	Exc_int
ANKRD20A3	0.00981367	-0.223326	0.0865056	-0.533158	0.0182593	TRUE	TRUE	1.34243	1.05004	-0.292388	Exc_int
DUSP28	0.00981711	0.166077	0.406027	-0.0738737	0.0182632	TRUE	TRUE	0.462553	0.863013	0.400461	Exc_int
RBM27	0.00982565	0.123541	0.454278	-0.207196	0.0182766	TRUE	TRUE	3.82925	3.87731	0.0480574	Exc_int
ANKRD13B	0.00983065	0.104156	0.622133	-0.413821	0.0182834	TRUE	TRUE	1.20479	1.26459	0.0597999	Exc_int
ARHGEF10	0.00984221	-0.0313892	0.3687	-0.431478	0.0183017	TRUE	TRUE	1.88241	1.50774	-0.374669	Exc_int
CCDC175	0.00984313	-0.362087	0.370998	-1.09517	0.0183017	TRUE	TRUE	3.94057	3.32136	-0.619211	Exc_int
N4BP2	0.00984587	0.235408	0.935773	-0.464957	0.0183043	TRUE	TRUE	3.79163	3.57097	-0.220661	Exc_int
NBEA	0.00984998	-0.179292	-0.0394255	-0.319159	0.0183094	TRUE	TRUE	10.1436	9.87933	-0.264245	Exc_int
CNGB3	0.00985628	-0.169004	0.0208609	-0.358869	0.0183187	TRUE	TRUE	0.989621	1.07748	0.087856	Exc_int
CBR3	0.00987001	-0.244553	-0.0798913	-0.409215	0.0183403	TRUE	TRUE	0.766644	0.612638	-0.154006	Exc_int
CCNDBP1	0.00987059	0.615332	1.19916	0.0314995	0.0183403	TRUE	TRUE	1.76599	2.3429	0.576915	Exc_int
AK9	0.00988291	-0.482611	0.0383421	-1.00357	0.0183607	TRUE	TRUE	3.5903	2.81186	-0.778441	Exc_int
AL009179.1	0.00989033	-0.0888387	0.192711	-0.370389	0.018372	TRUE	TRUE	0.736015	0.523141	-0.212873	Exc_int
CRIPT	0.00989626	0.117713	0.453555	-0.218128	0.0183804	TRUE	TRUE	2.48096	2.8116	0.330643	Exc_int
TUT1	0.00989753	0.173023	0.403404	-0.0573573	0.0183804	TRUE	TRUE	0.689699	0.798487	0.108788	Exc_int
DFFB	0.00990613	0.00802433	0.33765	-0.321602	0.0183938	TRUE	TRUE	2.5457	2.37432	-0.171384	Exc_int
SPRYD4	0.00990855	0.122864	0.337507	-0.0917785	0.0183958	TRUE	TRUE	0.687878	1.16522	0.477338	Exc_int
TRIM66	0.00992976	-0.548642	-0.216613	-0.880671	0.0184327	TRUE	TRUE	3.02396	2.19931	-0.82465	Exc_int
PRPF18	0.00993286	-0.229029	0.116407	-0.574465	0.018436	TRUE	TRUE	3.33251	2.76804	-0.564465	Exc_int
CENPJ	0.00995236	-0.435972	0.11696	-0.988904	0.0184697	TRUE	TRUE	3.58763	2.67305	-0.914581	Exc_int
GALT	0.00996032	-0.170372	0.0784177	-0.419162	0.0184819	TRUE	TRUE	1.61933	1.52064	-0.0986895	Exc_int
JPT2	0.00996612	-0.0855096	0.156442	-0.327462	0.0184902	TRUE	TRUE	1.29425	1.19133	-0.102917	Exc_int
PRPF38A	0.00996918	-0.102312	0.169376	-0.374	0.0184934	TRUE	TRUE	1.72488	1.75158	0.0266983	Exc_int
MECR	0.00997882	-0.559161	-0.110366	-1.00796	0.0185087	TRUE	TRUE	2.85999	2.00026	-0.859727	Exc_int
PFKFB3	0.00998625	-0.406863	-0.0151192	-0.798607	0.01852	TRUE	TRUE	4.34721	3.42111	-0.926104	Exc_int
OTULINL	0.00999324	0.147751	0.46789	-0.172389	0.0185305	TRUE	TRUE	1.24599	1.37678	0.130789	Exc_int
B3GAT2	0.00999625	0.364548	0.716961	0.0121339	0.018532	TRUE	TRUE	0.993671	1.65937	0.665698	Exc_int
LSG1	0.00999676	0.128619	0.503137	-0.245899	0.018532	TRUE	TRUE	1.31882	1.36001	0.0411931	Exc_int
TNRC6A	0.00999996	-0.403591	-0.186725	-0.620456	0.0185354	TRUE	TRUE	9.40192	8.78185	-0.620078	Exc_int
MUC20	0.0100089	-0.838037	-0.164141	-1.51193	0.0185495	TRUE	TRUE	3.33424	2.06257	-1.27167	Exc_int
SHROOM2	0.0100117	-0.011534	0.304383	-0.327451	0.0185522	TRUE	TRUE	1.9988	1.81256	-0.186244	Exc_int
IFFO1	0.0100135	-0.067009	0.423214	-0.557232	0.018553	TRUE	TRUE	2.41475	2.70078	0.286035	Exc_int
AC006460.2	0.0100237	-0.445488	0.0339988	-0.924976	0.0185694	TRUE	TRUE	2.50315	2.10351	-0.39963	Exc_int
C3orf18	0.0100371	-0.0832135	0.115105	-0.281532	0.0185918	TRUE	TRUE	0.85439	0.82823	-0.0261602	Exc_int
BCL2L1	0.0100448	0.578897	1.12722	0.0305765	0.0186034	TRUE	TRUE	3.39122	3.24452	-0.146705	Exc_int
SDHAF2	0.0100466	0.176182	0.51296	-0.160596	0.0186043	TRUE	TRUE	2.37562	2.21834	-0.15728	Exc_int
CD320	0.0100575	0.0647763	0.304939	-0.175387	0.0186219	TRUE	TRUE	0.673052	0.937541	0.264489	Exc_int
SPRN	0.0100596	0.190295	0.504286	-0.123696	0.0186232	TRUE	TRUE	0.755678	1.06649	0.310814	Exc_int
SFXN1	0.0100637	0.25204	0.48196	0.0221209	0.0186284	TRUE	TRUE	5.06888	5.29549	0.22661	Exc_int
DNM1P35	0.0100953	-0.0181462	0.206409	-0.242702	0.0186818	TRUE	TRUE	0.512581	0.521385	0.00880335	Exc_int
STAT2	0.0100946	0.182198	0.54158	-0.177183	0.0186818	TRUE	TRUE	3.26501	3.45512	0.190116	Exc_int
AC124283.1	0.0101003	0.117537	0.263501	-0.0284273	0.0186886	TRUE	TRUE	0.336186	1.1575	0.821313	Exc_int
CDC37	0.0101034	0.655557	1.08844	0.222674	0.0186918	TRUE	TRUE	3.88588	4.81728	0.931403	Exc_int
WDR33	0.0101053	0.00976565	0.205283	-0.185752	0.0186928	TRUE	TRUE	5.96944	5.75279	-0.21665	Exc_int
RAD52	0.0101096	0.0282172	0.365883	-0.309449	0.0186983	TRUE	TRUE	3.67778	3.08362	-0.594166	Exc_int
TXLNG	0.0101323	-0.107449	0.225499	-0.440398	0.0187376	TRUE	TRUE	4.06375	3.84042	-0.223336	Exc_int
DCAF13	0.010148	0.0899202	0.318944	-0.139103	0.0187551	TRUE	TRUE	0.960389	1.00278	0.0423898	Exc_int
EED	0.0101468	-0.0906471	0.308849	-0.490143	0.0187551	TRUE	TRUE	2.87849	2.79588	-0.0826066	Exc_int
EIF2B3	0.0101486	-0.320736	0.0360462	-0.677517	0.0187551	TRUE	TRUE	4.26772	3.60457	-0.663148	Exc_int
STAMBP	0.010144	0.309314	0.654171	-0.0355437	0.0187551	TRUE	TRUE	2.73122	2.69069	-0.0405335	Exc_int
WDHD1	0.0101481	-0.404928	0.0300037	-0.839859	0.0187551	TRUE	TRUE	1.73082	1.32969	-0.401124	Exc_int
LRFN5	0.0101531	-0.257227	-0.0809288	-0.433525	0.0187609	TRUE	TRUE	9.67604	9.21902	-0.45702	Exc_int
CNOT4	0.0101611	-0.182606	0.0718554	-0.437068	0.0187732	TRUE	TRUE	5.97785	5.55297	-0.424885	Exc_int
PMS2	0.0101731	0.435081	0.996652	-0.126491	0.0187928	TRUE	TRUE	3.02256	2.96096	-0.0615957	Exc_int
SLC33A1	0.0101812	0.162739	0.499024	-0.173546	0.0188053	TRUE	TRUE	2.92558	2.90594	-0.0196423	Exc_int
LYG2	0.0102004	0.145265	0.283721	0.00680982	0.0188381	TRUE	TRUE	0.456047	0.964012	0.507965	Exc_int
AL133334.1	0.010208	-0.0837089	-0.00720935	-0.160208	0.0188497	TRUE	TRUE	0.568125	0.784695	0.216571	Exc_int
CYP3A43	0.0102151	-0.273087	0.0723581	-0.618532	0.0188603	TRUE	TRUE	0.957937	0.797837	-0.1601	Exc_int
LINC01680	0.0102295	-0.723924	-0.344307	-1.10354	0.0188843	TRUE	TRUE	1.60138	0.823115	-0.77827	Exc_int
RASAL2	0.0102445	-0.31762	-0.120242	-0.514998	0.0189094	TRUE	TRUE	9.11984	8.66832	-0.451525	Exc_int
KRBA2	0.0102504	0.0052739	0.256921	-0.246373	0.0189177	TRUE	TRUE	1.12644	0.986292	-0.140148	Exc_int
ITFG2-AS1	0.0102544	0.18408	0.361213	0.00694695	0.0189221	TRUE	TRUE	0.59269	0.910333	0.317643	Exc_int
PHF3	0.0102555	0.0994589	0.327204	-0.128286	0.0189221	TRUE	TRUE	6.46173	6.31602	-0.145705	Exc_int
CHD8	0.0102572	0.0421935	0.395804	-0.311417	0.0189226	TRUE	TRUE	4.81392	4.42463	-0.389288	Exc_int
FOCAD	0.0102586	-0.175343	0.00389046	-0.354577	0.0189226	TRUE	TRUE	8.5452	8.14523	-0.399968	Exc_int
MAMLD1	0.0102605	-1.02095	-0.360717	-1.68118	0.0189237	TRUE	TRUE	4.06213	2.64011	-1.42201	Exc_int
ZNF564	0.0102634	-0.211064	0.108838	-0.530966	0.0189266	TRUE	TRUE	1.47207	1.13689	-0.33517	Exc_int
STX10	0.0102658	0.368225	0.696199	0.0402522	0.0189284	TRUE	TRUE	0.757081	1.23173	0.474646	Exc_int
ZNF550	0.010306	0.190334	0.394965	-0.0142978	0.0189999	TRUE	TRUE	0.806717	1.17515	0.368431	Exc_int
AFMID	0.0103384	-0.583131	-0.0778986	-1.08836	0.0190547	TRUE	TRUE	2.18666	1.28004	-0.906617	Exc_int
RARG	0.0103385	-0.1241	0.169081	-0.417282	0.0190547	TRUE	TRUE	0.795948	0.517046	-0.278903	Exc_int
CCZ1	0.0103415	0.335038	0.926575	-0.2565	0.0190576	TRUE	TRUE	2.37204	2.82043	0.448392	Exc_int
AC023790.2	0.0103437	-0.172363	0.0239527	-0.368678	0.0190591	TRUE	TRUE	0.743095	0.554495	-0.188601	Exc_int
ATXN7L3	0.0103489	0.51168	0.946609	0.0767519	0.0190662	TRUE	TRUE	2.29566	2.93896	0.643297	Exc_int
PXYLP1	0.0103532	-0.288868	0.23164	-0.809376	0.0190716	TRUE	TRUE	3.33799	2.74142	-0.596564	Exc_int
CUEDC1	0.0103613	-0.106685	0.0915645	-0.304934	0.0190839	TRUE	TRUE	0.905438	0.6856	-0.219837	Exc_int
SNX8	0.010363	-0.580916	-0.070155	-1.09168	0.0190845	TRUE	TRUE	2.66413	1.549	-1.11513	Exc_int
GGA1	0.0103802	0.187468	0.615633	-0.240698	0.0191111	TRUE	TRUE	2.22805	2.40723	0.179176	Exc_int
TCEA2	0.0103798	0.972942	1.75265	0.193238	0.0191111	TRUE	TRUE	2.33314	3.84637	1.51323	Exc_int
VPS33B	0.0103908	0.147213	0.457517	-0.16309	0.0191279	TRUE	TRUE	1.89142	1.95418	0.0627588	Exc_int
TRIB3	0.0103968	0.246084	0.479314	0.0128529	0.0191363	TRUE	TRUE	0.65047	0.869842	0.219372	Exc_int
COL7A1	0.0104033	-0.127026	0.103811	-0.357864	0.0191458	TRUE	TRUE	0.652459	0.56216	-0.0902985	Exc_int
GABARAPL1	0.010413	0.730164	1.28024	0.180084	0.0191611	TRUE	TRUE	3.8636	4.75142	0.887814	Exc_int
RFPL1S	0.0104203	0.244477	0.527887	-0.0389329	0.0191719	TRUE	TRUE	5.27392	5.19801	-0.0759046	Exc_int
SIPA1L3	0.010423	-0.595454	-0.242839	-0.948068	0.0191743	TRUE	TRUE	5.04639	3.90203	-1.14437	Exc_int
ELMOD1	0.010431	0.165749	0.342688	-0.0111891	0.0191865	TRUE	TRUE	6.23416	6.17866	-0.0555043	Exc_int
DRD1	0.0104353	0.367778	0.957513	-0.221956	0.0191918	TRUE	TRUE	1.04757	1.36786	0.320285	Exc_int
SGPP1	0.010442	-0.244643	0.152508	-0.641795	0.0192016	TRUE	TRUE	3.18525	2.7513	-0.433946	Exc_int
LINC00923	0.0104608	-1.23465	-0.570706	-1.89859	0.0192335	TRUE	TRUE	4.046	2.17635	-1.86965	Exc_int
CXorf56	0.0104622	-0.0178651	0.244862	-0.280592	0.0192335	TRUE	TRUE	1.2792	1.23119	-0.0480092	Exc_int
AC007098.1	0.0104915	0.506873	1.02934	-0.0155942	0.0192848	TRUE	TRUE	1.78726	3.87818	2.09092	Exc_int
GPLD1	0.0104947	-0.900739	-0.341344	-1.46013	0.0192881	TRUE	TRUE	4.31876	3.22694	-1.09182	Exc_int
PEX3	0.0104993	-0.247025	0.131242	-0.625293	0.0192939	TRUE	TRUE	5.15775	4.56315	-0.594605	Exc_int
ZDHHC16	0.010501	0.146144	0.469473	-0.177186	0.0192946	TRUE	TRUE	1.27907	1.36699	0.0879166	Exc_int
EFCAB2	0.0105069	-0.602415	-0.233307	-0.971523	0.0193028	TRUE	TRUE	3.67028	2.71622	-0.954064	Exc_int
HLCS	0.010511	-1.14322	-0.527725	-1.75871	0.0193078	TRUE	TRUE	5.20894	3.53874	-1.6702	Exc_int
CHD9	0.0105201	-0.0695285	0.0672733	-0.20633	0.0193219	TRUE	TRUE	8.11735	7.96132	-0.156027	Exc_int
FAM157C	0.0105241	0.536356	1.27955	-0.206837	0.0193265	TRUE	TRUE	0.57729	0.543243	-0.0340473	Exc_int
ANKRD12	0.0105299	0.308521	0.461831	0.155211	0.0193346	TRUE	TRUE	7.54594	7.88734	0.341404	Exc_int
TRAF3IP2-AS1	0.0105355	-0.242794	0.017124	-0.502713	0.0193424	TRUE	TRUE	6.65462	5.53334	-1.12128	Exc_int
FBXW8	0.0105477	-0.597515	-0.131766	-1.06326	0.0193623	TRUE	TRUE	3.88933	2.92148	-0.967856	Exc_int
AC009961.1	0.0105543	-0.463637	0.134591	-1.06187	0.0193717	TRUE	TRUE	2.27961	1.57761	-0.701999	Exc_int
MIS12	0.0105625	0.208197	0.484574	-0.0681804	0.019384	TRUE	TRUE	0.875	1.3212	0.446196	Exc_int
ZSWIM9	0.0105638	-0.0443192	0.18372	-0.272358	0.019384	TRUE	TRUE	1.21381	1.10246	-0.111358	Exc_int
GFPT1	0.0105666	0.299609	0.548609	0.0506099	0.0193865	TRUE	TRUE	4.79989	4.88517	0.0852757	Exc_int
AC007922.3	0.0105693	-0.419135	0.130152	-0.968422	0.0193888	TRUE	TRUE	0.643323	0.189497	-0.453826	Exc_int
TAB2	0.0105727	-0.226922	-0.00765104	-0.446193	0.0193925	TRUE	TRUE	5.59782	4.84604	-0.751789	Exc_int
CHIC1	0.0105766	0.217899	0.412622	0.0231766	0.019397	TRUE	TRUE	5.45633	5.24745	-0.208881	Exc_int
ELL	0.0105975	-0.413985	-0.127929	-0.700042	0.0194328	TRUE	TRUE	2.05665	1.49355	-0.563108	Exc_int
U2AF1L4	0.0106048	0.109707	0.385266	-0.165851	0.0194436	TRUE	TRUE	0.57849	0.953275	0.374784	Exc_int
FARSB	0.0106152	-0.071461	0.241024	-0.383946	0.0194574	TRUE	TRUE	4.81442	4.28399	-0.530434	Exc_int
TDRD5	0.0106142	-0.380782	-0.0885361	-0.673029	0.0194574	TRUE	TRUE	0.768087	0.343345	-0.424742	Exc_int
FCF1	0.0106184	0.103691	0.390849	-0.183467	0.0194607	TRUE	TRUE	1.49622	1.6283	0.132083	Exc_int
SND1-IT1	0.0106401	-0.0228175	0.236952	-0.282587	0.0194978	TRUE	TRUE	0.87944	0.824788	-0.0546523	Exc_int
SNX32	0.0106418	-0.234495	0.0517555	-0.520746	0.0194984	TRUE	TRUE	5.32188	4.57805	-0.743832	Exc_int
NHEJ1	0.0106511	-0.0407644	0.135957	-0.217486	0.0195127	TRUE	TRUE	0.562808	0.445253	-0.117555	Exc_int
NCOA7	0.0106578	0.351659	0.533218	0.1701	0.0195225	TRUE	TRUE	6.8448	7.31016	0.465355	Exc_int
PHF20L1	0.0106627	0.303326	0.498338	0.108313	0.0195289	TRUE	TRUE	6.28596	6.50138	0.215413	Exc_int
CRIPAK	0.0106662	-0.187401	-0.0198586	-0.354943	0.0195299	TRUE	TRUE	0.935829	0.784521	-0.151308	Exc_int
HYDIN	0.0106652	-0.673391	0.149078	-1.49586	0.0195299	TRUE	TRUE	3.80653	2.09205	-1.71448	Exc_int
ELF1	0.0106808	-0.0206992	0.272936	-0.314335	0.0195542	TRUE	TRUE	0.97242	0.901071	-0.0713491	Exc_int
AC079822.1	0.0106853	0.0654041	0.242031	-0.111222	0.0195593	TRUE	TRUE	0.775974	2.09205	1.31607	Exc_int
NAA40	0.0106865	-0.26672	0.260371	-0.79381	0.0195593	TRUE	TRUE	1.82927	1.25508	-0.57419	Exc_int
DPY19L1	0.0106889	-0.422115	-0.118951	-0.725279	0.0195611	TRUE	TRUE	6.70055	6.30697	-0.393573	Exc_int
TFDP1	0.0106909	-0.200421	0.231634	-0.632475	0.0195622	TRUE	TRUE	3.05524	2.58194	-0.473298	Exc_int
HNRNPUL1	0.0107011	-0.138135	0.200528	-0.476798	0.0195783	TRUE	TRUE	2.85712	2.40059	-0.456531	Exc_int
ARL6IP4	0.0107048	0.61007	1.26744	-0.0473002	0.0195823	TRUE	TRUE	2.35421	3.77546	1.42125	Exc_int
GRM1	0.0107096	-0.44155	0.0966015	-0.979701	0.0195885	TRUE	TRUE	7.09722	6.45537	-0.641855	Exc_int
TUBGCP4	0.0107118	0.216376	0.586317	-0.153565	0.01959	TRUE	TRUE	2.1738	2.48146	0.307653	Exc_int
MOB3B	0.0107199	-0.837579	-0.290924	-1.38423	0.0196021	TRUE	TRUE	4.89256	4.10916	-0.783395	Exc_int
PSAT1	0.0107309	0.297181	1.26541	-0.671053	0.0196196	TRUE	TRUE	1.22439	1.78036	0.555975	Exc_int
LINC02802	0.0107332	0.240413	0.540451	-0.059624	0.0196211	TRUE	TRUE	1.78093	2.71447	0.933539	Exc_int
LPP	0.0107357	-1.02338	-0.434909	-1.61184	0.0196231	TRUE	TRUE	3.4834	2.2961	-1.1873	Exc_int
SDHAF4	0.0107395	-0.0929837	0.199669	-0.385636	0.0196275	TRUE	TRUE	1.54563	1.43571	-0.109916	Exc_int
AGAP1	0.0107452	-0.261132	-0.032921	-0.489342	0.0196327	TRUE	TRUE	8.84338	8.20761	-0.635774	Exc_int
GKAP1	0.0107442	0.110529	0.692481	-0.471423	0.0196327	TRUE	TRUE	3.49267	3.61266	0.119994	Exc_int
SLC25A23	0.0107482	0.241547	0.753809	-0.270715	0.0196355	TRUE	TRUE	3.11026	3.26558	0.155321	Exc_int
SLC2A6	0.0107536	-0.118673	0.400259	-0.637604	0.0196429	TRUE	TRUE	1.94236	1.44821	-0.494154	Exc_int
LINC01123	0.0107578	0.250872	0.981336	-0.479591	0.0196478	TRUE	TRUE	0.517453	0.833698	0.316246	Exc_int
NLGN4Y	0.0107646	-0.035714	-0.0135174	-0.0579106	0.0196576	TRUE	TRUE	2.41719	5.47169	3.0545	Exc_int
AP000829.1	0.0107715	-0.621572	-0.30753	-0.935614	0.0196677	TRUE	TRUE	1.54484	0.864465	-0.680377	Exc_int
GCN1	0.0107758	0.148041	0.463511	-0.16743	0.0196729	TRUE	TRUE	2.20531	2.23561	0.0302963	Exc_int
AC019197.1	0.0107866	0.925337	1.4716	0.379074	0.01969	TRUE	TRUE	3.19841	4.97081	1.77241	Exc_int
TCF3	0.0108092	-0.129327	-0.0010218	-0.257633	0.0197285	TRUE	TRUE	0.655993	0.45833	-0.197663	Exc_int
AC090774.2	0.0108148	-0.288249	-0.118142	-0.458356	0.0197362	TRUE	TRUE	0.737541	0.400452	-0.337089	Exc_int
AACS	0.0108194	-0.415013	-0.134318	-0.695708	0.0197416	TRUE	TRUE	5.41482	4.38812	-1.02669	Exc_int
CYB561	0.0108207	0.268069	1.21654	-0.680399	0.0197416	TRUE	TRUE	2.19886	2.04385	-0.15501	Exc_int
AC073525.1	0.0108327	0.134863	0.268407	0.00131915	0.019761	TRUE	TRUE	0.482677	1.43006	0.947381	Exc_int
PPP2R3C	0.0108469	0.0441863	0.607851	-0.519478	0.0197843	TRUE	TRUE	2.64926	2.84922	0.199966	Exc_int
MKRN2	0.0108551	0.191196	0.529446	-0.147054	0.0197966	TRUE	TRUE	1.772	2.03224	0.26024	Exc_int
OTUD7A	0.0108612	-0.208306	0.006449	-0.42306	0.019805	TRUE	TRUE	8.478	7.87498	-0.603026	Exc_int
SRA1	0.0108681	0.00656291	0.353086	-0.339961	0.0198149	TRUE	TRUE	1.76486	2.26061	0.495751	Exc_int
BCAT2	0.0108748	0.106552	0.425086	-0.211982	0.0198238	TRUE	TRUE	2.21391	2.3174	0.103482	Exc_int
RFWD3	0.0108758	-0.297614	0.0402461	-0.635474	0.0198238	TRUE	TRUE	1.42447	1.13213	-0.292338	Exc_int
CTHRC1	0.0108775	0.14899	0.317664	-0.019683	0.0198241	TRUE	TRUE	0.392512	0.96948	0.576968	Exc_int
AC021127.1	0.0108803	0.268643	0.579614	-0.0423273	0.0198266	TRUE	TRUE	0.999242	1.32809	0.328845	Exc_int
AC108452.1	0.0108974	-0.161402	0.229358	-0.552162	0.0198552	TRUE	TRUE	1.84465	1.31557	-0.529075	Exc_int
ZNF23	0.010911	-0.00620801	0.277318	-0.289734	0.0198774	TRUE	TRUE	1.58355	1.38521	-0.198344	Exc_int
SNX3	0.0109394	0.876775	1.58565	0.1679	0.0199265	TRUE	TRUE	3.90334	5.16826	1.26491	Exc_int
RTCA-AS1	0.0109417	-0.320863	-0.100027	-0.541699	0.0199279	TRUE	TRUE	1.1918	0.726416	-0.465386	Exc_int
WIPI1	0.0109466	0.306228	0.762594	-0.150137	0.0199343	TRUE	TRUE	2.06764	2.09153	0.0238908	Exc_int
CNTN2	0.0109512	0.101739	0.643558	-0.440081	0.01994	TRUE	TRUE	1.71939	1.61702	-0.102372	Exc_int
RIOK1	0.010953	-0.0543237	0.142634	-0.251282	0.0199407	TRUE	TRUE	1.0033	0.955235	-0.0480695	Exc_int
AC008443.1	0.0109647	-0.129418	0.220315	-0.479152	0.019954	TRUE	TRUE	1.27264	1.22054	-0.0520957	Exc_int
CTCF	0.0109625	-0.0125277	0.361688	-0.386743	0.019954	TRUE	TRUE	3.28292	2.94885	-0.334066	Exc_int
ZNF512B	0.010964	0.215322	0.490703	-0.060059	0.019954	TRUE	TRUE	1.26962	1.4294	0.159785	Exc_int
XKR4	0.0109673	-0.46045	-0.0996412	-0.82126	0.019956	TRUE	TRUE	8.45839	7.63549	-0.822903	Exc_int
SPTBN2	0.0109864	0.272326	0.599764	-0.0551112	0.0199854	TRUE	TRUE	3.30532	3.17071	-0.134602	Exc_int
TMEM127	0.0109851	-0.00418124	0.258513	-0.266875	0.0199854	TRUE	TRUE	1.7655	1.88138	0.115884	Exc_int
AP4B1-AS1	0.0110023	0.034821	0.156009	-0.0863667	0.0200117	TRUE	TRUE	0.548083	0.988089	0.440006	Exc_int
GTF3C2	0.0110103	-0.350803	-0.0172508	-0.684356	0.0200183	TRUE	TRUE	2.68372	2.18396	-0.499762	Exc_int
MBD2	0.011008	-0.179449	0.137732	-0.496631	0.0200183	TRUE	TRUE	4.52368	4.18646	-0.337219	Exc_int
UCHL3	0.0110098	-0.399856	0.0990788	-0.898791	0.0200183	TRUE	TRUE	2.95568	2.65194	-0.30374	Exc_int
MED27	0.0110222	-0.281353	0.0213766	-0.584082	0.0200347	TRUE	TRUE	6.18096	5.46891	-0.712053	Exc_int
ZNF43	0.0110214	-0.0482912	0.602342	-0.698925	0.0200347	TRUE	TRUE	2.4779	2.09013	-0.387762	Exc_int
TMEM151B	0.0110283	0.089031	0.423653	-0.245591	0.0200431	TRUE	TRUE	3.36413	3.43565	0.0715206	Exc_int
FTSJ3	0.0110326	-0.0423636	0.107144	-0.191871	0.0200482	TRUE	TRUE	0.580126	0.580488	0.000362011	Exc_int
LIN28B-AS1	0.011036	-0.077255	0.302213	-0.456723	0.0200517	TRUE	TRUE	1.04185	1.00784	-0.0340075	Exc_int
ARL17B	0.0110732	1.52146	2.54352	0.499404	0.0201167	TRUE	TRUE	2.42251	3.42542	1.0029	Exc_int
TRIM13	0.0110897	0.00269858	0.481654	-0.476257	0.020144	TRUE	TRUE	3.02505	3.2434	0.218345	Exc_int
FGFR1OP2	0.0110999	0.428366	0.907498	-0.0507655	0.0201599	TRUE	TRUE	4.4827	5.24437	0.761673	Exc_int
APTR	0.0111058	-0.232885	0.052741	-0.518511	0.0201678	TRUE	TRUE	1.91005	1.63509	-0.274959	Exc_int
CAMK1G	0.0111154	0.325235	0.650998	-0.000527024	0.0201776	TRUE	TRUE	3.4227	3.72104	0.298339	Exc_int
SPIN4	0.0111155	-0.101039	0.104796	-0.306873	0.0201776	TRUE	TRUE	0.624859	0.345355	-0.279504	Exc_int
VEGFD	0.0111139	-0.450019	-0.114162	-0.785876	0.0201776	TRUE	TRUE	1.95145	1.43189	-0.519563	Exc_int
LINC01182	0.0111351	-0.357293	-0.152708	-0.561878	0.0202104	TRUE	TRUE	0.94398	0.478511	-0.465468	Exc_int
SCAMP1	0.0111506	0.192629	0.459107	-0.0738485	0.0202331	TRUE	TRUE	5.29232	5.64728	0.354957	Exc_int
SOGA3	0.0111503	0.324931	0.574117	0.0757447	0.0202331	TRUE	TRUE	5.2055	5.31493	0.109434	Exc_int
ZNF154	0.0111536	-0.167855	0.118496	-0.454206	0.020236	TRUE	TRUE	1.26241	1.00504	-0.257365	Exc_int
LINC02482	0.0111595	0.180884	0.688793	-0.327025	0.0202439	TRUE	TRUE	1.30234	1.24258	-0.0597659	Exc_int
ARMCX5	0.0111623	0.136596	0.417929	-0.144737	0.0202464	TRUE	TRUE	1.05606	1.29646	0.240403	Exc_int
CAMK1D	0.0111693	-0.293406	-0.107329	-0.479484	0.0202564	TRUE	TRUE	9.32619	8.89935	-0.426839	Exc_int
PTP4A3	0.01118	0.118814	0.439188	-0.201561	0.0202731	TRUE	TRUE	0.830076	0.911062	0.0809861	Exc_int
CMTR2	0.0111831	0.125848	0.329978	-0.0782829	0.020276	TRUE	TRUE	0.878796	1.07568	0.196885	Exc_int
DAP	0.0111888	-0.189464	-0.0315375	-0.347391	0.0202837	TRUE	TRUE	0.758606	0.604087	-0.154519	Exc_int
TRIM11	0.0112071	0.147952	0.433893	-0.137989	0.0203142	TRUE	TRUE	1.56355	1.53595	-0.0275997	Exc_int
EIF4G3	0.011221	-0.280355	-0.131572	-0.429138	0.0203366	TRUE	TRUE	8.9583	8.57212	-0.386177	Exc_int
HSPA12A	0.0112226	-0.1695	0.068861	-0.407861	0.0203369	TRUE	TRUE	7.64603	7.22001	-0.426025	Exc_int
GRIA1	0.0112352	-0.177454	0.118434	-0.473343	0.020357	TRUE	TRUE	8.765	8.17291	-0.592096	Exc_int
AL445248.1	0.0112417	-0.0378784	0.106795	-0.182552	0.0203662	TRUE	TRUE	0.708389	0.901873	0.193484	Exc_int
OR2M4	0.0112471	-0.407342	-0.123491	-0.691193	0.0203731	TRUE	TRUE	0.758981	0.277527	-0.481454	Exc_int
RBM18	0.0112506	0.186209	0.480273	-0.107854	0.0203768	TRUE	TRUE	1.74571	2.08762	0.34191	Exc_int
TRPM4	0.0112664	-0.143353	0.0937613	-0.380467	0.0204027	TRUE	TRUE	0.786881	0.632422	-0.154459	Exc_int
AC053513.1	0.0112742	0.744021	1.40906	0.0789815	0.0204142	TRUE	TRUE	2.79224	4.93551	2.14327	Exc_int
AC135050.3	0.0112854	-0.1905	0.0496344	-0.430635	0.0204318	TRUE	TRUE	0.68011	0.553104	-0.127006	Exc_int
SLC35B3	0.0113051	0.188184	0.517397	-0.141029	0.0204648	TRUE	TRUE	2.28968	2.34161	0.051927	Exc_int
SAMD4B	0.0113104	-0.305367	0.0403999	-0.651133	0.0204717	TRUE	TRUE	3.87597	3.26681	-0.609156	Exc_int
NBR2	0.0113182	-0.47178	-0.0798252	-0.863735	0.0204831	TRUE	TRUE	1.94477	1.28312	-0.661656	Exc_int
OXSM	0.0113266	0.0969392	0.31197	-0.118091	0.0204956	TRUE	TRUE	0.911789	1.00192	0.0901319	Exc_int
MARCH1	0.01133	-0.425251	-0.131918	-0.718583	0.0204991	TRUE	TRUE	9.17282	8.67069	-0.502134	Exc_int
ZW10	0.0113407	-0.192434	0.200895	-0.585762	0.0205156	TRUE	TRUE	1.80301	1.41209	-0.390923	Exc_int
HSPB11	0.0113462	0.279037	0.900351	-0.342276	0.0205229	TRUE	TRUE	2.9622	3.08058	0.118374	Exc_int
EPS15	0.0113502	0.321341	0.513298	0.129384	0.0205274	TRUE	TRUE	6.14189	6.31001	0.168116	Exc_int
NR1D1	0.0113523	0.676259	1.49836	-0.14584	0.0205284	TRUE	TRUE	1.92512	2.64173	0.716606	Exc_int
AC098617.1	0.0113667	0.372882	0.654935	0.0908292	0.0205519	TRUE	TRUE	1.30345	2.87058	1.56714	Exc_int
AL109615.4	0.0113748	0.22757	0.531857	-0.0767172	0.0205638	TRUE	TRUE	0.563223	0.641221	0.0779975	Exc_int
NSG2	0.011377	0.526144	0.88678	0.165509	0.0205651	TRUE	TRUE	5.19843	6.05435	0.855915	Exc_int
DPY30	0.0113843	0.167279	0.500911	-0.166353	0.0205755	TRUE	TRUE	2.81202	3.00362	0.191599	Exc_int
ETHE1	0.0113876	-0.164708	0.175622	-0.505039	0.0205787	TRUE	TRUE	0.995253	0.930296	-0.0649563	Exc_int
ABTB1	0.0113897	-0.378936	0.139155	-0.897026	0.0205791	TRUE	TRUE	2.05078	2.11691	0.0661331	Exc_int
HSPA4	0.0113908	0.845506	1.64805	0.0429574	0.0205791	TRUE	TRUE	3.75294	5.1055	1.35256	Exc_int
AL157392.3	0.0113971	-0.140077	0.175552	-0.455705	0.0205878	TRUE	TRUE	2.47788	2.64865	0.170769	Exc_int
SLC2A13	0.0114206	-0.303251	-0.132217	-0.474285	0.0206275	TRUE	TRUE	8.32456	7.90284	-0.421716	Exc_int
SNCG	0.0114462	-0.114938	0.531694	-0.761569	0.020671	TRUE	TRUE	1.41108	2.02381	0.612738	Exc_int
PPT2	0.0114519	-0.057366	0.15286	-0.267592	0.0206786	TRUE	TRUE	0.694898	0.555766	-0.139132	Exc_int
CACNB4	0.0114717	-0.275455	-0.117679	-0.433232	0.0207115	TRUE	TRUE	9.22197	8.92658	-0.295397	Exc_int
LINC01637	0.0114806	-0.204977	0.0558053	-0.46576	0.020725	TRUE	TRUE	0.603605	0.358124	-0.245482	Exc_int
CTNS	0.0114879	0.0544234	0.204078	-0.0952312	0.0207351	TRUE	TRUE	0.587209	0.654825	0.0676164	Exc_int
SLC35E2B	0.0114893	0.60824	1.18694	0.0295401	0.0207351	TRUE	TRUE	2.40321	2.83324	0.430035	Exc_int
POGLUT1	0.0115201	0.335513	0.686481	-0.0154546	0.0207852	TRUE	TRUE	2.60594	2.91956	0.313618	Exc_int
RNF182	0.01152	-0.611942	-0.0996661	-1.12422	0.0207852	TRUE	TRUE	2.09857	1.34125	-0.757315	Exc_int
SOX9-AS1	0.0115272	0.161145	0.508739	-0.186448	0.0207954	TRUE	TRUE	1.44947	1.28409	-0.165377	Exc_int
FRG1-DT	0.0115415	-0.108669	0.359212	-0.576551	0.0208185	TRUE	TRUE	3.02634	2.20324	-0.823095	Exc_int
GTF3C1	0.011554	0.0446702	0.335134	-0.245794	0.0208383	TRUE	TRUE	4.77838	4.48808	-0.290299	Exc_int
CMTM1	0.0115557	0.317685	0.68116	-0.0457907	0.0208386	TRUE	TRUE	1.45236	2.07039	0.61803	Exc_int
ATP6AP1L	0.0115639	-1.39807	-0.558782	-2.23737	0.0208506	TRUE	TRUE	4.51112	3.06298	-1.44814	Exc_int
AC005753.3	0.0115825	0.0900393	0.447562	-0.267483	0.0208786	TRUE	TRUE	0.640071	0.622381	-0.0176898	Exc_int
GPN1	0.011582	-0.15957	0.171925	-0.491065	0.0208786	TRUE	TRUE	1.15744	1.15014	-0.00730055	Exc_int
LIFR	0.011597	0.324435	0.775398	-0.126527	0.0209021	TRUE	TRUE	3.1346	3.29612	0.161517	Exc_int
ZNF578	0.0116067	-0.270578	-0.0415852	-0.49957	0.0209168	TRUE	TRUE	0.930293	0.640741	-0.289552	Exc_int
ERN1	0.0116105	0.0564127	0.337916	-0.225091	0.0209209	TRUE	TRUE	1.23302	1.04588	-0.187144	Exc_int
C1QTNF6	0.0116123	-0.0934797	0.123026	-0.309985	0.0209214	TRUE	TRUE	0.825872	0.668181	-0.15769	Exc_int
GNAI3	0.0116195	-0.0197195	0.351043	-0.390482	0.0209317	TRUE	TRUE	4.42231	4.1445	-0.277808	Exc_int
SETDB2	0.0116234	-0.0462574	0.404053	-0.496568	0.0209358	TRUE	TRUE	4.16504	3.9731	-0.191946	Exc_int
EIF3H	0.0116286	0.264836	0.617301	-0.0876286	0.0209397	TRUE	TRUE	3.98661	4.0908	0.104192	Exc_int
SLC9A7	0.0116282	-0.284445	0.182609	-0.751498	0.0209397	TRUE	TRUE	3.12138	2.61994	-0.501438	Exc_int
KIAA0232	0.0116427	0.129428	0.239264	0.0195922	0.0209623	TRUE	TRUE	6.58473	6.52152	-0.0632119	Exc_int
TMEM267	0.0116717	0.200339	0.728445	-0.327768	0.0210119	TRUE	TRUE	2.90665	3.25165	0.344996	Exc_int
DCUN1D1	0.0116925	0.242486	0.553376	-0.0684029	0.0210381	TRUE	TRUE	4.16589	4.18017	0.0142794	Exc_int
LYSMD4	0.0116907	-0.191266	0.131081	-0.513614	0.0210381	TRUE	TRUE	2.11677	1.77999	-0.336777	Exc_int
MAPK8	0.0116921	-0.217675	-0.0540984	-0.381252	0.0210381	TRUE	TRUE	7.63403	7.03401	-0.600023	Exc_int
NEK4	0.0116888	0.172278	0.472061	-0.127505	0.0210381	TRUE	TRUE	4.09901	4.2435	0.144486	Exc_int
CAPN10-DT	0.0117026	0.132153	0.315782	-0.0514765	0.0210536	TRUE	TRUE	0.498898	0.681908	0.18301	Exc_int
RUSC2	0.0117069	-0.671807	-0.148407	-1.19521	0.0210579	TRUE	TRUE	4.68576	3.83164	-0.854114	Exc_int
TTBK1	0.0117081	-0.0132117	0.438931	-0.465354	0.0210579	TRUE	TRUE	2.79436	2.49729	-0.297071	Exc_int
ATG13	0.0117172	0.21415	0.545409	-0.11711	0.0210716	TRUE	TRUE	3.38506	3.45288	0.0678212	Exc_int
B3GNT5	0.0117219	0.259768	0.555452	-0.0359156	0.0210746	TRUE	TRUE	1.01285	1.99684	0.98399	Exc_int
RAB5B	0.0117207	0.385375	0.726399	0.044351	0.0210746	TRUE	TRUE	2.95368	3.31683	0.363152	Exc_int
AC027279.1	0.0117357	-0.217839	-0.0760715	-0.359607	0.0210965	TRUE	TRUE	0.584534	0.247257	-0.337277	Exc_int
INPP5E	0.0117391	0.236798	0.553163	-0.079568	0.0210999	TRUE	TRUE	1.20459	1.37965	0.17506	Exc_int
ALG14	0.0117535	-0.433532	0.207706	-1.07477	0.021123	TRUE	TRUE	3.14483	2.50259	-0.642237	Exc_int
MRPL48	0.0117571	0.0649045	0.557772	-0.427963	0.0211245	TRUE	TRUE	2.15634	2.13948	-0.016866	Exc_int
THOC1	0.0117574	0.110669	0.459796	-0.238459	0.0211245	TRUE	TRUE	4.59357	4.37095	-0.222622	Exc_int
GGCT	0.0117662	0.386983	0.792101	-0.0181348	0.0211374	TRUE	TRUE	1.8317	2.58233	0.75063	Exc_int
DDX19B	0.0117718	-0.343678	0.057895	-0.74525	0.0211416	TRUE	TRUE	2.93729	2.32934	-0.607948	Exc_int
PPWD1	0.0117731	0.326604	0.767762	-0.114555	0.0211416	TRUE	TRUE	4.03938	4.2368	0.197413	Exc_int
TMEM38B	0.0117707	-0.208673	-0.0341227	-0.383224	0.0211416	TRUE	TRUE	0.9332	0.653946	-0.279254	Exc_int
AC011451.3	0.0117751	0.0639852	0.252548	-0.124577	0.0211423	TRUE	TRUE	0.587092	0.590875	0.00378285	Exc_int
LINC01362	0.0117791	-0.128697	-0.0653378	-0.192056	0.0211442	TRUE	TRUE	0.604549	0.70778	0.103232	Exc_int
NOMO1	0.0117791	-0.102573	0.290345	-0.495491	0.0211442	TRUE	TRUE	1.30926	1.29874	-0.0105263	Exc_int
ZNF100	0.0117812	0.188253	0.746952	-0.370447	0.021145	TRUE	TRUE	2.73679	2.57554	-0.161253	Exc_int
AL591501.1	0.0117834	-0.989668	-0.349438	-1.6299	0.0211463	TRUE	TRUE	6.59986	5.15789	-1.44197	Exc_int
FGF9	0.0117859	0.0713193	0.558685	-0.416046	0.0211479	TRUE	TRUE	2.97929	3.0152	0.0359117	Exc_int
ACVR1B	0.0117929	0.206376	0.58678	-0.174027	0.0211577	TRUE	TRUE	4.50037	4.38736	-0.113013	Exc_int
YIF1B	0.0117971	0.136287	0.54475	-0.272175	0.0211626	TRUE	TRUE	1.15543	1.25652	0.101097	Exc_int
SUDS3	0.0118092	0.197018	0.90282	-0.508784	0.0211814	TRUE	TRUE	4.48326	4.7847	0.30144	Exc_int
RAP1GAP	0.0118255	0.477958	0.767359	0.188557	0.0212079	TRUE	TRUE	5.05896	5.22949	0.170526	Exc_int
AL133480.1	0.0118619	0.0301314	0.210089	-0.149826	0.021269	TRUE	TRUE	0.674027	1.21107	0.53704	Exc_int
STX1A	0.0118627	0.811886	1.22994	0.393828	0.021269	TRUE	TRUE	4.73137	5.8377	1.10633	Exc_int
NME9	0.0118649	-0.243327	0.356282	-0.842937	0.0212703	TRUE	TRUE	4.405	4.2781	-0.126898	Exc_int
HDAC7	0.0118695	-0.34333	-0.0411863	-0.645473	0.0212758	TRUE	TRUE	2.4902	2.07633	-0.413869	Exc_int
ECH1	0.0118758	0.317585	0.840767	-0.205598	0.0212837	TRUE	TRUE	0.891671	1.36144	0.46977	Exc_int
ZNF506	0.0118771	0.109912	0.67483	-0.455006	0.0212837	TRUE	TRUE	4.48811	4.58163	0.0935192	Exc_int
AC006041.2	0.0118813	-0.720594	-0.359493	-1.08169	0.0212885	TRUE	TRUE	1.82534	0.981371	-0.84397	Exc_int
AC099778.1	0.0118845	0.171672	0.385818	-0.042474	0.0212915	TRUE	TRUE	0.633778	0.816907	0.183129	Exc_int
UBE2D2	0.0118878	0.413631	0.652671	0.17459	0.0212945	TRUE	TRUE	5.29526	5.64839	0.353128	Exc_int
TPCN2	0.0118946	-0.707992	-0.205029	-1.21095	0.0213041	TRUE	TRUE	2.87158	1.80077	-1.07081	Exc_int
AC009812.1	0.0119001	0.153998	0.341699	-0.0337037	0.0213111	TRUE	TRUE	0.438852	0.823984	0.385132	Exc_int
C5orf15	0.0119061	0.247176	0.560451	-0.0661002	0.021319	TRUE	TRUE	1.81116	2.21391	0.402752	Exc_int
PRC1-AS1	0.0119173	-0.282513	0.0321077	-0.597133	0.0213363	TRUE	TRUE	1.51704	0.998297	-0.518744	Exc_int
IBA57	0.0119189	0.0152128	0.196724	-0.166298	0.0213364	TRUE	TRUE	0.534131	0.422198	-0.111932	Exc_int
CHST8	0.0119438	-0.614316	-0.284025	-0.944607	0.0213711	TRUE	TRUE	1.80744	0.970782	-0.836656	Exc_int
CLEC16A	0.0119446	-0.250885	0.0107818	-0.512552	0.0213711	TRUE	TRUE	6.25321	5.26638	-0.986822	Exc_int
FAM184B	0.0119422	0.641607	1.22253	0.0606878	0.0213711	TRUE	TRUE	1.71846	3.13592	1.41746	Exc_int
KPNA1	0.0119442	0.118276	0.371406	-0.134855	0.0213711	TRUE	TRUE	5.3945	5.37959	-0.0149071	Exc_int
RPUSD4	0.0119471	0.107369	0.363718	-0.148979	0.0213728	TRUE	TRUE	1.09182	1.24739	0.155576	Exc_int
AC013652.1	0.0119521	-0.534524	-0.188639	-0.880409	0.0213762	TRUE	TRUE	3.53956	3.13367	-0.405883	Exc_int
LINC02217	0.0119517	-0.733864	-0.293072	-1.17466	0.0213762	TRUE	TRUE	5.33947	4.07379	-1.26568	Exc_int
TMEM189	0.0119548	0.124346	0.39693	-0.148239	0.0213783	TRUE	TRUE	1.44042	1.38235	-0.0580662	Exc_int
CHIC2	0.0119727	-0.361695	0.00683665	-0.730227	0.0214075	TRUE	TRUE	4.23176	3.57779	-0.653966	Exc_int
ING4	0.0119768	0.490901	0.888155	0.0936465	0.021412	TRUE	TRUE	2.61956	3.20711	0.587552	Exc_int
JAK3	0.0119863	-0.296399	-0.0496315	-0.543167	0.0214235	TRUE	TRUE	1.23246	0.946144	-0.286321	Exc_int
RET	0.0119849	-0.120434	0.0207355	-0.261604	0.0214235	TRUE	TRUE	0.643417	0.581696	-0.0617212	Exc_int
COX6A1	0.0120152	2.31979	3.6531	0.986472	0.0214659	TRUE	TRUE	1.72881	4.73582	3.00702	Exc_int
FADS1	0.0120134	0.269704	1.00407	-0.464662	0.0214659	TRUE	TRUE	2.23737	2.06976	-0.167609	Exc_int
HS6ST1	0.0120195	0.686442	1.40332	-0.0304308	0.0214659	TRUE	TRUE	3.86963	4.1226	0.252976	Exc_int
NCBP3	0.0120175	-0.0863696	0.432302	-0.605041	0.0214659	TRUE	TRUE	3.08747	2.85874	-0.228732	Exc_int
TNFSF4	0.0120183	-0.136244	0.131897	-0.404384	0.0214659	TRUE	TRUE	0.823201	0.659877	-0.163324	Exc_int
USP39	0.0120192	0.255579	0.559999	-0.0488412	0.0214659	TRUE	TRUE	1.73761	2.00999	0.272383	Exc_int
DOCK9	0.012048	0.0183858	0.1772	-0.140428	0.021514	TRUE	TRUE	6.80845	6.22898	-0.579465	Exc_int
AL590807.1	0.0120519	-0.467848	-0.0503334	-0.885362	0.0215156	TRUE	TRUE	2.75794	2.68929	-0.0686533	Exc_int
HP1BP3	0.012052	0.281045	0.453847	0.108243	0.0215156	TRUE	TRUE	6.19018	6.29653	0.106354	Exc_int
LINC01141	0.0120563	0.243098	0.760971	-0.274775	0.0215204	TRUE	TRUE	0.795115	0.869623	0.0745075	Exc_int
AC073896.2	0.0120632	0.0503689	0.252975	-0.152237	0.0215244	TRUE	TRUE	0.745439	1.05821	0.312771	Exc_int
CBFA2T3	0.0120632	-0.168124	0.100683	-0.436931	0.0215244	TRUE	TRUE	1.65929	1.33703	-0.322262	Exc_int
IL1RAPL2	0.0120629	-0.75282	-0.30405	-1.20159	0.0215244	TRUE	TRUE	8.95435	8.08469	-0.869655	Exc_int
HDAC10	0.0120722	0.0394578	0.3342	-0.255285	0.0215377	TRUE	TRUE	1.49316	1.45708	-0.0360815	Exc_int
MIR22HG	0.0120759	0.164428	0.447712	-0.118855	0.0215405	TRUE	TRUE	0.53289	0.690858	0.157969	Exc_int
NOL9	0.012077	-0.299629	0.0966286	-0.695888	0.0215405	TRUE	TRUE	2.8783	2.35668	-0.521623	Exc_int
CBFA2T2	0.0120822	-0.246059	0.00384604	-0.495963	0.021547	TRUE	TRUE	6.58923	5.59061	-0.998621	Exc_int
WDR55	0.0121007	-0.0148635	0.17647	-0.206197	0.0215773	TRUE	TRUE	0.855449	0.90371	0.0482602	Exc_int
TMEM234	0.0121086	-0.0580355	0.209281	-0.325352	0.0215886	TRUE	TRUE	0.994905	0.868544	-0.126361	Exc_int
EXTL3	0.0121247	-0.216989	0.115912	-0.54989	0.0216145	TRUE	TRUE	4.77329	4.2687	-0.504592	Exc_int
RFX1	0.0121678	-0.483393	-0.0905891	-0.876196	0.0216885	TRUE	TRUE	2.96101	2.23923	-0.721783	Exc_int
ATAD2B	0.0121742	-0.42715	-0.0332017	-0.821099	0.0216956	TRUE	TRUE	4.25032	3.47308	-0.777239	Exc_int
ERI3	0.012175	0.240151	0.441941	0.0383622	0.0216956	TRUE	TRUE	5.15598	4.99724	-0.158738	Exc_int
NPTXR	0.0121837	0.585392	1.0878	0.0829866	0.0217084	TRUE	TRUE	4.38112	5.04085	0.659731	Exc_int
AL158152.1	0.0121885	-0.351063	0.017602	-0.719728	0.021714	TRUE	TRUE	2.74289	2.50391	-0.23898	Exc_int
UBXN8	0.0121918	-0.0510968	0.0817773	-0.183971	0.0217171	TRUE	TRUE	0.554905	0.585664	0.0307596	Exc_int
RBM28	0.012224	0.392547	0.843019	-0.0579245	0.0217716	TRUE	TRUE	3.63417	3.56783	-0.0663399	Exc_int
NRSN2-AS1	0.01224	-0.338021	0.0551373	-0.731179	0.0217972	TRUE	TRUE	1.85992	1.16276	-0.697152	Exc_int
FANCC	0.0122571	-0.273435	0.081747	-0.628617	0.0218192	TRUE	TRUE	3.19014	3.01747	-0.172667	Exc_int
MBTPS2	0.0122568	0.00976556	0.611618	-0.592087	0.0218192	TRUE	TRUE	2.62539	2.2729	-0.352488	Exc_int
ZBTB8OS	0.0122539	-0.262376	-0.0184983	-0.506253	0.0218192	TRUE	TRUE	5.85681	5.08261	-0.774206	Exc_int
STAC2	0.0122651	0.0969161	0.633952	-0.44012	0.0218306	TRUE	TRUE	2.38747	2.43253	0.0450644	Exc_int
TCP10L	0.0122821	-0.0504952	0.394416	-0.495407	0.021858	TRUE	TRUE	1.25134	1.10375	-0.147592	Exc_int
AC139887.2	0.0122945	-0.0308612	0.51515	-0.576872	0.0218745	TRUE	TRUE	3.96354	3.23765	-0.725887	Exc_int
SH3YL1	0.0122937	-0.249849	0.0768863	-0.576584	0.0218745	TRUE	TRUE	4.7081	4.03966	-0.668446	Exc_int
ABHD15-AS1	0.0122984	0.262354	0.518501	0.0062071	0.0218785	TRUE	TRUE	1.33304	2.23363	0.90059	Exc_int
LINC01945	0.012313	-0.396214	-0.057897	-0.734531	0.0219018	TRUE	TRUE	0.956945	0.569435	-0.387509	Exc_int
AL359232.1	0.012317	-0.705338	-0.316173	-1.0945	0.0219059	TRUE	TRUE	2.9114	1.96788	-0.943519	Exc_int
DDX55	0.0123187	-0.166859	0.403343	-0.73706	0.0219061	TRUE	TRUE	2.7925	2.29398	-0.498526	Exc_int
STK33	0.0123457	-0.42989	0.11615	-0.97593	0.0219513	TRUE	TRUE	2.00684	1.6169	-0.38994	Exc_int
AC055854.1	0.0123485	-0.0734209	0.131678	-0.27852	0.0219534	TRUE	TRUE	0.78824	0.574075	-0.214165	Exc_int
NEDD4	0.0123502	-0.267007	0.0157789	-0.549793	0.0219535	TRUE	TRUE	0.68209	0.375237	-0.306853	Exc_int
CAPNS1	0.0123569	0.385318	1.28834	-0.517706	0.0219627	TRUE	TRUE	1.82362	2.36803	0.544412	Exc_int
DARS2	0.0123615	-0.0369788	0.158641	-0.232598	0.021968	TRUE	TRUE	0.716963	0.668783	-0.0481808	Exc_int
AC025508.1	0.0123854	-0.00133007	0.136303	-0.138964	0.0220047	TRUE	TRUE	0.500585	0.844215	0.34363	Exc_int
ILRUN	0.0123852	-0.383727	-0.0438092	-0.723646	0.0220047	TRUE	TRUE	4.05838	3.34432	-0.71406	Exc_int
NOXA1	0.0123883	-1.15873	-0.498914	-1.81855	0.0220049	TRUE	TRUE	3.78832	2.5918	-1.19653	Exc_int
NUDT22	0.0123887	0.266933	0.516536	0.0173294	0.0220049	TRUE	TRUE	0.556077	0.844094	0.288016	Exc_int
AL138701.2	0.012398	-1.10512	-0.490347	-1.71988	0.0220186	TRUE	TRUE	3.66767	2.17043	-1.49724	Exc_int
AL023284.4	0.0124008	0.0105765	0.195382	-0.174229	0.0220208	TRUE	TRUE	0.50431	0.778102	0.273792	Exc_int
AL138689.2	0.0124297	0.0129031	0.110765	-0.0849589	0.0220692	TRUE	TRUE	0.460715	0.767596	0.306881	Exc_int
STK24	0.0124318	-0.171641	0.247529	-0.590811	0.0220701	TRUE	TRUE	3.98675	3.69158	-0.295168	Exc_int
NIPA1	0.0124477	-0.0365997	0.314879	-0.388079	0.0220953	TRUE	TRUE	3.78985	3.5587	-0.231145	Exc_int
PHLDB1	0.0124586	-0.00588139	0.45956	-0.471323	0.022109	TRUE	TRUE	1.43547	1.36361	-0.0718661	Exc_int
SGF29	0.0124585	0.456373	0.890872	0.0218739	0.022109	TRUE	TRUE	1.27979	1.89924	0.61945	Exc_int
IFIT2	0.0124633	0.168686	0.549945	-0.212574	0.0221146	TRUE	TRUE	0.983422	1.24816	0.264738	Exc_int
AC011092.2	0.0124771	0.145869	0.37649	-0.0847518	0.0221361	TRUE	TRUE	1.05268	1.86903	0.816349	Exc_int
OARD1	0.0124804	0.0705957	0.347992	-0.2068	0.0221363	TRUE	TRUE	1.42663	1.37386	-0.0527683	Exc_int
PARP8	0.0124795	-0.339155	-0.0513314	-0.626979	0.0221363	TRUE	TRUE	7.10428	6.71136	-0.392923	Exc_int
AC009113.1	0.0124848	0.12111	0.343941	-0.101721	0.0221412	TRUE	TRUE	0.463011	0.616823	0.153813	Exc_int
DNAI1	0.0124881	-0.161742	0.0542394	-0.377723	0.0221441	TRUE	TRUE	0.805842	0.484168	-0.321674	Exc_int
AAMDC	0.0124986	0.129226	0.572433	-0.313981	0.02216	TRUE	TRUE	2.37384	2.35479	-0.0190442	Exc_int
SENP1	0.0125029	0.00312532	0.31777	-0.31152	0.0221647	TRUE	TRUE	2.35023	2.17162	-0.178606	Exc_int
EVI5	0.0125171	-0.459389	-0.146671	-0.772107	0.0221869	TRUE	TRUE	6.17367	5.25129	-0.922382	Exc_int
NSMCE1-DT	0.0125224	-0.220565	-0.00101352	-0.440116	0.0221935	TRUE	TRUE	0.868276	0.593133	-0.275143	Exc_int
MRPS9	0.0125268	0.251128	0.583459	-0.0812034	0.0221956	TRUE	TRUE	3.3663	3.49398	0.127684	Exc_int
OBSL1	0.0125253	-0.0623225	0.219868	-0.344513	0.0221956	TRUE	TRUE	1.85283	1.95698	0.104146	Exc_int
RPL35	0.0125299	1.23015	2.32707	0.133239	0.0221982	TRUE	TRUE	2.44062	4.59198	2.15136	Exc_int
MZF1	0.0125386	-0.0182811	0.418881	-0.455443	0.0222108	TRUE	TRUE	2.63012	2.50608	-0.124037	Exc_int
GADD45A	0.0125421	0.368004	0.732294	0.0037128	0.022214	TRUE	TRUE	0.601397	1.39154	0.790138	Exc_int
GOLGA6L9	0.0125465	-0.159506	0.018829	-0.337841	0.022219	TRUE	TRUE	0.801755	0.538781	-0.262974	Exc_int
AMBRA1	0.0125588	-0.206836	-0.0289522	-0.384719	0.0222379	TRUE	TRUE	6.22865	5.2981	-0.93055	Exc_int
OXNAD1	0.0125662	-0.365964	0.196734	-0.928661	0.0222482	TRUE	TRUE	4.6958	4.44673	-0.249071	Exc_int
MYPOP	0.0125772	0.198425	0.457565	-0.0607158	0.0222647	TRUE	TRUE	1.16806	1.41451	0.246453	Exc_int
DPH1	0.0125835	-0.258206	0.141874	-0.658287	0.0222731	TRUE	TRUE	1.89427	1.57392	-0.320353	Exc_int
ADD3	0.0125937	-0.00361678	0.467372	-0.474606	0.0222882	TRUE	TRUE	4.7245	4.34996	-0.374545	Exc_int
CTPS2	0.0125954	-0.194375	0.252257	-0.641007	0.0222882	TRUE	TRUE	1.94106	1.45467	-0.486391	Exc_int
TRIM17	0.0126146	0.0403267	0.320614	-0.239961	0.0223194	TRUE	TRUE	0.740065	0.726599	-0.0134666	Exc_int
STRN3	0.0126192	-0.399491	-0.128025	-0.670957	0.0223247	TRUE	TRUE	6.37785	5.74474	-0.633103	Exc_int
GEMIN8	0.0126456	-0.605249	-0.132073	-1.07842	0.0223685	TRUE	TRUE	2.0754	1.13244	-0.942957	Exc_int
CREBZF	0.012662	0.803613	1.29249	0.314738	0.0223947	TRUE	TRUE	4.22801	4.9489	0.72089	Exc_int
TCTEX1D1	0.0126683	-0.488336	-0.200946	-0.775725	0.0224028	TRUE	TRUE	1.20362	0.563616	-0.640009	Exc_int
TMEM138	0.0126821	-0.0554581	0.145814	-0.25673	0.0224215	TRUE	TRUE	1.05265	1.1551	0.102453	Exc_int
TMEM170B	0.012681	0.421122	0.884732	-0.0424894	0.0224215	TRUE	TRUE	3.97764	4.3205	0.342851	Exc_int
CDKL4	0.0126954	-0.155857	0.00692786	-0.318642	0.0224421	TRUE	TRUE	0.585692	0.413143	-0.172549	Exc_int
CRYGS	0.0126988	-0.388405	-0.0729184	-0.703892	0.0224441	TRUE	TRUE	0.874347	0.492782	-0.381565	Exc_int
SLC37A3	0.0126998	-0.494383	-0.117287	-0.871479	0.0224441	TRUE	TRUE	3.7389	3.08918	-0.649719	Exc_int
RACGAP1	0.0127033	0.106504	0.508028	-0.295019	0.0224473	TRUE	TRUE	1.31925	1.33119	0.0119443	Exc_int
GVQW3	0.0127073	-0.16913	0.179762	-0.518023	0.0224516	TRUE	TRUE	3.33503	2.78445	-0.550588	Exc_int
FZD4-DT	0.0127121	-0.435026	-0.234996	-0.635057	0.0224571	TRUE	TRUE	0.913448	0.370522	-0.542926	Exc_int
LIME1	0.0127188	-0.443754	-0.0473124	-0.840195	0.0224632	TRUE	TRUE	0.910649	0.574116	-0.336533	Exc_int
TUBGCP3	0.0127178	0.545051	0.924382	0.165721	0.0224632	TRUE	TRUE	4.70243	4.82473	0.122301	Exc_int
AC092683.1	0.0127367	-0.868903	-0.365523	-1.37228	0.0224918	TRUE	TRUE	4.8628	2.60726	-2.25554	Exc_int
NIPAL2	0.0127457	-0.598569	-0.158974	-1.03816	0.0225038	TRUE	TRUE	6.10686	4.61018	-1.49668	Exc_int
PTPN2	0.0127467	-0.181435	0.147535	-0.510405	0.0225038	TRUE	TRUE	5.90797	5.60363	-0.304343	Exc_int
GPT2	0.0127876	-0.11769	0.206957	-0.442337	0.0225729	TRUE	TRUE	2.68224	2.41156	-0.270674	Exc_int
PNPT1	0.0127892	0.0673831	0.541256	-0.40649	0.0225729	TRUE	TRUE	4.22888	4.1029	-0.125988	Exc_int
AC009264.1	0.0127918	0.330751	0.588759	0.0727441	0.0225747	TRUE	TRUE	0.823631	1.66151	0.837883	Exc_int
LINGO1	0.0128164	0.363471	0.58711	0.139832	0.0226151	TRUE	TRUE	6.21376	6.41693	0.203176	Exc_int
VWA8	0.0128236	-0.372121	0.00423423	-0.748476	0.0226249	TRUE	TRUE	7.09934	6.48445	-0.614895	Exc_int
KLF10	0.0128306	0.0787827	0.511148	-0.353583	0.0226334	TRUE	TRUE	0.652936	0.843398	0.190461	Exc_int
PALM	0.0128334	0.0501874	0.369373	-0.268998	0.0226334	TRUE	TRUE	4.02763	3.64548	-0.382153	Exc_int
TTLL1	0.0128323	-0.329026	0.140764	-0.798817	0.0226334	TRUE	TRUE	2.21594	1.57609	-0.639848	Exc_int
RWDD2B	0.012848	-0.125173	0.034522	-0.284868	0.0226563	TRUE	TRUE	0.728975	0.615031	-0.113944	Exc_int
ZNF692	0.0128498	0.0109476	0.351662	-0.329767	0.0226565	TRUE	TRUE	1.81518	1.70933	-0.105846	Exc_int
CHL1-AS2	0.0128592	0.756247	1.69389	-0.181401	0.0226702	TRUE	TRUE	1.26126	1.47381	0.212545	Exc_int
SLC37A1	0.0128676	-0.861464	-0.275632	-1.4473	0.0226821	TRUE	TRUE	3.47318	2.66557	-0.807613	Exc_int
RGS2	0.0128708	0.386906	0.812745	-0.038934	0.0226848	TRUE	TRUE	0.562723	1.02515	0.462424	Exc_int
ZNF33B	0.0129014	-0.776838	-0.152799	-1.40088	0.0227358	TRUE	TRUE	3.28952	2.04245	-1.24706	Exc_int
FAM214B	0.0129077	0.0865022	0.301309	-0.128305	0.0227441	TRUE	TRUE	0.806106	0.915886	0.109781	Exc_int
PUM2	0.0129265	0.155798	0.251085	0.0605109	0.0227742	TRUE	TRUE	6.96911	7.12051	0.151409	Exc_int
IPO11	0.0129335	0.0835147	0.417693	-0.250664	0.0227836	TRUE	TRUE	4.18824	3.77019	-0.418052	Exc_int
GLT8D2	0.012954	0.0915308	0.636235	-0.453173	0.0228169	TRUE	TRUE	1.9787	1.57363	-0.405074	Exc_int
RTN4	0.0129612	0.549806	0.83823	0.261382	0.0228266	TRUE	TRUE	8.05713	9.007	0.94987	Exc_int
ZNF670	0.0129718	-0.236977	0.168094	-0.642048	0.0228423	TRUE	TRUE	2.38782	1.96053	-0.427296	Exc_int
AC005695.2	0.012987	0.355161	0.703986	0.00633623	0.0228632	TRUE	TRUE	0.710155	1.57061	0.860459	Exc_int
USP30	0.0129858	0.350316	0.694446	0.00618576	0.0228632	TRUE	TRUE	2.91962	2.99439	0.0747662	Exc_int
CRLF1	0.01299	0.274791	0.552189	-0.00260674	0.0228653	TRUE	TRUE	0.548522	0.817761	0.269239	Exc_int
PELP1	0.0129915	0.264406	0.588851	-0.0600383	0.0228653	TRUE	TRUE	2.53808	2.49047	-0.0476074	Exc_int
CHCHD3	0.0129962	-0.234389	-0.0381614	-0.430616	0.0228706	TRUE	TRUE	6.69279	6.06744	-0.625351	Exc_int
AP001042.1	0.0130092	0.0726284	0.388348	-0.243091	0.0228905	TRUE	TRUE	0.571911	0.766729	0.194818	Exc_int
GOT2	0.013011	0.329179	0.719938	-0.0615795	0.0228908	TRUE	TRUE	2.86677	3.22491	0.358141	Exc_int
FAT1	0.0130218	-0.0286348	0.384938	-0.442208	0.0229068	TRUE	TRUE	1.259	1.0836	-0.175403	Exc_int
SH3BGRL2	0.013048	0.245803	0.386423	0.105183	0.02295	TRUE	TRUE	6.0365	6.02159	-0.0149072	Exc_int
CASTOR3	0.0130757	-0.286495	0.0460296	-0.619021	0.0229928	TRUE	TRUE	5.80147	4.52691	-1.27456	Exc_int
CIZ1	0.0130741	0.169819	0.490931	-0.151293	0.0229928	TRUE	TRUE	3.50367	3.31338	-0.190289	Exc_int
RMI1	0.0130775	0.070703	0.335737	-0.194331	0.022993	TRUE	TRUE	1.31872	1.27579	-0.042924	Exc_int
CELF2-AS2	0.0130797	0.729596	1.18807	0.271126	0.022994	TRUE	TRUE	1.98287	4.04951	2.06664	Exc_int
VPS37B	0.0130841	-0.353033	-0.00556037	-0.700505	0.0229987	TRUE	TRUE	3.46342	3.19015	-0.273271	Exc_int
AL353151.2	0.013096	-0.3415	-0.0814067	-0.601593	0.0230167	TRUE	TRUE	0.922845	0.579971	-0.342874	Exc_int
PTGR2	0.0131086	-0.143857	0.315502	-0.603216	0.0230358	TRUE	TRUE	1.5707	1.22204	-0.348665	Exc_int
GAA	0.0131174	0.0367615	0.525362	-0.451839	0.0230425	TRUE	TRUE	1.91804	2.19818	0.280143	Exc_int
IPPK	0.0131163	0.269819	0.608706	-0.0690693	0.0230425	TRUE	TRUE	2.62451	2.58657	-0.0379345	Exc_int
SPG21	0.013116	0.0561582	0.363725	-0.251408	0.0230425	TRUE	TRUE	1.75272	1.68223	-0.0704886	Exc_int
NINL	0.013131	-0.071708	0.192802	-0.336218	0.0230634	TRUE	TRUE	1.00952	0.650543	-0.358975	Exc_int
BORCS5	0.0131375	-0.482671	-0.128013	-0.83733	0.023069	TRUE	TRUE	4.42469	3.52749	-0.897198	Exc_int
KATNBL1	0.0131376	0.371158	0.586069	0.156247	0.023069	TRUE	TRUE	6.19396	6.62007	0.426105	Exc_int
AC127024.5	0.0131576	-0.19062	-0.00155512	-0.379686	0.0231009	TRUE	TRUE	0.809939	0.565238	-0.244701	Exc_int
CCDC85C	0.0131591	0.0527249	0.311778	-0.206328	0.0231009	TRUE	TRUE	0.805557	0.822136	0.0165784	Exc_int
FBXL2	0.0131821	-0.0131263	0.158561	-0.184813	0.0231383	TRUE	TRUE	6.75243	6.46678	-0.285651	Exc_int
RASGRP3	0.0131872	0.186307	0.332032	0.040583	0.0231443	TRUE	TRUE	0.535778	1.14112	0.605341	Exc_int
MEGF6	0.0131958	-0.136043	0.0754667	-0.347552	0.023154	TRUE	TRUE	0.706047	0.501018	-0.205029	Exc_int
WDR74	0.013197	0.111191	0.312543	-0.0901618	0.023154	TRUE	TRUE	0.66877	0.891661	0.222891	Exc_int
ZNRF3	0.0131978	-1.05393	-0.483823	-1.62403	0.023154	TRUE	TRUE	4.25209	2.99945	-1.25264	Exc_int
DDX52	0.0132214	-0.0726924	0.370568	-0.515952	0.0231895	TRUE	TRUE	2.80531	2.5082	-0.297112	Exc_int
DRD2	0.013221	0.0376674	0.362557	-0.287222	0.0231895	TRUE	TRUE	0.466321	0.668232	0.201911	Exc_int
DPYD	0.0132335	-0.248016	0.160203	-0.656234	0.0232076	TRUE	TRUE	8.0271	7.2749	-0.752206	Exc_int
HUS1	0.0132621	-0.13907	0.118327	-0.396468	0.023255	TRUE	TRUE	1.67301	1.59044	-0.0825667	Exc_int
ZGLP1	0.0132722	-0.141183	0.383913	-0.666278	0.0232697	TRUE	TRUE	0.851042	0.79948	-0.0515628	Exc_int
SEMA4D	0.0132745	-0.335063	0.0130891	-0.683215	0.0232707	TRUE	TRUE	4.73862	4.07188	-0.666741	Exc_int
ACO2	0.013292	0.268566	0.655094	-0.117962	0.0232985	TRUE	TRUE	4.25201	4.49297	0.240954	Exc_int
C1QTNF3	0.0133235	-0.1877	-0.00852292	-0.366877	0.0233492	TRUE	TRUE	0.717113	0.332607	-0.384507	Exc_int
SAPCD1-AS1	0.0133244	-0.207934	-0.0652355	-0.350632	0.0233492	TRUE	TRUE	0.645412	0.444479	-0.200933	Exc_int
TAF4	0.0133336	-0.229335	0.120534	-0.579204	0.0233623	TRUE	TRUE	2.93483	2.39436	-0.540471	Exc_int
BRIP1	0.0133584	-0.650582	-0.202901	-1.09826	0.0234028	TRUE	TRUE	1.68886	0.63239	-1.05647	Exc_int
SLC25A16	0.0133602	-0.167165	0.209177	-0.543506	0.0234029	TRUE	TRUE	4.53904	3.89196	-0.647083	Exc_int
PRKACA	0.0133689	0.121458	0.463641	-0.220725	0.0234153	TRUE	TRUE	3.17172	3.01644	-0.15528	Exc_int
ERCC6L2	0.0133943	-0.0668875	0.143644	-0.277419	0.0234558	TRUE	TRUE	6.06094	5.34672	-0.714218	Exc_int
PHF20	0.0133955	0.244104	0.513932	-0.0257248	0.0234558	TRUE	TRUE	4.59387	4.55372	-0.0401532	Exc_int
FAM193A	0.0134077	-0.210739	-0.0019505	-0.419528	0.0234742	TRUE	TRUE	5.7246	4.8833	-0.841299	Exc_int
ZNF337	0.0134185	-0.129058	0.29292	-0.551035	0.0234901	TRUE	TRUE	3.69606	3.35819	-0.337877	Exc_int
RGS11	0.013426	-0.288725	0.369813	-0.947263	0.0235003	TRUE	TRUE	2.66823	2.34246	-0.32577	Exc_int
COQ6	0.0134489	0.180038	0.487076	-0.127001	0.0235373	TRUE	TRUE	1.8225	1.92783	0.105328	Exc_int
TUBA1C	0.0134556	-0.21909	-0.0301609	-0.408019	0.023546	TRUE	TRUE	0.916901	0.674071	-0.24283	Exc_int
CCL28	0.0134683	0.159606	0.345735	-0.0265228	0.0235652	TRUE	TRUE	0.530861	0.827348	0.296487	Exc_int
ANKRD18A	0.0134734	-0.82056	-0.371076	-1.27004	0.0235692	TRUE	TRUE	1.90779	1.02824	-0.879548	Exc_int
HYMAI	0.013474	-0.0634278	0.217139	-0.343995	0.0235692	TRUE	TRUE	0.791899	0.965127	0.173228	Exc_int
SEC31A	0.013482	0.0567115	0.30353	-0.190108	0.0235802	TRUE	TRUE	4.9673	4.91283	-0.0544634	Exc_int
ABL2	0.0134956	-0.498845	-0.089971	-0.907719	0.023598	TRUE	TRUE	5.98417	5.00801	-0.976168	Exc_int
PPFIA3	0.0134945	0.0500279	0.39724	-0.297184	0.023598	TRUE	TRUE	3.50878	3.47331	-0.0354664	Exc_int
PTGFRN	0.0134997	-0.37066	-0.0130588	-0.728261	0.0236021	TRUE	TRUE	3.44133	2.8022	-0.639134	Exc_int
BICD2	0.013516	0.0447704	0.472198	-0.382657	0.0236263	TRUE	TRUE	2.23638	2.1087	-0.12768	Exc_int
DGKE	0.013517	0.249683	0.709786	-0.210421	0.0236263	TRUE	TRUE	5.05087	5.49613	0.445259	Exc_int
CBY1	0.0135266	-0.0180315	0.402684	-0.438747	0.0236401	TRUE	TRUE	2.2437	1.95831	-0.285384	Exc_int
MTSS2	0.013535	0.01205	0.35321	-0.32911	0.0236487	TRUE	TRUE	1.93072	1.9312	0.000481677	Exc_int
SHISA9	0.0135333	-0.476523	-0.109452	-0.843594	0.0236487	TRUE	TRUE	8.50833	7.56115	-0.947185	Exc_int
MITD1	0.0135368	0.214556	0.836973	-0.407862	0.0236488	TRUE	TRUE	2.13626	2.45955	0.323289	Exc_int
PCNX1	0.0135401	-0.166423	0.0203012	-0.353147	0.0236516	TRUE	TRUE	7.12529	6.77977	-0.34552	Exc_int
ATIC	0.0135493	-0.225033	0.0759049	-0.525971	0.0236596	TRUE	TRUE	2.30937	2.10274	-0.206628	Exc_int
DDR2	0.0135527	-0.0780714	0.123105	-0.279248	0.0236596	TRUE	TRUE	0.676795	0.575175	-0.101621	Exc_int
ETNK1	0.0135533	0.291602	0.467584	0.11562	0.0236596	TRUE	TRUE	5.77107	6.13793	0.366852	Exc_int
EXD3	0.0135503	-0.635787	-0.225152	-1.04642	0.0236596	TRUE	TRUE	4.61337	3.39991	-1.21345	Exc_int
RAB23	0.0135527	-0.148601	0.0947283	-0.39193	0.0236596	TRUE	TRUE	1.43178	1.28965	-0.142133	Exc_int
CIT	0.0135831	-0.290978	-0.0546493	-0.527306	0.0237086	TRUE	TRUE	7.30269	6.79883	-0.503862	Exc_int
ZNF33A	0.0135943	-0.401598	0.078427	-0.881623	0.0237252	TRUE	TRUE	4.11452	3.34647	-0.768054	Exc_int
MAP3K4	0.0135963	0.180731	0.475909	-0.114448	0.0237256	TRUE	TRUE	5.31676	5.30622	-0.0105437	Exc_int
NUP98	0.0136094	-0.218042	0.108011	-0.544095	0.0237455	TRUE	TRUE	4.67864	3.90757	-0.771066	Exc_int
UBE2J2	0.0136198	0.278063	0.589963	-0.0338366	0.0237605	TRUE	TRUE	2.05313	2.44763	0.394503	Exc_int
PLPP3	0.0136345	-0.271116	-0.0425792	-0.499654	0.0237831	TRUE	TRUE	0.739411	0.320885	-0.418526	Exc_int
ZNF382	0.0136385	0.398631	0.787681	0.00958026	0.0237872	TRUE	TRUE	4.56483	4.37663	-0.188198	Exc_int
MSH3	0.0136435	-1.19814	-0.500029	-1.89624	0.0237928	TRUE	TRUE	5.48795	4.22365	-1.2643	Exc_int
AC092535.4	0.0136544	0.152698	0.548353	-0.242957	0.0238088	TRUE	TRUE	1.34824	1.16825	-0.179996	Exc_int
RUFY3	0.0136567	0.121029	0.1923	0.0497574	0.0238098	TRUE	TRUE	7.5879	7.63442	0.0465122	Exc_int
BAZ2A	0.013674	0.0086787	0.362588	-0.34523	0.0238369	TRUE	TRUE	3.69224	3.23841	-0.453826	Exc_int
TOB2	0.0136826	0.0574459	0.428564	-0.313672	0.0238489	TRUE	TRUE	1.79666	1.95911	0.16245	Exc_int
AC068931.1	0.0136861	0.349714	0.629184	0.0702441	0.0238495	TRUE	TRUE	1.41599	2.3277	0.911715	Exc_int
RAB4B	0.0136864	0.100998	0.597677	-0.395682	0.0238495	TRUE	TRUE	1.75325	1.83582	0.0825617	Exc_int
AC009435.1	0.0137113	-0.369344	-0.170842	-0.567846	0.0238807	TRUE	TRUE	0.90445	0.33894	-0.56551	Exc_int
ANKRD42	0.0137084	-0.350981	-0.0104978	-0.691465	0.0238807	TRUE	TRUE	3.43159	2.84167	-0.589923	Exc_int
SDAD1	0.0137097	0.407913	0.944939	-0.129112	0.0238807	TRUE	TRUE	3.2195	3.44564	0.226138	Exc_int
SV2B	0.013711	-0.419291	-0.083096	-0.755485	0.0238807	TRUE	TRUE	8.40629	8.00243	-0.403867	Exc_int
PLXNA3	0.0137197	-0.0415703	0.146022	-0.229163	0.0238923	TRUE	TRUE	0.613342	0.581311	-0.0320307	Exc_int
SHTN1	0.0137305	-0.117557	0.251323	-0.486438	0.023908	TRUE	TRUE	5.06393	4.23777	-0.826169	Exc_int
ZNF839	0.0137375	0.0174954	0.484091	-0.4491	0.0239173	TRUE	TRUE	1.81235	1.48574	-0.326607	Exc_int
PILRB	0.0137433	-1.0037	-0.363102	-1.64429	0.0239212	TRUE	TRUE	3.68413	2.47936	-1.20477	Exc_int
SH3D21	0.0137424	-0.511241	-0.11915	-0.903333	0.0239212	TRUE	TRUE	2.15307	1.65867	-0.494396	Exc_int
AL603839.3	0.0137469	-0.0644601	0.232361	-0.361281	0.0239214	TRUE	TRUE	1.36909	1.21662	-0.152472	Exc_int
FADS2	0.0137461	-0.0548617	0.28836	-0.398084	0.0239214	TRUE	TRUE	1.79414	1.65719	-0.136948	Exc_int
TMEM164	0.0137553	-0.392085	-0.0696854	-0.714485	0.0239329	TRUE	TRUE	2.65349	1.96356	-0.689926	Exc_int
AL035458.2	0.0137635	0.0623722	0.250673	-0.125928	0.0239423	TRUE	TRUE	0.732125	0.76581	0.0336857	Exc_int
GPRC5B	0.0137642	0.207715	0.614766	-0.199337	0.0239423	TRUE	TRUE	0.899747	1.12816	0.228412	Exc_int
FBRS	0.0137863	0.220802	0.480656	-0.0390521	0.0239777	TRUE	TRUE	1.18403	1.4887	0.304673	Exc_int
LPAR6	0.0137914	0.113894	0.231634	-0.00384568	0.0239836	TRUE	TRUE	0.515158	1.12968	0.614524	Exc_int
ZNF133	0.0138007	-0.518531	-0.080306	-0.956756	0.0239968	TRUE	TRUE	4.95839	3.70361	-1.25478	Exc_int
ATP8B1	0.0138045	-0.444571	-0.10469	-0.784451	0.0240003	TRUE	TRUE	6.18201	5.17151	-1.0105	Exc_int
IQUB	0.0138124	0.223784	1.25272	-0.805156	0.0240109	TRUE	TRUE	2.49463	2.8717	0.377069	Exc_int
E2F6	0.0138201	0.176354	0.479428	-0.12672	0.0240213	TRUE	TRUE	1.77433	1.87048	0.096152	Exc_int
ST7-AS2	0.0138232	0.36084	0.630345	0.0913351	0.0240237	TRUE	TRUE	1.57141	3.23082	1.65941	Exc_int
MED24	0.0138403	0.0986658	0.434292	-0.23696	0.0240504	TRUE	TRUE	2.57728	2.4614	-0.115876	Exc_int
GALNT16	0.0138431	0.469663	0.947639	-0.00831217	0.0240521	TRUE	TRUE	3.15601	3.16744	0.0114327	Exc_int
HAUS8	0.0138482	0.116175	0.409429	-0.177078	0.024058	TRUE	TRUE	0.614513	0.668253	0.0537403	Exc_int
INTS8	0.0138737	0.282243	0.578976	-0.0144907	0.0240992	TRUE	TRUE	4.29799	4.16611	-0.131877	Exc_int
SF1	0.013876	0.400854	0.726583	0.0751243	0.0241002	TRUE	TRUE	4.2585	4.99253	0.73403	Exc_int
DUS2	0.0138778	-0.429796	-0.0209363	-0.838656	0.0241003	TRUE	TRUE	1.98699	1.18633	-0.800658	Exc_int
ZNF541	0.0138832	-0.231405	0.0851251	-0.547936	0.0241065	TRUE	TRUE	0.759607	0.328246	-0.431362	Exc_int
MTRNR2L8	0.0138926	0.144327	0.347896	-0.059242	0.0241167	TRUE	TRUE	0.808935	0.478152	-0.330784	Exc_int
PCSK7	0.0138926	-0.460852	-0.112574	-0.80913	0.0241167	TRUE	TRUE	4.68016	3.861	-0.819158	Exc_int
MVP	0.0138945	0.145055	0.790287	-0.500178	0.0241169	TRUE	TRUE	1.22674	1.43779	0.21105	Exc_int
CHSY3	0.013898	-0.423087	-0.11097	-0.735204	0.02412	TRUE	TRUE	9.16233	8.40152	-0.760815	Exc_int
ACVR2A	0.0139112	-0.597679	-0.215972	-0.979387	0.0241398	TRUE	TRUE	5.91023	5.03583	-0.874401	Exc_int
KIF21A	0.0139246	0.238132	0.401661	0.0746037	0.02416	TRUE	TRUE	7.13995	7.48829	0.348339	Exc_int
KIAA1211	0.0139337	-0.775808	-0.341188	-1.21043	0.0241728	TRUE	TRUE	2.78672	1.54246	-1.24426	Exc_int
RABGAP1	0.0139431	-0.124071	0.0399955	-0.288138	0.024186	TRUE	TRUE	7.51429	7.13602	-0.378265	Exc_int
FBXW4	0.0139589	-0.750547	-0.257584	-1.24351	0.0242104	TRUE	TRUE	5.30006	4.02548	-1.27458	Exc_int
ZNF135	0.0139752	-0.781291	-0.131207	-1.43138	0.0242355	TRUE	TRUE	2.75637	1.60448	-1.15189	Exc_int
CCNJ	0.0139895	0.0261909	0.233153	-0.180771	0.0242574	TRUE	TRUE	0.65495	0.642576	-0.0123745	Exc_int
DCAF6	0.0140069	-0.259521	-0.0436293	-0.475413	0.0242844	TRUE	TRUE	7.05025	6.463	-0.587246	Exc_int
SARNP	0.0140098	0.114904	0.379314	-0.149506	0.0242864	TRUE	TRUE	4.44568	4.05482	-0.390861	Exc_int
AC010618.3	0.0140132	-0.118665	0.207688	-0.445019	0.0242892	TRUE	TRUE	1.77864	1.81726	0.0386172	Exc_int
PHLDB2	0.0140286	-1.08071	-0.525762	-1.63566	0.0243127	TRUE	TRUE	3.32197	2.5262	-0.795771	Exc_int
GOLPH3L	0.0140362	-0.233469	0.167377	-0.634314	0.0243228	TRUE	TRUE	1.7991	1.59507	-0.204028	Exc_int
SAR1B	0.014049	0.405381	0.749004	0.0617574	0.0243408	TRUE	TRUE	3.03369	3.50991	0.476224	Exc_int
ZNF444	0.0140501	-0.093368	0.215149	-0.401885	0.0243408	TRUE	TRUE	1.83139	1.6483	-0.183088	Exc_int
ANTXR2	0.0140528	0.508996	1.17622	-0.158225	0.0243424	TRUE	TRUE	2.30528	2.21713	-0.0881536	Exc_int
EGLN3	0.0140716	-0.257701	-0.0594721	-0.455929	0.024372	TRUE	TRUE	1.04596	0.731752	-0.314207	Exc_int
NLRP2	0.0140927	-0.169206	0.0683959	-0.406809	0.0244023	TRUE	TRUE	0.629173	0.359281	-0.269893	Exc_int
SUGP1	0.014092	-0.267407	0.189962	-0.724777	0.0244023	TRUE	TRUE	3.05425	2.44998	-0.60427	Exc_int
RAB11FIP5	0.0140947	0.160733	0.455994	-0.134528	0.0244027	TRUE	TRUE	1.87679	2.05475	0.177955	Exc_int
AP3B2	0.0141052	0.0414196	0.296656	-0.213817	0.0244177	TRUE	TRUE	5.18075	4.82994	-0.350803	Exc_int
PHKG2	0.0141148	0.297444	0.833423	-0.238534	0.0244313	TRUE	TRUE	1.2569	1.70401	0.447106	Exc_int
SDCCAG8	0.0141178	-0.253136	0.0156355	-0.521908	0.0244334	TRUE	TRUE	7.20037	6.38494	-0.815427	Exc_int
SLC9A1	0.0141414	-0.407215	-0.0276539	-0.786777	0.0244711	TRUE	TRUE	2.91228	2.36353	-0.548751	Exc_int
TUBA8	0.0141504	-0.0284631	0.24326	-0.300186	0.0244836	TRUE	TRUE	0.538757	0.466851	-0.0719061	Exc_int
UPF3B	0.0141543	0.0467188	0.446776	-0.353339	0.0244873	TRUE	TRUE	3.26293	3.3975	0.134567	Exc_int
PXMP2	0.0141574	0.174123	0.498662	-0.150416	0.0244896	TRUE	TRUE	1.08267	1.15162	0.0689435	Exc_int
HERC1	0.0141626	-0.158623	-0.0744131	-0.242833	0.0244954	TRUE	TRUE	9.18337	8.99383	-0.189539	Exc_int
RBM11	0.014174	0.291928	0.810253	-0.226396	0.0245105	TRUE	TRUE	1.99087	2.3541	0.363239	Exc_int
STARD9	0.0141749	-0.647642	-0.168043	-1.12724	0.0245105	TRUE	TRUE	3.74884	2.71645	-1.03238	Exc_int
SFTA1P	0.0141781	0.132666	0.257849	0.00748233	0.024513	TRUE	TRUE	0.500986	1.09494	0.59395	Exc_int
SCAMP5	0.0141817	0.301823	0.516205	0.0874414	0.0245162	TRUE	TRUE	5.52706	5.81941	0.292349	Exc_int
HIVEP1	0.0141968	-0.581354	-0.21263	-0.950078	0.0245391	TRUE	TRUE	5.69185	4.65132	-1.04053	Exc_int
AC104389.5	0.0142016	-0.322788	-0.143955	-0.501622	0.0245443	TRUE	TRUE	0.737411	0.442968	-0.294443	Exc_int
AC096677.1	0.0142083	-0.23892	-0.120977	-0.356864	0.0245487	TRUE	TRUE	0.67948	0.331953	-0.347527	Exc_int
ATE1	0.0142062	-0.00241232	0.21305	-0.217874	0.0245487	TRUE	TRUE	6.22096	5.90112	-0.319844	Exc_int
HELLS	0.0142113	-0.168523	0.133947	-0.470994	0.0245487	TRUE	TRUE	2.24418	1.91613	-0.328044	Exc_int
PIK3IP1-AS1	0.0142109	-0.141417	0.0328769	-0.315712	0.0245487	TRUE	TRUE	0.648753	0.449671	-0.199082	Exc_int
TAFA2	0.0142134	-0.233156	0.191149	-0.65746	0.0245493	TRUE	TRUE	10.068	9.40159	-0.666427	Exc_int
NASP	0.0142184	-0.190392	0.389283	-0.770067	0.0245548	TRUE	TRUE	3.9408	3.63983	-0.300967	Exc_int
ATPAF1	0.0142319	0.353659	0.834714	-0.127395	0.0245751	TRUE	TRUE	4.59614	4.50427	-0.0918647	Exc_int
GAR1	0.0142491	-0.111143	0.0832916	-0.305578	0.0246016	TRUE	TRUE	0.873698	0.828018	-0.0456809	Exc_int
CELF2-DT	0.0142981	-0.536681	-0.219512	-0.853851	0.0246832	TRUE	TRUE	2.33816	1.78523	-0.552922	Exc_int
SNRNP35	0.0143002	0.228806	0.50549	-0.0478779	0.0246837	TRUE	TRUE	1.59349	1.93516	0.341662	Exc_int
PRRC1	0.0143021	0.0812181	0.378015	-0.215579	0.0246838	TRUE	TRUE	1.82084	1.9321	0.111255	Exc_int
ANO5	0.0143151	-0.290923	0.000646746	-0.582492	0.0247	TRUE	TRUE	6.93467	6.29852	-0.636151	Exc_int
TRHDE-AS1	0.0143137	0.383311	0.988569	-0.221947	0.0247	TRUE	TRUE	3.70428	4.04983	0.345547	Exc_int
AL158077.2	0.0143332	-0.871762	-0.382275	-1.36125	0.0247245	TRUE	TRUE	4.62912	2.98988	-1.63924	Exc_int
ANXA11	0.0143381	0.122295	0.562614	-0.318023	0.0247245	TRUE	TRUE	4.18588	4.2294	0.0435141	Exc_int
GNL1	0.0143317	0.439471	0.928015	-0.0490722	0.0247245	TRUE	TRUE	3.25492	3.45099	0.196076	Exc_int
IFNGR2	0.0143383	0.452699	0.799194	0.106205	0.0247245	TRUE	TRUE	3.1967	3.88681	0.690104	Exc_int
SHISA7	0.0143349	0.0560329	0.632108	-0.520042	0.0247245	TRUE	TRUE	2.37446	2.22421	-0.150246	Exc_int
RBBP7	0.0143448	0.221463	0.623592	-0.180666	0.0247263	TRUE	TRUE	2.25189	2.43112	0.179236	Exc_int
SHOC2	0.0143419	0.186321	0.528248	-0.155605	0.0247263	TRUE	TRUE	5.20063	5.16381	-0.0368187	Exc_int
TTC28-AS1	0.0143431	-0.525237	-0.166873	-0.883602	0.0247263	TRUE	TRUE	5.60814	4.82469	-0.78345	Exc_int
EGF	0.0143524	-0.0606461	0.972324	-1.09362	0.0247364	TRUE	TRUE	1.70869	1.55234	-0.156358	Exc_int
NR2F1-AS1	0.0144371	-0.275732	0.0680154	-0.61948	0.0248792	TRUE	TRUE	8.53714	8.03123	-0.50591	Exc_int
AL662844.4	0.014439	0.221669	0.677116	-0.233778	0.0248794	TRUE	TRUE	0.731196	0.896097	0.164901	Exc_int
ATG4A	0.0144522	0.0821571	0.348649	-0.184335	0.024899	TRUE	TRUE	1.19892	1.07028	-0.128645	Exc_int
AP001021.3	0.0144657	0.0587751	0.398932	-0.281382	0.0249189	TRUE	TRUE	0.937174	1.65332	0.716144	Exc_int
MYCBPAP	0.0144674	-0.149604	0.117132	-0.416339	0.0249189	TRUE	TRUE	0.890226	0.646084	-0.244142	Exc_int
MAP3K7CL	0.0144771	-0.196213	0.087973	-0.480398	0.0249325	TRUE	TRUE	0.968656	0.607773	-0.360883	Exc_int
AC021097.1	0.0145021	-0.0240749	0.190265	-0.238415	0.0249699	TRUE	TRUE	0.488613	0.599396	0.110784	Exc_int
KLF3-AS1	0.0145025	-0.652723	-0.202443	-1.103	0.0249699	TRUE	TRUE	3.84699	2.94758	-0.899408	Exc_int
SLC30A4	0.0145099	0.326975	0.767476	-0.113525	0.0249795	TRUE	TRUE	1.98984	2.03619	0.046347	Exc_int
ABCG5	0.0145156	-0.17574	0.0181687	-0.369648	0.0249863	TRUE	TRUE	0.555523	0.377081	-0.178441	Exc_int
ATPAF2	0.0145214	-0.237267	0.322246	-0.79678	0.024993	TRUE	TRUE	2.66448	2.29815	-0.366337	Exc_int
POLD3	0.0145238	0.0126522	0.342824	-0.317519	0.0249941	TRUE	TRUE	3.62533	3.01818	-0.607156	Exc_int
TCEANC2	0.01453	-0.246603	-0.0417347	-0.451472	0.0250016	TRUE	TRUE	1.11415	0.785974	-0.328177	Exc_int
NFATC2IP	0.0145337	-0.538512	-0.125887	-0.951136	0.0250049	TRUE	TRUE	3.07139	2.49085	-0.58054	Exc_int
ZBTB26	0.0145361	-0.215548	0.102894	-0.533991	0.0250059	TRUE	TRUE	1.7327	1.51472	-0.217984	Exc_int
TAF1	0.014563	-0.308495	0.0637149	-0.680705	0.0250489	TRUE	TRUE	4.8326	3.89502	-0.93758	Exc_int
AC008731.1	0.0145786	0.267785	0.611956	-0.0763851	0.0250694	TRUE	TRUE	1.15677	2.35905	1.20228	Exc_int
TSTD2	0.0145774	0.366623	1.01439	-0.281147	0.0250694	TRUE	TRUE	2.94184	3.19826	0.256424	Exc_int
STK19	0.0145842	0.519657	0.893107	0.146207	0.025076	TRUE	TRUE	1.06092	1.65216	0.591236	Exc_int
CSK	0.0145919	0.0929206	0.334605	-0.148764	0.025086	TRUE	TRUE	0.955838	1.0421	0.0862589	Exc_int
ZNF527	0.0145985	0.000532977	0.248971	-0.247905	0.0250943	TRUE	TRUE	1.14545	1.00637	-0.139077	Exc_int
AC005009.2	0.0146035	0.309556	0.587006	0.0321056	0.0250978	TRUE	TRUE	1.60239	2.63014	1.02775	Exc_int
CDC7	0.0146042	-0.000728512	0.412222	-0.413679	0.0250978	TRUE	TRUE	2.56523	2.59407	0.0288464	Exc_int
ZNF471	0.0146218	0.0505376	0.396288	-0.295213	0.0251249	TRUE	TRUE	3.02663	2.66412	-0.36251	Exc_int
ATP8B4	0.0146428	-0.588163	-0.266222	-0.910105	0.0251578	TRUE	TRUE	2.03379	1.36992	-0.663868	Exc_int
FEM1A	0.0146528	0.0945781	0.270496	-0.0813399	0.0251718	TRUE	TRUE	0.647354	0.928159	0.280806	Exc_int
DDX39B	0.0146813	0.273215	0.73004	-0.183609	0.0252176	TRUE	TRUE	3.33157	3.38596	0.0543904	Exc_int
ACAD10	0.0146882	-0.452592	0.0333005	-0.938484	0.0252263	TRUE	TRUE	2.43472	1.57449	-0.860235	Exc_int
ARG2	0.0146942	0.291762	0.781456	-0.197932	0.0252334	TRUE	TRUE	1.41096	2.25588	0.844926	Exc_int
KIAA0513	0.0147042	0.206965	0.442876	-0.0289452	0.0252474	TRUE	TRUE	5.39957	5.3979	-0.00167784	Exc_int
WNT10B	0.0147188	0.0826575	0.329096	-0.163781	0.0252694	TRUE	TRUE	0.850797	0.819002	-0.0317948	Exc_int
PLP1	0.0147371	0.410708	1.28476	-0.463343	0.0252976	TRUE	TRUE	1.88609	2.77828	0.892192	Exc_int
ZNF345	0.0147692	0.0263731	0.523814	-0.471068	0.0253495	TRUE	TRUE	3.2925	3.00672	-0.285783	Exc_int
Z94721.1	0.0147782	-1.1002	-0.535682	-1.66472	0.0253618	TRUE	TRUE	2.52869	1.20403	-1.32465	Exc_int
DNALI1	0.0147836	0.152962	0.531783	-0.225859	0.025368	TRUE	TRUE	0.63871	0.748558	0.109848	Exc_int
ZFYVE1	0.0147918	-0.319328	0.0106924	-0.649349	0.0253788	TRUE	TRUE	2.49797	2.11807	-0.379895	Exc_int
RPA3	0.0147996	0.154292	0.444233	-0.135648	0.025389	TRUE	TRUE	1.11559	2.04267	0.927081	Exc_int
AP1S2	0.01481	0.180704	0.438237	-0.0768298	0.0254036	TRUE	TRUE	1.07432	1.35441	0.280095	Exc_int
TMEM69	0.0148158	-0.041995	0.191348	-0.275338	0.0254104	TRUE	TRUE	1.12669	1.09276	-0.0339332	Exc_int
KCNA1	0.0148246	-0.544159	-0.0805719	-1.00775	0.0254204	TRUE	TRUE	1.94215	1.61886	-0.323297	Exc_int
UBAP2	0.0148253	-0.646063	-0.205475	-1.08665	0.0254204	TRUE	TRUE	4.67324	3.71082	-0.962416	Exc_int
RUNDC3A-AS1	0.0148568	-0.0203405	0.198319	-0.239	0.0254711	TRUE	TRUE	0.792608	0.705695	-0.086913	Exc_int
RB1CC1	0.0148627	-0.0616125	0.150955	-0.27418	0.0254781	TRUE	TRUE	6.79514	6.29756	-0.497573	Exc_int
AP1B1	0.0148852	0.210901	0.635318	-0.213515	0.0255135	TRUE	TRUE	3.09238	3.12978	0.0374017	Exc_int
SMG7	0.014902	-0.208155	0.104658	-0.520967	0.0255391	TRUE	TRUE	4.66826	4.1768	-0.49146	Exc_int
STIL	0.0149054	-0.14708	0.0491462	-0.343307	0.0255418	TRUE	TRUE	0.815906	0.554307	-0.261599	Exc_int
PITPNM1	0.0149428	0.228394	0.536881	-0.0800917	0.0256026	TRUE	TRUE	0.628106	1.03695	0.408849	Exc_int
PEX14	0.0149471	-0.379799	-0.0271601	-0.732439	0.0256067	TRUE	TRUE	4.08328	3.35698	-0.726304	Exc_int
DLEU2	0.0149599	-1.00822	-0.405969	-1.61047	0.0256255	TRUE	TRUE	5.0274	3.85364	-1.17376	Exc_int
ZMAT2	0.0149638	0.491058	1.22589	-0.243774	0.025629	TRUE	TRUE	1.76763	2.53968	0.772046	Exc_int
C2orf92	0.0149754	-0.648905	-0.235384	-1.06243	0.0256457	TRUE	TRUE	1.82287	0.913839	-0.909035	Exc_int
GABRB3	0.0149814	-0.140693	-0.00708852	-0.274297	0.0256527	TRUE	TRUE	9.29508	9.2264	-0.0686838	Exc_int
MCM9	0.0149907	-0.361841	0.159798	-0.883479	0.0256655	TRUE	TRUE	2.47025	2.06768	-0.402566	Exc_int
NSL1	0.0150049	0.0478486	0.327106	-0.231409	0.0256866	TRUE	TRUE	4.80786	4.67405	-0.133814	Exc_int
TAX1BP1	0.0150207	0.324135	0.57185	0.0764197	0.0257104	TRUE	TRUE	5.79628	6.3062	0.509928	Exc_int
AP000787.1	0.0150247	0.405461	0.712809	0.0981129	0.0257141	TRUE	TRUE	2.05062	3.36363	1.31301	Exc_int
TMEM120A	0.0150335	0.181618	0.378488	-0.0152522	0.0257258	TRUE	TRUE	0.530249	0.777878	0.247629	Exc_int
RTL8C	0.0150375	0.625676	1.56099	-0.309634	0.0257295	TRUE	TRUE	2.12734	3.43927	1.31193	Exc_int
OSTF1	0.0150544	0.0689305	0.598394	-0.460533	0.0257552	TRUE	TRUE	3.8343	3.88256	0.0482577	Exc_int
CDHR2	0.0150592	-0.150994	0.0550375	-0.357025	0.0257602	TRUE	TRUE	0.879802	0.635005	-0.244797	Exc_int
ZNF562	0.0150719	-0.309077	0.205969	-0.824122	0.0257788	TRUE	TRUE	3.12024	2.51596	-0.604277	Exc_int
MVK	0.0150795	-0.0162732	0.21701	-0.249557	0.0257885	TRUE	TRUE	0.944872	0.845624	-0.0992477	Exc_int
PCDH15	0.0150955	-1.15198	-0.516156	-1.7878	0.0258127	TRUE	TRUE	3.21375	1.60961	-1.60414	Exc_int
ALG12	0.015128	0.15982	0.420638	-0.100998	0.0258649	TRUE	TRUE	0.803665	0.827311	0.0236467	Exc_int
ZNF555	0.0151299	0.212328	0.593114	-0.168458	0.025865	TRUE	TRUE	1.2319	1.38049	0.148584	Exc_int
G6PD	0.0151361	0.0766687	0.254222	-0.100885	0.0258692	TRUE	TRUE	0.510072	0.614355	0.104283	Exc_int
SMIM14	0.0151355	0.176402	0.463883	-0.111079	0.0258692	TRUE	TRUE	4.65399	4.54603	-0.107958	Exc_int
DCTN1-AS1	0.0151567	-0.0588221	0.15	-0.267644	0.0258979	TRUE	TRUE	0.659464	0.541175	-0.118289	Exc_int
EMC1-AS1	0.0151557	0.128441	0.412427	-0.155545	0.0258979	TRUE	TRUE	1.25381	1.72762	0.473807	Exc_int
STRC	0.015179	-0.17125	0.266369	-0.608869	0.0259309	TRUE	TRUE	1.50221	1.55615	0.0539398	Exc_int
TTC9	0.015181	0.147311	0.583457	-0.288834	0.0259309	TRUE	TRUE	1.65954	1.95201	0.292475	Exc_int
UFSP2	0.0151817	0.147479	0.419455	-0.124496	0.0259309	TRUE	TRUE	1.42032	1.66494	0.244625	Exc_int
AL109930.1	0.015195	1.28093	2.01063	0.551229	0.0259504	TRUE	TRUE	2.96196	5.00864	2.04668	Exc_int
CHP1	0.0152051	0.176197	0.76796	-0.415565	0.0259644	TRUE	TRUE	2.12412	2.38839	0.264275	Exc_int
CELF3	0.0152126	0.290453	0.894189	-0.313282	0.0259707	TRUE	TRUE	2.35183	2.59381	0.241983	Exc_int
ZNF225	0.015211	0.0646387	0.286081	-0.156804	0.0259707	TRUE	TRUE	0.685093	0.591501	-0.093592	Exc_int
ANKRD18B	0.0152421	-0.234391	0.135108	-0.60389	0.0260179	TRUE	TRUE	3.2704	2.26552	-1.00488	Exc_int
FNBP1	0.0152541	-0.301217	-0.0644198	-0.538014	0.0260351	TRUE	TRUE	5.93698	5.10808	-0.828901	Exc_int
SGPP2	0.0152619	-1.32176	-0.529301	-2.11422	0.0260452	TRUE	TRUE	3.94306	2.67716	-1.2659	Exc_int
IRAK1BP1	0.0152639	-0.296721	-0.0239935	-0.569448	0.0260453	TRUE	TRUE	5.67451	5.14325	-0.531262	Exc_int
AC097716.1	0.015266	-0.0464829	0.161288	-0.254254	0.0260457	TRUE	TRUE	0.762739	1.29563	0.532888	Exc_int
ZNF221	0.0152703	0.0165781	0.248532	-0.215376	0.0260498	TRUE	TRUE	0.895167	0.844945	-0.0502227	Exc_int
GNG12-AS1	0.0152879	0.550635	1.04021	0.0610618	0.0260766	TRUE	TRUE	1.02563	2.06704	1.04141	Exc_int
SMG5	0.0152938	0.362424	0.840931	-0.116083	0.0260834	TRUE	TRUE	3.0129	3.43081	0.41791	Exc_int
C1GALT1	0.015299	0.338193	0.849436	-0.17305	0.0260889	TRUE	TRUE	3.46804	3.34741	-0.120625	Exc_int
KLRD1	0.0153069	0.54338	1.54964	-0.462879	0.0260992	TRUE	TRUE	1.88094	2.98572	1.10477	Exc_int
CHCHD6	0.0153208	0.331867	0.607018	0.0567162	0.0261197	TRUE	TRUE	5.20173	4.93382	-0.267911	Exc_int
UGGT2	0.0153369	-0.246339	0.0648339	-0.557511	0.0261439	TRUE	TRUE	7.50604	6.75214	-0.753907	Exc_int
HULC	0.0153497	-0.922469	-0.231344	-1.61359	0.0261624	TRUE	TRUE	6.74677	5.14044	-1.60633	Exc_int
LZTR1	0.015358	-0.00855788	0.271267	-0.288382	0.0261733	TRUE	TRUE	1.59207	1.54297	-0.0490957	Exc_int
SEMA6C	0.0153637	0.289321	0.585039	-0.00639717	0.0261798	TRUE	TRUE	1.24813	1.38817	0.140041	Exc_int
AL162253.2	0.0153859	-0.118542	0.329777	-0.566861	0.0262112	TRUE	TRUE	3.34128	3.08635	-0.254934	Exc_int
PIP4P2	0.0153844	0.326042	1.11277	-0.460683	0.0262112	TRUE	TRUE	3.05291	3.54492	0.49201	Exc_int
DCPS	0.0153943	-0.0200355	0.315437	-0.355508	0.0262222	TRUE	TRUE	1.24737	0.982859	-0.264507	Exc_int
RNF144A	0.0153993	0.376115	0.62279	0.12944	0.0262274	TRUE	TRUE	7.94231	8.17067	0.228365	Exc_int
FAIM2	0.0154028	0.667942	1.06026	0.275628	0.0262296	TRUE	TRUE	5.4982	6.52418	1.02598	Exc_int
NCK1	0.0154044	-0.304469	0.102829	-0.711766	0.0262296	TRUE	TRUE	2.72656	2.19967	-0.526886	Exc_int
MYO1F	0.0154095	-0.0515871	0.0288366	-0.132011	0.0262349	TRUE	TRUE	0.494977	0.63918	0.144203	Exc_int
AC095032.1	0.0154338	-0.462369	0.182796	-1.10753	0.0262714	TRUE	TRUE	2.35127	1.80316	-0.548106	Exc_int
RHPN1	0.0154347	-0.495241	0.0507184	-1.0412	0.0262714	TRUE	TRUE	1.99633	1.6873	-0.30903	Exc_int
LMO7-AS1	0.0154508	-0.193842	-0.069646	-0.318038	0.0262956	TRUE	TRUE	0.860464	0.954415	0.0939506	Exc_int
ARPP21	0.0154664	-0.208899	-0.0973926	-0.320405	0.0263125	TRUE	TRUE	9.83289	9.56227	-0.270616	Exc_int
METTL25	0.0154673	-0.614102	-0.258554	-0.96965	0.0263125	TRUE	TRUE	4.81222	3.93192	-0.880302	Exc_int
PDE6B	0.0154685	-0.00217588	0.491254	-0.495606	0.0263125	TRUE	TRUE	1.44499	1.25713	-0.187864	Exc_int
ZFP14	0.0154653	-0.170996	0.167748	-0.50974	0.0263125	TRUE	TRUE	3.98025	3.79301	-0.187239	Exc_int
LINC01011	0.0154961	0.152336	0.379584	-0.0749114	0.0263563	TRUE	TRUE	1.03424	1.30128	0.267041	Exc_int
PLEKHH3	0.0155289	0.181206	0.554453	-0.192041	0.0264087	TRUE	TRUE	0.766926	1.14325	0.376323	Exc_int
RABEPK	0.0155321	-0.72584	-0.157401	-1.29428	0.026411	TRUE	TRUE	3.08515	2.15737	-0.927782	Exc_int
COL4A1	0.0155404	0.136243	1.00961	-0.737129	0.0264184	TRUE	TRUE	2.02975	1.7548	-0.274959	Exc_int
NUP210	0.01554	-0.522746	0.0843584	-1.12985	0.0264184	TRUE	TRUE	2.45612	1.37715	-1.07897	Exc_int
ANO10	0.0155518	-0.320424	-0.0566962	-0.584152	0.0264331	TRUE	TRUE	5.7147	4.87151	-0.843188	Exc_int
SLC6A16	0.0155529	-0.232921	-0.0144904	-0.451351	0.0264331	TRUE	TRUE	0.991458	0.688213	-0.303245	Exc_int
AC005726.1	0.015555	-0.752954	0.0117781	-1.51769	0.0264335	TRUE	TRUE	2.81976	2.07535	-0.744405	Exc_int
AHR	0.0155573	-0.108893	0.253785	-0.471571	0.0264341	TRUE	TRUE	3.59586	3.94047	0.344605	Exc_int
ZNF783	0.0155686	-0.468335	-0.00527833	-0.931392	0.02645	TRUE	TRUE	2.76762	2.05659	-0.711032	Exc_int
SH3BGR	0.0155744	0.118295	0.385108	-0.148518	0.0264566	TRUE	TRUE	1.2114	1.21137	-2.91761e-05	Exc_int
MIR3681HG	0.0155838	-1.09317	-0.499236	-1.6871	0.0264693	TRUE	TRUE	3.24347	2.29609	-0.947377	Exc_int
CHAF1B	0.0155984	-0.0998396	0.12768	-0.32736	0.0264909	TRUE	TRUE	1.14326	0.986295	-0.156962	Exc_int
RADIL	0.0156084	0.0897105	0.386959	-0.207538	0.0265044	TRUE	TRUE	0.983896	0.916591	-0.0673048	Exc_int
SPHK2	0.0156123	0.160197	0.573472	-0.253077	0.0265079	TRUE	TRUE	1.54968	1.5915	0.0418214	Exc_int
SAMD14	0.0156246	-0.122413	0.0151061	-0.259932	0.0265254	TRUE	TRUE	0.750453	0.798493	0.0480408	Exc_int
EBF4	0.0156332	0.170135	0.594605	-0.254335	0.0265367	TRUE	TRUE	1.11253	1.0957	-0.016829	Exc_int
AC108519.1	0.0156378	-0.918232	-0.25971	-1.57675	0.0265412	TRUE	TRUE	6.08608	4.28394	-1.80214	Exc_int
TTC7B	0.0156561	-0.200446	-0.00639581	-0.394497	0.0265691	TRUE	TRUE	7.09848	6.41603	-0.682455	Exc_int
AL031599.1	0.0156628	0.23096	0.646535	-0.184614	0.0265771	TRUE	TRUE	0.57152	1.39159	0.820067	Exc_int
LRRC75B	0.0156701	0.109913	0.356039	-0.136212	0.0265863	TRUE	TRUE	0.493126	0.57284	0.0797142	Exc_int
TSC22D1	0.0156728	0.446409	0.706027	0.18679	0.0265874	TRUE	TRUE	7.99569	8.73884	0.743148	Exc_int
FAM53C	0.015707	0.759495	1.5984	-0.0794139	0.0266422	TRUE	TRUE	2.82715	3.90832	1.08117	Exc_int
SLC4A4	0.015711	0.0466466	0.259297	-0.166004	0.0266457	TRUE	TRUE	0.734855	0.583019	-0.151836	Exc_int
SLC25A51	0.0157427	0.0817541	0.415526	-0.252018	0.0266961	TRUE	TRUE	2.65033	2.5986	-0.0517278	Exc_int
TMEM175	0.0157683	-0.282466	0.201216	-0.766149	0.0267363	TRUE	TRUE	3.10424	2.8975	-0.20674	Exc_int
SOX15	0.0157858	0.476914	1.02901	-0.0751816	0.0267627	TRUE	TRUE	0.516763	1.2765	0.759738	Exc_int
PLEC	0.0157899	-0.41468	-0.0835039	-0.745857	0.0267663	TRUE	TRUE	4.67747	3.44453	-1.23294	Exc_int
HPYR1	0.015801	-0.0975246	0.234731	-0.42978	0.0267818	TRUE	TRUE	1.36392	1.12736	-0.236561	Exc_int
ITGAV	0.015818	-0.298044	0.090435	-0.686523	0.0268072	TRUE	TRUE	2.00535	1.60076	-0.404582	Exc_int
SUGT1	0.0158312	0.823393	1.44283	0.203959	0.0268264	TRUE	TRUE	4.15297	5.13199	0.979012	Exc_int
HADHB	0.0158472	-0.458818	-0.114796	-0.802839	0.0268501	TRUE	TRUE	3.07681	2.51654	-0.560269	Exc_int
COP1	0.0158527	-0.17387	-0.0281212	-0.319619	0.0268561	TRUE	TRUE	7.56089	6.98024	-0.580646	Exc_int
DCAF12	0.0158746	0.190496	0.715683	-0.33469	0.0268898	TRUE	TRUE	1.63298	1.53673	-0.0962462	Exc_int
AL031985.4	0.0158779	0.0586337	0.201495	-0.0842276	0.0268922	TRUE	TRUE	0.426489	1.00082	0.574327	Exc_int
SEC16A	0.0158943	0.0675335	0.620831	-0.485764	0.0269133	TRUE	TRUE	3.62924	3.60568	-0.0235641	Exc_int
ZMYM6	0.0158938	0.103357	0.52032	-0.313607	0.0269133	TRUE	TRUE	3.55239	3.85172	0.299328	Exc_int
CBR4	0.0159344	-0.207345	0.0916037	-0.506293	0.0269779	TRUE	TRUE	5.5779	4.93559	-0.642307	Exc_int
AL139807.1	0.0159621	-0.398991	0.0544357	-0.852418	0.0270215	TRUE	TRUE	1.4747	0.965803	-0.508895	Exc_int
CENPF	0.0159665	0.0562336	0.372273	-0.259806	0.0270255	TRUE	TRUE	0.650205	0.743539	0.093334	Exc_int
FDFT1	0.0159904	0.828501	1.72362	-0.0666208	0.0270627	TRUE	TRUE	2.95393	4.15458	1.20065	Exc_int
SP4	0.016009	-0.389881	-0.0359339	-0.743827	0.0270907	TRUE	TRUE	3.27006	2.50308	-0.766976	Exc_int
TMEM212-AS1	0.0160142	0.143739	0.897996	-0.610518	0.0270963	TRUE	TRUE	1.35899	1.35836	-0.000628027	Exc_int
HOOK1	0.0160371	0.503515	0.891683	0.115347	0.0271316	TRUE	TRUE	4.6034	4.94704	0.343641	Exc_int
STEAP2	0.01604	0.262792	0.782999	-0.257415	0.0271331	TRUE	TRUE	4.01279	3.89305	-0.119743	Exc_int
UBTD2	0.0160575	-0.589483	-0.101349	-1.07762	0.0271595	TRUE	TRUE	1.88253	1.15842	-0.724107	Exc_int
RETSAT	0.0160623	0.0567261	0.247572	-0.13412	0.0271642	TRUE	TRUE	0.732079	0.730654	-0.00142526	Exc_int
AC139720.1	0.0160789	0.317292	0.52743	0.107153	0.0271889	TRUE	TRUE	1.03718	2.23029	1.19311	Exc_int
APTX	0.0160827	0.0757879	0.402573	-0.250997	0.0271893	TRUE	TRUE	4.5845	4.18168	-0.402823	Exc_int
SYNJ1	0.0160831	0.171489	0.371983	-0.0290049	0.0271893	TRUE	TRUE	5.93656	6.07589	0.139332	Exc_int
AC011455.6	0.0160851	0.0303859	0.263212	-0.20244	0.0271894	TRUE	TRUE	0.773733	1.07357	0.299838	Exc_int
AC011995.2	0.0160899	-1.09117	-0.382547	-1.7998	0.0271919	TRUE	TRUE	5.62542	3.7535	-1.87192	Exc_int
NTPCR	0.0160906	0.0141304	0.349009	-0.320749	0.0271919	TRUE	TRUE	2.54636	2.49544	-0.0509181	Exc_int
RABL2B	0.0161034	-0.224262	0.243864	-0.692387	0.0272102	TRUE	TRUE	3.36808	3.37177	0.00369075	Exc_int
STK40	0.0161067	-0.378057	-0.0408483	-0.715266	0.0272125	TRUE	TRUE	3.16578	2.68409	-0.481692	Exc_int
NIT2	0.0161256	-0.186998	0.30799	-0.681986	0.0272377	TRUE	TRUE	2.52243	2.06021	-0.462222	Exc_int
PDPR	0.0161242	0.310122	0.89333	-0.273087	0.0272377	TRUE	TRUE	2.89902	2.76231	-0.136712	Exc_int
CEP72	0.0161319	0.0151036	0.180651	-0.150444	0.027245	TRUE	TRUE	0.533961	0.578693	0.0447313	Exc_int
CKMT2-AS1	0.0161368	0.230286	0.854909	-0.394337	0.0272489	TRUE	TRUE	4.06579	3.76327	-0.302522	Exc_int
GAS7	0.0161382	0.236288	0.376153	0.0964242	0.0272489	TRUE	TRUE	7.62456	7.8833	0.258734	Exc_int
RAD54B	0.0161521	0.0787756	0.347814	-0.190263	0.0272628	TRUE	TRUE	1.17693	1.22504	0.0481108	Exc_int
RAF1	0.0161515	0.277394	0.541329	0.0134597	0.0272628	TRUE	TRUE	4.55669	4.37302	-0.183671	Exc_int
SCN1B	0.0161524	1.03102	2.00759	0.0544407	0.0272628	TRUE	TRUE	2.51246	4.12513	1.61267	Exc_int
KLHL41	0.0161701	-0.0397741	0.108114	-0.187662	0.0272893	TRUE	TRUE	0.4996	0.502389	0.00278849	Exc_int
C1orf54	0.0161824	-0.0798466	0.0735982	-0.233291	0.0273068	TRUE	TRUE	0.536072	0.47152	-0.0645526	Exc_int
TMEM120B	0.0161868	-0.77034	-0.31905	-1.22163	0.0273108	TRUE	TRUE	3.76762	2.88641	-0.881209	Exc_int
EPHA5	0.0161922	-1.07412	-0.348056	-1.80018	0.0273164	TRUE	TRUE	6.45373	5.64088	-0.812851	Exc_int
MIR181A1HG	0.0162383	-1.02451	-0.387401	-1.66162	0.0273908	TRUE	TRUE	5.96945	4.5968	-1.37265	Exc_int
KCNH7	0.0162433	-0.954976	0.13777	-2.04772	0.027396	TRUE	TRUE	8.47963	7.68291	-0.796718	Exc_int
AL353689.3	0.016259	0.207863	0.459075	-0.0433487	0.0274175	TRUE	TRUE	0.389727	0.973462	0.583736	Exc_int
ZNF573	0.0162621	-0.363856	0.0987319	-0.826443	0.0274175	TRUE	TRUE	3.28863	2.49793	-0.7907	Exc_int
ZNF831	0.0162618	-0.888455	-0.220052	-1.55686	0.0274175	TRUE	TRUE	2.60825	1.51594	-1.0923	Exc_int
NEURL1B	0.0162757	0.183347	0.510836	-0.144143	0.0274371	TRUE	TRUE	0.898172	0.930145	0.0319733	Exc_int
LINC02347	0.0162908	-0.439849	-0.0840669	-0.795632	0.0274591	TRUE	TRUE	1.13724	0.649236	-0.488003	Exc_int
AL136419.3	0.0162938	0.0461793	0.247901	-0.155543	0.0274609	TRUE	TRUE	0.792568	0.748279	-0.0442893	Exc_int
C2	0.0163058	-0.701706	-0.285508	-1.1179	0.0274777	TRUE	TRUE	2.06491	1.26275	-0.802156	Exc_int
GCC2	0.0163111	0.484938	0.824572	0.145304	0.0274833	TRUE	TRUE	6.78545	7.37122	0.58577	Exc_int
PNKD	0.0163276	0.424957	0.953737	-0.103824	0.0275077	TRUE	TRUE	3.71704	4.29948	0.582437	Exc_int
FPGT	0.0163323	0.253554	1.30865	-0.801539	0.0275123	TRUE	TRUE	3.37691	3.15734	-0.219571	Exc_int
PI4K2A	0.0163543	-0.111937	0.163611	-0.387485	0.027546	TRUE	TRUE	1.83933	1.90024	0.0609098	Exc_int
POLR1C	0.0163622	0.244106	0.589001	-0.10079	0.0275558	TRUE	TRUE	1.76313	2.58632	0.823185	Exc_int
ALDH6A1	0.016369	0.145616	0.508377	-0.217145	0.0275639	TRUE	TRUE	1.12656	1.17963	0.0530672	Exc_int
TYW5	0.0163972	0.311448	0.718879	-0.0959832	0.027608	TRUE	TRUE	2.35264	2.69808	0.345438	Exc_int
OCIAD2	0.016418	0.0957998	0.372228	-0.180628	0.0276396	TRUE	TRUE	1.09003	1.33396	0.243923	Exc_int
PDK3	0.0164312	-0.259365	0.0602517	-0.578983	0.027655	TRUE	TRUE	5.56257	5.30303	-0.259535	Exc_int
TBP	0.0164306	0.000663942	0.454027	-0.4527	0.027655	TRUE	TRUE	1.94268	1.99199	0.0493133	Exc_int
PLPP5	0.0164548	0.0306712	0.323278	-0.261936	0.0276913	TRUE	TRUE	0.880514	0.960858	0.0803445	Exc_int
DGKA	0.0164607	-0.191925	0.341895	-0.725744	0.027696	TRUE	TRUE	1.73685	1.6578	-0.0790508	Exc_int
REEP2	0.0164616	0.492568	0.906719	0.0784167	0.027696	TRUE	TRUE	3.73995	4.18495	0.444999	Exc_int
AP005131.6	0.0164847	0.047111	0.234979	-0.140757	0.0277314	TRUE	TRUE	0.530906	0.349182	-0.181723	Exc_int
ADAMTS17	0.0164929	0.5335	1.19436	-0.127364	0.0277383	TRUE	TRUE	1.04785	1.41176	0.363913	Exc_int
AL158206.1	0.0164913	-0.187565	-0.0267714	-0.348359	0.0277383	TRUE	TRUE	0.668878	0.529279	-0.139599	Exc_int
AL353796.1	0.0165274	-0.0499247	0.273026	-0.372875	0.0277931	TRUE	TRUE	0.551052	0.684169	0.133116	Exc_int
CEP152	0.0165408	-0.418879	0.104105	-0.941864	0.0278122	TRUE	TRUE	1.40207	0.969303	-0.432768	Exc_int
SZRD1	0.0165536	0.00499233	0.343785	-0.333801	0.0278303	TRUE	TRUE	1.27268	1.18168	-0.091	Exc_int
SIL1	0.0165594	-0.401935	-0.109199	-0.694671	0.0278366	TRUE	TRUE	5.79386	4.62179	-1.17207	Exc_int
CNOT8	0.0165813	0.291543	0.611815	-0.0287277	0.02787	TRUE	TRUE	2.15439	2.48709	0.332704	Exc_int
CCDC77	0.0166092	-0.10643	0.260144	-0.473004	0.0279074	TRUE	TRUE	1.22621	1.23416	0.00795199	Exc_int
MRPS30-DT	0.016606	-0.517488	-0.0625513	-0.972424	0.0279074	TRUE	TRUE	6.11592	5.62404	-0.49188	Exc_int
PLAA	0.0166096	0.325758	0.679595	-0.0280799	0.0279074	TRUE	TRUE	3.21018	3.39956	0.189378	Exc_int
DDX25	0.0166331	0.414425	0.819889	0.00896149	0.0279422	TRUE	TRUE	3.30608	3.69748	0.391402	Exc_int
ZNF586	0.0166344	-0.330442	-0.0262488	-0.634635	0.0279422	TRUE	TRUE	4.98259	4.15495	-0.827644	Exc_int
PBX1	0.0166508	-0.439279	-0.164715	-0.713844	0.0279663	TRUE	TRUE	8.66044	8.0347	-0.625732	Exc_int
CRYBG3	0.0166614	0.104432	0.433141	-0.224276	0.0279771	TRUE	TRUE	0.664462	0.922422	0.25796	Exc_int
USP13	0.0166608	-0.0300409	0.531634	-0.591716	0.0279771	TRUE	TRUE	3.45754	2.92437	-0.533161	Exc_int
ARNTL2-AS1	0.0167516	0.0589415	0.16335	-0.0454672	0.0281247	TRUE	TRUE	0.535971	1.1111	0.575126	Exc_int
PIP5K1C	0.0167533	0.156988	0.532151	-0.218175	0.0281247	TRUE	TRUE	3.86851	3.56539	-0.303118	Exc_int
DHTKD1	0.0167929	-0.233435	0.273963	-0.740834	0.0281877	TRUE	TRUE	2.55087	1.77605	-0.774822	Exc_int
SORCS2	0.0167973	-1.11158	-0.425753	-1.79742	0.0281916	TRUE	TRUE	5.19231	3.67631	-1.516	Exc_int
DEC1	0.016808	0.620093	1.2778	-0.0376098	0.028206	TRUE	TRUE	0.520157	1.77856	1.2584	Exc_int
CAMK2D	0.0168136	-1.04528	-0.245337	-1.84522	0.0282121	TRUE	TRUE	7.6459	6.4804	-1.16549	Exc_int
FNIP2	0.0168188	0.0225462	0.238202	-0.193109	0.0282173	TRUE	TRUE	6.33004	5.92572	-0.404325	Exc_int
HS6ST2	0.0168655	-0.454989	-0.204394	-0.705583	0.0282921	TRUE	TRUE	1.78857	1.13579	-0.652777	Exc_int
PHF1	0.0168817	0.599957	1.20998	-0.0100709	0.0283159	TRUE	TRUE	1.56812	2.14673	0.578613	Exc_int
KAT5	0.0169046	0.0817113	0.388287	-0.224864	0.0283508	TRUE	TRUE	1.05982	1.58421	0.524389	Exc_int
EMC2	0.0169143	-0.088162	0.250944	-0.427268	0.0283623	TRUE	TRUE	3.42644	3.22079	-0.205653	Exc_int
VN1R1	0.0169156	-0.0987599	0.0446443	-0.242164	0.0283623	TRUE	TRUE	0.620822	0.474672	-0.14615	Exc_int
DIPK1A	0.0169308	-0.420971	-0.112109	-0.729833	0.0283775	TRUE	TRUE	6.36727	5.41192	-0.955358	Exc_int
KCND3	0.0169307	-0.102588	0.299778	-0.504954	0.0283775	TRUE	TRUE	7.85747	7.11235	-0.745125	Exc_int
LINC00624	0.0169282	0.0880874	0.245116	-0.0689414	0.0283775	TRUE	TRUE	0.535009	0.98924	0.454231	Exc_int
CCDC38	0.0169334	0.31415	0.601135	0.0271649	0.0283783	TRUE	TRUE	0.317719	1.20323	0.885507	Exc_int
WDR12	0.016938	0.238171	0.949039	-0.472697	0.0283825	TRUE	TRUE	2.87457	3.18353	0.308966	Exc_int
AC090518.1	0.0169465	0.155289	0.968938	-0.65836	0.0283932	TRUE	TRUE	1.2976	1.67461	0.377003	Exc_int
AC093843.1	0.0169546	-0.817967	-0.309618	-1.32632	0.0284	TRUE	TRUE	4.55449	3.41242	-1.14207	Exc_int
PRPSAP1	0.0169528	0.046797	0.443857	-0.350263	0.0284	TRUE	TRUE	3.63132	3.49997	-0.131343	Exc_int
PDP2	0.016977	-0.0640834	0.216936	-0.345102	0.0284341	TRUE	TRUE	1.332	1.22444	-0.10756	Exc_int
RBMX	0.0169877	0.171148	0.66412	-0.321824	0.0284484	TRUE	TRUE	4.25746	4.52092	0.263461	Exc_int
JDP2	0.0169936	0.268686	0.825506	-0.288135	0.0284549	TRUE	TRUE	2.79419	2.76294	-0.0312523	Exc_int
FDPS	0.0169985	0.383451	0.934229	-0.167327	0.0284595	TRUE	TRUE	3.10247	3.80784	0.705367	Exc_int
AC097522.2	0.0170252	-0.0125804	0.147851	-0.173012	0.0284974	TRUE	TRUE	0.579113	0.600771	0.0216586	Exc_int
KDM7A	0.0170234	-0.779219	-0.304703	-1.25373	0.0284974	TRUE	TRUE	3.24019	2.1901	-1.05008	Exc_int
KIF7	0.0170297	0.0775819	0.365294	-0.21013	0.0285014	TRUE	TRUE	0.654353	0.66626	0.0119068	Exc_int
NAA15	0.0170464	0.0556442	0.354116	-0.242828	0.0285259	TRUE	TRUE	5.18321	5.09092	-0.0922828	Exc_int
CFAP161	0.0170552	-0.0553547	0.566012	-0.676722	0.0285371	TRUE	TRUE	3.71135	3.67842	-0.0329343	Exc_int
UBXN2A	0.0170722	-0.498902	-0.113332	-0.884473	0.0285621	TRUE	TRUE	3.50981	3.01569	-0.494114	Exc_int
GALE	0.0170744	0.0201477	0.337174	-0.296878	0.0285623	TRUE	TRUE	1.08282	1.18797	0.105156	Exc_int
HHATL	0.0170873	-0.0650483	0.161982	-0.292079	0.0285804	TRUE	TRUE	0.807927	0.562723	-0.245204	Exc_int
ATG10	0.0170943	-1.68286	-0.673082	-2.69264	0.0285805	TRUE	TRUE	5.00759	3.32627	-1.68132	Exc_int
CDK17	0.0170975	0.217595	0.369289	0.0659019	0.0285805	TRUE	TRUE	5.92327	5.99403	0.0707561	Exc_int
MPDZ	0.0170979	-0.373205	-0.0368809	-0.70953	0.0285805	TRUE	TRUE	7.37975	6.29578	-1.08397	Exc_int
NUMA1	0.017096	0.208932	0.69053	-0.272665	0.0285805	TRUE	TRUE	4.41514	4.161	-0.254135	Exc_int
POC5	0.0170997	-0.473899	0.146072	-1.09387	0.0285805	TRUE	TRUE	2.83376	2.28665	-0.547105	Exc_int
REV1	0.0170999	0.213403	0.363393	0.0634127	0.0285805	TRUE	TRUE	6.02389	6.04014	0.0162541	Exc_int
NIPAL3	0.0171076	-0.20461	0.223893	-0.633113	0.0285898	TRUE	TRUE	3.30175	3.15248	-0.149264	Exc_int
CHRM5	0.0171249	-0.162807	-0.0584247	-0.267189	0.0286118	TRUE	TRUE	0.596765	0.483726	-0.113039	Exc_int
THAP9-AS1	0.0171228	0.33873	0.678139	-0.000678296	0.0286118	TRUE	TRUE	2.3611	2.41094	0.0498351	Exc_int
HSD17B13	0.0171807	0.0776507	0.497299	-0.341998	0.0287015	TRUE	TRUE	0.705695	0.89745	0.191756	Exc_int
ZBED5-AS1	0.0171843	-0.099104	0.261841	-0.460049	0.028704	TRUE	TRUE	1.09151	0.686824	-0.40469	Exc_int
PTS	0.0172119	0.530662	0.996585	0.064739	0.0287467	TRUE	TRUE	2.82489	3.54168	0.716785	Exc_int
KLHL34	0.0172197	0.0749142	0.233372	-0.0835435	0.0287562	TRUE	TRUE	0.60367	0.999001	0.395331	Exc_int
CDK9	0.0172224	-0.123214	0.331497	-0.577924	0.0287572	TRUE	TRUE	1.60977	1.51189	-0.0978796	Exc_int
CEP162	0.0172304	-0.278951	0.187773	-0.745676	0.0287636	TRUE	TRUE	3.68216	3.08295	-0.599216	Exc_int
TASP1	0.0172284	-0.340024	-0.00129874	-0.67875	0.0287636	TRUE	TRUE	6.30335	5.41933	-0.884024	Exc_int
PPDPF	0.0172354	0.829353	1.69157	-0.0328678	0.0287683	TRUE	TRUE	1.48995	3.07378	1.58383	Exc_int
AC025171.1	0.0172463	-0.339672	0.0814011	-0.760744	0.0287831	TRUE	TRUE	1.44544	0.90619	-0.539245	Exc_int
UBIAD1	0.0172568	0.014811	0.302169	-0.272547	0.028797	TRUE	TRUE	0.854216	0.727365	-0.12685	Exc_int
LIPI	0.0172759	0.188052	0.596051	-0.219946	0.0288254	TRUE	TRUE	0.64871	1.78737	1.13866	Exc_int
LINC02458	0.0172842	-0.407392	0.262498	-1.07728	0.0288357	TRUE	TRUE	1.666	1.595	-0.0710048	Exc_int
TPX2	0.0172892	0.0429611	0.218928	-0.133006	0.0288406	TRUE	TRUE	0.586625	0.660663	0.0740383	Exc_int
CEACAM1	0.0173004	0.0755435	0.277192	-0.126105	0.0288508	TRUE	TRUE	0.729115	1.26753	0.538417	Exc_int
PPEF1	0.0173016	-0.523617	-0.188425	-0.85881	0.0288508	TRUE	TRUE	1.2783	0.696016	-0.582288	Exc_int
RRAGD	0.0173008	0.339728	0.796693	-0.117237	0.0288508	TRUE	TRUE	2.92355	3.05991	0.136356	Exc_int
NRG2	0.0173604	-0.507674	-0.155944	-0.859403	0.0289453	TRUE	TRUE	5.66662	4.33717	-1.32945	Exc_int
PAQR3	0.0173633	0.22351	0.650832	-0.203812	0.0289466	TRUE	TRUE	3.99425	4.15667	0.162417	Exc_int
AL391684.1	0.0173879	0.229773	1.0193	-0.559758	0.028984	TRUE	TRUE	2.09252	2.15253	0.0600072	Exc_int
ZNF626	0.0173933	0.342876	0.759318	-0.0735651	0.0289896	TRUE	TRUE	4.0658	4.01991	-0.0458955	Exc_int
P2RX7	0.0173966	-0.674674	-0.29544	-1.05391	0.0289915	TRUE	TRUE	4.56781	3.28316	-1.28465	Exc_int
ZNF18	0.017404	-0.253012	0.113084	-0.619109	0.0290003	TRUE	TRUE	1.27007	0.87132	-0.39875	Exc_int
ZNF517	0.017408	0.0152779	0.199026	-0.16847	0.0290034	TRUE	TRUE	0.576691	0.625416	0.0487252	Exc_int
SLFN5	0.0174254	-0.0391167	0.105404	-0.183637	0.0290289	TRUE	TRUE	0.563951	0.574228	0.0102771	Exc_int
ABCD3	0.0174691	-0.187948	0.177957	-0.553854	0.0290947	TRUE	TRUE	3.14278	2.82159	-0.321188	Exc_int
BRICD5	0.0174681	-0.0776476	0.234618	-0.389913	0.0290947	TRUE	TRUE	0.839684	0.83945	-0.000233692	Exc_int
AL132996.1	0.0174735	-0.261837	-0.0884272	-0.435246	0.0290984	TRUE	TRUE	0.721322	0.387553	-0.333768	Exc_int
RBMS3	0.017478	-1.13321	-0.452554	-1.81386	0.0291023	TRUE	TRUE	4.73035	3.58455	-1.1458	Exc_int
FMNL1	0.0174899	0.203579	0.481792	-0.0746339	0.0291187	TRUE	TRUE	1.02749	1.39753	0.370048	Exc_int
KBTBD2	0.0175046	-0.00868173	0.316287	-0.333651	0.0291396	TRUE	TRUE	2.3824	2.64182	0.259422	Exc_int
PSMA1	0.017508	0.569499	1.1012	0.0377938	0.0291418	TRUE	TRUE	4.33957	5.0068	0.667229	Exc_int
GCLC	0.0175179	0.036864	0.382071	-0.308343	0.0291546	TRUE	TRUE	2.51256	2.20952	-0.303042	Exc_int
JADE3	0.0175207	-0.113013	0.133458	-0.359485	0.0291557	TRUE	TRUE	0.779969	0.517853	-0.262116	Exc_int
CCHCR1	0.0175248	0.0879077	0.321909	-0.146093	0.029159	TRUE	TRUE	0.956293	0.887236	-0.0690574	Exc_int
AP4S1	0.0175292	-0.311032	-0.020749	-0.601316	0.0291629	TRUE	TRUE	4.74977	4.18889	-0.560878	Exc_int
SPAG6	0.0175629	0.10419	0.696054	-0.487675	0.0292153	TRUE	TRUE	1.44554	1.38428	-0.0612611	Exc_int
CENPO	0.0176146	-0.115805	0.0693078	-0.300917	0.029292	TRUE	TRUE	0.765504	0.746922	-0.0185825	Exc_int
ENTR1	0.0176154	0.542482	0.965433	0.119531	0.029292	TRUE	TRUE	1.88979	2.48273	0.592942	Exc_int
PHF2	0.0176154	-0.323416	0.0395482	-0.686379	0.029292	TRUE	TRUE	2.37877	1.92821	-0.450559	Exc_int
AC004039.1	0.0176228	0.553012	1.02843	0.0775974	0.0293009	TRUE	TRUE	1.39146	3.69755	2.3061	Exc_int
RTTN	0.017634	-0.693392	0.0246358	-1.41142	0.0293158	TRUE	TRUE	3.48451	2.72344	-0.761066	Exc_int
SEMA4A	0.0176763	0.0873363	0.755372	-0.5807	0.0293826	TRUE	TRUE	1.91445	1.69369	-0.220759	Exc_int
ENKUR	0.0176909	0.135089	0.400607	-0.130428	0.0294033	TRUE	TRUE	1.00703	1.23121	0.224186	Exc_int
SHMT1	0.0176958	-0.208412	0.124293	-0.541117	0.0294079	TRUE	TRUE	1.16305	0.915961	-0.24709	Exc_int
SMIM7	0.017702	0.0594876	0.510489	-0.391514	0.0294147	TRUE	TRUE	3.5087	3.4797	-0.0289933	Exc_int
AC010201.3	0.0177156	-0.481366	0.0108229	-0.973555	0.0294336	TRUE	TRUE	2.15341	2.0649	-0.0885084	Exc_int
SYN1	0.0177185	0.561193	0.92554	0.196846	0.029435	TRUE	TRUE	4.88689	5.28593	0.399048	Exc_int
PDZD8	0.0177292	0.0358247	0.523185	-0.451535	0.0294491	TRUE	TRUE	4.12881	3.71723	-0.411578	Exc_int
DNAJC28	0.0177553	0.10207	0.267988	-0.0638473	0.0294854	TRUE	TRUE	0.608647	0.726042	0.117394	Exc_int
FAM174B	0.0177554	-1.00137	-0.393669	-1.60907	0.0294854	TRUE	TRUE	3.26285	2.10739	-1.15546	Exc_int
ADAM19	0.0177588	-0.817215	-0.316533	-1.3179	0.0294876	TRUE	TRUE	3.82226	2.94501	-0.877253	Exc_int
AC008780.2	0.0178463	-0.295404	0.0158828	-0.606692	0.0296293	TRUE	TRUE	0.592729	0.337918	-0.254811	Exc_int
TMEM80	0.0178485	0.100652	0.463682	-0.262377	0.0296294	TRUE	TRUE	0.906815	1.03572	0.128906	Exc_int
XRCC2	0.0178516	0.0389169	0.24142	-0.163586	0.0296309	TRUE	TRUE	0.604852	0.436933	-0.167919	Exc_int
PCYOX1L	0.0178563	-0.103325	0.310889	-0.517539	0.0296352	TRUE	TRUE	1.39483	1.19263	-0.202205	Exc_int
FKBP15	0.0178663	-0.29623	0.0403696	-0.632831	0.0296446	TRUE	TRUE	3.45796	2.72492	-0.733038	Exc_int
RNASET2	0.0178664	-0.220392	0.280889	-0.721673	0.0296446	TRUE	TRUE	2.26712	1.81568	-0.451441	Exc_int
STMN2	0.0178979	0.780259	1.24824	0.312278	0.0296934	TRUE	TRUE	6.19672	7.77722	1.5805	Exc_int
CMTM6	0.017903	-0.142194	0.31654	-0.600927	0.0296982	TRUE	TRUE	1.24546	1.2556	0.0101445	Exc_int
ZNF582-AS1	0.0179066	0.366163	0.718315	0.0140117	0.0297006	TRUE	TRUE	0.642193	1.29142	0.649228	Exc_int
ZNF425	0.0179108	0.0514774	0.507348	-0.404393	0.0297039	TRUE	TRUE	1.27025	1.15419	-0.11606	Exc_int
SH3BP5-AS1	0.0179247	-0.064828	0.0984646	-0.228121	0.0297235	TRUE	TRUE	0.593555	0.450102	-0.143452	Exc_int
CNPY2	0.0179589	0.406672	0.818778	-0.00543315	0.029773	TRUE	TRUE	3.62944	4.13825	0.508816	Exc_int
TTC1	0.0179586	0.331836	0.623417	0.0402548	0.029773	TRUE	TRUE	4.89598	5.3812	0.485226	Exc_int
SNTG2	0.0179955	1.2733	2.25959	0.287019	0.02983	TRUE	TRUE	1.62806	3.01597	1.38791	Exc_int
NRIP3	0.0179984	0.247825	0.527894	-0.0322429	0.0298313	TRUE	TRUE	1.52026	1.86914	0.348879	Exc_int
HMGCL	0.0180317	-0.0656322	0.443452	-0.574716	0.0298821	TRUE	TRUE	1.75487	1.43072	-0.32415	Exc_int
MIIP	0.0180345	0.1577	0.399364	-0.083965	0.0298821	TRUE	TRUE	0.516907	0.679262	0.162355	Exc_int
PROSER1	0.0180356	0.149448	0.438422	-0.139527	0.0298821	TRUE	TRUE	1.71771	1.84602	0.12831	Exc_int
ERCC8	0.0180414	-0.424122	-0.0840212	-0.764222	0.029888	TRUE	TRUE	4.07818	3.37747	-0.700708	Exc_int
AGFG2	0.0180517	-0.206093	0.115742	-0.527928	0.0298937	TRUE	TRUE	1.68911	1.41399	-0.275117	Exc_int
DDX46	0.0180535	0.33208	0.65586	0.00830054	0.0298937	TRUE	TRUE	5.36253	5.58766	0.225137	Exc_int
NFKBID	0.0180495	-0.0612608	0.127753	-0.250275	0.0298937	TRUE	TRUE	0.781435	0.720265	-0.0611701	Exc_int
RMDN2	0.0180484	-0.495666	0.073189	-1.06452	0.0298937	TRUE	TRUE	2.802	1.93926	-0.862738	Exc_int
ARSJ	0.0180677	-1.43952	-0.637642	-2.24139	0.0299135	TRUE	TRUE	3.27181	1.89376	-1.37806	Exc_int
PKIA-AS1	0.018083	-0.290312	-0.119258	-0.461366	0.029928	TRUE	TRUE	1.16779	1.06318	-0.104609	Exc_int
SETD1B	0.0180794	-0.245192	0.0824556	-0.57284	0.029928	TRUE	TRUE	1.7383	1.50224	-0.236067	Exc_int
SLC16A7	0.018082	-0.271988	0.00465945	-0.548636	0.029928	TRUE	TRUE	6.42611	5.56383	-0.862274	Exc_int
TXNRD2	0.0180853	-0.280351	0.0310654	-0.591768	0.0299282	TRUE	TRUE	1.97535	1.49869	-0.476665	Exc_int
SFRP4	0.0180877	0.0806513	0.224132	-0.0628298	0.0299286	TRUE	TRUE	0.382007	1.01687	0.634864	Exc_int
KHNYN	0.018115	0.0238693	0.304231	-0.256492	0.0299702	TRUE	TRUE	0.772035	0.699734	-0.0723007	Exc_int
CNPY4	0.0181394	0.0486098	0.327354	-0.230134	0.0300047	TRUE	TRUE	0.685103	0.596433	-0.0886703	Exc_int
TMEM168	0.0181403	0.0518225	0.399515	-0.29587	0.0300047	TRUE	TRUE	3.22588	3.30303	0.0771464	Exc_int
SHB	0.0181516	-0.39025	-0.202532	-0.577968	0.0300198	TRUE	TRUE	1.00269	0.559882	-0.442803	Exc_int
RBM6	0.0181641	-0.284486	-0.0962711	-0.472701	0.0300365	TRUE	TRUE	7.71423	7.10791	-0.606315	Exc_int
XKR6	0.0181661	-0.428692	-0.171593	-0.685791	0.0300365	TRUE	TRUE	8.77543	8.15665	-0.618785	Exc_int
AC002460.2	0.0181809	-1.09084	-0.503835	-1.67785	0.030057	TRUE	TRUE	3.48719	2.45317	-1.03402	Exc_int
MIR7-3HG	0.0181829	-0.217581	0.207009	-0.64217	0.030057	TRUE	TRUE	2.21085	2.17879	-0.0320621	Exc_int
ACAT1	0.0181966	0.132222	0.419954	-0.15551	0.030076	TRUE	TRUE	4.05544	3.81873	-0.236707	Exc_int
LINC01411	0.0182189	0.335979	1.31308	-0.64112	0.0301094	TRUE	TRUE	0.58133	1.68298	1.10165	Exc_int
PRUNE1	0.0182302	0.157632	0.413512	-0.0982479	0.0301244	TRUE	TRUE	1.33255	1.48839	0.155834	Exc_int
DGKI	0.0182754	-0.252915	-0.0706109	-0.435219	0.0301954	TRUE	TRUE	9.13814	8.87377	-0.264374	Exc_int
NPAS2	0.0183012	-0.254473	-0.0515779	-0.457368	0.0302344	TRUE	TRUE	6.76883	5.92471	-0.844123	Exc_int
FAM24B	0.018311	-0.0840339	0.147117	-0.315185	0.0302441	TRUE	TRUE	1.04587	0.916174	-0.129693	Exc_int
RPRD1B	0.0183115	-0.143711	0.521323	-0.808744	0.0302441	TRUE	TRUE	3.65101	3.04993	-0.601077	Exc_int
MASTL	0.018316	-0.0493368	0.151774	-0.250448	0.0302479	TRUE	TRUE	0.922754	0.890879	-0.031875	Exc_int
ECT2L	0.0183467	0.136766	0.331307	-0.057775	0.0302949	TRUE	TRUE	0.890507	1.34578	0.455275	Exc_int
SFTPD	0.0183893	-0.0976766	0.130251	-0.325605	0.0303616	TRUE	TRUE	0.840039	1.01843	0.178394	Exc_int
TRAF7	0.0183969	0.310465	0.711505	-0.0905742	0.0303705	TRUE	TRUE	0.860775	1.21647	0.355692	Exc_int
ODF2L	0.0184121	-0.195488	-0.00672561	-0.384251	0.0303883	TRUE	TRUE	6.62885	5.92301	-0.705846	Exc_int
TPGS2	0.0184118	-0.310242	0.22336	-0.843844	0.0303883	TRUE	TRUE	3.52462	2.94398	-0.580642	Exc_int
CPSF6	0.0184226	0.231203	0.374678	0.087727	0.0303983	TRUE	TRUE	6.25051	6.68572	0.435207	Exc_int
SCARF1	0.0184218	-0.114542	0.175725	-0.404809	0.0303983	TRUE	TRUE	0.686971	0.557858	-0.129113	Exc_int
AC131934.1	0.0184356	0.275291	0.660557	-0.109976	0.0304132	TRUE	TRUE	0.801958	1.81746	1.0155	Exc_int
CUL9	0.018438	-0.41259	-0.0635962	-0.761583	0.0304132	TRUE	TRUE	3.20502	2.49961	-0.705411	Exc_int
EXOC2	0.0184383	0.211029	0.443278	-0.0212194	0.0304132	TRUE	TRUE	5.80385	5.64369	-0.160165	Exc_int
LINC01435	0.0184673	-0.993388	-0.427213	-1.55956	0.0304574	TRUE	TRUE	2.59838	1.63171	-0.966678	Exc_int
AC006480.2	0.0184743	-0.212836	-0.043055	-0.382616	0.0304653	TRUE	TRUE	0.972086	0.938544	-0.0335414	Exc_int
WDR45	0.018502	0.235195	0.590889	-0.120499	0.0305073	TRUE	TRUE	1.02345	1.46204	0.438584	Exc_int
AP1G2	0.0185219	-0.671671	-0.149798	-1.19354	0.0305338	TRUE	TRUE	2.76883	2.11486	-0.653973	Exc_int
RALB	0.0185225	-0.0715746	0.309222	-0.452371	0.0305338	TRUE	TRUE	1.65757	1.48359	-0.173982	Exc_int
PSMB3	0.0185414	0.683811	1.48931	-0.121689	0.0305612	TRUE	TRUE	1.43241	2.59944	1.16703	Exc_int
MAPKBP1	0.0185472	-0.113876	0.152349	-0.380101	0.0305671	TRUE	TRUE	5.19852	4.84961	-0.34891	Exc_int
IKZF5	0.0185532	0.0854622	0.395001	-0.224077	0.0305724	TRUE	TRUE	1.98441	2.13433	0.149919	Exc_int
MUTYH	0.0185549	-0.153981	0.0130919	-0.321053	0.0305724	TRUE	TRUE	0.745717	0.634293	-0.111424	Exc_int
MAP3K7	0.018582	0.132545	0.309581	-0.0444906	0.0306097	TRUE	TRUE	5.38836	5.24906	-0.139303	Exc_int
PIGZ	0.0185815	-0.32365	0.0712808	-0.718581	0.0306097	TRUE	TRUE	3.31834	3.01568	-0.302657	Exc_int
ELOVL5	0.0185877	-0.477542	0.290891	-1.24598	0.0306154	TRUE	TRUE	3.19479	2.89006	-0.304729	Exc_int
LRRC43	0.0186077	-0.21571	-0.0277957	-0.403625	0.0306418	TRUE	TRUE	0.59776	0.322433	-0.275327	Exc_int
PEX10	0.0186104	0.112953	0.308089	-0.0821836	0.0306418	TRUE	TRUE	0.726148	0.979505	0.253357	Exc_int
SERPINB9	0.0186095	0.0356586	0.431471	-0.360153	0.0306418	TRUE	TRUE	1.52274	1.47008	-0.052655	Exc_int
IST1	0.0186331	0.432938	0.73123	0.134646	0.0306754	TRUE	TRUE	3.98867	4.15472	0.166045	Exc_int
ZDHHC9	0.0186435	-0.317185	-0.0419511	-0.592418	0.0306889	TRUE	TRUE	1.9074	1.64594	-0.26146	Exc_int
NSMCE2	0.0186459	-0.372341	-0.0932308	-0.65145	0.0306892	TRUE	TRUE	6.51439	5.61551	-0.898884	Exc_int
AC018685.2	0.0186509	-0.684339	-0.0781319	-1.29055	0.0306937	TRUE	TRUE	2.57457	1.45818	-1.11639	Exc_int
METTL24	0.0186778	-0.971713	-0.461453	-1.48197	0.0307342	TRUE	TRUE	2.68266	1.23263	-1.45003	Exc_int
AC092111.2	0.0186899	-0.316693	-0.0722308	-0.561155	0.0307505	TRUE	TRUE	0.649041	0.165638	-0.483404	Exc_int
PDP1	0.0186936	0.526806	0.951233	0.102379	0.0307529	TRUE	TRUE	4.55938	5.54069	0.981305	Exc_int
NECTIN1	0.0186989	-0.270053	0.191705	-0.731812	0.0307579	TRUE	TRUE	3.24975	2.53195	-0.717805	Exc_int
PRR14	0.0187423	0.0390805	0.472921	-0.39476	0.0308257	TRUE	TRUE	0.825329	0.985211	0.159882	Exc_int
USP28	0.0187632	-0.137465	0.118347	-0.393277	0.0308563	TRUE	TRUE	5.30381	4.8931	-0.410713	Exc_int
COL5A3	0.0187765	-0.458519	-0.136621	-0.780417	0.0308745	TRUE	TRUE	0.888074	0.443541	-0.444532	Exc_int
ZMYND11	0.0188451	-0.0992868	0.101325	-0.299899	0.0309835	TRUE	TRUE	6.38274	5.65415	-0.728587	Exc_int
AC091212.1	0.0188644	-0.216777	-0.0497232	-0.383831	0.0310081	TRUE	TRUE	0.653452	0.325618	-0.327833	Exc_int
FAM122A	0.0188645	0.0861046	0.334419	-0.16221	0.0310081	TRUE	TRUE	0.530096	0.819204	0.289107	Exc_int
AC008610.1	0.0188797	-0.184144	0.0257226	-0.39401	0.0310256	TRUE	TRUE	0.943673	0.694979	-0.248694	Exc_int
POLR1A	0.0188783	-0.22081	0.145894	-0.587515	0.0310256	TRUE	TRUE	3.11297	2.48635	-0.626613	Exc_int
AC092943.2	0.0188837	0.0533162	0.200036	-0.0934038	0.0310284	TRUE	TRUE	0.447269	0.770692	0.323422	Exc_int
AC009690.2	0.0188915	0.400414	0.767877	0.0329508	0.0310375	TRUE	TRUE	1.64087	2.68374	1.04288	Exc_int
LINC02666	0.0189007	-0.616091	-0.250772	-0.98141	0.0310489	TRUE	TRUE	2.80647	1.48141	-1.32506	Exc_int
AP003393.1	0.0189388	-0.516952	-0.212531	-0.821374	0.0311078	TRUE	TRUE	1.23629	0.619923	-0.616366	Exc_int
AL035071.2	0.0189524	0.180321	0.353981	0.00666025	0.0311226	TRUE	TRUE	0.376558	1.26817	0.891608	Exc_int
LIPE	0.0189511	0.162444	0.460602	-0.135714	0.0311226	TRUE	TRUE	0.922835	1.28287	0.360034	Exc_int
OR2L5	0.0189573	-0.562378	-0.152234	-0.972522	0.0311269	TRUE	TRUE	1.15532	0.573242	-0.582076	Exc_int
SRSF5	0.0189608	0.538584	0.89554	0.181627	0.031129	TRUE	TRUE	5.70844	6.72934	1.0209	Exc_int
APH1B	0.0189726	0.796781	1.49328	0.100279	0.0311446	TRUE	TRUE	2.80098	3.26704	0.466062	Exc_int
RCBTB2	0.0190087	-0.0877758	0.168116	-0.343668	0.0312001	TRUE	TRUE	1.31639	1.03014	-0.286248	Exc_int
PEPD	0.0190335	-0.281612	0.0739285	-0.637153	0.0312307	TRUE	TRUE	2.71593	2.04964	-0.666287	Exc_int
QTRT2	0.0190342	-0.379437	0.0862178	-0.845093	0.0312307	TRUE	TRUE	1.77837	1.46202	-0.316352	Exc_int
ZNF618	0.0190302	-1.04186	-0.4484	-1.63532	0.0312307	TRUE	TRUE	2.21761	1.0775	-1.14011	Exc_int
STX8	0.0190495	-0.188132	0.0888306	-0.465094	0.0312522	TRUE	TRUE	6.01547	5.19018	-0.825291	Exc_int
AC018797.3	0.0190626	0.139537	0.404392	-0.125318	0.0312699	TRUE	TRUE	0.970475	2.21587	1.2454	Exc_int
AC233976.1	0.0190689	-0.604477	-0.0329769	-1.17598	0.0312765	TRUE	TRUE	2.52785	1.73558	-0.792272	Exc_int
AC011824.2	0.019073	0.145552	0.269668	0.0214365	0.0312795	TRUE	TRUE	0.488827	1.14085	0.652022	Exc_int
PARVA	0.0190913	-1.26054	-0.544902	-1.97619	0.0313058	TRUE	TRUE	3.37777	2.2012	-1.17657	Exc_int
VWC2	0.0190994	-0.659317	-0.215853	-1.10278	0.0313153	TRUE	TRUE	4.66689	3.88848	-0.77841	Exc_int
MYSM1	0.0191132	-0.256407	0.0727243	-0.585538	0.0313341	TRUE	TRUE	5.70294	5.22938	-0.473558	Exc_int
PDCD4	0.0191179	0.300809	1.06456	-0.46294	0.031338	TRUE	TRUE	3.73399	3.93834	0.204347	Exc_int
C8orf37-AS1	0.0191253	-0.318361	-0.119516	-0.517206	0.0313465	TRUE	TRUE	1.20642	0.88305	-0.323373	Exc_int
PREP	0.0191433	-0.363166	-0.0531391	-0.673192	0.0313723	TRUE	TRUE	5.14142	4.56568	-0.575743	Exc_int
CAMSAP2	0.0191489	0.123593	0.205923	0.0412625	0.0313729	TRUE	TRUE	7.31776	7.36829	0.0505369	Exc_int
FKRP	0.0191506	0.0418203	0.42207	-0.338429	0.0313729	TRUE	TRUE	1.36973	1.04532	-0.324405	Exc_int
IDNK	0.0191496	-0.22714	0.15748	-0.61176	0.0313729	TRUE	TRUE	1.25915	0.762682	-0.496465	Exc_int
WDSUB1	0.0191582	-0.0402103	0.259506	-0.339926	0.0313817	TRUE	TRUE	4.61575	4.22681	-0.388938	Exc_int
ENOX1	0.0191715	-0.298319	0.0579644	-0.654602	0.0313996	TRUE	TRUE	8.47118	7.73606	-0.735122	Exc_int
SMAD9	0.0191787	-0.206039	0.15762	-0.569698	0.0314077	TRUE	TRUE	0.949641	0.814272	-0.135369	Exc_int
NTNG2	0.0192087	-0.373682	8.83756e-05	-0.747453	0.0314531	TRUE	TRUE	2.0605	1.58166	-0.478842	Exc_int
ZNF449	0.0192247	-0.18112	0.641914	-1.00415	0.0314754	TRUE	TRUE	1.88241	1.28171	-0.6007	Exc_int
C1S	0.0192539	0.403317	0.904275	-0.0976406	0.0315166	TRUE	TRUE	2.30854	2.70537	0.396825	Exc_int
HES6	0.0192544	0.43581	1.0148	-0.143183	0.0315166	TRUE	TRUE	0.671717	1.39392	0.722201	Exc_int
HECW2	0.019269	-0.209051	-0.0704587	-0.347643	0.0315367	TRUE	TRUE	8.59228	8.3038	-0.288475	Exc_int
ZNF282	0.0192785	-0.0907434	0.180718	-0.362205	0.0315485	TRUE	TRUE	1.44885	1.17393	-0.27492	Exc_int
GABRA1	0.0192947	0.325544	0.535653	0.115436	0.0315713	TRUE	TRUE	6.59028	7.14372	0.553441	Exc_int
DYRK3	0.0193257	-0.132454	0.163088	-0.427996	0.0316183	TRUE	TRUE	0.792974	0.767284	-0.0256904	Exc_int
TMLHE	0.0193739	-0.237611	0.132221	-0.607443	0.0316933	TRUE	TRUE	2.56425	2.27814	-0.286115	Exc_int
GPBP1L1	0.019377	-0.124256	0.292001	-0.540512	0.0316946	TRUE	TRUE	4.37078	3.77919	-0.591594	Exc_int
DNM3	0.0193892	-0.298141	-0.126569	-0.469713	0.0317055	TRUE	TRUE	8.33719	8.01009	-0.327105	Exc_int
NEPRO	0.0193924	0.215563	0.71936	-0.288234	0.0317055	TRUE	TRUE	2.99055	3.62114	0.630599	Exc_int
ZBTB8A	0.0193929	0.371321	0.803748	-0.0611059	0.0317055	TRUE	TRUE	1.96037	2.74119	0.780823	Exc_int
ZNF621	0.0193907	-0.150503	0.461038	-0.762045	0.0317055	TRUE	TRUE	1.75026	1.20651	-0.543748	Exc_int
NSMCE4A	0.0194054	0.230796	0.518991	-0.0573997	0.0317222	TRUE	TRUE	0.969926	1.18406	0.214133	Exc_int
AC016745.2	0.019431	-0.692039	-0.0546556	-1.32942	0.0317602	TRUE	TRUE	2.80419	2.08546	-0.718726	Exc_int
GRM5-AS1	0.0194557	0.248817	0.551713	-0.0540795	0.0317967	TRUE	TRUE	1.39235	3.21553	1.82319	Exc_int
UBP1	0.0194637	0.331228	0.568783	0.0936737	0.031806	TRUE	TRUE	4.86335	4.86191	-0.00144159	Exc_int
LINC02320	0.0194678	-0.392267	-0.107383	-0.677152	0.031809	TRUE	TRUE	0.949203	0.416708	-0.532495	Exc_int
AKR1E2	0.0194801	0.211845	1.02425	-0.600557	0.0318253	TRUE	TRUE	1.85923	1.51185	-0.34738	Exc_int
DDX10	0.0194878	-0.402935	-0.0793487	-0.726522	0.031834	TRUE	TRUE	5.19822	4.37056	-0.827662	Exc_int
ANKRD29	0.0195194	-0.255142	0.301335	-0.81162	0.0318819	TRUE	TRUE	2.12694	1.45982	-0.667125	Exc_int
IKZF4	0.0195619	-0.0148679	0.295968	-0.325704	0.0319475	TRUE	TRUE	1.97982	1.71795	-0.261867	Exc_int
OIP5-AS1	0.0195698	0.541164	0.87691	0.205418	0.0319566	TRUE	TRUE	5.4401	6.4855	1.0454	Exc_int
CDS1	0.0196036	-0.259782	0.232599	-0.752163	0.0320055	TRUE	TRUE	3.05518	2.90616	-0.149022	Exc_int
EIF5A2	0.0196045	0.00378194	0.265729	-0.258165	0.0320055	TRUE	TRUE	0.871001	0.972339	0.101338	Exc_int
HSD11B1L	0.0196089	0.860887	1.71902	0.00275445	0.0320089	TRUE	TRUE	1.71619	2.83703	1.12084	Exc_int
LRRC27	0.0196162	-0.307485	0.108515	-0.723485	0.0320146	TRUE	TRUE	2.31354	1.65984	-0.653699	Exc_int
ZNF274	0.019617	-0.135611	0.165454	-0.436675	0.0320146	TRUE	TRUE	1.14173	1.01678	-0.124949	Exc_int
CCZ1B	0.0196349	0.737052	1.59669	-0.122581	0.0320399	TRUE	TRUE	2.33362	2.80742	0.4738	Exc_int
AL355312.3	0.0196476	-0.221041	0.0326095	-0.474691	0.0320568	TRUE	TRUE	1.03861	0.54558	-0.493031	Exc_int
AF107885.2	0.0196626	0.0116832	0.139463	-0.116096	0.0320774	TRUE	TRUE	0.429483	0.839552	0.410069	Exc_int
KLHL28	0.0196698	0.537743	0.915789	0.159698	0.0320854	TRUE	TRUE	3.38359	4.51565	1.13207	Exc_int
KCTD13	0.0196748	-0.445551	0.0869756	-0.978077	0.032086	TRUE	TRUE	2.04018	1.91224	-0.127947	Exc_int
SRR	0.0196743	0.0643105	0.274759	-0.146138	0.032086	TRUE	TRUE	0.885598	0.929448	0.0438494	Exc_int
EXOG	0.0196969	0.187975	0.530302	-0.154351	0.0321182	TRUE	TRUE	3.19809	3.35297	0.154886	Exc_int
RUNDC3A	0.0197231	0.416221	0.956062	-0.123621	0.0321571	TRUE	TRUE	3.4738	4.0896	0.615803	Exc_int
AL356056.2	0.0197481	-0.038476	0.147968	-0.22492	0.0321939	TRUE	TRUE	0.547524	0.403022	-0.144502	Exc_int
PGM1	0.0197607	0.0306655	0.36419	-0.302859	0.0322107	TRUE	TRUE	1.818	1.66689	-0.151112	Exc_int
NEK7	0.0197675	-0.497181	0.00466351	-0.999025	0.032218	TRUE	TRUE	2.82618	2.44496	-0.381218	Exc_int
FAM102A	0.0197734	0.0862757	0.681575	-0.509023	0.0322238	TRUE	TRUE	2.46825	2.138	-0.330252	Exc_int
TNRC6B	0.0197841	-0.0408263	0.0836114	-0.165264	0.0322374	TRUE	TRUE	9.0459	8.80962	-0.236281	Exc_int
SDR16C5	0.0197939	-0.0254357	0.134315	-0.185186	0.0322495	TRUE	TRUE	0.562133	0.58198	0.0198473	Exc_int
C2orf80	0.0197987	0.200724	0.562902	-0.161453	0.0322517	TRUE	TRUE	2.74874	3.10944	0.360697	Exc_int
CCDC150	0.0197999	-0.0213247	0.160243	-0.202893	0.0322517	TRUE	TRUE	0.570047	0.575501	0.00545389	Exc_int
CHMP4A	0.0198092	-0.0868295	0.186221	-0.35988	0.0322629	TRUE	TRUE	1.79017	1.98824	0.198066	Exc_int
AMFR	0.0198159	-0.0271725	0.389456	-0.443801	0.0322661	TRUE	TRUE	2.56361	2.34098	-0.222634	Exc_int
CRTC3	0.0198148	-0.370843	0.0484045	-0.790091	0.0322661	TRUE	TRUE	5.50567	4.68839	-0.817285	Exc_int
LURAP1L-AS1	0.0198371	0.24305	0.435106	0.0509933	0.0322931	TRUE	TRUE	0.788195	1.36016	0.571968	Exc_int
SEC61G	0.0198372	0.276863	0.973833	-0.420108	0.0322931	TRUE	TRUE	1.05094	1.81636	0.765427	Exc_int
ACHE	0.0198462	0.0542153	0.305652	-0.197222	0.032304	TRUE	TRUE	0.621843	0.749753	0.12791	Exc_int
FAF2	0.0198902	-0.331203	0.0401555	-0.702562	0.0323672	TRUE	TRUE	3.89246	3.37511	-0.517347	Exc_int
LUZP1	0.0198898	-0.368121	0.000755515	-0.736998	0.0323672	TRUE	TRUE	5.98899	5.56019	-0.428802	Exc_int
PTDSS2	0.0198921	-0.205643	0.125045	-0.536332	0.0323672	TRUE	TRUE	2.81661	2.4574	-0.359209	Exc_int
COL4A2	0.0198974	0.384072	1.42112	-0.652973	0.0323719	TRUE	TRUE	2.4261	2.42492	-0.00118319	Exc_int
SRRM4	0.0199127	-0.272952	0.000879551	-0.546784	0.0323891	TRUE	TRUE	8.3278	7.55628	-0.771519	Exc_int
UBE2T	0.0199125	0.282781	0.705595	-0.140034	0.0323891	TRUE	TRUE	0.671744	1.32838	0.656633	Exc_int
ABHD17C	0.0199306	-0.261744	0.142566	-0.666054	0.0324144	TRUE	TRUE	2.48033	2.10248	-0.377852	Exc_int
KIAA1549	0.0199609	-0.352161	-0.0162955	-0.688026	0.0324599	TRUE	TRUE	6.36244	5.5639	-0.798538	Exc_int
ABHD12	0.0199818	-0.06863	0.269122	-0.406382	0.0324899	TRUE	TRUE	4.04683	3.63515	-0.411679	Exc_int
SNCA	0.0200069	0.530577	0.886256	0.174899	0.0325269	TRUE	TRUE	7.33518	8.13922	0.80404	Exc_int
NAA35	0.020024	0.482986	0.831266	0.134706	0.0325507	TRUE	TRUE	5.00921	5.29755	0.288338	Exc_int
R3HCC1L	0.0200263	-0.578673	-0.028074	-1.12927	0.0325507	TRUE	TRUE	3.67156	2.60879	-1.06276	Exc_int
HSPH1	0.0200354	0.953951	1.60009	0.307806	0.0325617	TRUE	TRUE	5.64186	7.30365	1.66179	Exc_int
LRRC6	0.0200404	-0.254904	0.00413503	-0.513944	0.032566	TRUE	TRUE	5.84367	5.1933	-0.650375	Exc_int
TM7SF2	0.0200459	0.161049	0.433709	-0.111612	0.032571	TRUE	TRUE	1.08772	1.31105	0.223335	Exc_int
ABLIM3	0.020059	-0.208003	0.30071	-0.716717	0.0325861	TRUE	TRUE	4.0731	3.23904	-0.834062	Exc_int
MPP2	0.0200599	-0.0493944	0.321951	-0.42074	0.0325861	TRUE	TRUE	3.53248	3.08675	-0.445729	Exc_int
DHRS7B	0.020072	-0.851433	-0.35027	-1.3526	0.0326018	TRUE	TRUE	3.58461	2.24234	-1.34227	Exc_int
DNAJC18	0.0200775	0.421999	0.976945	-0.132946	0.0326069	TRUE	TRUE	3.80641	4.27051	0.464106	Exc_int
C11orf74	0.0200869	0.00513346	0.533377	-0.523111	0.0326182	TRUE	TRUE	3.2952	3.27887	-0.0163215	Exc_int
AC090360.1	0.0200923	-0.0254464	0.338398	-0.38929	0.0326233	TRUE	TRUE	0.888696	0.868295	-0.0204004	Exc_int
AL359706.1	0.0201339	0.480906	0.833918	0.127894	0.0326831	TRUE	TRUE	1.37643	3.17316	1.79674	Exc_int
PARP11	0.0201339	-0.475093	0.059186	-1.00937	0.0326831	TRUE	TRUE	4.05857	2.73803	-1.32054	Exc_int
F8	0.0201504	-0.107907	0.0866571	-0.302472	0.0327059	TRUE	TRUE	0.822149	0.632495	-0.189654	Exc_int
AC097662.1	0.0201579	-0.336498	-0.00365724	-0.669339	0.032711	TRUE	TRUE	1.68594	1.17251	-0.513424	Exc_int
ADGRA1-AS1	0.0201583	-0.28355	-0.0993086	-0.467792	0.032711	TRUE	TRUE	1.0474	0.759455	-0.287949	Exc_int
LPXN	0.0201755	-0.348112	0.0424872	-0.738711	0.032735	TRUE	TRUE	1.93131	1.38129	-0.550019	Exc_int
AC092944.1	0.0201981	-0.666674	-0.203004	-1.13034	0.0327639	TRUE	TRUE	2.38903	1.44211	-0.946918	Exc_int
KCNA2	0.0201968	0.407647	0.933475	-0.11818	0.0327639	TRUE	TRUE	3.68715	4.22263	0.535477	Exc_int
ZNF404	0.0202007	-0.194478	0.151773	-0.540728	0.0327643	TRUE	TRUE	0.948533	0.869342	-0.0791909	Exc_int
LEMD3	0.0202126	0.0138552	0.331983	-0.304272	0.0327758	TRUE	TRUE	4.3038	4.0662	-0.237598	Exc_int
NACC2	0.020211	0.135845	0.349631	-0.0779414	0.0327758	TRUE	TRUE	0.598957	0.569304	-0.0296533	Exc_int
PTGES3	0.0202202	0.973008	1.78076	0.165255	0.0327804	TRUE	TRUE	4.19025	5.91117	1.72093	Exc_int
TADA2A	0.020219	0.218546	0.544215	-0.107123	0.0327804	TRUE	TRUE	3.58191	3.44247	-0.139432	Exc_int
POLR3B	0.0202233	-0.577797	-0.0193945	-1.1362	0.0327816	TRUE	TRUE	2.63634	2.03282	-0.603524	Exc_int
GALM	0.0202276	0.253465	0.546962	-0.040032	0.0327847	TRUE	TRUE	0.883418	1.19813	0.314716	Exc_int
PANK1	0.0202322	-0.0948779	0.239081	-0.428837	0.0327882	TRUE	TRUE	2.18334	1.74384	-0.439507	Exc_int
TOX4	0.0202553	0.237992	0.638112	-0.162127	0.0328187	TRUE	TRUE	2.62915	3.22346	0.59431	Exc_int
VMP1	0.0202558	-0.00747665	0.257676	-0.27263	0.0328187	TRUE	TRUE	5.45122	5.09426	-0.356964	Exc_int
TSPOAP1-AS1	0.0202858	-0.0672579	0.201554	-0.33607	0.0328635	TRUE	TRUE	1.30791	1.10857	-0.199334	Exc_int
SUMF1	0.0203138	-0.0245782	0.460051	-0.509207	0.032905	TRUE	TRUE	6.89343	6.78019	-0.11324	Exc_int
SLC9A9	0.0203243	-0.42436	0.185243	-1.03396	0.032918	TRUE	TRUE	3.21408	2.65374	-0.560345	Exc_int
DMAC2L	0.0203297	-0.0196131	0.458722	-0.497948	0.0329228	TRUE	TRUE	2.05828	2.15464	0.0963553	Exc_int
FRY-AS1	0.0203383	-0.0195684	0.183159	-0.222295	0.032933	TRUE	TRUE	0.945083	1.10836	0.163279	Exc_int
ARHGEF25	0.020361	0.298734	0.76652	-0.169051	0.0329658	TRUE	TRUE	1.7799	2.07875	0.298855	Exc_int
DLK2	0.0203767	0.233889	0.50645	-0.0386715	0.0329834	TRUE	TRUE	0.548312	0.840511	0.2922	Exc_int
GJC1	0.020376	-0.282266	0.192616	-0.757147	0.0329834	TRUE	TRUE	1.29359	1.05973	-0.233859	Exc_int
CARS2	0.0204192	-0.0103983	0.294955	-0.315751	0.0330464	TRUE	TRUE	4.5238	4.03242	-0.491384	Exc_int
THOC2	0.0204204	0.0636319	0.284518	-0.157254	0.0330464	TRUE	TRUE	5.62351	5.58062	-0.0428895	Exc_int
GSTO2	0.0204372	-0.63382	-0.095377	-1.17226	0.0330697	TRUE	TRUE	4.05366	3.15686	-0.896798	Exc_int
ZNF333	0.0204527	0.261477	0.773527	-0.250573	0.0330908	TRUE	TRUE	2.15792	2.18863	0.0307174	Exc_int
SPATC1L	0.0204641	0.0751259	0.457906	-0.307655	0.0331053	TRUE	TRUE	1.11596	1.23885	0.122896	Exc_int
EPB41L5	0.0204947	-0.429524	-0.0919595	-0.767088	0.033143	TRUE	TRUE	5.16504	4.50941	-0.655633	Exc_int
GNL3L	0.0204902	0.16701	0.455798	-0.121779	0.033143	TRUE	TRUE	1.6688	1.50626	-0.162545	Exc_int
RASGRF2	0.020493	0.063914	0.495411	-0.367583	0.033143	TRUE	TRUE	4.01408	3.90441	-0.109672	Exc_int
NDUFAF7	0.0205061	0.0393584	0.402154	-0.323438	0.0331576	TRUE	TRUE	3.49714	3.38171	-0.115431	Exc_int
TPM2	0.020511	0.0418792	0.286723	-0.202965	0.0331616	TRUE	TRUE	0.627456	0.510444	-0.117012	Exc_int
TRIM37	0.0205459	0.142266	0.34693	-0.0623979	0.0332141	TRUE	TRUE	6.42613	6.2468	-0.179332	Exc_int
MHENCR	0.0205577	0.0617764	0.417173	-0.293621	0.0332254	TRUE	TRUE	0.917346	1.11318	0.195835	Exc_int
STIMATE	0.0205564	-0.0491899	0.467964	-0.566343	0.0332254	TRUE	TRUE	2.83945	2.37309	-0.466351	Exc_int
DNAJC5G	0.0205624	-0.919236	-0.387957	-1.45051	0.033229	TRUE	TRUE	2.84119	1.45712	-1.38407	Exc_int
NDUFAF3	0.0205814	0.207466	0.495776	-0.0808439	0.0332558	TRUE	TRUE	0.584476	1.44462	0.860147	Exc_int
STRN	0.0206068	0.0216921	0.32421	-0.280826	0.033293	TRUE	TRUE	5.17632	4.81272	-0.363597	Exc_int
GLB1L3	0.0206264	-0.517775	-0.0192092	-1.01634	0.0333207	TRUE	TRUE	4.08474	3.10533	-0.979405	Exc_int
LCMT1	0.0206393	0.131341	0.454699	-0.192018	0.0333337	TRUE	TRUE	4.48804	4.30728	-0.180755	Exc_int
ZNF284	0.0206371	-0.0353652	0.127192	-0.197922	0.0333337	TRUE	TRUE	0.667264	0.593321	-0.0739433	Exc_int
BCAS4	0.0206516	-0.346055	0.0200277	-0.712137	0.0333496	TRUE	TRUE	2.79122	2.22347	-0.567747	Exc_int
SLC9C2	0.02073	0.00504462	0.290905	-0.280816	0.0334723	TRUE	TRUE	0.7698	0.501645	-0.268155	Exc_int
RAB3IP	0.0207359	-0.448971	0.314439	-1.21238	0.0334778	TRUE	TRUE	2.40601	2.16787	-0.238138	Exc_int
ANK2	0.0207406	-0.243728	-0.105522	-0.381934	0.0334815	TRUE	TRUE	10.6892	10.3237	-0.36543	Exc_int
KLHL7	0.020744	-0.27688	-0.0311267	-0.522634	0.033483	TRUE	TRUE	5.67738	5.18533	-0.492053	Exc_int
MIR600HG	0.0208093	-0.0415093	0.19503	-0.278049	0.0335844	TRUE	TRUE	0.810453	0.762264	-0.0481899	Exc_int
MED13L	0.0208117	-0.235289	-0.0298642	-0.440714	0.0335844	TRUE	TRUE	8.15757	7.81541	-0.342165	Exc_int
CYYR1-AS1	0.0208278	-0.532608	-0.178512	-0.886704	0.0336025	TRUE	TRUE	1.51565	0.908869	-0.606785	Exc_int
SAT2	0.0208267	1.40132	2.40241	0.400232	0.0336025	TRUE	TRUE	2.96038	5.2599	2.29952	Exc_int
LIN37	0.0208492	-0.0636854	0.339407	-0.466778	0.033633	TRUE	TRUE	0.797388	0.804533	0.00714475	Exc_int
AC018362.1	0.0208796	0.119482	0.42257	-0.183605	0.0336781	TRUE	TRUE	2.01086	2.62244	0.611578	Exc_int
ADPGK	0.0208901	-0.135672	0.153513	-0.424856	0.033691	TRUE	TRUE	1.77443	1.44762	-0.326804	Exc_int
P3H2	0.0209001	-0.907544	-0.294309	-1.52078	0.0337032	TRUE	TRUE	4.1906	2.88596	-1.30464	Exc_int
NRSN2	0.0209228	0.159144	0.488333	-0.170045	0.0337359	TRUE	TRUE	2.61969	2.92416	0.304472	Exc_int
MSRA	0.0209419	-0.318972	-0.126298	-0.511647	0.0337627	TRUE	TRUE	9.3324	8.94951	-0.38289	Exc_int
AF064860.1	0.0209519	-0.495017	-0.168509	-0.821526	0.0337749	TRUE	TRUE	0.821126	0.356687	-0.464439	Exc_int
AC016590.1	0.0209794	-0.0218929	0.217597	-0.261383	0.0338152	TRUE	TRUE	1.18764	1.57961	0.391969	Exc_int
LMLN	0.0209887	-0.356422	0.105242	-0.818086	0.0338262	TRUE	TRUE	3.0804	2.38828	-0.692118	Exc_int
GOLGA1	0.0209977	-0.444809	0.220804	-1.11042	0.0338327	TRUE	TRUE	3.64472	3.16153	-0.483186	Exc_int
METTL2B	0.0209966	0.125251	0.553367	-0.302866	0.0338327	TRUE	TRUE	2.948	2.84225	-0.105754	Exc_int
GPR63	0.0210073	-0.100719	0.272962	-0.4744	0.0338443	TRUE	TRUE	4.56419	4.19523	-0.368957	Exc_int
SCN2A	0.0210331	0.233886	0.372178	0.0955934	0.0338819	TRUE	TRUE	8.9654	9.14615	0.180759	Exc_int
ANAPC2	0.0210486	-0.177649	0.102791	-0.458088	0.0339029	TRUE	TRUE	0.94871	0.762294	-0.186416	Exc_int
AP001439.1	0.0210633	0.0315448	0.123657	-0.0605671	0.0339225	TRUE	TRUE	0.633252	1.25834	0.625087	Exc_int
CEP41	0.0210835	0.606054	1.28051	-0.0684031	0.0339511	TRUE	TRUE	1.5608	1.94696	0.386156	Exc_int
ARHGAP15	0.0211035	0.325337	0.862316	-0.211641	0.0339792	TRUE	TRUE	1.59992	2.44836	0.84844	Exc_int
PLOD3	0.0211087	-0.255703	0.222429	-0.733835	0.0339836	TRUE	TRUE	1.88291	1.82817	-0.0547439	Exc_int
PRKD2	0.0211301	-0.488982	-0.0891687	-0.888796	0.0340141	TRUE	TRUE	0.982847	0.482403	-0.500443	Exc_int
RCAN1	0.021154	0.478077	0.843243	0.11291	0.0340486	TRUE	TRUE	2.71963	2.96268	0.243057	Exc_int
AL137003.2	0.0211578	0.0342176	0.397718	-0.329283	0.0340507	TRUE	TRUE	0.913961	0.893695	-0.0202662	Exc_int
TMEM8A	0.0211687	-0.0455037	0.123966	-0.214974	0.0340643	TRUE	TRUE	0.668632	0.634003	-0.0346284	Exc_int
AC016831.5	0.021192	-0.414101	0.149465	-0.977668	0.0340978	TRUE	TRUE	2.79337	2.02277	-0.770594	Exc_int
AC106729.1	0.0212167	0.502523	0.90934	0.095705	0.0341326	TRUE	TRUE	1.19561	2.30191	1.1063	Exc_int
CLSPN	0.0212211	-0.129869	0.00144263	-0.261181	0.0341326	TRUE	TRUE	0.555968	0.445991	-0.109977	Exc_int
COMT	0.0212201	0.124478	0.458103	-0.209147	0.0341326	TRUE	TRUE	2.48299	2.16676	-0.316237	Exc_int
GEMIN7-AS1	0.0212424	-0.238298	0.0586098	-0.535206	0.0341588	TRUE	TRUE	1.36988	1.14468	-0.225195	Exc_int
KIAA2013	0.0212424	0.284116	0.579614	-0.0113819	0.0341588	TRUE	TRUE	1.46391	1.79608	0.332165	Exc_int
MPV17	0.0212532	-0.0433761	0.325649	-0.412401	0.0341721	TRUE	TRUE	2.95711	2.56758	-0.389535	Exc_int
PCID2	0.0212945	0.415885	0.912899	-0.0811289	0.0342305	TRUE	TRUE	4.32377	4.82627	0.502504	Exc_int
TFAP4	0.0212925	-0.17014	0.0874042	-0.427685	0.0342305	TRUE	TRUE	0.983683	0.682289	-0.301394	Exc_int
RARRES1	0.0213081	0.430341	0.793561	0.0671214	0.0342483	TRUE	TRUE	1.232	2.60563	1.37362	Exc_int
CHRD	0.0213219	-0.309296	0.0327105	-0.651302	0.0342665	TRUE	TRUE	1.67867	1.64802	-0.0306501	Exc_int
PRKD3	0.0213548	0.265044	0.531636	-0.00154808	0.0343154	TRUE	TRUE	1.22006	2.42271	1.20265	Exc_int
NREP	0.0213607	0.396295	0.703729	0.0888611	0.034319	TRUE	TRUE	5.99596	6.26571	0.26975	Exc_int
TNFAIP8L3	0.0213621	0.0543957	0.303246	-0.194455	0.034319	TRUE	TRUE	0.870052	0.958616	0.0885631	Exc_int
AC007376.2	0.0213839	-0.45977	-0.140886	-0.778655	0.034346	TRUE	TRUE	1.18175	0.53232	-0.64943	Exc_int
AL354733.1	0.0213822	-0.162902	-0.0238827	-0.301922	0.034346	TRUE	TRUE	0.547201	0.360881	-0.18632	Exc_int
ZNF223	0.0213973	0.364352	0.657503	0.0712019	0.0343635	TRUE	TRUE	0.942338	1.24804	0.3057	Exc_int
PSMF1	0.0214191	0.0629465	0.460351	-0.334458	0.0343944	TRUE	TRUE	3.94106	3.47062	-0.470439	Exc_int
AC009318.1	0.0214239	-0.145221	0.0871415	-0.377583	0.0343981	TRUE	TRUE	1.25846	1.22351	-0.0349471	Exc_int
AK2	0.0214393	-0.151312	0.350495	-0.653118	0.034419	TRUE	TRUE	2.49275	2.23848	-0.254271	Exc_int
DNAJC25	0.0214508	-0.112788	0.334796	-0.560372	0.0344334	TRUE	TRUE	1.89917	1.79069	-0.108484	Exc_int
ANKRD36C	0.021466	-0.374307	-0.0981644	-0.65045	0.0344537	TRUE	TRUE	7.99208	6.889	-1.10308	Exc_int
FMN1	0.0215081	-0.399117	-0.112021	-0.686213	0.0345154	TRUE	TRUE	9.02985	8.47102	-0.558832	Exc_int
SLC36A4	0.021512	0.29719	0.685457	-0.091076	0.0345154	TRUE	TRUE	4.73285	4.88183	0.148979	Exc_int
USF1	0.0215103	0.0846936	0.277148	-0.107761	0.0345154	TRUE	TRUE	0.656282	0.700947	0.0446645	Exc_int
ABCB7	0.0215204	-0.117369	0.448501	-0.68324	0.0345249	TRUE	TRUE	3.50713	3.24971	-0.257423	Exc_int
DAGLA	0.0215232	0.249024	0.704012	-0.205963	0.0345253	TRUE	TRUE	2.51531	2.52437	0.00905656	Exc_int
SPOPL	0.0215326	0.160733	0.579884	-0.258419	0.0345363	TRUE	TRUE	3.92837	4.04047	0.112101	Exc_int
C1RL-AS1	0.0215379	-0.200057	0.01016	-0.410274	0.0345408	TRUE	TRUE	0.864198	0.456883	-0.407315	Exc_int
IRS2	0.0215617	0.327489	0.793701	-0.138723	0.0345749	TRUE	TRUE	3.91484	4.08176	0.166927	Exc_int
GPATCH4	0.0215776	0.0236923	0.198716	-0.151332	0.0345964	TRUE	TRUE	0.877029	1.15699	0.27996	Exc_int
FANK1	0.021614	-0.526826	-0.182599	-0.871054	0.0346507	TRUE	TRUE	1.58906	1.04766	-0.541401	Exc_int
MYO1E	0.0216166	-0.287167	-0.0767515	-0.497583	0.0346507	TRUE	TRUE	0.985859	0.925441	-0.0604173	Exc_int
NECTIN3	0.021671	-0.586222	-0.148708	-1.02374	0.034734	TRUE	TRUE	5.73446	5.12638	-0.608088	Exc_int
ASPHD1	0.021685	0.380154	0.716354	0.0439545	0.0347522	TRUE	TRUE	2.71159	3.22	0.508403	Exc_int
ABHD6	0.0216877	-0.00614478	0.389399	-0.401689	0.0347525	TRUE	TRUE	3.82414	3.45759	-0.366548	Exc_int
LANCL2	0.0216995	-0.456836	-0.086084	-0.827587	0.0347673	TRUE	TRUE	4.16222	3.4222	-0.74002	Exc_int
LRRK1	0.0217145	-0.660781	-0.147299	-1.17426	0.0347874	TRUE	TRUE	7.34935	6.19709	-1.15225	Exc_int
PEX26	0.0217433	0.106726	0.434702	-0.221249	0.0348262	TRUE	TRUE	2.68799	2.56411	-0.123879	Exc_int
POMK	0.0217438	-0.0718237	0.214718	-0.358366	0.0348262	TRUE	TRUE	1.56209	1.21929	-0.342798	Exc_int
CBLB	0.0217489	-0.57548	-0.0800242	-1.07094	0.0348265	TRUE	TRUE	4.84478	4.11976	-0.725013	Exc_int
SP140	0.0217491	0.129306	0.737535	-0.478923	0.0348265	TRUE	TRUE	1.39643	1.33433	-0.0620968	Exc_int
SNX1	0.0217551	-0.147906	0.231326	-0.527137	0.034828	TRUE	TRUE	4.34698	4.22453	-0.122453	Exc_int
STAU1	0.021754	0.254072	0.474062	0.0340823	0.034828	TRUE	TRUE	4.89367	4.64452	-0.249156	Exc_int
THRAP3	0.021782	0.410991	0.680159	0.141824	0.0348669	TRUE	TRUE	5.11247	5.30385	0.191381	Exc_int
AC010615.2	0.0218055	0.16378	0.355717	-0.0281571	0.0349005	TRUE	TRUE	0.89245	1.46444	0.571993	Exc_int
CXXC4	0.0218348	0.732063	1.22885	0.235275	0.0349392	TRUE	TRUE	4.68199	5.39748	0.715493	Exc_int
ZNF7	0.0218333	-0.0248813	0.517182	-0.566945	0.0349392	TRUE	TRUE	2.06461	2.28435	0.219746	Exc_int
CATSPERB	0.0218393	-0.296923	-0.00086737	-0.59298	0.0349424	TRUE	TRUE	1.34662	1.05186	-0.294761	Exc_int
FANCI	0.0218501	0.0835373	0.504869	-0.337794	0.0349556	TRUE	TRUE	1.2991	1.37662	0.0775237	Exc_int
RAB3C	0.0218673	-1.31268	-0.37134	-2.25403	0.0349791	TRUE	TRUE	5.70173	4.53492	-1.16682	Exc_int
ARL6IP6	0.021909	-0.173614	0.181102	-0.52833	0.0350417	TRUE	TRUE	2.6576	2.189	-0.468605	Exc_int
AF117829.1	0.0219208	-0.773865	-0.162652	-1.38508	0.0350565	TRUE	TRUE	5.92662	4.7976	-1.12902	Exc_int
ARHGEF4	0.0219438	0.0885955	0.385214	-0.208023	0.035089	TRUE	TRUE	5.43248	5.29724	-0.135239	Exc_int
MROH8	0.0219477	-0.552719	0.0566834	-1.16212	0.0350912	TRUE	TRUE	2.85668	1.83748	-1.0192	Exc_int
USP25	0.0219516	-0.122937	0.195786	-0.44166	0.0350933	TRUE	TRUE	7.15275	6.7743	-0.37845	Exc_int
SORD	0.0219595	-0.298158	-0.065292	-0.531023	0.0351019	TRUE	TRUE	1.10956	0.744697	-0.364862	Exc_int
ROPN1L	0.0219751	-0.246271	0.0281861	-0.520728	0.0351228	TRUE	TRUE	0.912168	0.523719	-0.38845	Exc_int
MTMR4	0.0219844	0.590773	1.21674	-0.0351919	0.0351336	TRUE	TRUE	3.23375	3.87489	0.641136	Exc_int
PRDM15	0.0219972	-0.015768	0.267157	-0.298693	0.0351499	TRUE	TRUE	1.83036	1.68311	-0.147254	Exc_int
ANGPTL1	0.0220163	0.246662	0.519561	-0.0262373	0.0351762	TRUE	TRUE	0.933711	1.99234	1.05862	Exc_int
VPS51	0.0220311	0.189418	0.60562	-0.226784	0.0351958	TRUE	TRUE	2.73544	2.84066	0.10522	Exc_int
AC040934.1	0.0220381	-0.10853	0.335263	-0.552323	0.0352015	TRUE	TRUE	1.43862	1.14101	-0.29761	Exc_int
FUT2	0.0220398	0.0325325	0.183041	-0.117976	0.0352015	TRUE	TRUE	0.585837	0.825068	0.239231	Exc_int
IQCB1	0.0220457	0.141995	0.384217	-0.100227	0.0352068	TRUE	TRUE	5.47438	5.24039	-0.23399	Exc_int
ZNF697	0.0220853	-0.0952654	0.257086	-0.447617	0.0352622	TRUE	TRUE	1.92999	1.60262	-0.327372	Exc_int
ZNF736	0.0220855	0.366831	0.651079	0.0825832	0.0352622	TRUE	TRUE	4.53627	4.46781	-0.0684545	Exc_int
PGBD4	0.022106	-0.0111848	0.146502	-0.168871	0.0352907	TRUE	TRUE	0.617351	0.582694	-0.0346566	Exc_int
SNX30	0.0221263	-0.515233	-0.118188	-0.912278	0.0353191	TRUE	TRUE	4.97189	4.18173	-0.790153	Exc_int
AP5Z1	0.0221361	-0.0260654	0.378904	-0.431035	0.0353296	TRUE	TRUE	1.5634	1.54551	-0.0178872	Exc_int
ETNK2	0.022138	0.109023	0.303495	-0.0854483	0.0353296	TRUE	TRUE	0.619188	0.790022	0.170834	Exc_int
AL049869.3	0.0221683	0.0380248	0.199949	-0.123899	0.0353739	TRUE	TRUE	0.54064	1.00113	0.460492	Exc_int
RING1	0.0222007	0.328454	0.669367	-0.0124586	0.0354173	TRUE	TRUE	2.4741	2.61544	0.141332	Exc_int
SETMAR	0.0221992	0.0444016	0.304593	-0.21579	0.0354173	TRUE	TRUE	0.806989	0.833263	0.0262744	Exc_int
NMNAT2	0.0222208	-0.17534	-0.0358903	-0.31479	0.0354452	TRUE	TRUE	7.8809	7.53073	-0.350176	Exc_int
NANS	0.022243	0.0717216	0.294171	-0.150728	0.0354764	TRUE	TRUE	1.06643	1.47332	0.406892	Exc_int
RAD9A	0.0222521	-0.484189	-0.0939179	-0.87446	0.0354868	TRUE	TRUE	5.6078	4.38316	-1.22464	Exc_int
MAP3K2-DT	0.0222554	0.0662309	0.251478	-0.119016	0.0354879	TRUE	TRUE	0.582666	0.559938	-0.0227278	Exc_int
AC025265.1	0.0222675	-0.135191	0.099886	-0.370268	0.0355031	TRUE	TRUE	0.577094	0.298826	-0.278268	Exc_int
AC018467.1	0.0222756	-0.453566	-0.0968817	-0.81025	0.035512	TRUE	TRUE	1.66536	0.951602	-0.713753	Exc_int
LINC02465	0.022283	-0.775613	-0.134403	-1.41682	0.0355196	TRUE	TRUE	1.25283	0.327582	-0.925249	Exc_int
SPOP	0.0222957	0.12642	0.424622	-0.171782	0.0355357	TRUE	TRUE	4.45995	4.2421	-0.217849	Exc_int
AC007216.4	0.0223299	-0.182459	0.101775	-0.466693	0.0355861	TRUE	TRUE	2.23613	2.44488	0.208751	Exc_int
SLC25A25	0.0223381	0.325048	0.825783	-0.175688	0.035595	TRUE	TRUE	2.05819	2.47838	0.420193	Exc_int
DPY19L3	0.0223558	-0.79478	-0.39582	-1.19374	0.0356191	TRUE	TRUE	3.38437	2.55172	-0.832655	Exc_int
KLF6	0.0223716	0.0261913	0.66938	-0.616997	0.0356402	TRUE	TRUE	1.66138	2.09032	0.428936	Exc_int
AC021851.1	0.0223759	-0.715296	-0.283845	-1.14675	0.0356428	TRUE	TRUE	2.88522	2.02816	-0.857061	Exc_int
CYGB	0.0223835	0.0085645	0.310872	-0.293743	0.0356508	TRUE	TRUE	0.659728	0.612822	-0.0469065	Exc_int
USP6NL	0.0223951	-0.134063	0.193081	-0.461207	0.0356646	TRUE	TRUE	2.13573	1.5968	-0.538932	Exc_int
VLDLR	0.0223974	0.0211706	0.22934	-0.186999	0.0356646	TRUE	TRUE	0.58844	0.640357	0.051917	Exc_int
PDE4B	0.0224071	-1.0472	-0.340345	-1.75406	0.035676	TRUE	TRUE	6.21182	5.17203	-1.03978	Exc_int
ATF1	0.0224155	-0.348402	0.0153648	-0.712169	0.035681	TRUE	TRUE	3.52565	2.93537	-0.590281	Exc_int
KCNK2	0.0224143	0.227142	1.17066	-0.716378	0.035681	TRUE	TRUE	3.02784	2.75892	-0.268917	Exc_int
INTS3	0.0224245	-0.0297853	0.44162	-0.501191	0.0356911	TRUE	TRUE	3.79638	3.4368	-0.359574	Exc_int
KIAA0895L	0.0224532	-0.203558	0.36472	-0.771836	0.0357327	TRUE	TRUE	2.64439	2.94315	0.298759	Exc_int
COMMD4	0.0225068	0.107679	0.324613	-0.109256	0.0358139	TRUE	TRUE	1.02539	1.27876	0.253362	Exc_int
UXS1	0.0225464	0.101679	0.397455	-0.194096	0.0358727	TRUE	TRUE	4.67707	4.3979	-0.279175	Exc_int
DNAJC27	0.0225642	-0.0158287	0.398125	-0.429783	0.0358969	TRUE	TRUE	2.08564	2.12954	0.0439042	Exc_int
CLUH	0.0225689	0.246328	0.655827	-0.16317	0.0359001	TRUE	TRUE	1.40321	1.68998	0.286773	Exc_int
TMX4	0.0225764	0.456968	0.769441	0.144496	0.0359079	TRUE	TRUE	4.36691	4.78111	0.414202	Exc_int
TPM3	0.0226149	0.372308	0.760161	-0.0155449	0.035965	TRUE	TRUE	4.55107	4.92185	0.370777	Exc_int
AC110296.1	0.0226345	1.11345	1.7599	0.466998	0.0359873	TRUE	TRUE	4.21411	6.63559	2.42148	Exc_int
CARM1	0.0226348	-0.0221333	0.31727	-0.361537	0.0359873	TRUE	TRUE	2.79305	2.60495	-0.188098	Exc_int
LRRC57	0.0226394	0.120416	0.582668	-0.341835	0.0359873	TRUE	TRUE	1.69138	1.82347	0.132084	Exc_int
PVT1	0.0226371	-1.10437	-0.458426	-1.75031	0.0359873	TRUE	TRUE	3.15997	2.14467	-1.01529	Exc_int
FSD2	0.0226485	0.0457331	0.183401	-0.091935	0.0359948	TRUE	TRUE	0.647123	1.08988	0.442753	Exc_int
ITPKC	0.0226494	-0.15314	0.17157	-0.47785	0.0359948	TRUE	TRUE	1.44878	1.15525	-0.29353	Exc_int
AL355347.1	0.0226677	0.189595	0.424046	-0.0448561	0.0360176	TRUE	TRUE	1.51225	2.24438	0.73213	Exc_int
IDH3A	0.022669	0.590734	1.1489	0.0325626	0.0360176	TRUE	TRUE	3.24803	3.90934	0.661303	Exc_int
AL117336.2	0.0226859	-0.287707	0.0527763	-0.62819	0.0360403	TRUE	TRUE	4.37178	3.65219	-0.719592	Exc_int
CRK	0.0226895	0.427963	0.973675	-0.117748	0.0360419	TRUE	TRUE	3.46792	3.38813	-0.0797896	Exc_int
FAM155A-IT1	0.0226965	-0.294214	0.0134626	-0.601891	0.0360488	TRUE	TRUE	1.2229	0.758572	-0.464333	Exc_int
ZNF177	0.0227212	-0.0623067	0.266097	-0.39071	0.0360838	TRUE	TRUE	1.43798	1.33411	-0.103876	Exc_int
DRAIC	0.0227339	-0.353951	0.346165	-1.05407	0.0360968	TRUE	TRUE	1.98647	1.7913	-0.195162	Exc_int
SYMPK	0.0227346	-0.0295644	0.407222	-0.466351	0.0360968	TRUE	TRUE	3.86938	3.73074	-0.138638	Exc_int
AC010538.1	0.0227441	-0.390403	-0.0348332	-0.745974	0.0361004	TRUE	TRUE	1.58268	1.17542	-0.407264	Exc_int
GAB2	0.0227475	-0.555963	-0.126524	-0.985401	0.0361004	TRUE	TRUE	5.72919	4.50232	-1.22687	Exc_int
RHBDD1	0.022747	-0.601418	-0.0732244	-1.12961	0.0361004	TRUE	TRUE	2.6479	1.82024	-0.827652	Exc_int
SNX27	0.0227409	0.100152	0.417642	-0.217338	0.0361004	TRUE	TRUE	4.87976	4.92568	0.0459178	Exc_int
AC011472.1	0.0227859	-0.145915	0.0887114	-0.380542	0.0361505	TRUE	TRUE	1.13578	0.767215	-0.368561	Exc_int
ACTR3B	0.0227849	0.151957	0.508961	-0.205047	0.0361505	TRUE	TRUE	4.2856	4.03854	-0.247066	Exc_int
COX10-AS1	0.0227869	-0.869792	-0.360221	-1.37936	0.0361505	TRUE	TRUE	4.7742	3.15719	-1.617	Exc_int
NT5DC3	0.022794	0.434929	0.788968	0.0808904	0.0361575	TRUE	TRUE	3.80984	3.98592	0.176082	Exc_int
ZNF790-AS1	0.0228014	0.0237063	0.47528	-0.427867	0.0361652	TRUE	TRUE	3.2626	3.40859	0.145986	Exc_int
KLHL5	0.022813	-0.653586	0.0817932	-1.38897	0.0361792	TRUE	TRUE	3.78193	3.11341	-0.668524	Exc_int
TP53BP1	0.022831	0.0537544	0.342645	-0.235136	0.0362037	TRUE	TRUE	5.44603	5.07843	-0.3676	Exc_int
MYH9	0.0228641	-0.55748	-0.135239	-0.979722	0.0362519	TRUE	TRUE	3.47181	2.81647	-0.655336	Exc_int
AC020741.1	0.0228772	-0.0813953	-0.00183171	-0.160959	0.0362685	TRUE	TRUE	0.499868	0.580095	0.0802265	Exc_int
ARHGAP17	0.0229027	-0.35152	0.16193	-0.86497	0.0363048	TRUE	TRUE	3.93022	3.2019	-0.728325	Exc_int
GPC1	0.0229286	-0.575299	-0.0783972	-1.0722	0.0363401	TRUE	TRUE	3.79255	2.64384	-1.14871	Exc_int
ZDHHC11B	0.0229303	-0.564776	0.156431	-1.28598	0.0363401	TRUE	TRUE	2.84054	2.08464	-0.755895	Exc_int
CBWD6	0.0229455	0.218663	1.05167	-0.61434	0.0363516	TRUE	TRUE	2.14209	2.32353	0.181433	Exc_int
SNRPA	0.0229441	0.121328	0.429905	-0.187249	0.0363516	TRUE	TRUE	0.713039	1.02665	0.313615	Exc_int
ZNF70	0.0229417	-0.0633358	0.0952243	-0.221896	0.0363516	TRUE	TRUE	0.653432	0.511947	-0.141486	Exc_int
INKA2	0.022949	0.165625	0.724581	-0.393331	0.0363529	TRUE	TRUE	3.18888	3.28444	0.0955624	Exc_int
CASP2	0.022963	0.0179109	0.399717	-0.363895	0.036371	TRUE	TRUE	1.66147	1.65369	-0.00778638	Exc_int
HAPLN2	0.0230064	-0.0830846	0.189332	-0.355502	0.0364354	TRUE	TRUE	0.976062	1.14358	0.16752	Exc_int
HDLBP	0.0230155	0.211358	0.48778	-0.0650652	0.0364375	TRUE	TRUE	4.51255	4.39057	-0.12198	Exc_int
MIB2	0.0230157	-0.0731442	0.287943	-0.434231	0.0364375	TRUE	TRUE	2.54275	2.16168	-0.381072	Exc_int
XK	0.0230156	-0.0779541	0.211053	-0.366961	0.0364375	TRUE	TRUE	1.69932	1.43371	-0.265616	Exc_int
NDST1	0.0230215	-0.0413084	0.273259	-0.355875	0.0364398	TRUE	TRUE	2.31325	2.03186	-0.281397	Exc_int
SLC16A14	0.0230225	0.0297075	0.598635	-0.53922	0.0364398	TRUE	TRUE	2.4205	2.09442	-0.326077	Exc_int
TLE3	0.0230407	-0.10236	0.267079	-0.471799	0.0364645	TRUE	TRUE	1.25438	1.37548	0.121098	Exc_int
RHD	0.02306	-0.867167	-0.0277929	-1.70654	0.0364908	TRUE	TRUE	0.871409	0.397177	-0.474232	Exc_int
UPF2	0.0230722	-0.179764	0.248793	-0.608321	0.0365059	TRUE	TRUE	4.9297	4.39615	-0.53355	Exc_int
LINC02024	0.0231044	-0.107381	0.0970973	-0.311859	0.0365526	TRUE	TRUE	0.945982	0.6713	-0.274682	Exc_int
PPP2R1B	0.0231091	-0.218737	0.06598	-0.503455	0.0365558	TRUE	TRUE	2.02854	1.88976	-0.138775	Exc_int
SEPTIN9	0.0231465	-0.695251	-0.244868	-1.14563	0.0366109	TRUE	TRUE	4.52894	3.37279	-1.15615	Exc_int
ZSCAN26	0.0231498	0.420157	1.14222	-0.301903	0.0366118	TRUE	TRUE	3.25462	3.82391	0.569289	Exc_int
CAPN7	0.0231529	0.0775127	0.374727	-0.219701	0.0366125	TRUE	TRUE	5.12354	5.06436	-0.059182	Exc_int
DDX59	0.0231607	-0.146262	0.0625441	-0.355068	0.0366205	TRUE	TRUE	0.967955	0.78447	-0.183485	Exc_int
STYXL1	0.0231766	-0.791958	-0.126363	-1.45755	0.0366414	TRUE	TRUE	2.51535	1.69683	-0.818527	Exc_int
TIMM23	0.0231889	0.069821	0.522226	-0.382584	0.0366568	TRUE	TRUE	2.50576	2.53902	0.0332564	Exc_int
AC127502.2	0.0232256	-0.185448	0.137551	-0.508448	0.0366969	TRUE	TRUE	0.859042	0.806054	-0.0529882	Exc_int
ANKS1A	0.0232222	-0.601928	-0.11668	-1.08718	0.0366969	TRUE	TRUE	5.4725	4.34165	-1.13085	Exc_int
GTF2H3	0.0232236	0.365416	0.915217	-0.184386	0.0366969	TRUE	TRUE	3.00045	2.81671	-0.183746	Exc_int
MSS51	0.0232277	-0.272445	0.0534733	-0.598364	0.0366969	TRUE	TRUE	1.5943	1.43829	-0.156008	Exc_int
RB1	0.0232247	-0.287544	0.149905	-0.724994	0.0366969	TRUE	TRUE	5.98415	5.86896	-0.115195	Exc_int
ACADVL	0.0232365	-0.369529	0.135384	-0.874442	0.0367032	TRUE	TRUE	2.57997	1.9767	-0.60327	Exc_int
ZNF433-AS1	0.023237	0.191495	0.482877	-0.0998865	0.0367032	TRUE	TRUE	1.07192	1.22513	0.153219	Exc_int
ALKBH1	0.0232423	-0.436731	-0.0685873	-0.804875	0.0367073	TRUE	TRUE	2.4743	1.83136	-0.642943	Exc_int
TMCC1-AS1	0.0232628	-0.159971	0.2677	-0.587642	0.0367354	TRUE	TRUE	1.20781	0.918462	-0.289345	Exc_int
ZCWPW1	0.0232713	0.21441	0.612064	-0.183243	0.0367446	TRUE	TRUE	1.21888	1.06222	-0.156659	Exc_int
CCND2	0.023296	0.0464211	0.422337	-0.329495	0.0367793	TRUE	TRUE	4.9366	5.25909	0.322495	Exc_int
PWWP3B	0.0233251	-0.240165	0.722021	-1.20235	0.0368211	TRUE	TRUE	1.98734	2.06423	0.076895	Exc_int
TLK2	0.0233343	-0.0863978	0.307985	-0.48078	0.0368313	TRUE	TRUE	5.08399	4.36354	-0.720451	Exc_int
SLC30A7	0.02336	0.00695012	0.316414	-0.302514	0.0368676	TRUE	TRUE	4.52849	4.32173	-0.206765	Exc_int
QPCTL	0.0233633	-0.117468	0.0789707	-0.313906	0.0368687	TRUE	TRUE	0.961124	0.80278	-0.158344	Exc_int
ZNF224	0.0233667	0.247486	0.624567	-0.129595	0.0368698	TRUE	TRUE	2.89438	3.04811	0.153735	Exc_int
TRIM54	0.0234039	-0.783405	-0.27568	-1.29113	0.0369242	TRUE	TRUE	3.30408	1.83897	-1.46511	Exc_int
AJM1	0.0234128	0.103336	0.477306	-0.270634	0.0369339	TRUE	TRUE	0.97616	1.20827	0.23211	Exc_int
ITFG1	0.0234265	-0.130598	0.0462861	-0.307481	0.0369513	TRUE	TRUE	8.03763	7.56203	-0.475601	Exc_int
ZNF143	0.0234343	-0.00309572	0.247434	-0.253625	0.0369593	TRUE	TRUE	1.41986	1.47497	0.0551083	Exc_int
COQ5	0.0234588	-0.0655556	0.160515	-0.291627	0.0369938	TRUE	TRUE	0.956045	0.895252	-0.0607927	Exc_int
KAT6A	0.0234708	0.0108149	0.278539	-0.256909	0.0370084	TRUE	TRUE	5.48717	5.04669	-0.440477	Exc_int
CAMSAP1	0.0235053	0.320795	0.59144	0.0501497	0.0370586	TRUE	TRUE	4.39571	4.2983	-0.0974096	Exc_int
POR	0.0235461	0.338739	0.740528	-0.0630494	0.0371186	TRUE	TRUE	2.29177	2.77044	0.478672	Exc_int
ABRACL	0.0235635	0.15954	0.58399	-0.26491	0.0371417	TRUE	TRUE	1.22134	1.74106	0.519725	Exc_int
NAAA	0.0235673	-0.44198	0.11932	-1.00328	0.0371435	TRUE	TRUE	2.17728	1.8968	-0.280475	Exc_int
AC064875.1	0.023573	-0.692169	-0.257061	-1.12728	0.037144	TRUE	TRUE	1.27521	0.587419	-0.687786	Exc_int
JHY	0.0235721	-0.341911	-0.0804673	-0.603356	0.037144	TRUE	TRUE	1.59029	0.947924	-0.642363	Exc_int
LINC02774	0.0236155	-0.939879	-0.308046	-1.57171	0.0372066	TRUE	TRUE	2.6559	1.26051	-1.39539	Exc_int
PDZD2	0.0236251	-1.06725	-0.417039	-1.71746	0.0372175	TRUE	TRUE	3.72384	2.76536	-0.958486	Exc_int
APBB1	0.0236521	0.404705	0.710734	0.0986759	0.0372514	TRUE	TRUE	4.41721	4.68163	0.264421	Exc_int
PVR	0.023652	-0.0130541	0.304768	-0.330876	0.0372514	TRUE	TRUE	2.11524	1.74921	-0.366037	Exc_int
LOXL2	0.0236597	0.259301	0.574389	-0.0557868	0.0372592	TRUE	TRUE	0.790672	1.14452	0.353844	Exc_int
HAUS4	0.023688	0.134197	0.399343	-0.130948	0.0372994	TRUE	TRUE	0.753751	0.870595	0.116844	Exc_int
KLHL20	0.0236939	-0.444571	-0.0414152	-0.847727	0.0373001	TRUE	TRUE	2.99917	2.22622	-0.772954	Exc_int
ZNF507	0.023692	-0.225353	0.150838	-0.601544	0.0373001	TRUE	TRUE	3.82132	3.11558	-0.705732	Exc_int
ATM	0.023707	-0.106729	0.149943	-0.363401	0.0373165	TRUE	TRUE	5.57454	5.05995	-0.514593	Exc_int
GINS3	0.0237167	0.0642295	0.245536	-0.117077	0.0373274	TRUE	TRUE	0.560357	0.655176	0.094819	Exc_int
AC130324.2	0.0237271	-0.194797	0.0424809	-0.432076	0.0373353	TRUE	TRUE	1.50802	1.33143	-0.176596	Exc_int
AP4E1	0.0237257	0.183564	0.522316	-0.155188	0.0373353	TRUE	TRUE	3.42665	3.28072	-0.145928	Exc_int
SMS	0.0237438	0.211146	0.585169	-0.162876	0.0373573	TRUE	TRUE	4.22725	4.32406	0.0968134	Exc_int
KDM2B-DT	0.0237501	-0.570076	-0.160486	-0.979666	0.0373628	TRUE	TRUE	1.78581	0.951407	-0.834405	Exc_int
UBE2QL1	0.0237605	0.508222	0.919978	0.0964656	0.0373749	TRUE	TRUE	4.61019	5.20715	0.596953	Exc_int
SLC25A36	0.0238095	0.340241	0.5616	0.118881	0.0374477	TRUE	TRUE	5.62634	6.17179	0.545446	Exc_int
MTMR3	0.0238441	-0.655617	-0.105334	-1.2059	0.0374979	TRUE	TRUE	4.42422	3.34137	-1.08285	Exc_int
ANXA1	0.0238727	0.103428	0.429043	-0.222186	0.0375385	TRUE	TRUE	0.605334	1.22234	0.617006	Exc_int
DLEU1	0.0238865	0.367147	0.682376	0.0519178	0.0375559	TRUE	TRUE	1.84419	3.04005	1.19586	Exc_int
UPP1	0.0238927	-0.562284	0.052707	-1.17728	0.0375613	TRUE	TRUE	2.89372	2.25195	-0.641777	Exc_int
LGALSL-DT	0.0239138	-0.858662	-0.293328	-1.424	0.0375902	TRUE	TRUE	3.34617	1.81338	-1.53279	Exc_int
FUBP1	0.0239511	0.195388	0.519121	-0.128345	0.0376401	TRUE	TRUE	4.79296	4.95385	0.160892	Exc_int
LINC-PINT	0.0239495	0.260797	0.665114	-0.14352	0.0376401	TRUE	TRUE	3.79484	3.69188	-0.102965	Exc_int
G3BP1	0.0239557	-0.158094	0.323245	-0.639434	0.0376431	TRUE	TRUE	3.17585	3.37943	0.203582	Exc_int
KPNA6	0.0239648	0.192744	0.450344	-0.0648546	0.0376532	TRUE	TRUE	4.7753	4.87251	0.0972142	Exc_int
VASP	0.0239684	-0.00657101	0.165199	-0.178341	0.0376544	TRUE	TRUE	0.497953	0.493764	-0.00418874	Exc_int
WDR43	0.0239826	0.00152902	0.796761	-0.793703	0.0376725	TRUE	TRUE	3.57553	3.29518	-0.280354	Exc_int
CLDN16	0.0239887	-0.741265	-0.0693852	-1.41314	0.0376776	TRUE	TRUE	2.18653	1.28931	-0.897215	Exc_int
ZNF320	0.0239977	-0.0514969	0.245865	-0.348859	0.0376875	TRUE	TRUE	1.11903	0.834961	-0.284066	Exc_int
GABRG3	0.0240197	-0.429627	-0.153817	-0.705437	0.0377177	TRUE	TRUE	8.89796	8.27996	-0.618009	Exc_int
SH3RF1	0.0240469	-1.38856	-0.533213	-2.2439	0.0377561	TRUE	TRUE	3.71097	2.42307	-1.2879	Exc_int
LINC02822	0.0240575	-1.19304	-0.437091	-1.94899	0.0377684	TRUE	TRUE	2.14362	1.27348	-0.87014	Exc_int
AC008267.5	0.0240781	0.213182	0.516398	-0.0900336	0.0377965	TRUE	TRUE	0.677864	0.878975	0.201111	Exc_int
TBC1D12	0.0240967	-0.568197	-0.21385	-0.922544	0.0378213	TRUE	TRUE	3.43044	2.83414	-0.596298	Exc_int
ARHGAP42	0.0241258	-0.198485	0.0795867	-0.476556	0.0378626	TRUE	TRUE	0.732843	0.547663	-0.18518	Exc_int
FSTL5	0.0241575	0.4887	0.800411	0.17699	0.037908	TRUE	TRUE	7.30763	7.75404	0.446406	Exc_int
MSH4	0.0241747	-0.205087	0.574241	-0.984415	0.0379283	TRUE	TRUE	1.99782	1.63008	-0.367745	Exc_int
SEC24D	0.0241759	-0.757528	-0.172675	-1.34238	0.0379283	TRUE	TRUE	4.77229	4.01814	-0.754149	Exc_int
TLE2	0.0241951	-0.0653982	0.453958	-0.584755	0.0379541	TRUE	TRUE	1.65422	1.58974	-0.0644888	Exc_int
FBXO38	0.0242053	-0.187652	0.250304	-0.625607	0.0379658	TRUE	TRUE	3.96775	3.17679	-0.79096	Exc_int
AL627309.5	0.024238	-0.148112	0.0298093	-0.326034	0.0380126	TRUE	TRUE	0.61712	0.42626	-0.19086	Exc_int
AC025283.2	0.0242455	-0.273363	0.176875	-0.7236	0.0380157	TRUE	TRUE	1.71656	1.31274	-0.403819	Exc_int
PCSK1	0.0242435	-0.499587	-0.202875	-0.796299	0.0380157	TRUE	TRUE	2.69339	2.65032	-0.0430788	Exc_int
SGSM1	0.0242697	-0.28359	-0.0629167	-0.504262	0.0380492	TRUE	TRUE	7.19764	6.7577	-0.439945	Exc_int
KMT2B	0.0242761	-0.160384	0.139731	-0.4605	0.0380549	TRUE	TRUE	2.31397	2.13763	-0.176331	Exc_int
AL096803.2	0.0242849	-0.0641582	0.106821	-0.235137	0.0380643	TRUE	TRUE	6.33736	5.947	-0.390357	Exc_int
DHX33	0.0242906	-0.116309	0.208083	-0.4407	0.038069	TRUE	TRUE	2.07007	2.0116	-0.0584724	Exc_int
CYP7B1	0.024303	-0.777879	-0.108024	-1.44773	0.0380841	TRUE	TRUE	2.45936	1.4426	-1.01675	Exc_int
KIAA1328	0.0243172	-0.704933	-0.154299	-1.25557	0.038102	TRUE	TRUE	6.22527	4.94533	-1.27994	Exc_int
FAM71F2	0.0243256	-0.235573	0.103889	-0.575034	0.0381108	TRUE	TRUE	1.21829	0.772609	-0.44568	Exc_int
EIF2B1	0.0243384	0.294843	0.62693	-0.0372447	0.0381264	TRUE	TRUE	2.27015	2.83604	0.565882	Exc_int
LINC00159	0.0243541	-0.0618251	1.03427	-1.15792	0.0381467	TRUE	TRUE	2.75658	3.15313	0.39655	Exc_int
ITPA	0.0244064	-0.158914	0.135994	-0.453821	0.0382243	TRUE	TRUE	1.35731	1.14358	-0.213731	Exc_int
AC005908.3	0.0244177	0.0758611	0.44421	-0.292487	0.0382376	TRUE	TRUE	1.06208	0.880171	-0.181908	Exc_int
D2HGDH	0.0244526	-0.0765296	0.410923	-0.563982	0.0382878	TRUE	TRUE	1.72489	1.18696	-0.537924	Exc_int
RIDA	0.0244798	-0.126031	0.245796	-0.497857	0.0383261	TRUE	TRUE	1.28896	1.17602	-0.112946	Exc_int
SMIM15-AS1	0.02449	-0.15298	0.144394	-0.450354	0.0383376	TRUE	TRUE	1.21618	0.983103	-0.233078	Exc_int
FAM222B	0.0244931	-0.872627	-0.28274	-1.46251	0.0383381	TRUE	TRUE	5.38956	3.93703	-1.45253	Exc_int
PDE2A	0.0245201	0.31373	0.545314	0.0821455	0.0383761	TRUE	TRUE	5.07057	5.01762	-0.0529472	Exc_int
ZNF487	0.0245434	-0.191245	0.205134	-0.587623	0.0384081	TRUE	TRUE	2.75579	2.38359	-0.372191	Exc_int
PHC1	0.0245472	-0.812564	-0.305201	-1.31993	0.0384096	TRUE	TRUE	3.1458	2.39913	-0.74667	Exc_int
CEP89	0.024574	-0.213074	0.123162	-0.549309	0.0384472	TRUE	TRUE	3.53801	2.94981	-0.588198	Exc_int
ATL1	0.0245835	0.307678	0.498164	0.117192	0.0384576	TRUE	TRUE	6.43238	6.99928	0.566902	Exc_int
MLLT6	0.0245962	-0.224521	0.12349	-0.572531	0.0384731	TRUE	TRUE	3.29922	3.06378	-0.235439	Exc_int
THEM6	0.0245995	0.367083	0.807456	-0.0732892	0.0384739	TRUE	TRUE	1.28943	1.68949	0.400061	Exc_int
USP36	0.0246229	-0.297611	0.0349017	-0.630123	0.0385061	TRUE	TRUE	3.53292	2.89674	-0.636178	Exc_int
HADHA	0.0246266	0.104133	0.448588	-0.240323	0.0385075	TRUE	TRUE	2.65528	2.49172	-0.163557	Exc_int
PLAGL1	0.0246532	-0.995423	-0.40834	-1.58251	0.0385447	TRUE	TRUE	3.55829	2.66888	-0.889403	Exc_int
UBE2O	0.0246612	-0.493893	-0.134697	-0.85309	0.0385527	TRUE	TRUE	5.3241	4.55244	-0.771652	Exc_int
AC004160.1	0.0246997	-0.159707	0.203031	-0.522445	0.0386087	TRUE	TRUE	0.911227	0.960671	0.0494439	Exc_int
SDK1	0.0247175	-1.16466	-0.496251	-1.83308	0.038632	TRUE	TRUE	2.72975	1.58967	-1.14009	Exc_int
PI4K2B	0.0247346	-0.541584	-0.138783	-0.944384	0.0386543	TRUE	TRUE	1.45158	0.886581	-0.564998	Exc_int
ESRRA	0.0247382	0.200202	0.54633	-0.145926	0.0386555	TRUE	TRUE	1.24222	1.43258	0.190352	Exc_int
RAD51D	0.0247587	-0.539831	-0.0668921	-1.01277	0.0386832	TRUE	TRUE	3.20887	2.2912	-0.917669	Exc_int
ATPSCKMT	0.0247881	-0.700747	-0.164786	-1.23671	0.0387247	TRUE	TRUE	3.35353	2.42863	-0.924903	Exc_int
MSANTD1	0.024814	-0.140709	0.15863	-0.440048	0.0387607	TRUE	TRUE	0.627453	0.512292	-0.115161	Exc_int
ENDOD1	0.0248357	0.204931	0.570016	-0.160154	0.0387902	TRUE	TRUE	2.33365	2.80275	0.469109	Exc_int
CEP76	0.024857	-0.02819	0.284887	-0.341267	0.038819	TRUE	TRUE	1.79335	1.97719	0.18384	Exc_int
FOXP4	0.0248711	0.0642595	0.245743	-0.117224	0.0388367	TRUE	TRUE	0.551294	0.491986	-0.0593081	Exc_int
SRSF6	0.0248945	-0.269416	0.225935	-0.764767	0.0388688	TRUE	TRUE	2.34092	2.05088	-0.290036	Exc_int
AP000766.1	0.0248999	0.184253	0.432585	-0.0640783	0.0388728	TRUE	TRUE	0.864067	1.07014	0.206068	Exc_int
RBBP6	0.0249086	0.188044	0.442529	-0.0664415	0.0388819	TRUE	TRUE	5.21759	5.26993	0.0523452	Exc_int
CHST12	0.024955	0.0655461	0.731209	-0.600117	0.03895	TRUE	TRUE	2.2428	2.01895	-0.223848	Exc_int
AC012442.2	0.0249654	-0.072212	0.10443	-0.248854	0.0389618	TRUE	TRUE	0.55831	0.43924	-0.11907	Exc_int
MRPS28	0.024973	-0.101246	0.255574	-0.458066	0.0389691	TRUE	TRUE	3.11985	2.75601	-0.363834	Exc_int
RECQL	0.0249924	0.119937	0.423967	-0.184094	0.0389949	TRUE	TRUE	1.61831	1.64213	0.0238247	Exc_int
UBE2K	0.0250219	0.151283	0.263553	0.0390142	0.0390365	TRUE	TRUE	6.92163	7.13595	0.214323	Exc_int
AC104316.1	0.0250325	0.160071	0.319222	0.000920702	0.0390465	TRUE	TRUE	0.556951	1.3348	0.777845	Exc_int
AGAP2	0.0250368	0.178311	0.600121	-0.243499	0.0390465	TRUE	TRUE	2.87908	2.79981	-0.0792715	Exc_int
ATP13A3	0.0250357	0.485138	0.951892	0.0183842	0.0390465	TRUE	TRUE	4.58934	4.84331	0.253967	Exc_int
ADAM15	0.0250586	-0.163863	0.101658	-0.429383	0.039076	TRUE	TRUE	1.22892	1.21887	-0.0100491	Exc_int
ZNF17	0.0250649	0.091563	0.37157	-0.188444	0.0390815	TRUE	TRUE	1.3614	1.20268	-0.158719	Exc_int
LONP1	0.0250728	0.193043	0.698637	-0.312551	0.0390893	TRUE	TRUE	1.93639	2.41446	0.478072	Exc_int
AC072028.1	0.0250889	-0.363271	-0.130974	-0.595568	0.0390984	TRUE	TRUE	1.19627	0.714149	-0.482116	Exc_int
LINC01951	0.0250844	-0.153372	0.391179	-0.697923	0.0390984	TRUE	TRUE	1.13005	0.785737	-0.344318	Exc_int
PARG	0.0250901	0.0258604	0.305143	-0.253422	0.0390984	TRUE	TRUE	4.71268	4.68423	-0.0284487	Exc_int
TRMT12	0.0250884	-0.162444	0.139845	-0.464733	0.0390984	TRUE	TRUE	1.5007	1.48236	-0.0183426	Exc_int
ANAPC16	0.0250947	-0.351109	0.334095	-1.03631	0.0391012	TRUE	TRUE	4.20949	3.86737	-0.342122	Exc_int
UTP23	0.0251002	0.233983	0.690272	-0.222306	0.0391053	TRUE	TRUE	5.20882	5.3596	0.150785	Exc_int
RECK	0.025105	-0.269837	0.291989	-0.831662	0.0391084	TRUE	TRUE	4.15351	3.72608	-0.427431	Exc_int
ZNF451-AS1	0.0251244	1.08749	2.16961	0.0053701	0.0391342	TRUE	TRUE	1.41111	4.14957	2.73846	Exc_int
CLK4	0.0251628	-0.143101	0.227808	-0.514009	0.0391851	TRUE	TRUE	4.25463	3.95801	-0.296619	Exc_int
FBXL17	0.0251619	-0.218252	-0.0384008	-0.398103	0.0391851	TRUE	TRUE	9.25913	8.88002	-0.379114	Exc_int
AC025178.1	0.0251905	-0.265218	0.0280608	-0.558497	0.0392204	TRUE	TRUE	0.872586	0.454229	-0.418357	Exc_int
GANC	0.0251913	-0.148757	0.358163	-0.655678	0.0392204	TRUE	TRUE	3.32524	2.70335	-0.621891	Exc_int
COG6	0.0252421	-0.357787	-0.0604195	-0.655155	0.0392951	TRUE	TRUE	6.12382	5.32533	-0.798489	Exc_int
TRIM33	0.0252617	0.0583102	0.254391	-0.137771	0.0393211	TRUE	TRUE	6.49057	6.09505	-0.395519	Exc_int
MED28	0.0252654	0.509806	1.06523	-0.0456149	0.0393224	TRUE	TRUE	3.43001	3.65988	0.229874	Exc_int
PRXL2B	0.025311	0.173153	0.422489	-0.0761819	0.0393889	TRUE	TRUE	0.621893	1.00007	0.378175	Exc_int
ZNF709	0.0253159	-0.151897	0.24646	-0.550253	0.039392	TRUE	TRUE	2.78577	2.29426	-0.491511	Exc_int
AC055855.2	0.0253276	-0.00354063	0.298414	-0.305496	0.0394059	TRUE	TRUE	0.551628	0.468218	-0.0834103	Exc_int
PLEKHM3	0.0253408	-0.172371	-0.00128232	-0.34346	0.039422	TRUE	TRUE	6.56427	6.03844	-0.525824	Exc_int
CMSS1	0.0253892	-0.465166	-0.0711236	-0.859208	0.0394927	TRUE	TRUE	7.21308	6.24934	-0.96374	Exc_int
DDB2	0.0254111	0.0153767	0.400103	-0.369349	0.0395223	TRUE	TRUE	1.62098	1.44456	-0.176424	Exc_int
HPS3	0.0254869	0.0938454	0.618365	-0.430674	0.0396357	TRUE	TRUE	2.03551	1.95967	-0.0758393	Exc_int
BFSP1	0.0255069	-0.27815	-0.107519	-0.44878	0.0396624	TRUE	TRUE	0.676007	0.308843	-0.367164	Exc_int
FAIM	0.0255221	-0.195614	0.0855909	-0.476819	0.0396815	TRUE	TRUE	1.14058	0.723096	-0.417487	Exc_int
GNAI1	0.0255593	0.404023	0.71228	0.0957656	0.0397348	TRUE	TRUE	5.09971	5.48686	0.387143	Exc_int
BRINP2	0.0255804	-0.554726	-0.141765	-0.967688	0.0397535	TRUE	TRUE	5.60132	4.70971	-0.891618	Exc_int
CYBC1	0.0255792	-0.14109	0.111535	-0.393715	0.0397535	TRUE	TRUE	1.31465	1.13514	-0.17951	Exc_int
DOCK7	0.025583	-0.487551	-0.151703	-0.823399	0.0397535	TRUE	TRUE	5.65015	4.89577	-0.754374	Exc_int
UBOX5	0.0255768	-0.315067	-0.04621	-0.583925	0.0397535	TRUE	TRUE	1.7788	1.27353	-0.505271	Exc_int
RYK	0.025612	-0.418071	-0.102232	-0.73391	0.0397941	TRUE	TRUE	5.77815	5.41276	-0.365387	Exc_int
TMOD2	0.0256186	0.402224	0.655034	0.149414	0.0397999	TRUE	TRUE	6.82454	7.35248	0.527941	Exc_int
KDM2A	0.0256423	-0.351205	-0.0548667	-0.647544	0.0398321	TRUE	TRUE	6.21374	5.517	-0.696738	Exc_int
DISP1	0.0256641	-0.477864	-0.123739	-0.831989	0.039857	TRUE	TRUE	2.6336	1.94891	-0.684699	Exc_int
ZFP30	0.0256628	0.0471338	0.675422	-0.581154	0.039857	TRUE	TRUE	3.49778	3.44571	-0.0520704	Exc_int
TRAK1	0.0256776	-0.175973	0.0736163	-0.425563	0.0398735	TRUE	TRUE	5.80215	5.36998	-0.432175	Exc_int
MNS1	0.025686	-0.362508	0.106267	-0.831284	0.0398819	TRUE	TRUE	2.76065	2.06436	-0.69629	Exc_int
IFT122	0.0256969	0.306547	0.968865	-0.355772	0.0398943	TRUE	TRUE	4.48493	4.2114	-0.273529	Exc_int
LINC02671	0.0257841	0.00716469	0.16127	-0.146941	0.0400206	TRUE	TRUE	0.801991	1.48471	0.68272	Exc_int
MAN2A2	0.0257825	0.410767	1.01323	-0.191695	0.0400206	TRUE	TRUE	2.81279	3.1981	0.385301	Exc_int
GMEB1	0.0257969	-0.0279118	0.256999	-0.312823	0.040036	TRUE	TRUE	1.67591	1.39791	-0.278003	Exc_int
EPC1	0.025816	-0.0840137	0.184786	-0.352813	0.0400612	TRUE	TRUE	6.38558	6.02645	-0.35913	Exc_int
POMGNT1	0.0258277	0.0928964	0.429325	-0.243532	0.0400748	TRUE	TRUE	2.19789	2.53367	0.33578	Exc_int
FAM135A	0.025845	-0.236039	-0.00369222	-0.468385	0.0400894	TRUE	TRUE	6.9185	6.46078	-0.457714	Exc_int
LINC02813	0.0258425	-0.143311	0.281424	-0.568046	0.0400894	TRUE	TRUE	1.38412	1.3222	-0.0619165	Exc_int
ZHX2	0.0258459	-0.115594	0.253635	-0.484823	0.0400894	TRUE	TRUE	1.43227	1.3354	-0.0968611	Exc_int
ATP2B1	0.0258531	0.195055	0.313412	0.0766968	0.040096	TRUE	TRUE	8.4966	8.8661	0.369498	Exc_int
BOD1L1	0.0258603	0.181951	0.389134	-0.0252329	0.0401026	TRUE	TRUE	6.23438	6.05889	-0.175497	Exc_int
RPTOR	0.0258973	-0.333604	-0.00287319	-0.664335	0.0401555	TRUE	TRUE	6.07913	4.96561	-1.11352	Exc_int
RPS6KA5	0.0259193	0.479046	0.800525	0.157568	0.0401851	TRUE	TRUE	6.27673	6.66373	0.387004	Exc_int
ZNF814	0.0259523	-0.173044	0.179708	-0.525796	0.0402316	TRUE	TRUE	3.26897	3.22055	-0.0484191	Exc_int
AC078881.1	0.0259959	-0.149021	0.111508	-0.409551	0.04029	TRUE	TRUE	1.15644	1.01098	-0.145456	Exc_int
ANKRD10-IT1	0.0259947	-0.184621	0.0836087	-0.452851	0.04029	TRUE	TRUE	1.03331	0.736878	-0.296428	Exc_int
ZMAT1	0.0260038	-0.618976	0.0710019	-1.30895	0.0402978	TRUE	TRUE	3.72909	2.24278	-1.4863	Exc_int
EP400	0.0260475	-0.0802407	0.14493	-0.305411	0.040361	TRUE	TRUE	5.85202	5.15882	-0.693196	Exc_int
NUFIP1	0.0260555	-0.0397355	0.311457	-0.390928	0.0403687	TRUE	TRUE	1.98038	1.83092	-0.149457	Exc_int
WDR97	0.0260625	-0.286579	-0.0391101	-0.534049	0.0403752	TRUE	TRUE	0.683718	0.362371	-0.321347	Exc_int
JARID2	0.0260663	-0.352331	-0.0898872	-0.614775	0.0403764	TRUE	TRUE	6.24818	5.54892	-0.699258	Exc_int
TMEM202-AS1	0.0261009	-0.296526	-0.0889771	-0.504074	0.0404254	TRUE	TRUE	1.23624	0.794746	-0.441497	Exc_int
ADTRP	0.026107	-0.763121	-0.310462	-1.21578	0.0404304	TRUE	TRUE	1.78089	0.89399	-0.886897	Exc_int
AC093157.1	0.0261146	-0.480032	-0.0131248	-0.946938	0.0404318	TRUE	TRUE	1.57697	0.894717	-0.682256	Exc_int
AL021368.2	0.0261168	-0.341307	0.0249628	-0.707577	0.0404318	TRUE	TRUE	2.84434	2.26863	-0.575713	Exc_int
SLC6A17	0.0261138	-0.0223812	0.226423	-0.271185	0.0404318	TRUE	TRUE	5.27602	4.98696	-0.289058	Exc_int
ZNF875	0.026146	0.218802	0.507228	-0.069624	0.0404724	TRUE	TRUE	4.30635	4.37869	0.0723462	Exc_int
PDE6D	0.0261677	-0.19396	0.105763	-0.493682	0.0405015	TRUE	TRUE	1.82122	1.65288	-0.16834	Exc_int
HOPX	0.026178	0.651704	1.29224	0.0111632	0.040511	TRUE	TRUE	1.73912	3.24377	1.50466	Exc_int
PLPP7	0.0261798	-0.327241	-0.0054195	-0.649063	0.040511	TRUE	TRUE	2.7575	2.10962	-0.647871	Exc_int
MYO1D	0.0261877	-0.696734	-0.27212	-1.12135	0.0405186	TRUE	TRUE	5.37978	4.0676	-1.31218	Exc_int
AC008992.1	0.0262003	-0.178261	-0.0505461	-0.305975	0.0405335	TRUE	TRUE	0.678226	0.377984	-0.300241	Exc_int
FAM149B1	0.026204	-0.446757	0.182052	-1.07557	0.0405347	TRUE	TRUE	3.38963	2.69655	-0.693077	Exc_int
UVRAG	0.0262377	-0.114435	-0.00605929	-0.222811	0.0405822	TRUE	TRUE	6.73945	6.27289	-0.466559	Exc_int
PML	0.0262523	0.0461715	0.307707	-0.215364	0.0406003	TRUE	TRUE	0.934439	0.913069	-0.02137	Exc_int
ST3GAL4	0.0262556	-0.202838	0.119018	-0.524694	0.0406007	TRUE	TRUE	2.24114	1.81592	-0.425221	Exc_int
DHX8	0.0262697	-0.0336486	0.380029	-0.447326	0.040618	TRUE	TRUE	3.86052	3.40579	-0.45473	Exc_int
AC002116.2	0.0262962	0.0127052	0.197246	-0.171836	0.0406544	TRUE	TRUE	0.505965	0.77151	0.265545	Exc_int
IGSF9B	0.0263112	-0.732721	-0.249961	-1.21548	0.040673	TRUE	TRUE	5.30182	4.12946	-1.17236	Exc_int
STARD3	0.0263143	0.150508	0.492262	-0.191246	0.0406732	TRUE	TRUE	2.31882	2.36248	0.0436598	Exc_int
CLNS1A	0.0263196	-0.129268	0.176227	-0.434762	0.0406768	TRUE	TRUE	5.08018	4.83632	-0.243855	Exc_int
ICE2	0.0263584	-0.391118	0.055363	-0.8376	0.0407277	TRUE	TRUE	4.11121	3.46587	-0.645342	Exc_int
LBR	0.0263567	0.0149813	0.478554	-0.448591	0.0407277	TRUE	TRUE	1.65078	1.52921	-0.121569	Exc_int
OLFM2	0.0263705	0.456971	1.25881	-0.344872	0.0407417	TRUE	TRUE	3.05043	2.96623	-0.0842004	Exc_int
HNRNPH1	0.0263975	0.450479	0.759554	0.141404	0.0407789	TRUE	TRUE	4.57327	4.97804	0.404768	Exc_int
WNT3	0.0264301	0.504674	0.970596	0.0387517	0.0408246	TRUE	TRUE	1.03851	1.14853	0.110015	Exc_int
AC016583.2	0.0264609	0.245959	0.72639	-0.234472	0.0408676	TRUE	TRUE	0.827469	1.14362	0.316153	Exc_int
SCN11A	0.0264689	-0.312171	-0.0914721	-0.53287	0.0408752	TRUE	TRUE	0.866554	0.410082	-0.456471	Exc_int
C15orf40	0.0264816	0.389239	1.04209	-0.263609	0.0408884	TRUE	TRUE	2.62676	3.12403	0.497275	Exc_int
RNF216	0.0264834	0.0317603	0.236796	-0.173275	0.0408884	TRUE	TRUE	5.55081	5.09511	-0.455698	Exc_int
OPHN1	0.0265147	-0.173057	0.0658855	-0.412	0.0409275	TRUE	TRUE	6.02676	5.33325	-0.69351	Exc_int
PTPRU	0.026513	-0.211879	0.219565	-0.643324	0.0409275	TRUE	TRUE	2.18989	1.85254	-0.337341	Exc_int
BOP1	0.0265386	0.0891267	0.303017	-0.124763	0.0409599	TRUE	TRUE	0.699465	0.866224	0.166759	Exc_int
TMEM63B	0.0265464	-0.053763	0.305347	-0.412873	0.0409673	TRUE	TRUE	3.41953	3.13044	-0.289086	Exc_int
CSRP2	0.0265542	0.244687	0.836796	-0.347423	0.0409748	TRUE	TRUE	0.834286	1.44218	0.607896	Exc_int
FAM234B	0.0265813	0.11139	0.457547	-0.234766	0.0410119	TRUE	TRUE	2.78381	2.73325	-0.0505571	Exc_int
RASSF8	0.0265939	-0.248196	-0.0607077	-0.435684	0.041026	TRUE	TRUE	1.12353	0.819171	-0.304361	Exc_int
TCTN1	0.0265964	-0.238178	0.381616	-0.857972	0.041026	TRUE	TRUE	2.50658	1.76084	-0.745742	Exc_int
AKAP9	0.0266064	0.119032	0.19776	0.0403049	0.0410368	TRUE	TRUE	7.5847	7.52808	-0.0566142	Exc_int
CTDSPL2	0.0266356	0.125943	0.426296	-0.17441	0.0410773	TRUE	TRUE	5.14075	5.14267	0.00191742	Exc_int
AC021752.1	0.0266486	-0.308002	0.16888	-0.784883	0.0410926	TRUE	TRUE	2.03978	1.71121	-0.328577	Exc_int
AC009126.1	0.0266645	-0.813785	-0.297026	-1.33054	0.0411082	TRUE	TRUE	4.43466	2.9581	-1.47656	Exc_int
ADCY5	0.0266677	-0.159825	0.265742	-0.585393	0.0411082	TRUE	TRUE	4.22194	3.34115	-0.880795	Exc_int
OSBPL11	0.026667	0.0689471	0.436627	-0.298733	0.0411082	TRUE	TRUE	2.20719	2.15413	-0.0530621	Exc_int
CA1	0.0266708	0.0355432	0.145576	-0.07449	0.0411084	TRUE	TRUE	0.470431	0.829237	0.358806	Exc_int
GSR	0.0267128	-0.0874017	0.359061	-0.533865	0.0411638	TRUE	TRUE	3.2565	2.81632	-0.440172	Exc_int
NET1	0.0267128	0.0591722	0.279067	-0.160723	0.0411638	TRUE	TRUE	0.88211	0.951663	0.0695535	Exc_int
HIPK2	0.0267899	-0.321369	0.372784	-1.01552	0.041278	TRUE	TRUE	2.85599	2.08993	-0.766064	Exc_int
SCAMP4	0.0268168	-0.0389641	0.26422	-0.342148	0.0413149	TRUE	TRUE	1.55893	1.66257	0.103636	Exc_int
NUP50-DT	0.0268267	-0.309707	0.0196804	-0.639095	0.0413254	TRUE	TRUE	5.01169	4.37369	-0.638003	Exc_int
WDR78	0.0268349	0.0293009	0.533269	-0.474667	0.0413334	TRUE	TRUE	3.89625	3.39118	-0.505071	Exc_int
SNAPC3	0.0268409	0.284338	0.583799	-0.0151237	0.041338	TRUE	TRUE	4.1626	4.17691	0.014307	Exc_int
TET2	0.026853	-0.84413	-0.373065	-1.31519	0.0413521	TRUE	TRUE	4.35996	3.20682	-1.15314	Exc_int
C11orf65	0.0268826	0.182741	0.36127	0.00421137	0.041393	TRUE	TRUE	0.694012	1.20371	0.5097	Exc_int
MIER2	0.026889	0.0957792	0.329151	-0.137593	0.0413981	TRUE	TRUE	1.00952	1.11523	0.105706	Exc_int
AC010210.1	0.0269005	-1.01694	-0.355831	-1.67804	0.0414112	TRUE	TRUE	4.40372	3.34416	-1.05957	Exc_int
ALG8	0.0269313	-0.170937	0.179668	-0.521542	0.041449	TRUE	TRUE	2.51631	2.22097	-0.295341	Exc_int
IGBP1	0.0269341	0.331576	0.674916	-0.0117649	0.041449	TRUE	TRUE	2.42319	2.7506	0.327409	Exc_int
NAB1	0.026934	-0.572289	-0.0935773	-1.051	0.041449	TRUE	TRUE	4.35553	3.44714	-0.908386	Exc_int
IRAK4	0.0269661	-0.208812	-0.0624141	-0.355209	0.0414888	TRUE	TRUE	0.615971	0.371067	-0.244904	Exc_int
TMSB15B	0.0269656	0.139381	0.413713	-0.134951	0.0414888	TRUE	TRUE	0.84253	0.905223	0.0626935	Exc_int
ADIPOR2	0.0269929	-0.731857	-0.162945	-1.30077	0.0415255	TRUE	TRUE	2.99542	2.28712	-0.708303	Exc_int
NUCB1-AS1	0.0269991	0.0275263	0.126103	-0.0710503	0.0415303	TRUE	TRUE	0.44252	0.709783	0.267264	Exc_int
CBWD3	0.0270235	0.133117	0.629766	-0.363533	0.0415632	TRUE	TRUE	1.78188	1.82975	0.0478736	Exc_int
CUX2	0.027032	-0.409885	-0.126468	-0.693303	0.0415716	TRUE	TRUE	1.21655	0.803862	-0.412689	Exc_int
MTCP1	0.0270401	0.293788	0.574959	0.0126162	0.0415747	TRUE	TRUE	0.904843	2.00052	1.09568	Exc_int
SCN7A	0.0270397	-0.171211	0.285679	-0.628101	0.0415747	TRUE	TRUE	1.07947	0.825026	-0.254447	Exc_int
KLHL8	0.0270539	0.333486	0.749469	-0.0824973	0.0415913	TRUE	TRUE	3.84579	4.21023	0.364438	Exc_int
FBXW12	0.0270786	-0.107978	0.0733276	-0.289284	0.041619	TRUE	TRUE	0.552861	0.375784	-0.177076	Exc_int
FSIP1	0.0270757	-0.0746222	0.543519	-0.692764	0.041619	TRUE	TRUE	2.75866	2.39452	-0.364136	Exc_int
SEPTIN1	0.027081	-0.213065	-0.0484987	-0.377632	0.041619	TRUE	TRUE	1.09518	1.12976	0.0345827	Exc_int
RIMKLB	0.0271142	-0.388101	0.390316	-1.16652	0.0416653	TRUE	TRUE	2.94113	2.23804	-0.703087	Exc_int
TAF1D	0.0271621	0.491473	0.81505	0.167897	0.0417342	TRUE	TRUE	6.28031	7.06734	0.787034	Exc_int
LINC02296	0.0271903	-0.878951	-0.364117	-1.39378	0.0417728	TRUE	TRUE	1.68996	0.849394	-0.840563	Exc_int
ARHGEF1	0.0272057	-0.343513	0.0969622	-0.783987	0.0417872	TRUE	TRUE	1.69775	1.15645	-0.541302	Exc_int
TSTA3	0.0272033	-0.0964511	0.237506	-0.430408	0.0417872	TRUE	TRUE	0.558262	0.637516	0.0792544	Exc_int
FAAH	0.0272099	-0.157967	0.182986	-0.498919	0.0417889	TRUE	TRUE	1.67671	1.37069	-0.306021	Exc_int
YARS	0.0272263	0.378221	0.930887	-0.174446	0.0418094	TRUE	TRUE	4.42063	4.93263	0.512001	Exc_int
AC079385.1	0.0272372	-0.505505	-0.153232	-0.857778	0.0418215	TRUE	TRUE	2.97527	2.28598	-0.689291	Exc_int
CRISPLD2	0.0272412	-0.250553	-0.0881485	-0.412957	0.0418229	TRUE	TRUE	0.665757	0.329143	-0.336615	Exc_int
RASIP1	0.0272661	0.0656877	0.306452	-0.175077	0.0418564	TRUE	TRUE	0.679116	0.783998	0.104882	Exc_int
TSPAN7	0.0272828	0.356174	0.630974	0.0813741	0.0418774	TRUE	TRUE	7.45427	7.9528	0.498527	Exc_int
NDST2	0.0272962	0.108839	0.320519	-0.102841	0.0418933	TRUE	TRUE	0.860386	0.969682	0.109295	Exc_int
LYG1	0.0273	-0.0276633	0.0923893	-0.147716	0.0418944	TRUE	TRUE	0.65882	0.901779	0.242959	Exc_int
LINC01184	0.0273378	-0.470273	-0.0466186	-0.893928	0.0419478	TRUE	TRUE	6.70681	5.25777	-1.44904	Exc_int
FAM184A	0.0273496	-0.467669	-0.127566	-0.807772	0.0419569	TRUE	TRUE	5.60845	4.87935	-0.729102	Exc_int
KNTC1	0.0273499	-0.102554	0.27524	-0.480348	0.0419569	TRUE	TRUE	1.84734	1.38366	-0.463671	Exc_int
PIKFYVE	0.027386	0.0916114	0.385062	-0.20184	0.0420076	TRUE	TRUE	5.30183	5.28622	-0.0156091	Exc_int
IGFL4	0.027404	0.119445	0.50344	-0.26455	0.0420258	TRUE	TRUE	3.51604	3.64313	0.12709	Exc_int
MIR222HG	0.0274034	-0.69252	-0.135772	-1.24927	0.0420258	TRUE	TRUE	3.69673	2.76521	-0.93152	Exc_int
FSIP2-AS1	0.0274109	-0.977119	-0.394016	-1.56022	0.0420316	TRUE	TRUE	2.74481	1.6179	-1.12691	Exc_int
CFAP69	0.0274342	-0.58739	-0.12914	-1.04564	0.0420627	TRUE	TRUE	4.67004	3.9875	-0.682539	Exc_int
ALDH7A1	0.0274498	-0.0830629	0.342818	-0.508943	0.0420819	TRUE	TRUE	2.68509	2.48764	-0.197453	Exc_int
DEPTOR	0.0274637	-0.522665	-0.14071	-0.904621	0.0420984	TRUE	TRUE	2.63765	1.74246	-0.895184	Exc_int
LRRC14	0.0274997	0.123019	0.289937	-0.0438995	0.042149	TRUE	TRUE	0.477071	0.74743	0.270359	Exc_int
AC138969.1	0.0275171	-0.102573	0.0544229	-0.259569	0.0421665	TRUE	TRUE	0.71706	0.541954	-0.175106	Exc_int
POP1	0.0275173	0.126419	0.742291	-0.489454	0.0421665	TRUE	TRUE	2.39256	2.28637	-0.106194	Exc_int
CNOT1	0.0275652	0.301212	0.624544	-0.0221191	0.0422352	TRUE	TRUE	4.1884	4.35986	0.171458	Exc_int
ZNF473	0.0275825	0.0546711	0.237225	-0.127883	0.042257	TRUE	TRUE	0.66878	0.735269	0.0664893	Exc_int
DMGDH	0.0275883	-0.454244	-0.0741395	-0.834349	0.0422612	TRUE	TRUE	2.81742	1.87861	-0.938817	Exc_int
ARID1B	0.0276042	-0.175617	-0.0406076	-0.310626	0.0422808	TRUE	TRUE	8.95463	8.62181	-0.332823	Exc_int
C17orf67	0.0276239	0.481241	1.21428	-0.251795	0.0423062	TRUE	TRUE	1.91765	2.62189	0.704243	Exc_int
LINC00963	0.0276652	-0.371479	-0.139859	-0.603099	0.0423648	TRUE	TRUE	1.02432	0.521492	-0.502829	Exc_int
RTL8A	0.0276855	0.590926	1.25167	-0.069816	0.0423912	TRUE	TRUE	0.647225	1.69162	1.04439	Exc_int
RUNX1T1	0.0277465	-0.500083	-0.0988913	-0.901275	0.0424797	TRUE	TRUE	7.01766	6.05858	-0.959081	Exc_int
RAB31	0.0277746	-0.14906	0.215655	-0.513774	0.042518	TRUE	TRUE	1.67112	1.3152	-0.355919	Exc_int
AC106881.1	0.0277816	0.0680141	0.258777	-0.122749	0.0425236	TRUE	TRUE	0.661059	0.913476	0.252417	Exc_int
LINC00378	0.0277844	0.208164	0.462054	-0.0457253	0.0425236	TRUE	TRUE	0.863422	1.12265	0.259225	Exc_int
AC012085.2	0.0277884	0.0657719	0.147201	-0.0156572	0.042525	TRUE	TRUE	0.384729	0.924373	0.539644	Exc_int
NLRX1	0.0278012	0.0489053	0.580863	-0.483053	0.0425398	TRUE	TRUE	1.11044	0.958353	-0.152089	Exc_int
AC116099.1	0.0278188	-0.426092	-0.194079	-0.658105	0.0425619	TRUE	TRUE	0.902644	0.430757	-0.471887	Exc_int
PDSS2	0.0278298	-0.201665	0.198681	-0.602011	0.0425693	TRUE	TRUE	4.45816	3.65244	-0.805719	Exc_int
TNFRSF11A	0.0278286	-0.172719	0.268952	-0.614389	0.0425693	TRUE	TRUE	1.66969	1.40025	-0.269434	Exc_int
CADPS	0.0278513	-0.306198	-0.106729	-0.505667	0.0425974	TRUE	TRUE	8.89744	8.48818	-0.40926	Exc_int
GOSR1	0.0278559	-0.000987676	0.500893	-0.502869	0.0425996	TRUE	TRUE	4.6427	4.35921	-0.283486	Exc_int
LHFPL6	0.0278871	-0.364277	-0.0249685	-0.703585	0.04264	TRUE	TRUE	7.57986	6.57466	-1.0052	Exc_int
PCYT1A	0.0278885	-0.175612	0.184363	-0.535586	0.04264	TRUE	TRUE	3.71005	3.23488	-0.475168	Exc_int
ARHGEF18	0.0279083	-0.47046	-0.0104275	-0.930493	0.0426655	TRUE	TRUE	2.71943	2.00934	-0.710087	Exc_int
TCP11L2	0.0279213	-0.0563994	0.315426	-0.428225	0.0426806	TRUE	TRUE	1.25532	0.998715	-0.256608	Exc_int
SDHC	0.0279339	0.100723	0.420004	-0.218558	0.0426951	TRUE	TRUE	4.25227	4.10075	-0.151515	Exc_int
SPEF1	0.027941	0.219751	0.476475	-0.0369729	0.0427012	TRUE	TRUE	0.817108	1.47502	0.657909	Exc_int
ACSM6	0.027961	0.152476	0.352579	-0.0476265	0.042727	TRUE	TRUE	0.814163	1.28578	0.471621	Exc_int
SLC6A11	0.0279722	-0.565571	-0.0488667	-1.08227	0.0427394	TRUE	TRUE	1.92323	1.30078	-0.622456	Exc_int
AC128687.3	0.0279848	-0.28567	-0.00856758	-0.562772	0.0427538	TRUE	TRUE	0.930224	0.576938	-0.353286	Exc_int
KIF9	0.0280307	-0.141691	0.291433	-0.574815	0.0428193	TRUE	TRUE	2.00153	1.7521	-0.249429	Exc_int
ZSWIM3	0.0280461	-0.203891	0.0499511	-0.457733	0.0428379	TRUE	TRUE	1.10107	0.876815	-0.224259	Exc_int
AL158151.1	0.0280535	0.0375721	0.447221	-0.372077	0.0428445	TRUE	TRUE	0.918345	0.617118	-0.301226	Exc_int
FAM153CP	0.0280759	-0.298657	0.0438687	-0.641184	0.0428739	TRUE	TRUE	7.12555	6.67226	-0.45329	Exc_int
AC079447.1	0.0280926	-0.301975	-0.0322163	-0.571734	0.0428902	TRUE	TRUE	5.63891	4.92485	-0.714067	Exc_int
NOS1	0.0280928	-0.186712	-0.0403825	-0.333041	0.0428902	TRUE	TRUE	0.634771	0.380485	-0.254286	Exc_int
DENND5B	0.0281025	-0.214362	-0.0449666	-0.383757	0.0428955	TRUE	TRUE	7.54976	6.93788	-0.611881	Exc_int
ZNF606	0.0281003	-0.0860181	0.21961	-0.391646	0.0428955	TRUE	TRUE	1.8412	1.61051	-0.230687	Exc_int
LANCL3	0.028113	-0.118927	0.29115	-0.529004	0.0429067	TRUE	TRUE	0.749638	0.751652	0.00201446	Exc_int
EFNA5	0.0281177	-0.27364	0.0615725	-0.608852	0.042909	TRUE	TRUE	9.00365	8.67966	-0.323986	Exc_int
COQ4	0.0281363	0.546758	0.912016	0.1815	0.0429327	TRUE	TRUE	3.47378	3.91493	0.441151	Exc_int
RALGAPA1	0.028146	-0.135747	-0.0502852	-0.221208	0.0429427	TRUE	TRUE	7.63191	7.55341	-0.0784967	Exc_int
WDR6	0.0281683	0.613015	1.30173	-0.0757021	0.0429719	TRUE	TRUE	1.64851	2.40298	0.754471	Exc_int
MFSD14B	0.0282008	-0.165878	0.180937	-0.512693	0.0430168	TRUE	TRUE	2.85478	2.38608	-0.4687	Exc_int
KANSL3	0.028209	-0.25688	0.219379	-0.73314	0.0430244	TRUE	TRUE	4.22907	3.67368	-0.555395	Exc_int
COPG2	0.0282346	0.189077	0.509679	-0.131525	0.0430587	TRUE	TRUE	3.91468	3.65087	-0.263809	Exc_int
SMARCAD1	0.0282482	0.00811569	0.20302	-0.186788	0.0430746	TRUE	TRUE	5.41128	5.06017	-0.351113	Exc_int
MAL2	0.0282689	0.398424	1.02302	-0.226176	0.0431014	TRUE	TRUE	4.08333	5.03593	0.952603	Exc_int
SYNPO	0.0282859	0.0941525	0.429575	-0.24127	0.0431226	TRUE	TRUE	2.78418	2.70979	-0.0743867	Exc_int
TFB1M	0.0283176	-0.749352	-0.0874781	-1.41123	0.043166	TRUE	TRUE	3.32061	2.22014	-1.10048	Exc_int
GCAT	0.0283268	0.0849479	0.321213	-0.151317	0.0431753	TRUE	TRUE	0.791968	1.08866	0.296694	Exc_int
INO80E	0.0283315	0.159651	0.443443	-0.124141	0.0431776	TRUE	TRUE	0.911051	1.08068	0.169629	Exc_int
NUP214	0.0283525	-0.293172	0.0731807	-0.659525	0.0432049	TRUE	TRUE	4.44315	3.70088	-0.742274	Exc_int
SNHG12	0.0283623	0.112613	0.427289	-0.202064	0.0432149	TRUE	TRUE	0.623194	0.922465	0.299271	Exc_int
TTLL6	0.0283769	-0.184138	0.0355365	-0.403812	0.0432325	TRUE	TRUE	0.652149	0.330342	-0.321807	Exc_int
CES2	0.0283886	-0.102093	0.177736	-0.381922	0.0432454	TRUE	TRUE	1.25769	1.09528	-0.162405	Exc_int
ZSCAN16-AS1	0.0284268	0.133372	0.54255	-0.275806	0.0432989	TRUE	TRUE	2.81866	2.80379	-0.0148671	Exc_int
TET3	0.0284365	-0.597119	-0.155721	-1.03852	0.0433087	TRUE	TRUE	5.15272	4.0729	-1.07982	Exc_int
AC211433.1	0.0284448	0.469447	0.907776	0.0311172	0.0433166	TRUE	TRUE	1.40169	3.17767	1.77598	Exc_int
YAF2	0.0284596	0.296017	0.488185	0.10385	0.0433344	TRUE	TRUE	5.85798	6.16298	0.304994	Exc_int
LIMA1	0.028474	-0.307231	0.182133	-0.796596	0.0433514	TRUE	TRUE	2.09604	1.34774	-0.748292	Exc_int
XPO6	0.0285341	0.301307	0.542069	0.060544	0.0434381	TRUE	TRUE	4.74056	4.58272	-0.15784	Exc_int
PPP6C	0.0285449	0.33498	0.648412	0.0215469	0.0434497	TRUE	TRUE	3.58793	3.50568	-0.082245	Exc_int
CTSS	0.0285518	-0.0794192	0.298886	-0.457725	0.0434505	TRUE	TRUE	1.10968	0.898555	-0.211123	Exc_int
DEPDC1B	0.0285489	-0.156137	0.0316345	-0.343909	0.0434505	TRUE	TRUE	0.586719	0.480437	-0.106281	Exc_int
MOSPD3	0.0285574	0.0913609	0.383415	-0.200693	0.0434543	TRUE	TRUE	0.562498	0.825022	0.262524	Exc_int
FRY	0.0285777	-0.199315	-0.0144162	-0.384214	0.0434803	TRUE	TRUE	7.82136	7.48337	-0.337986	Exc_int
MED12	0.0286008	0.017775	0.24431	-0.20876	0.0435107	TRUE	TRUE	0.843206	0.70358	-0.139625	Exc_int
DVL2	0.0286184	0.0154747	0.276433	-0.245483	0.0435279	TRUE	TRUE	1.2731	1.35819	0.0850892	Exc_int
EIF3K	0.0286183	0.183321	0.538567	-0.171925	0.0435279	TRUE	TRUE	3.40684	3.63383	0.226988	Exc_int
SH2B3	0.0286463	-0.332738	-0.0285039	-0.636973	0.0435653	TRUE	TRUE	2.0683	1.48364	-0.584661	Exc_int
PTPRD-AS2	0.0286578	0.00167143	0.25145	-0.248107	0.043578	TRUE	TRUE	0.760136	0.739543	-0.0205931	Exc_int
DGAT1	0.028681	0.0941593	0.491369	-0.30305	0.0436063	TRUE	TRUE	1.16406	1.22558	0.0615119	Exc_int
ZMYM1	0.0286827	-0.0738261	0.227838	-0.375491	0.0436063	TRUE	TRUE	1.70956	1.52308	-0.186483	Exc_int
GRAMD1C	0.0286959	-1.12296	-0.410571	-1.83535	0.0436214	TRUE	TRUE	1.69639	0.930198	-0.766188	Exc_int
GTF2F2	0.0287165	-0.480605	0.0933194	-1.05453	0.043648	TRUE	TRUE	2.47294	1.97574	-0.497195	Exc_int
CEP192	0.0287259	-0.144876	0.113642	-0.403393	0.0436574	TRUE	TRUE	6.73312	6.13159	-0.60153	Exc_int
SLC25A27	0.0287512	-0.0424609	0.301691	-0.386613	0.0436909	TRUE	TRUE	4.5756	4.41591	-0.159691	Exc_int
DRP2	0.0287688	0.452773	0.920545	-0.0149977	0.0437081	TRUE	TRUE	3.87302	4.07102	0.197997	Exc_int
SNHG25	0.0287668	0.506349	1.18903	-0.176332	0.0437081	TRUE	TRUE	1.21415	1.75823	0.544084	Exc_int
POU2F1	0.0287799	-0.287935	-0.070578	-0.505292	0.04372	TRUE	TRUE	7.22976	6.68517	-0.544584	Exc_int
ZNF318	0.0288085	-0.176134	0.249651	-0.601919	0.0437587	TRUE	TRUE	4.428	3.67012	-0.757883	Exc_int
NCKAP5L	0.0288137	-0.0854139	0.171887	-0.342714	0.0437617	TRUE	TRUE	1.44915	1.42374	-0.025412	Exc_int
PCGF5	0.0288411	-0.572267	-0.0931106	-1.05142	0.0437984	TRUE	TRUE	5.55392	4.69358	-0.860337	Exc_int
IQCG	0.0288819	-0.0505362	0.205797	-0.30687	0.0438507	TRUE	TRUE	1.64806	1.76705	0.118991	Exc_int
POLR1E	0.0288793	0.205097	0.40336	0.00683295	0.0438507	TRUE	TRUE	0.466946	0.687284	0.220338	Exc_int
LINC00472	0.0289023	-0.204735	-0.0180075	-0.391463	0.0438768	TRUE	TRUE	0.784955	0.48754	-0.297415	Exc_int
TNFRSF1A	0.0289097	0.10745	0.413389	-0.19849	0.0438832	TRUE	TRUE	0.584446	0.848476	0.26403	Exc_int
DCP1B	0.0289446	-0.382822	0.0424185	-0.808063	0.0439313	TRUE	TRUE	2.97972	2.25915	-0.720573	Exc_int
PUS1	0.0289553	-0.451376	0.0119378	-0.91469	0.0439426	TRUE	TRUE	1.85391	1.42682	-0.427085	Exc_int
TECTA	0.0289596	-0.178963	0.283556	-0.641482	0.0439443	TRUE	TRUE	1.50502	1.04366	-0.461358	Exc_int
MED4	0.028965	0.26466	0.562447	-0.0331275	0.0439477	TRUE	TRUE	4.55804	4.75693	0.198884	Exc_int
PNKP	0.0289686	-0.251004	-0.00970431	-0.492304	0.0439483	TRUE	TRUE	1.39541	1.12713	-0.268281	Exc_int
SCAF11	0.0289919	-0.0623691	0.168582	-0.29332	0.0439788	TRUE	TRUE	5.59853	5.18565	-0.412884	Exc_int
COL25A1	0.029017	0.0292273	0.564189	-0.505735	0.044012	TRUE	TRUE	1.91274	1.98448	0.0717346	Exc_int
PRRX1	0.0290393	-0.223123	0.10028	-0.546526	0.0440409	TRUE	TRUE	0.783983	0.429332	-0.354651	Exc_int
CHTF18	0.0290875	-0.096214	0.0535208	-0.245949	0.0441091	TRUE	TRUE	0.730369	0.701375	-0.0289935	Exc_int
CHDH	0.0291079	0.200069	0.373886	0.026253	0.0441352	TRUE	TRUE	0.684753	1.53969	0.854938	Exc_int
JPH4	0.0291748	0.0737362	0.362378	-0.214905	0.0442317	TRUE	TRUE	5.99253	5.98063	-0.0119061	Exc_int
AL583808.1	0.0291878	0.367703	0.806403	-0.0709963	0.0442466	TRUE	TRUE	2.01899	3.75359	1.7346	Exc_int
MAK16	0.0292033	0.075838	0.311457	-0.159781	0.0442628	TRUE	TRUE	0.522757	0.622951	0.100194	Exc_int
ZNF740	0.029205	0.165805	0.482538	-0.150927	0.0442628	TRUE	TRUE	1.15148	1.05832	-0.0931634	Exc_int
ADGRB1	0.0292394	-0.465379	-0.122372	-0.808385	0.0443101	TRUE	TRUE	3.84278	3.12302	-0.719764	Exc_int
ST7	0.0292472	-0.138339	0.0463165	-0.322994	0.0443169	TRUE	TRUE	6.83799	6.51279	-0.325195	Exc_int
IPO9-AS1	0.0292567	0.276547	0.522538	0.0305556	0.0443265	TRUE	TRUE	1.26763	1.95987	0.692239	Exc_int
ZNF75A	0.0293043	-0.709216	-0.178897	-1.23953	0.0443936	TRUE	TRUE	3.03158	2.17649	-0.855095	Exc_int
TBC1D9B	0.029321	0.209273	0.756019	-0.337473	0.0444141	TRUE	TRUE	3.7644	3.88542	0.121016	Exc_int
PLXNA1	0.0293336	-0.086155	0.258969	-0.431279	0.0444283	TRUE	TRUE	2.73169	2.37618	-0.355509	Exc_int
ITPK1	0.0293387	-0.168165	0.0966861	-0.433017	0.0444311	TRUE	TRUE	6.1904	5.57864	-0.61176	Exc_int
AC097382.3	0.0293452	0.36876	0.836198	-0.0986774	0.044436	TRUE	TRUE	0.637987	1.57481	0.936824	Exc_int
AC012074.1	0.029364	0.0791476	0.359367	-0.201072	0.0444595	TRUE	TRUE	0.583195	0.395968	-0.187227	Exc_int
PPP2R5E	0.0293692	-0.0526361	0.142316	-0.247588	0.0444624	TRUE	TRUE	6.31914	6.16205	-0.157091	Exc_int
LHFPL2	0.0293963	-0.630482	-0.132042	-1.12892	0.0444937	TRUE	TRUE	2.37011	1.72444	-0.645666	Exc_int
SLCO4C1	0.0293934	-0.464138	0.106146	-1.03442	0.0444937	TRUE	TRUE	1.49944	1.01761	-0.481827	Exc_int
PAXBP1-AS1	0.0294395	0.0143322	0.572042	-0.543378	0.0445542	TRUE	TRUE	1.54408	1.55944	0.0153654	Exc_int
MIR3976HG	0.0294449	-0.0221207	0.369194	-0.413435	0.0445575	TRUE	TRUE	0.838783	0.652511	-0.186273	Exc_int
SP3	0.0294653	-0.15337	0.157229	-0.46397	0.0445834	TRUE	TRUE	4.31427	4.04516	-0.269108	Exc_int
C17orf100	0.0295071	0.113674	0.298601	-0.0712528	0.0446418	TRUE	TRUE	0.544681	0.64304	0.0983585	Exc_int
KIAA1614	0.0295123	-0.16626	0.480547	-0.813068	0.0446447	TRUE	TRUE	1.64841	1.07163	-0.576781	Exc_int
PAQR9	0.0295547	0.123788	0.387923	-0.140346	0.0446989	TRUE	TRUE	0.725882	0.811466	0.0855839	Exc_int
SLC27A4	0.0295535	-0.398301	-0.0691782	-0.727424	0.0446989	TRUE	TRUE	2.7456	2.43822	-0.307387	Exc_int
ZNF251	0.0295629	-0.378754	-0.049337	-0.708171	0.0447064	TRUE	TRUE	4.57119	3.76415	-0.807035	Exc_int
MPP3	0.0295875	-0.196979	0.0207309	-0.41469	0.0447387	TRUE	TRUE	0.759273	0.543728	-0.215544	Exc_int
ARFGEF1	0.0296058	0.0777151	0.191361	-0.0359312	0.0447531	TRUE	TRUE	6.60488	6.52974	-0.0751403	Exc_int
SERHL2	0.0296068	-0.102032	0.0912799	-0.295343	0.0447531	TRUE	TRUE	0.729181	0.833245	0.104064	Exc_int
WDFY1	0.0296024	0.0968405	0.43073	-0.237049	0.0447531	TRUE	TRUE	3.56535	3.51745	-0.0478965	Exc_int
TPM4	0.0296527	0.562558	1.11446	0.0106514	0.0448175	TRUE	TRUE	3.56165	3.48689	-0.074763	Exc_int
BHLHE40	0.0296743	0.447026	1.15597	-0.261922	0.0448452	TRUE	TRUE	1.92987	2.49945	0.569581	Exc_int
PTGES3L	0.0296903	-0.112569	-9.8831e-05	-0.225039	0.0448644	TRUE	TRUE	0.620581	0.477036	-0.143545	Exc_int
CTSH	0.0296979	-0.100486	0.053864	-0.254837	0.0448709	TRUE	TRUE	0.646233	0.621079	-0.0251541	Exc_int
ADCY6	0.0297207	0.00310898	0.327359	-0.321141	0.0449004	TRUE	TRUE	2.4	2.02273	-0.377274	Exc_int
ZNF547	0.0297683	-0.0836827	0.178329	-0.345695	0.0449673	TRUE	TRUE	1.13532	1.21987	0.0845447	Exc_int
FADS3	0.029807	0.663809	1.22407	0.103552	0.0450209	TRUE	TRUE	2.75978	3.29717	0.537395	Exc_int
SLC4A5	0.0298328	-0.157026	0.64333	-0.957382	0.0450549	TRUE	TRUE	2.93714	2.98811	0.0509678	Exc_int
ZNF695	0.0298388	0.166584	0.535956	-0.202789	0.0450589	TRUE	TRUE	0.692496	0.865138	0.172642	Exc_int
WAC-AS1	0.0298665	0.352449	1.12036	-0.415462	0.0450958	TRUE	TRUE	4.26262	4.45467	0.192047	Exc_int
ZC3H14	0.0298864	0.211279	0.369963	0.0525952	0.0451209	TRUE	TRUE	5.69023	5.93174	0.241509	Exc_int
ZDHHC1	0.0299547	0.273927	0.579068	-0.0312131	0.045219	TRUE	TRUE	1.46047	1.4849	0.0244241	Exc_int
IGF2R	0.0299632	-0.0821959	0.485664	-0.650056	0.0452269	TRUE	TRUE	4.62128	3.97097	-0.650306	Exc_int
SLC26A10	0.0299998	-0.253856	-0.135756	-0.371956	0.0452772	TRUE	TRUE	0.648769	0.325131	-0.323638	Exc_int
SLC22A9	0.030005	-0.793604	-0.208165	-1.37904	0.04528	TRUE	TRUE	2.97571	1.79172	-1.18399	Exc_int
AC009505.1	0.0300249	-0.120378	-0.0118955	-0.228861	0.0452874	TRUE	TRUE	0.737383	0.96548	0.228097	Exc_int
DKK3	0.0300227	0.305125	0.784681	-0.174431	0.0452874	TRUE	TRUE	5.22696	5.5229	0.295948	Exc_int
DNAJC10	0.030027	0.0683178	0.385311	-0.248675	0.0452874	TRUE	TRUE	4.48406	4.2136	-0.270456	Exc_int
HIF1A-AS3	0.0300218	0.00822595	0.103135	-0.0866829	0.0452874	TRUE	TRUE	0.53956	1.09437	0.554807	Exc_int
OBSCN	0.0300205	-0.143391	0.0679712	-0.354753	0.0452874	TRUE	TRUE	0.865124	0.709505	-0.15562	Exc_int
SARS2	0.0300314	-0.000904196	0.233959	-0.235767	0.0452874	TRUE	TRUE	1.01336	0.848072	-0.16529	Exc_int
ZNF846	0.030033	-0.406653	0.0132238	-0.826529	0.0452874	TRUE	TRUE	3.65774	2.72294	-0.934798	Exc_int
DPP9	0.0300513	-0.103626	0.300057	-0.507308	0.04531	TRUE	TRUE	1.96554	1.41578	-0.549757	Exc_int
CLN8	0.0300583	0.167561	0.538671	-0.203549	0.0453155	TRUE	TRUE	1.80727	1.99722	0.189947	Exc_int
ZNF823	0.0300639	0.09277	0.306745	-0.121205	0.045319	TRUE	TRUE	0.732877	0.628584	-0.104293	Exc_int
CXXC1	0.0300729	0.216015	0.767474	-0.335443	0.0453275	TRUE	TRUE	1.18449	1.2778	0.0933103	Exc_int
TRIM41	0.030086	0.0692569	0.281966	-0.143453	0.0453424	TRUE	TRUE	1.05265	1.16147	0.108822	Exc_int
PTCH2	0.0300959	0.507163	1.27987	-0.265545	0.0453522	TRUE	TRUE	3.34177	3.26361	-0.0781626	Exc_int
NUP188	0.0301745	-0.363566	0.0214056	-0.748537	0.0454643	TRUE	TRUE	1.93552	1.62453	-0.310994	Exc_int
ZNF398	0.0301769	-0.094528	0.285799	-0.474855	0.0454643	TRUE	TRUE	3.95661	3.59709	-0.359515	Exc_int
STEAP1B	0.0301802	-0.153614	0.132701	-0.43993	0.0454644	TRUE	TRUE	0.877613	0.663892	-0.213721	Exc_int
SPRED3	0.0301895	-0.242346	-0.0416121	-0.443079	0.0454733	TRUE	TRUE	0.720312	0.420414	-0.299898	Exc_int
ARHGAP10	0.0302488	-0.795119	-0.216347	-1.37389	0.0455527	TRUE	TRUE	2.0815	1.50086	-0.580643	Exc_int
EEF2K	0.0302483	-0.317155	0.0598079	-0.694119	0.0455527	TRUE	TRUE	2.94516	2.13879	-0.806366	Exc_int
CTNNA1	0.0302849	0.755265	1.45525	0.0552847	0.0456006	TRUE	TRUE	4.0331	4.76034	0.727245	Exc_int
ST7L	0.0302873	0.0651962	0.455687	-0.325295	0.0456006	TRUE	TRUE	4.34908	4.27156	-0.0775146	Exc_int
GNPTG	0.030295	0.432741	0.931587	-0.0661064	0.0456072	TRUE	TRUE	3.20156	2.99616	-0.205401	Exc_int
ITFG2	0.0303142	-0.709382	-0.234156	-1.18461	0.0456311	TRUE	TRUE	3.06212	2.0031	-1.05901	Exc_int
ASMTL-AS1	0.0303396	-0.0959505	0.177289	-0.369191	0.0456594	TRUE	TRUE	0.787185	0.605754	-0.181431	Exc_int
TSSK3	0.0303369	-0.122653	0.0716825	-0.316988	0.0456594	TRUE	TRUE	0.655192	0.41411	-0.241082	Exc_int
CDK7	0.0303489	-0.296592	0.0457628	-0.638947	0.0456683	TRUE	TRUE	2.72942	2.1935	-0.535914	Exc_int
AC093535.1	0.030362	0.0729715	0.249934	-0.103991	0.045683	TRUE	TRUE	0.55533	0.806716	0.251386	Exc_int
AC068282.1	0.0304435	0.576408	1.06662	0.086198	0.0458006	TRUE	TRUE	1.87725	3.53454	1.6573	Exc_int
AL162458.1	0.0304483	-0.0694205	0.177298	-0.316139	0.0458028	TRUE	TRUE	0.600562	0.368794	-0.231768	Exc_int
WDR83	0.0305177	0.346737	0.827533	-0.134059	0.0459007	TRUE	TRUE	0.821593	1.42379	0.602199	Exc_int
ZNF789	0.0305201	-0.110228	0.205282	-0.425739	0.0459007	TRUE	TRUE	2.51853	2.46935	-0.0491862	Exc_int
AP000721.2	0.0305815	-0.246717	0.168787	-0.662221	0.045988	TRUE	TRUE	1.14347	0.629645	-0.51383	Exc_int
AC090531.1	0.0306042	0.18958	0.400797	-0.021637	0.0460171	TRUE	TRUE	1.03682	1.83454	0.797717	Exc_int
GATD3B	0.0306226	-0.0772861	0.0359893	-0.190561	0.0460397	TRUE	TRUE	0.557247	0.594077	0.0368293	Exc_int
HSD17B4	0.0306307	-0.18469	0.113403	-0.482782	0.0460468	TRUE	TRUE	5.8157	5.5745	-0.241205	Exc_int
ARRDC4	0.0306567	0.0624549	0.295803	-0.170893	0.0460807	TRUE	TRUE	1.04383	1.03098	-0.0128589	Exc_int
IGSF3	0.0306599	0.353755	0.941216	-0.233706	0.0460807	TRUE	TRUE	2.3582	2.4767	0.1185	Exc_int
SATB1-AS1	0.0306679	0.259529	0.541804	-0.0227462	0.0460877	TRUE	TRUE	7.58066	7.83207	0.251402	Exc_int
ALPL	0.0307005	-0.306409	-0.0283417	-0.584477	0.0461316	TRUE	TRUE	0.682506	0.323635	-0.358871	Exc_int
ZSCAN29	0.0307131	0.0234075	0.167487	-0.120672	0.0461455	TRUE	TRUE	0.552332	0.663378	0.111045	Exc_int
EPC2	0.0307522	-0.647759	-0.150958	-1.14456	0.046199	TRUE	TRUE	5.63031	4.54792	-1.08239	Exc_int
AF064858.1	0.0307873	0.187769	1.21471	-0.839168	0.0462452	TRUE	TRUE	2.10261	2.09604	-0.00657191	Exc_int
CEP131	0.0307919	-0.00954825	0.237315	-0.256411	0.0462452	TRUE	TRUE	0.613901	0.509548	-0.104353	Exc_int
CTBP1-DT	0.030793	-0.0817237	0.219117	-0.382565	0.0462452	TRUE	TRUE	1.76638	1.27391	-0.492468	Exc_int
PIK3C3	0.0308317	-0.0554724	0.130041	-0.240985	0.0462983	TRUE	TRUE	6.54011	6.24203	-0.298088	Exc_int
AK1	0.03088	0.619594	1.30608	-0.0668943	0.0463606	TRUE	TRUE	1.26352	2.14993	0.886414	Exc_int
HYPK	0.0308796	0.0704875	0.248618	-0.107643	0.0463606	TRUE	TRUE	0.561918	0.546979	-0.0149388	Exc_int
AP000487.1	0.0309118	-0.122525	0.159598	-0.404648	0.0464033	TRUE	TRUE	1.88159	1.68363	-0.197967	Exc_int
DCUN1D5	0.0309369	0.440375	0.873962	0.00678713	0.0464359	TRUE	TRUE	3.76844	3.99126	0.222815	Exc_int
ANKHD1	0.0309418	-0.191245	0.0608943	-0.443385	0.0464381	TRUE	TRUE	6.6146	6.0771	-0.537498	Exc_int
SEZ6	0.0309737	-0.188587	0.149544	-0.526719	0.0464809	TRUE	TRUE	1.87106	1.79012	-0.080943	Exc_int
CDH3	0.0309803	-0.0193944	0.523039	-0.561827	0.0464857	TRUE	TRUE	2.53823	2.16987	-0.368353	Exc_int
MCM3AP	0.0309891	-0.0469353	0.447975	-0.541846	0.0464887	TRUE	TRUE	2.95725	2.74205	-0.215201	Exc_int
PRICKLE1	0.0309861	-0.378433	-0.00423355	-0.752633	0.0464887	TRUE	TRUE	7.14208	6.70208	-0.440002	Exc_int
PRMT9	0.0309956	-0.423077	0.254597	-1.10075	0.0464934	TRUE	TRUE	3.3218	2.93721	-0.384594	Exc_int
AC096564.1	0.031004	-0.805176	-0.268493	-1.34186	0.046501	TRUE	TRUE	2.8605	2.02321	-0.837293	Exc_int
LMO3	0.0310214	0.471415	0.771302	0.171527	0.046522	TRUE	TRUE	7.37102	7.75859	0.387563	Exc_int
AC008467.1	0.0310337	0.0933304	0.368852	-0.182191	0.0465271	TRUE	TRUE	0.487928	0.698671	0.210744	Exc_int
MKLN1-AS	0.0310351	0.141012	0.330418	-0.0483946	0.0465271	TRUE	TRUE	0.546262	0.75151	0.205248	Exc_int
SHC2	0.0310303	-0.344284	0.148563	-0.837132	0.0465271	TRUE	TRUE	3.43081	2.9077	-0.523109	Exc_int
SLC35E3	0.0310605	-0.0709273	0.369411	-0.511266	0.0465601	TRUE	TRUE	4.8985	4.38509	-0.513405	Exc_int
ESRRG	0.0310721	-1.08454	-0.328942	-1.84013	0.0465725	TRUE	TRUE	5.32154	3.99495	-1.32659	Exc_int
PKDCC	0.0311038	-0.356735	0.00978031	-0.72325	0.0466148	TRUE	TRUE	1.85404	1.54996	-0.304075	Exc_int
IFIT3	0.0311172	0.177151	0.471187	-0.116885	0.0466298	TRUE	TRUE	1.40504	2.26112	0.856077	Exc_int
AC007038.1	0.0311343	-0.47871	-0.114332	-0.843089	0.0466504	TRUE	TRUE	2.79764	2.35719	-0.440455	Exc_int
NPHP1	0.0312121	-0.792054	-0.252824	-1.33128	0.046758	TRUE	TRUE	3.87203	2.95656	-0.915469	Exc_int
SNHG5	0.0312129	-0.269403	0.169436	-0.708243	0.046758	TRUE	TRUE	4.54721	4.07935	-0.467869	Exc_int
KHDC4	0.0312389	-0.0138538	0.41753	-0.445238	0.0467918	TRUE	TRUE	3.22921	2.97077	-0.25844	Exc_int
AL139022.1	0.031249	0.148653	0.327119	-0.0298141	0.0468018	TRUE	TRUE	0.388829	1.00795	0.619117	Exc_int
AC069437.1	0.0312732	0.675205	1.26874	0.0816654	0.046833	TRUE	TRUE	3.45583	5.40484	1.949	Exc_int
RASSF8-AS1	0.0313298	-0.0889821	0.375074	-0.553038	0.0469125	TRUE	TRUE	1.75873	1.46424	-0.294489	Exc_int
EFCAB5	0.0313657	-0.203813	0.184967	-0.592594	0.0469612	TRUE	TRUE	1.75608	1.46782	-0.288263	Exc_int
RFPL2	0.0313792	-0.625953	-0.142132	-1.10977	0.0469763	TRUE	TRUE	2.37446	2.02194	-0.352517	Exc_int
AC093843.2	0.0313903	0.244157	0.438232	0.0500816	0.0469825	TRUE	TRUE	0.809972	1.84916	1.03919	Exc_int
PCNX3	0.0313902	-0.0631817	0.0547559	-0.181119	0.0469825	TRUE	TRUE	0.593872	0.560123	-0.0337487	Exc_int
KBTBD4	0.0313946	0.113752	0.294737	-0.0672334	0.0469839	TRUE	TRUE	0.676132	1.03944	0.363311	Exc_int
CCDC130	0.0314231	-0.283304	0.0424581	-0.609067	0.0470214	TRUE	TRUE	2.64186	2.27775	-0.364114	Exc_int
WASHC2A	0.0314471	0.147064	0.47847	-0.184341	0.0470522	TRUE	TRUE	2.36453	2.25201	-0.112521	Exc_int
FBXW11	0.0314844	0.0284117	0.267114	-0.210291	0.0471029	TRUE	TRUE	5.95717	5.8244	-0.132775	Exc_int
SACS	0.0314972	0.0712822	0.279753	-0.137189	0.047117	TRUE	TRUE	6.41423	6.17748	-0.236749	Exc_int
GOLGA6L7	0.0315686	0.0345486	0.244787	-0.175689	0.0472186	TRUE	TRUE	1.008	1.6561	0.648105	Exc_int
PHLPP2	0.0316655	0.153841	0.39877	-0.0910879	0.0473584	TRUE	TRUE	5.13718	5.14511	0.00793183	Exc_int
SNTA1	0.031673	0.0541907	0.500061	-0.39168	0.0473631	TRUE	TRUE	2.29634	2.17452	-0.121821	Exc_int
SOX2-OT	0.0316756	-1.16513	-0.429074	-1.90119	0.0473631	TRUE	TRUE	3.62704	1.92132	-1.70573	Exc_int
CRADD	0.031733	-0.622915	0.0168938	-1.26272	0.0474437	TRUE	TRUE	4.00003	3.34061	-0.659423	Exc_int
TFB2M	0.0317399	0.194563	0.554092	-0.164965	0.0474488	TRUE	TRUE	1.06883	1.09131	0.0224784	Exc_int
STPG1	0.0317836	-0.042219	0.374371	-0.458809	0.047509	TRUE	TRUE	2.14171	2.00542	-0.136284	Exc_int
AC007686.4	0.0318332	-0.0140618	0.340897	-0.36902	0.047578	TRUE	TRUE	0.975361	0.849768	-0.125593	Exc_int
AAGAB	0.0318387	0.020993	0.454964	-0.412978	0.0475811	TRUE	TRUE	4.08181	3.73777	-0.344042	Exc_int
NNT	0.0318563	0.0197885	0.223296	-0.183719	0.0476022	TRUE	TRUE	6.12288	5.91456	-0.208312	Exc_int
AC108047.1	0.0318803	-0.154308	0.195987	-0.504602	0.0476289	TRUE	TRUE	2.52793	1.85662	-0.67131	Exc_int
STAC3	0.0318811	0.0565941	0.237804	-0.124616	0.0476289	TRUE	TRUE	0.557496	0.697247	0.139752	Exc_int
GCSH	0.0319012	0.384252	0.827731	-0.0592259	0.0476485	TRUE	TRUE	1.33541	2.10588	0.770465	Exc_int
ZNF559	0.0318999	-0.0935998	0.309475	-0.496675	0.0476485	TRUE	TRUE	2.99961	2.47174	-0.527868	Exc_int
ADD1	0.0319086	0.138769	0.254539	0.0229993	0.0476505	TRUE	TRUE	6.23953	6.29602	0.0564914	Exc_int
PPP4R1	0.0319096	-0.116067	0.210977	-0.44311	0.0476505	TRUE	TRUE	4.35911	3.90526	-0.453852	Exc_int
C6orf99	0.0319324	0.270899	0.560477	-0.0186781	0.0476795	TRUE	TRUE	0.62082	1.49065	0.869828	Exc_int
FAM207A	0.0319376	0.146551	0.504232	-0.211129	0.047682	TRUE	TRUE	0.906456	0.957414	0.0509585	Exc_int
ARL6	0.0319658	-0.176246	0.292873	-0.645365	0.0477189	TRUE	TRUE	3.41147	3.26423	-0.147245	Exc_int
UTP14A	0.0319893	-0.107673	0.32086	-0.536206	0.0477488	TRUE	TRUE	1.40977	1.16009	-0.249687	Exc_int
RDX	0.0319961	-0.304665	0.0883767	-0.697707	0.0477537	TRUE	TRUE	4.28122	4.02012	-0.2611	Exc_int
GPR107	0.0320008	-0.205812	0.158329	-0.569954	0.0477556	TRUE	TRUE	3.96645	3.69274	-0.273713	Exc_int
BVES	0.0320295	-0.218675	-0.063884	-0.373466	0.0477933	TRUE	TRUE	0.761444	0.61662	-0.144824	Exc_int
OLMALINC	0.0320828	-0.0647861	0.742279	-0.871851	0.0478675	TRUE	TRUE	1.416	1.68836	0.272356	Exc_int
KXD1	0.0320998	0.213908	0.528983	-0.101167	0.0478877	TRUE	TRUE	1.24026	1.47878	0.238518	Exc_int
PDHX	0.0321529	0.228675	0.394267	0.063083	0.0479601	TRUE	TRUE	5.51062	5.64627	0.135654	Exc_int
SLC43A1	0.0321553	-0.216992	-0.0353781	-0.398607	0.0479601	TRUE	TRUE	0.744293	0.453889	-0.290404	Exc_int
DLGAP1-AS3	0.032171	-0.0900655	0.0289485	-0.20908	0.0479774	TRUE	TRUE	0.557833	0.515964	-0.0418686	Exc_int
LY6G5B	0.032174	-0.285937	-0.109534	-0.462339	0.0479774	TRUE	TRUE	0.660257	0.342756	-0.317501	Exc_int
GPD1L	0.0321814	-0.0310663	0.446068	-0.508201	0.0479833	TRUE	TRUE	3.92467	3.5144	-0.410272	Exc_int
VSTM4	0.0322548	-0.527411	-0.0939356	-0.960886	0.0480875	TRUE	TRUE	2.09385	1.40469	-0.689152	Exc_int
PMS1	0.0322869	0.282766	0.514015	0.0515159	0.0481301	TRUE	TRUE	5.11988	5.19709	0.0772082	Exc_int
LINC02798	0.0323085	-0.700895	-0.151568	-1.25022	0.048157	TRUE	TRUE	1.58441	0.935502	-0.648911	Exc_int
HINFP	0.0323477	0.271957	0.568801	-0.0248869	0.0482102	TRUE	TRUE	1.61244	2.07273	0.460281	Exc_int
ARHGAP8	0.0323585	-0.161561	0.414576	-0.737699	0.0482211	TRUE	TRUE	0.76221	0.838002	0.0757923	Exc_int
TBCEL	0.0323658	-0.584547	-0.0217291	-1.14736	0.0482267	TRUE	TRUE	3.39627	2.54271	-0.853564	Exc_int
INTS11	0.0323886	0.105821	0.655763	-0.44412	0.0482554	TRUE	TRUE	2.22714	2.59348	0.366334	Exc_int
PIDD1	0.0323996	0.0319992	0.367695	-0.303697	0.0482666	TRUE	TRUE	1.54994	1.72573	0.175789	Exc_int
NELFB	0.0324036	0.0224975	0.295347	-0.250352	0.0482673	TRUE	TRUE	1.56023	1.7413	0.18107	Exc_int
CEP104	0.0324177	0.0973702	0.451446	-0.256705	0.0482832	TRUE	TRUE	3.70381	3.47897	-0.224842	Exc_int
GPR89B	0.0324526	-0.177463	0.371306	-0.726232	0.0483227	TRUE	TRUE	2.89172	2.71855	-0.173165	Exc_int
M1AP	0.0324519	-0.147335	0.0662109	-0.360881	0.0483227	TRUE	TRUE	0.807705	0.546417	-0.261287	Exc_int
RAP1B	0.0324549	-0.158637	0.202171	-0.519446	0.0483227	TRUE	TRUE	4.2044	3.97747	-0.22693	Exc_int
TNFRSF19	0.0324654	-0.217079	0.23281	-0.666967	0.0483331	TRUE	TRUE	2.42997	1.88285	-0.547122	Exc_int
ASAP2	0.0324844	-0.444654	-0.0897133	-0.799594	0.0483562	TRUE	TRUE	4.50822	3.77796	-0.730253	Exc_int
C2orf81	0.0325234	-0.0531491	0.175038	-0.281336	0.048409	TRUE	TRUE	0.936705	0.928463	-0.00824215	Exc_int
AC004817.5	0.0326025	0.0208387	0.199395	-0.157718	0.0485214	TRUE	TRUE	0.692689	0.952769	0.260079	Exc_int
PNPLA7	0.0326075	-0.530049	-0.113458	-0.94664	0.0485236	TRUE	TRUE	5.30684	3.81932	-1.48752	Exc_int
FABP5	0.0326535	0.277812	0.674096	-0.118472	0.0485815	TRUE	TRUE	1.01206	1.73902	0.726966	Exc_int
NDOR1	0.0326531	0.0571662	0.49558	-0.381248	0.0485815	TRUE	TRUE	1.28279	1.28158	-0.00121507	Exc_int
CDC42BPB	0.0326695	0.228467	0.450947	0.00598581	0.0485948	TRUE	TRUE	5.34674	5.17445	-0.172287	Exc_int
SLC6A15	0.0326678	0.251582	0.476837	0.0263272	0.0485948	TRUE	TRUE	5.31662	5.5007	0.184072	Exc_int
FBXO11	0.0326758	-0.119667	0.0277235	-0.267057	0.0485988	TRUE	TRUE	7.19354	6.92292	-0.270615	Exc_int
ANKRD26	0.0326828	-0.00689212	0.118287	-0.132071	0.048604	TRUE	TRUE	7.72282	7.30999	-0.412824	Exc_int
PI4KB	0.0327124	-0.102769	0.225302	-0.430839	0.0486428	TRUE	TRUE	2.56682	2.44738	-0.119437	Exc_int
MOB1B	0.0327286	-0.375153	-0.0211381	-0.729167	0.0486577	TRUE	TRUE	3.35356	3.02343	-0.330134	Exc_int
SCYL3	0.0327295	-0.684404	-0.207022	-1.16179	0.0486577	TRUE	TRUE	2.46575	1.54582	-0.919929	Exc_int
LHPP	0.0327456	-0.560265	-0.0685508	-1.05198	0.0486762	TRUE	TRUE	4.29315	3.27601	-1.01714	Exc_int
PYGB	0.0327504	0.370747	0.765648	-0.0241551	0.0486782	TRUE	TRUE	3.71199	3.65182	-0.0601687	Exc_int
UBE3D	0.0327653	-0.550255	-0.153267	-0.947243	0.048695	TRUE	TRUE	5.92428	5.03551	-0.888765	Exc_int
DGKQ	0.0327823	0.121669	0.382	-0.138661	0.0487149	TRUE	TRUE	1.22675	1.39327	0.166519	Exc_int
AC016723.1	0.0328807	-0.143794	-0.0260236	-0.261565	0.0488559	TRUE	TRUE	0.908072	0.969071	0.0609991	Exc_int
ANO8	0.032887	-0.0326522	0.281322	-0.346626	0.04886	TRUE	TRUE	1.36982	1.16146	-0.208362	Exc_int
EZH2	0.0329192	-0.103791	0.0824666	-0.290049	0.0489024	TRUE	TRUE	0.948925	0.886728	-0.0621977	Exc_int
SPNS1	0.0329236	-0.0562982	0.182934	-0.295531	0.0489037	TRUE	TRUE	1.12299	1.06544	-0.0575513	Exc_int
HSPA1A	0.0329652	1.89705	3.55086	0.243234	0.048955	TRUE	TRUE	0.841909	2.85286	2.01095	Exc_int
LRRK2	0.0329646	-0.544589	-0.070677	-1.0185	0.048955	TRUE	TRUE	5.29954	4.45122	-0.848322	Exc_int
TMEFF2	0.0329966	-0.525673	-0.121847	-0.929499	0.0489962	TRUE	TRUE	7.66543	6.9225	-0.742931	Exc_int
BRD9	0.0330366	0.315319	0.845143	-0.214505	0.0490503	TRUE	TRUE	2.93448	2.99078	0.0562954	Exc_int
MACO1	0.0330421	0.191721	0.336012	0.0474286	0.0490532	TRUE	TRUE	5.96772	5.90915	-0.0585701	Exc_int
AC025839.1	0.0330587	-0.466481	-0.127934	-0.805027	0.0490725	TRUE	TRUE	0.87263	0.605849	-0.266782	Exc_int
FAM66C	0.0330916	-0.904109	-0.211711	-1.59651	0.049116	TRUE	TRUE	5.29602	3.81024	-1.48578	Exc_int
TEFM	0.0330957	-0.0993417	0.406455	-0.605138	0.0491168	TRUE	TRUE	2.6945	2.62229	-0.0722107	Exc_int
EFNB2	0.0331083	0.0110503	0.478852	-0.456751	0.0491302	TRUE	TRUE	3.71801	3.68889	-0.0291158	Exc_int
ZBTB34	0.0331222	-0.154457	0.192631	-0.501544	0.0491454	TRUE	TRUE	1.19729	0.981793	-0.215495	Exc_int
BBS5	0.0331349	0.00171019	0.58312	-0.579699	0.049159	TRUE	TRUE	3.34389	3.3071	-0.0367857	Exc_int
CPT1C	0.0331942	-0.516231	0.111947	-1.14441	0.0492363	TRUE	TRUE	3.29945	2.77739	-0.522057	Exc_int
SART1	0.0331936	0.0707968	0.333775	-0.192182	0.0492363	TRUE	TRUE	1.50067	1.48125	-0.0194221	Exc_int
FCHO1	0.0332206	0.0532851	0.555681	-0.449111	0.0492694	TRUE	TRUE	2.83309	2.46372	-0.369369	Exc_int
LARP4B	0.0332237	-0.0185691	0.209245	-0.246383	0.0492694	TRUE	TRUE	5.89691	5.32024	-0.576667	Exc_int
RNF145	0.0332426	0.30942	0.522668	0.0961715	0.0492921	TRUE	TRUE	5.36085	5.57151	0.210662	Exc_int
NOX4	0.0332697	-0.385457	-0.14141	-0.629504	0.049327	TRUE	TRUE	0.992152	0.537567	-0.454585	Exc_int
PRKAG2-AS1	0.033284	0.482755	1.16106	-0.195552	0.0493428	TRUE	TRUE	1.17275	2.68997	1.51722	Exc_int
WDR93	0.0333132	0.20619	0.532139	-0.119759	0.0493808	TRUE	TRUE	0.649638	0.968274	0.318636	Exc_int
AC027097.2	0.0333181	0.448986	0.827936	0.0700354	0.0493826	TRUE	TRUE	1.3613	2.51803	1.15673	Exc_int
CNOT3	0.0333233	0.15887	0.434369	-0.116629	0.0493851	TRUE	TRUE	1.16006	1.22093	0.0608739	Exc_int
GTPBP2	0.033391	0.00426347	0.327477	-0.31895	0.0494801	TRUE	TRUE	1.10463	1.22915	0.124519	Exc_int
SETD7	0.0334046	-0.450525	-0.0117091	-0.889342	0.0494948	TRUE	TRUE	2.71746	2.05805	-0.659406	Exc_int
SNURF	0.0334139	0.0117757	0.150147	-0.126595	0.0495032	TRUE	TRUE	0.551825	0.623616	0.0717913	Exc_int
ZNF431	0.0334439	0.0120941	0.677803	-0.653615	0.0495424	TRUE	TRUE	3.15764	2.88949	-0.268157	Exc_int
PHYH	0.0334719	0.140475	0.513623	-0.232673	0.0495786	TRUE	TRUE	1.5139	1.63452	0.120617	Exc_int
TTLL11	0.033497	-0.328229	-0.0637035	-0.592755	0.0496103	TRUE	TRUE	6.33446	5.36558	-0.96888	Exc_int
FOXP2	0.0335134	-0.575373	-0.0295118	-1.12123	0.0496293	TRUE	TRUE	8.29699	7.35335	-0.943647	Exc_int
CCDC93	0.033519	-0.227173	0.142403	-0.596749	0.0496322	TRUE	TRUE	4.52713	3.91319	-0.613944	Exc_int
ZKSCAN3	0.0335316	0.07573	0.603777	-0.452317	0.0496454	TRUE	TRUE	0.995364	0.802918	-0.192446	Exc_int
AP3M1	0.0335478	0.0907688	0.430796	-0.249259	0.0496619	TRUE	TRUE	1.97439	1.98576	0.0113714	Exc_int
ZNF98	0.0335499	1.00902	1.80037	0.217677	0.0496619	TRUE	TRUE	1.87317	1.84812	-0.0250483	Exc_int
CACNA1C-AS1	0.0335995	0.0244067	0.133871	-0.0850572	0.0497298	TRUE	TRUE	0.497871	0.869898	0.372027	Exc_int
SEPTIN6	0.0336058	-0.152518	0.323677	-0.628714	0.0497338	TRUE	TRUE	3.18463	2.80546	-0.379173	Exc_int
CLGN	0.0336251	-0.221936	0.103597	-0.547469	0.0497571	TRUE	TRUE	0.903922	0.829228	-0.0746939	Exc_int
MAGI1	0.0336555	-0.252393	-0.0153993	-0.489386	0.0497967	TRUE	TRUE	8.79144	8.36086	-0.43058	Exc_int
SLC35F6	0.0337016	0.173099	0.375922	-0.0297236	0.0498595	TRUE	TRUE	0.570945	0.746363	0.175418	Exc_int
NIM1K	0.0337525	-0.319501	-0.0554679	-0.583535	0.0499294	TRUE	TRUE	5.40994	4.57388	-0.836066	Exc_int
SLC4A7	0.0337771	-0.648786	-0.156737	-1.14083	0.0499603	TRUE	TRUE	4.39526	3.52932	-0.865943	Exc_int
SIN3B	0.0337869	0.643267	1.14619	0.140348	0.049964	TRUE	TRUE	4.88034	5.26068	0.380343	Exc_int
ZFHX2-AS1	0.0337841	0.344098	0.730053	-0.041858	0.049964	TRUE	TRUE	1.67851	2.03786	0.359352	Exc_int
COQ8B	0.0338278	-0.130791	0.305489	-0.567071	0.0499976	TRUE	TRUE	1.77864	1.29572	-0.48292	Exc_int
CRISPLD1	0.0338208	-0.310382	0.115289	-0.736054	0.0499976	TRUE	TRUE	1.40422	1.07865	-0.325573	Exc_int
H6PD	0.0338241	-0.54567	-0.158568	-0.932773	0.0499976	TRUE	TRUE	1.74807	0.96617	-0.7819	Exc_int
RRP15	0.0338139	0.334645	0.885039	-0.215748	0.0499976	TRUE	TRUE	2.64698	2.82906	0.182078	Exc_int
SYCP3	0.0338257	-0.0240427	0.213317	-0.261402	0.0499976	TRUE	TRUE	0.596809	0.827457	0.230648	Exc_int
GEN1	0.0338877	-0.31902	0.0765571	-0.714598	0.0500807	TRUE	TRUE	1.65791	1.11192	-0.545986	Exc_int
PLEKHM1	0.0338971	-0.250898	0.324645	-0.82644	0.0500893	TRUE	TRUE	2.41241	2.06103	-0.351377	Exc_int
CACNB2	0.0339129	-0.382043	-0.0720686	-0.692018	0.0501072	TRUE	TRUE	8.05009	7.5933	-0.456796	Exc_int
RERG	0.0339362	-0.221466	0.114128	-0.55706	0.0501362	TRUE	TRUE	1.20704	1.07721	-0.129826	Exc_int
MTRNR2L12	0.0339625	1.59321	2.83957	0.346855	0.0501677	TRUE	TRUE	3.55741	2.7379	-0.819513	Exc_int
SGMS2	0.0339649	-0.234145	-0.0455729	-0.422716	0.0501677	TRUE	TRUE	0.922975	0.789911	-0.133065	Exc_int
IMPA1	0.0339812	-0.373548	0.3861	-1.1332	0.0501864	TRUE	TRUE	2.25507	2.12608	-0.12899	Exc_int
MBTD1	0.0340063	-0.205698	0.0637503	-0.475147	0.0502181	TRUE	TRUE	5.1461	4.44637	-0.699737	Exc_int
GINS1	0.0340112	-0.0355474	0.268435	-0.33953	0.0502199	TRUE	TRUE	1.31599	1.12026	-0.195729	Exc_int
P2RX4	0.0340181	-0.363169	0.0149572	-0.741295	0.0502247	TRUE	TRUE	1.93726	1.47944	-0.457824	Exc_int
GP6	0.0340222	-0.178613	0.097765	-0.454991	0.0502253	TRUE	TRUE	1.88808	1.71833	-0.169754	Exc_int
PTPRE	0.0340486	-0.556011	-0.120499	-0.991523	0.050259	TRUE	TRUE	5.63844	4.71715	-0.921283	Exc_int
MAP2K1	0.0340724	0.195083	0.52789	-0.137725	0.0502856	TRUE	TRUE	4.91789	4.72146	-0.196428	Exc_int
SMC6	0.034074	0.178736	0.498021	-0.140548	0.0502856	TRUE	TRUE	5.10398	4.91668	-0.187305	Exc_int
AP002748.6	0.0340949	0.0160623	0.236213	-0.204088	0.050311	TRUE	TRUE	0.747893	1.08474	0.336849	Exc_int
CDK2AP1	0.0341082	0.0360347	0.280891	-0.208822	0.0503252	TRUE	TRUE	0.500065	0.731578	0.231512	Exc_int
FBXO4	0.0341148	-0.334398	0.0980983	-0.766894	0.0503291	TRUE	TRUE	1.76864	1.36077	-0.407861	Exc_int
ZNF286A	0.0341182	-0.00445385	0.310117	-0.319025	0.0503291	TRUE	TRUE	2.0585	2.09865	0.0401554	Exc_int
OMA1	0.0341327	-0.0352974	0.126877	-0.197472	0.0503451	TRUE	TRUE	0.582278	0.497541	-0.0847373	Exc_int
SUN1	0.0341789	0.307532	0.550042	0.0650222	0.0504078	TRUE	TRUE	6.15526	6.24106	0.0857923	Exc_int
LINC02246	0.0341987	0.203973	1.06765	-0.659707	0.0504316	TRUE	TRUE	1.66755	2.11264	0.445085	Exc_int
PANX2	0.0342178	0.0724955	0.435144	-0.290153	0.0504543	TRUE	TRUE	1.15645	1.39728	0.240837	Exc_int
CAPZA1	0.034232	0.218102	0.517213	-0.081009	0.0504698	TRUE	TRUE	4.28386	4.58191	0.298055	Exc_int
ZKSCAN8	0.0343126	-0.367241	0.131539	-0.866021	0.0505833	TRUE	TRUE	2.30261	1.7524	-0.550205	Exc_int
B3GAT1	0.0343262	0.127076	0.459254	-0.205102	0.0505978	TRUE	TRUE	3.84576	3.11272	-0.733041	Exc_int
EDA	0.0343439	0.11888	0.650235	-0.412476	0.0506185	TRUE	TRUE	1.09456	1.17483	0.0802746	Exc_int
AC073343.2	0.034445	0.351483	0.844374	-0.141407	0.050762	TRUE	TRUE	1.7333	2.34561	0.612312	Exc_int
ZNF678	0.0344531	-0.516933	-0.134652	-0.899213	0.0507685	TRUE	TRUE	2.20126	1.62359	-0.577669	Exc_int
NLRC3	0.0344826	0.0141995	0.120093	-0.0916942	0.0508065	TRUE	TRUE	0.498968	0.728833	0.229865	Exc_int
PDCD7	0.0344961	0.360215	0.870103	-0.149673	0.050821	TRUE	TRUE	5.0896	5.34781	0.258211	Exc_int
MINK1	0.0345253	-0.0945061	0.338563	-0.527575	0.0508584	TRUE	TRUE	3.34025	2.85707	-0.483187	Exc_int
TTC39B	0.0345311	-0.382684	0.0488997	-0.814268	0.0508616	TRUE	TRUE	5.43317	5.23835	-0.194828	Exc_int
PRKD1	0.0346077	-1.17515	-0.419855	-1.93044	0.0509689	TRUE	TRUE	3.66196	2.69112	-0.970842	Exc_int
KIF27	0.0346708	0.066581	0.514296	-0.381133	0.0510563	TRUE	TRUE	2.62384	2.40496	-0.218887	Exc_int
NOMO3	0.0346772	0.145376	0.427562	-0.136809	0.0510603	TRUE	TRUE	0.940609	0.715285	-0.225324	Exc_int
MAEL	0.0346973	-0.349912	-0.0123227	-0.687502	0.0510844	TRUE	TRUE	2.00991	1.23472	-0.775187	Exc_int
FPGS	0.0347214	-0.139257	0.275687	-0.5542	0.051109	TRUE	TRUE	1.64572	1.25899	-0.386721	Exc_int
LINC01289	0.0347181	-0.130504	0.0206264	-0.281634	0.051109	TRUE	TRUE	0.720306	0.715167	-0.00513905	Exc_int
AC018953.2	0.0347458	-0.195164	-0.0600822	-0.330245	0.0511393	TRUE	TRUE	0.592237	0.366404	-0.225833	Exc_int
FBXO44	0.0347662	0.397023	1.04433	-0.25028	0.0511638	TRUE	TRUE	2.82676	3.32445	0.497685	Exc_int
TUBE1	0.0347744	0.378269	0.678419	0.0781181	0.0511704	TRUE	TRUE	4.23045	4.8694	0.638948	Exc_int
NFIB	0.0347859	-1.24134	-0.244401	-2.23827	0.0511819	TRUE	TRUE	4.85365	3.52803	-1.32563	Exc_int
PHF12	0.0348233	-0.179128	0.286387	-0.644643	0.0512314	TRUE	TRUE	2.89691	2.36576	-0.531149	Exc_int
AIG1	0.0348312	-0.152538	0.0330406	-0.338117	0.0512375	TRUE	TRUE	7.68118	7.23864	-0.44254	Exc_int
PLBD2	0.0348617	-0.289617	0.248544	-0.827777	0.0512769	TRUE	TRUE	2.95854	2.36563	-0.592912	Exc_int
RGN	0.0348739	-0.258552	0.115829	-0.632933	0.0512893	TRUE	TRUE	1.19797	0.804064	-0.393907	Exc_int
PTPN14	0.0348786	-0.503683	-0.148558	-0.858807	0.0512908	TRUE	TRUE	4.24804	3.68108	-0.566959	Exc_int
ATAD3A	0.0348838	-0.120285	0.120773	-0.361343	0.0512929	TRUE	TRUE	1.2955	1.11737	-0.178137	Exc_int
AL589693.1	0.034918	-0.849275	-0.263498	-1.43505	0.0513377	TRUE	TRUE	3.22033	2.1469	-1.07343	Exc_int
NAPEPLD	0.0349242	0.327143	0.542559	0.111727	0.0513412	TRUE	TRUE	6.75612	7.26382	0.507698	Exc_int
SLC25A32	0.0349594	0.466708	1.10247	-0.169057	0.0513876	TRUE	TRUE	3.27917	4.1838	0.904632	Exc_int
BANP	0.0349864	-0.321218	0.695282	-1.33772	0.0514161	TRUE	TRUE	3.33668	3.19449	-0.142188	Exc_int
MIDN	0.0349862	-0.129099	0.199923	-0.458121	0.0514161	TRUE	TRUE	0.719011	0.637903	-0.0811072	Exc_int
LGR4	0.0350149	0.252189	0.601663	-0.0972852	0.0514487	TRUE	TRUE	3.27173	3.27461	0.00288058	Exc_int
NABP1	0.0350202	-0.0127329	0.43734	-0.462806	0.0514487	TRUE	TRUE	1.10635	1.01508	-0.0912766	Exc_int
WASF2	0.035022	-0.479923	-0.12425	-0.835597	0.0514487	TRUE	TRUE	3.06679	2.42851	-0.638284	Exc_int
YLPM1	0.0350236	-0.149226	0.0241147	-0.322566	0.0514487	TRUE	TRUE	6.7213	6.2681	-0.453201	Exc_int
SCGB2B2	0.0350475	-0.620482	-0.185301	-1.05566	0.0514784	TRUE	TRUE	3.43923	2.08127	-1.35795	Exc_int
EME2	0.0350736	-0.396167	0.00178525	-0.794119	0.0515067	TRUE	TRUE	1.03536	0.528604	-0.506755	Exc_int
PDZD4	0.0350743	0.17806	0.509484	-0.153364	0.0515067	TRUE	TRUE	2.25829	2.18221	-0.0760768	Exc_int
LPCAT4	0.0351655	0.343179	0.873457	-0.1871	0.0516351	TRUE	TRUE	3.31709	3.6643	0.347209	Exc_int
CRIM1	0.0351885	-0.649813	-0.125086	-1.17454	0.0516633	TRUE	TRUE	6.15301	5.18697	-0.966036	Exc_int
HSF4	0.0352194	-0.623748	0.129858	-1.37735	0.0517031	TRUE	TRUE	1.9996	1.81508	-0.184528	Exc_int
ASB2	0.0352478	0.107753	0.332996	-0.11749	0.0517393	TRUE	TRUE	0.565102	0.557195	-0.0079076	Exc_int
DHX34	0.0352637	-0.25177	0.113502	-0.617043	0.051757	TRUE	TRUE	1.90409	1.52831	-0.375782	Exc_int
AC020915.2	0.0352685	-0.082008	0.292316	-0.456333	0.0517586	TRUE	TRUE	1.55957	1.47525	-0.0843222	Exc_int
KANSL2	0.0352884	-0.251845	0.0575373	-0.561228	0.0517823	TRUE	TRUE	1.6291	1.31653	-0.312574	Exc_int
TFAP2E	0.0353745	-0.118502	0.281666	-0.51867	0.0519031	TRUE	TRUE	2.17813	2.08783	-0.0903023	Exc_int
RNF150	0.0354157	-0.539497	-0.134926	-0.944068	0.051958	TRUE	TRUE	6.55116	5.68041	-0.870747	Exc_int
AC105450.1	0.0354212	-0.266284	-0.0987264	-0.433842	0.0519605	TRUE	TRUE	0.723773	0.251441	-0.472332	Exc_int
CAMTA2	0.0354785	-0.200232	0.132789	-0.533252	0.0520389	TRUE	TRUE	2.8297	2.8586	0.0289048	Exc_int
AC097532.3	0.0355312	0.0656324	0.296167	-0.164902	0.0521021	TRUE	TRUE	0.795288	0.821448	0.02616	Exc_int
G2E3	0.035533	0.277499	0.72093	-0.165931	0.0521021	TRUE	TRUE	4.40228	4.74522	0.34294	Exc_int
LYPD5	0.0355272	-0.0764433	0.245672	-0.398559	0.0521021	TRUE	TRUE	2.51151	2.16206	-0.349448	Exc_int
CAB39	0.0355507	0.129751	0.320051	-0.0605485	0.0521226	TRUE	TRUE	5.59476	5.31703	-0.277729	Exc_int
AC104365.1	0.0355838	0.178129	0.483016	-0.126757	0.0521558	TRUE	TRUE	0.812036	2.01198	1.19994	Exc_int
APOLD1	0.0355913	-0.284539	0.0876925	-0.65677	0.0521558	TRUE	TRUE	0.927911	0.715032	-0.212879	Exc_int
BIN1	0.0355924	0.25156	0.533727	-0.0306068	0.0521558	TRUE	TRUE	4.37281	4.38651	0.0137037	Exc_int
SLC7A8	0.035587	-0.616438	-0.160747	-1.07213	0.0521558	TRUE	TRUE	3.21775	2.56321	-0.654544	Exc_int
ZNF83	0.0355898	0.243833	0.788829	-0.301162	0.0521558	TRUE	TRUE	3.18764	3.6783	0.490663	Exc_int
LZTFL1	0.0356255	0.269808	1.00577	-0.466156	0.0521987	TRUE	TRUE	2.59008	2.70357	0.113487	Exc_int
WDR91	0.0356345	0.251236	0.777706	-0.275234	0.0522063	TRUE	TRUE	1.49704	1.51878	0.0217478	Exc_int
KDM4A	0.0356633	0.155758	0.499275	-0.187759	0.0522429	TRUE	TRUE	2.99984	2.63835	-0.361491	Exc_int
ANKRD30BL	0.0356718	-0.492104	0.217774	-1.20198	0.0522442	TRUE	TRUE	6.127	5.40798	-0.71902	Exc_int
NFRKB	0.0356691	0.156741	0.4663	-0.152818	0.0522442	TRUE	TRUE	1.44492	1.50314	0.058218	Exc_int
AL157388.1	0.0356825	-0.193062	0.0318063	-0.41793	0.0522543	TRUE	TRUE	0.719564	0.382991	-0.336572	Exc_int
STXBP1	0.0356903	0.140061	0.321242	-0.0411194	0.0522601	TRUE	TRUE	8.5122	8.68822	0.176019	Exc_int
ZNF592	0.0357528	-0.135573	0.390506	-0.661653	0.052346	TRUE	TRUE	2.82775	2.52027	-0.307484	Exc_int
AGBL5	0.0357837	0.231769	0.502115	-0.038577	0.0523802	TRUE	TRUE	1.23279	1.74651	0.513718	Exc_int
LINC00970	0.0357836	-1.39753	-0.465342	-2.32973	0.0523802	TRUE	TRUE	4.99464	2.61392	-2.38072	Exc_int
FBF1	0.0357922	0.21861	0.636244	-0.199023	0.0523853	TRUE	TRUE	2.16467	1.98432	-0.18035	Exc_int
TRIB2	0.0357949	-0.410357	-0.0775578	-0.743157	0.0523853	TRUE	TRUE	1.55838	1.34063	-0.217744	Exc_int
AC027801.1	0.0358069	0.010016	0.450527	-0.430495	0.0523972	TRUE	TRUE	1.07624	1.0575	-0.0187399	Exc_int
LINC02826	0.035828	-0.260139	-0.0920065	-0.428271	0.0524225	TRUE	TRUE	0.630452	0.358771	-0.271681	Exc_int
ALG1	0.0358786	-0.194971	0.026742	-0.416684	0.052491	TRUE	TRUE	1.23127	0.931295	-0.299975	Exc_int
CD200R1	0.0358898	-0.0726583	0.241644	-0.386961	0.0525017	TRUE	TRUE	0.816472	0.841237	0.024765	Exc_int
CDH18	0.0358979	-0.312702	0.0350703	-0.660474	0.0525025	TRUE	TRUE	8.98422	8.33035	-0.653867	Exc_int
VKORC1L1	0.0358952	-0.159596	0.225833	-0.545024	0.0525025	TRUE	TRUE	4.21783	3.54128	-0.676554	Exc_int
MAP2K5	0.0359558	-0.196107	0.0143976	-0.406612	0.0525815	TRUE	TRUE	7.32163	6.65173	-0.6699	Exc_int
AL592043.1	0.0359617	0.119013	0.364711	-0.126686	0.0525845	TRUE	TRUE	1.13593	1.96029	0.824361	Exc_int
GAN	0.0360002	0.116935	0.59852	-0.364651	0.0526331	TRUE	TRUE	2.85244	2.54983	-0.30261	Exc_int
SUCO	0.0360026	0.0844114	0.438968	-0.270145	0.0526331	TRUE	TRUE	3.60013	3.3258	-0.274329	Exc_int
CSNK1A1	0.0360074	0.276401	0.458508	0.0942938	0.0526344	TRUE	TRUE	6.30901	6.82724	0.518225	Exc_int
AC055733.2	0.0360441	0.0502544	0.166123	-0.065614	0.0526825	TRUE	TRUE	0.737329	1.52873	0.791399	Exc_int
DNA2	0.0360599	0.0726917	0.774053	-0.62867	0.0527	TRUE	TRUE	2.21279	2.15206	-0.0607319	Exc_int
DGCR6	0.0360953	0.208671	0.507117	-0.089775	0.052746	TRUE	TRUE	0.664946	1.07546	0.410512	Exc_int
C12orf40	0.0361269	0.437972	0.914969	-0.0390245	0.0527866	TRUE	TRUE	2.02481	3.81956	1.79474	Exc_int
SLC26A4	0.036134	-0.0593096	0.599158	-0.717777	0.0527913	TRUE	TRUE	3.6867	3.27967	-0.407027	Exc_int
AL445123.2	0.0361599	-0.0341169	0.298114	-0.366348	0.0528236	TRUE	TRUE	0.993259	0.836076	-0.157183	Exc_int
AC019205.1	0.03619	-0.272788	0.0572419	-0.602817	0.052862	TRUE	TRUE	4.01252	3.58931	-0.423213	Exc_int
EPHA6	0.0362106	-1.58146	-0.59046	-2.57245	0.0528807	TRUE	TRUE	4.01544	2.65053	-1.36491	Exc_int
PPP2R3B	0.0362073	-0.0379031	0.136932	-0.212738	0.0528807	TRUE	TRUE	0.785358	0.73134	-0.0540182	Exc_int
DNAJC16	0.036238	0.374247	0.793809	-0.0453146	0.0529151	TRUE	TRUE	3.65644	3.71508	0.0586383	Exc_int
CDIP1	0.0363274	0.497291	0.997574	-0.00299249	0.05304	TRUE	TRUE	3.31968	3.7797	0.460022	Exc_int
TMEM266	0.0363776	-0.828048	-0.221539	-1.43456	0.0531077	TRUE	TRUE	4.27201	3.04004	-1.23197	Exc_int
ZFPM2-AS1	0.0363846	0.351717	0.739061	-0.0356272	0.0531122	TRUE	TRUE	2.25812	3.71477	1.45665	Exc_int
STS	0.0363931	-0.819136	-0.27991	-1.35836	0.0531189	TRUE	TRUE	4.6299	3.43815	-1.19175	Exc_int
CROCC	0.0364023	-0.0820786	0.249867	-0.414024	0.0531267	TRUE	TRUE	3.19646	2.79382	-0.402635	Exc_int
PAK1	0.0364081	-0.13311	0.0608053	-0.327025	0.0531296	TRUE	TRUE	7.60221	7.33107	-0.271133	Exc_int
FLACC1	0.0364364	-0.51452	-0.0600109	-0.969029	0.0531652	TRUE	TRUE	2.227	1.35745	-0.869553	Exc_int
ARHGAP24	0.0364418	0.629973	1.31406	-0.0541139	0.0531666	TRUE	TRUE	1.18415	1.50342	0.319261	Exc_int
ETV3	0.0364484	-0.0595768	0.165555	-0.284709	0.0531666	TRUE	TRUE	1.12803	1.07558	-0.05245	Exc_int
SLC7A6OS	0.036449	0.314578	0.770211	-0.141055	0.0531666	TRUE	TRUE	1.70842	2.4095	0.701081	Exc_int
SLAIN2	0.0364533	0.0600326	0.390047	-0.269982	0.0531673	TRUE	TRUE	4.11521	3.78045	-0.33476	Exc_int
RHOBTB1	0.0364602	-0.100577	0.261247	-0.462402	0.0531717	TRUE	TRUE	4.82266	4.01271	-0.809959	Exc_int
HMGB1	0.0364698	0.330102	0.55171	0.108494	0.05318	TRUE	TRUE	7.28655	7.62424	0.337692	Exc_int
B3GNTL1	0.0365091	-0.1829	0.389737	-0.755537	0.0532303	TRUE	TRUE	1.89179	1.0575	-0.834289	Exc_int
NIT1	0.0365121	-0.0137971	0.263343	-0.290937	0.0532303	TRUE	TRUE	0.765053	0.800901	0.0358472	Exc_int
ABCA6	0.036532	-0.488523	0.259675	-1.23672	0.0532527	TRUE	TRUE	3.42058	2.28839	-1.13219	Exc_int
KIAA1324	0.0365352	-0.416574	-0.0757369	-0.757411	0.0532527	TRUE	TRUE	5.88982	4.9089	-0.980914	Exc_int
LINC02613	0.0366157	-0.80884	-0.16918	-1.4485	0.0533643	TRUE	TRUE	2.73191	1.41242	-1.31949	Exc_int
BRINP1	0.0366351	-0.261876	0.0676549	-0.591408	0.0533868	TRUE	TRUE	7.66388	7.06214	-0.601741	Exc_int
AC009501.3	0.0366506	0.198331	0.40112	-0.00445755	0.0534002	TRUE	TRUE	1.06414	1.94454	0.880394	Exc_int
TRAF5	0.036652	0.331361	0.724907	-0.0621849	0.0534002	TRUE	TRUE	1.63007	1.78349	0.153418	Exc_int
SEMA3A	0.0366583	-1.31498	-0.459183	-2.17078	0.0534036	TRUE	TRUE	3.55297	2.28581	-1.26716	Exc_int
GON4L	0.0366628	0.0280059	0.522881	-0.466869	0.0534045	TRUE	TRUE	4.97315	4.46466	-0.508493	Exc_int
TNKS	0.0366702	-0.139447	-0.0149463	-0.263948	0.0534097	TRUE	TRUE	7.67772	7.18013	-0.497594	Exc_int
MYT1L	0.0366855	-0.259309	-0.00339647	-0.515221	0.0534263	TRUE	TRUE	9.61757	9.17252	-0.445051	Exc_int
LINC01414	0.0367186	-1.01158	-0.225584	-1.79757	0.05346	TRUE	TRUE	7.03767	5.3274	-1.71027	Exc_int
SHLD2	0.0367204	-0.702102	-0.174976	-1.22923	0.05346	TRUE	TRUE	3.94705	3.0765	-0.870549	Exc_int
TSIX	0.0367154	-0.550569	-0.262525	-0.838612	0.05346	TRUE	TRUE	0.657949	0.122017	-0.535932	Exc_int
CARNMT1	0.0367305	-0.440099	0.0352616	-0.915459	0.053469	TRUE	TRUE	4.75634	4.29251	-0.463827	Exc_int
ZNF280C	0.0367395	-0.179109	0.0560948	-0.414312	0.0534765	TRUE	TRUE	1.40965	1.15245	-0.257202	Exc_int
AL390755.1	0.0367718	-0.318947	-0.0795959	-0.558298	0.0535121	TRUE	TRUE	0.823062	0.381026	-0.442036	Exc_int
KTN1-AS1	0.0367689	-0.545733	-0.131423	-0.960043	0.0535121	TRUE	TRUE	2.71272	1.96126	-0.751465	Exc_int
MEGF11	0.0368207	0.137087	0.334933	-0.0607587	0.0535776	TRUE	TRUE	0.866461	1.47732	0.610857	Exc_int
DCUN1D2	0.0368669	-0.243211	0.0849929	-0.571414	0.0536391	TRUE	TRUE	4.17665	3.6209	-0.555752	Exc_int
LMBR1	0.0368827	-0.0518888	0.166777	-0.270555	0.0536493	TRUE	TRUE	5.90459	5.7003	-0.204293	Exc_int
PFN2	0.0368856	0.843076	1.45873	0.227422	0.0536493	TRUE	TRUE	4.08489	5.45744	1.37255	Exc_int
PHKA2	0.0368811	-0.567218	-0.0722743	-1.06216	0.0536493	TRUE	TRUE	2.51243	1.61515	-0.897276	Exc_int
GPR137	0.0369303	0.191645	0.458557	-0.0752661	0.0537081	TRUE	TRUE	0.914697	1.37712	0.462423	Exc_int
PLEKHH1	0.0369339	-0.655168	0.140119	-1.45045	0.0537081	TRUE	TRUE	2.70333	1.64802	-1.05531	Exc_int
TTC9C	0.0370242	0.415153	0.920633	-0.0903264	0.0538337	TRUE	TRUE	2.26624	2.73832	0.472081	Exc_int
TSTD3	0.0370723	0.390405	0.892437	-0.111627	0.053898	TRUE	TRUE	3.53178	4.21105	0.679266	Exc_int
ZEB1-AS1	0.037087	-0.214575	0.167302	-0.596452	0.0539136	TRUE	TRUE	1.44316	1.24494	-0.198223	Exc_int
AL357153.2	0.037127	-0.415113	-0.0550571	-0.775168	0.0539635	TRUE	TRUE	5.7823	5.4709	-0.311402	Exc_int
LINC01563	0.0371292	-0.176259	0.184864	-0.537382	0.0539635	TRUE	TRUE	0.877358	0.568736	-0.308622	Exc_int
SMUG1	0.0371472	0.0115729	0.363387	-0.340241	0.053984	TRUE	TRUE	1.45502	1.44357	-0.0114531	Exc_int
SUSD6	0.0371606	-0.667489	-0.174801	-1.16018	0.0539977	TRUE	TRUE	3.43275	2.62429	-0.808453	Exc_int
CEP57	0.0371929	0.457701	0.808144	0.107258	0.0540389	TRUE	TRUE	5.49299	5.95569	0.462706	Exc_int
FUT11	0.0372052	0.0046585	0.244873	-0.235556	0.054051	TRUE	TRUE	1.21067	1.25947	0.0488048	Exc_int
AL158071.3	0.037246	-0.466749	-0.179171	-0.754328	0.0541002	TRUE	TRUE	1.26604	0.70877	-0.55727	Exc_int
DLG4	0.0372469	0.209602	0.781844	-0.362641	0.0541002	TRUE	TRUE	3.33522	3.35697	0.0217575	Exc_int
STARD4-AS1	0.0372582	0.619806	1.35274	-0.113127	0.0541108	TRUE	TRUE	2.93257	4.46994	1.53736	Exc_int
MYO1B	0.0372916	-0.809537	-0.305087	-1.31399	0.0541536	TRUE	TRUE	1.57849	0.837175	-0.741318	Exc_int
SLC2A11	0.0372974	-0.508758	0.0775991	-1.09512	0.0541563	TRUE	TRUE	2.7107	1.69751	-1.01319	Exc_int
NDUFAF1	0.0373127	-0.0730755	0.278551	-0.424702	0.0541727	TRUE	TRUE	1.26059	1.12475	-0.135835	Exc_int
WDR11	0.0373338	0.326534	0.659034	-0.00596684	0.0541976	TRUE	TRUE	4.1234	4.49242	0.369015	Exc_int
LTO1	0.0373525	8.43712e-05	0.568137	-0.567968	0.0542191	TRUE	TRUE	3.05998	2.85593	-0.204047	Exc_int
CXXC4-AS1	0.0374072	-1.12448	-0.372502	-1.87647	0.0542927	TRUE	TRUE	5.36137	3.46972	-1.89165	Exc_int
TMEM229B	0.0374749	-0.0222331	0.328213	-0.37268	0.0543852	TRUE	TRUE	1.58621	1.44573	-0.140484	Exc_int
TRIOBP	0.0374903	-0.186078	0.0823763	-0.454533	0.0544018	TRUE	TRUE	0.939399	0.52619	-0.413209	Exc_int
CDH20	0.0374979	-0.565941	0.157101	-1.28898	0.0544071	TRUE	TRUE	4.17075	3.17132	-0.999428	Exc_int
EPM2AIP1	0.0375367	0.512555	1.24707	-0.221956	0.0544576	TRUE	TRUE	4.22677	5.39353	1.16676	Exc_int
GLCCI1	0.0375415	-0.181186	0.0274791	-0.38985	0.0544589	TRUE	TRUE	7.35774	6.85915	-0.498588	Exc_int
FGF14-AS1	0.0376436	0.0286779	0.103331	-0.0459756	0.0546012	TRUE	TRUE	0.553904	1.23715	0.683241	Exc_int
ERICH3	0.0377012	-0.649845	-0.15539	-1.1443	0.0546789	TRUE	TRUE	4.82931	3.77677	-1.05254	Exc_int
GRM7-AS1	0.0377096	0.0695473	0.194944	-0.0558497	0.0546853	TRUE	TRUE	0.643469	1.25447	0.611004	Exc_int
NCKAP1	0.0377408	0.182701	0.334249	0.0311521	0.0547248	TRUE	TRUE	7.28419	7.57403	0.289838	Exc_int
AKNAD1	0.037747	-0.310928	0.252747	-0.874602	0.054728	TRUE	TRUE	3.01801	2.67413	-0.343881	Exc_int
PIPOX	0.037847	-0.181824	0.0157576	-0.379406	0.0548671	TRUE	TRUE	0.87106	0.585306	-0.285754	Exc_int
ZNF200	0.0378668	-0.0443839	0.195968	-0.284735	0.0548901	TRUE	TRUE	0.882127	0.643982	-0.238145	Exc_int
AL049840.2	0.0378726	0.140351	0.297259	-0.0165581	0.0548926	TRUE	TRUE	0.591256	1.14453	0.553279	Exc_int
NBDY	0.0379053	0.273965	0.984106	-0.436176	0.0549343	TRUE	TRUE	3.3764	3.75141	0.375015	Exc_int
GRM7-AS3	0.037925	0.259897	0.659612	-0.139819	0.0549569	TRUE	TRUE	0.862547	0.847228	-0.0153185	Exc_int
ARHGAP33	0.0379956	-0.0579548	0.364228	-0.480137	0.0550381	TRUE	TRUE	1.59908	1.71753	0.118452	Exc_int
DECR1	0.0379893	-0.776245	-0.290679	-1.26181	0.0550381	TRUE	TRUE	2.81381	1.97064	-0.843168	Exc_int
MOSMO	0.0379863	0.110051	0.356698	-0.136597	0.0550381	TRUE	TRUE	6.35791	6.34937	-0.0085408	Exc_int
SLC17A5	0.0379971	-0.599735	-0.0845307	-1.11494	0.0550381	TRUE	TRUE	4.00699	3.62086	-0.386133	Exc_int
PXDNL	0.0380231	-0.0421854	0.503501	-0.587872	0.05507	TRUE	TRUE	2.42251	2.32575	-0.0967594	Exc_int
ZNF616	0.0380637	0.0873187	0.280553	-0.105916	0.0551229	TRUE	TRUE	0.776309	0.874881	0.0985721	Exc_int
ATP13A2	0.0380762	0.112822	0.67489	-0.449247	0.0551353	TRUE	TRUE	4.25634	4.49826	0.241914	Exc_int
AL078459.1	0.0381363	-0.13042	0.0632596	-0.324099	0.0552165	TRUE	TRUE	1.10538	1.35708	0.251693	Exc_int
THEM4	0.0381582	-0.1979	0.347938	-0.743738	0.0552424	TRUE	TRUE	2.79855	2.11074	-0.687814	Exc_int
AC132803.1	0.0382049	0.196359	0.410226	-0.0175082	0.0553041	TRUE	TRUE	0.682803	1.11719	0.434392	Exc_int
ZNF214	0.038235	-0.16551	0.115003	-0.446023	0.0553418	TRUE	TRUE	1.1755	0.885351	-0.290147	Exc_int
SRBD1	0.0382442	-0.463022	0.290185	-1.21623	0.0553493	TRUE	TRUE	2.59315	1.6947	-0.89845	Exc_int
CUL3	0.0382675	-0.0132569	0.252187	-0.2787	0.0553771	TRUE	TRUE	5.3632	5.25068	-0.112512	Exc_int
RMDN3	0.0382786	0.129549	0.575582	-0.316483	0.0553868	TRUE	TRUE	2.7552	2.7198	-0.0354087	Exc_int
ZNF16	0.0382822	0.0511285	0.282007	-0.17975	0.0553868	TRUE	TRUE	0.900809	0.812765	-0.0880439	Exc_int
LANCL1-AS1	0.0383156	0.140488	0.279516	0.00146116	0.0554292	TRUE	TRUE	0.780431	1.53339	0.752956	Exc_int
TEX10	0.0383217	-0.55038	-0.0671671	-1.03359	0.0554322	TRUE	TRUE	2.64149	2.26262	-0.378873	Exc_int
EMC9	0.038361	0.11358	0.60065	-0.37349	0.0554832	TRUE	TRUE	0.778182	1.24309	0.464907	Exc_int
LRIG2-DT	0.0383948	-0.0211433	0.26286	-0.305147	0.0555262	TRUE	TRUE	1.48743	1.88046	0.393027	Exc_int
FHOD3	0.0384099	-0.0397198	0.373535	-0.452975	0.0555423	TRUE	TRUE	4.88852	4.21985	-0.668676	Exc_int
ENPP3	0.0384268	-0.171729	-0.0160969	-0.327361	0.0555607	TRUE	TRUE	0.675614	0.420742	-0.254872	Exc_int
PPIL1	0.0384454	0.161975	0.474488	-0.150539	0.0555819	TRUE	TRUE	0.950639	1.08599	0.135353	Exc_int
AL591242.1	0.0384528	0.0753686	0.187517	-0.0367797	0.0555867	TRUE	TRUE	0.622638	1.32172	0.69908	Exc_int
SLC7A14	0.0384818	-0.235105	0.242671	-0.71288	0.0556227	TRUE	TRUE	4.27087	3.84682	-0.424045	Exc_int
AC016907.2	0.0385298	-0.367371	-0.0123542	-0.722388	0.0556862	TRUE	TRUE	1.27353	0.60946	-0.66407	Exc_int
EPHA7	0.0385481	0.223289	0.563991	-0.117414	0.0557067	TRUE	TRUE	5.07526	4.66577	-0.409492	Exc_int
SCAF8	0.0385526	-0.169158	0.0328726	-0.371189	0.0557074	TRUE	TRUE	6.16029	5.62182	-0.538479	Exc_int
IL7	0.0385638	0.491165	1.04145	-0.0591222	0.0557177	TRUE	TRUE	1.58888	3.38375	1.79488	Exc_int
RIPOR1	0.0385753	-0.247317	0.0917737	-0.586408	0.0557284	TRUE	TRUE	3.00441	2.80706	-0.197349	Exc_int
CAPZB	0.0386387	0.13645	0.320991	-0.0480913	0.0558142	TRUE	TRUE	5.5889	5.40128	-0.187625	Exc_int
ZNF341	0.0386499	-0.207608	0.107031	-0.522248	0.0558245	TRUE	TRUE	2.12146	2.06196	-0.0595048	Exc_int
AC109587.1	0.0387088	0.137713	0.304537	-0.0291117	0.0559036	TRUE	TRUE	0.374781	0.901159	0.526378	Exc_int
DDX50	0.0387972	0.145906	0.543196	-0.251383	0.0560254	TRUE	TRUE	4.33839	4.20989	-0.128506	Exc_int
NBEAL2	0.0388474	-0.201541	0.0308078	-0.433889	0.056092	TRUE	TRUE	0.589217	0.429002	-0.160215	Exc_int
UBE3B	0.0388541	-0.0963541	0.270747	-0.463456	0.0560958	TRUE	TRUE	3.37756	2.95604	-0.42152	Exc_int
AL355574.1	0.0390346	-0.359543	-0.0508225	-0.668264	0.0563504	TRUE	TRUE	1.20877	0.635077	-0.573691	Exc_int
ABCB1	0.0390847	0.152581	0.395097	-0.0899341	0.0564168	TRUE	TRUE	1.29228	2.4712	1.17892	Exc_int
TMEM184B	0.039209	-0.34579	0.099785	-0.791365	0.0565903	TRUE	TRUE	4.62358	4.09247	-0.531116	Exc_int
TMEFF1	0.0392178	-0.185011	0.146056	-0.516079	0.056597	TRUE	TRUE	4.8775	4.35975	-0.517753	Exc_int
SUGP2	0.0392552	0.298412	0.630464	-0.0336405	0.056645	TRUE	TRUE	6.73037	7.08723	0.35686	Exc_int
LINC01567	0.0392817	-0.144944	0.0321176	-0.322006	0.0566773	TRUE	TRUE	0.814714	0.896906	0.0821914	Exc_int
AC117386.2	0.0392862	-0.254474	-0.104386	-0.404563	0.0566778	TRUE	TRUE	0.707849	0.336339	-0.37151	Exc_int
DPM1	0.0393052	0.0233609	0.390967	-0.344245	0.0566992	TRUE	TRUE	3.6845	3.45077	-0.233727	Exc_int
TTC19	0.039329	0.33573	0.569918	0.101543	0.0567276	TRUE	TRUE	6.06165	6.82757	0.765923	Exc_int
DPH7	0.0393445	0.225643	0.551221	-0.0999352	0.0567441	TRUE	TRUE	2.08743	2.41837	0.330939	Exc_int
LINC02427	0.039381	-0.428114	-0.0673142	-0.788914	0.0567907	TRUE	TRUE	1.25199	0.550222	-0.701767	Exc_int
DARS	0.0394045	-0.0967242	0.410323	-0.603771	0.0568126	TRUE	TRUE	3.45739	2.86551	-0.591875	Exc_int
SUCLG2	0.0394045	-0.39057	-0.0849676	-0.696173	0.0568126	TRUE	TRUE	1.01833	0.418504	-0.599828	Exc_int
AL450992.2	0.0394108	0.0050992	0.120895	-0.110697	0.0568157	TRUE	TRUE	0.519547	0.782691	0.263144	Exc_int
NOC3L	0.0394299	-0.224989	0.156455	-0.606433	0.0568373	TRUE	TRUE	1.28119	0.953341	-0.327845	Exc_int
PSMD5	0.0394615	0.625577	1.2471	0.00405744	0.0568768	TRUE	TRUE	3.39598	3.83123	0.435253	Exc_int
SPHKAP	0.0395378	-1.1323	-0.256941	-2.00766	0.0569808	TRUE	TRUE	2.73511	1.85285	-0.882258	Exc_int
MED22	0.0395465	0.207579	0.44865	-0.0334912	0.0569873	TRUE	TRUE	0.566809	0.67627	0.10946	Exc_int
WBP2	0.0395568	0.854522	1.81118	-0.102131	0.0569902	TRUE	TRUE	3.26044	4.44402	1.18358	Exc_int
ZNF726	0.0395547	0.0367795	0.232664	-0.159105	0.0569902	TRUE	TRUE	0.591318	0.550942	-0.0403753	Exc_int
DNAJC17	0.0396643	-0.344416	0.42778	-1.11661	0.0571391	TRUE	TRUE	2.72219	2.16904	-0.553147	Exc_int
SLC12A2	0.0397027	-0.270155	0.0668039	-0.607113	0.0571884	TRUE	TRUE	5.58467	5.4435	-0.141172	Exc_int
FIGN	0.0397127	-0.500013	-0.119823	-0.880203	0.0571907	TRUE	TRUE	2.44486	2.1388	-0.306054	Exc_int
TGFB1	0.0397116	0.123975	0.355814	-0.107864	0.0571907	TRUE	TRUE	0.98967	1.66176	0.672093	Exc_int
FBRSL1	0.0397355	0.000934487	0.433866	-0.431997	0.0572116	TRUE	TRUE	3.09096	2.7197	-0.371252	Exc_int
ZNF682	0.0397315	-0.395557	0.304217	-1.09533	0.0572116	TRUE	TRUE	2.30369	2.06802	-0.235675	Exc_int
MLYCD	0.0397769	0.101612	0.682174	-0.478951	0.0572652	TRUE	TRUE	1.52696	0.961937	-0.565024	Exc_int
DST	0.0398037	-0.162096	-0.0509248	-0.273268	0.0572977	TRUE	TRUE	9.40668	9.09281	-0.313867	Exc_int
OSBP	0.0398133	0.129789	0.460383	-0.200805	0.0573055	TRUE	TRUE	3.59426	3.42763	-0.166632	Exc_int
SILC1	0.0398265	-0.30975	-0.10556	-0.513939	0.0573186	TRUE	TRUE	0.980292	0.703898	-0.276394	Exc_int
ZXDC	0.0398875	-0.0116497	0.280762	-0.304061	0.0574004	TRUE	TRUE	4.50978	4.13667	-0.373114	Exc_int
CTTNBP2	0.0399186	-0.200078	-0.0283958	-0.371761	0.057439	TRUE	TRUE	6.73418	6.07887	-0.655303	Exc_int
MED13	0.0399284	0.00846417	0.158992	-0.142063	0.0574472	TRUE	TRUE	6.24767	5.98621	-0.261461	Exc_int
AC005480.1	0.039978	0.00265043	0.34155	-0.336249	0.0575004	TRUE	TRUE	1.59334	2.40767	0.81433	Exc_int
HACE1	0.039977	-0.209698	0.00776689	-0.427163	0.0575004	TRUE	TRUE	5.94417	5.46255	-0.481614	Exc_int
UNK	0.0399699	-0.440091	0.00448412	-0.884667	0.0575004	TRUE	TRUE	2.63625	1.93553	-0.700717	Exc_int
TFPT	0.0399966	0.140726	0.566153	-0.284701	0.0575211	TRUE	TRUE	0.737183	1.19985	0.462668	Exc_int
FAM189A1	0.0400718	-0.293899	0.0486584	-0.636456	0.0576231	TRUE	TRUE	7.82149	6.84824	-0.973244	Exc_int
DOP1B	0.0401223	-0.724088	-0.0131072	-1.43507	0.0576897	TRUE	TRUE	5.37772	4.24504	-1.13267	Exc_int
LSM14A	0.040147	0.215797	0.395581	0.036014	0.0577192	TRUE	TRUE	5.26087	5.25862	-0.00225467	Exc_int
EEF1AKMT2	0.0401656	-0.0902938	0.233706	-0.414293	0.0577399	TRUE	TRUE	5.1147	4.60078	-0.513914	Exc_int
FOXO1	0.0402245	0.49126	1.10386	-0.121337	0.0578185	TRUE	TRUE	1.50237	1.71265	0.210275	Exc_int
AC113167.1	0.0402495	-0.11882	0.00480538	-0.242446	0.0578483	TRUE	TRUE	0.586925	0.554525	-0.0323992	Exc_int
SOCS2-AS1	0.0402662	0.0411084	0.32905	-0.246833	0.0578663	TRUE	TRUE	0.897127	0.746294	-0.150833	Exc_int
SNF8	0.0402864	-0.331477	0.0782702	-0.741223	0.0578892	TRUE	TRUE	2.43872	2.13555	-0.303178	Exc_int
AC092902.4	0.0402999	-0.364372	-0.0795504	-0.649194	0.0579026	TRUE	TRUE	1.05917	0.743764	-0.315407	Exc_int
AC048341.1	0.0403098	-0.214367	0.0819037	-0.510637	0.0579107	TRUE	TRUE	1.29642	1.00329	-0.293129	Exc_int
UBE2W	0.0403376	0.175151	0.370171	-0.0198693	0.0579447	TRUE	TRUE	6.12207	6.31265	0.190578	Exc_int
GPSM2	0.0403671	0.462929	0.838279	0.0875788	0.0579809	TRUE	TRUE	1.76658	3.28718	1.5206	Exc_int
CDH11	0.04042	-1.30468	-0.459431	-2.14994	0.0580507	TRUE	TRUE	4.31398	2.96333	-1.35066	Exc_int
TTN	0.0404321	-0.248864	0.108107	-0.605834	0.058062	TRUE	TRUE	3.3615	3.70174	0.340241	Exc_int
WHAMM	0.0404561	0.289311	0.605733	-0.027112	0.0580905	TRUE	TRUE	1.92441	2.24049	0.316072	Exc_int
PTPRR	0.0404612	-0.29446	-0.0162039	-0.572716	0.0580917	TRUE	TRUE	6.76412	5.81086	-0.953256	Exc_int
ARSG	0.0404847	-0.922243	-0.205541	-1.63895	0.0581187	TRUE	TRUE	3.68393	2.29305	-1.39088	Exc_int
KLHL42	0.0404885	0.160792	0.468814	-0.147231	0.0581187	TRUE	TRUE	4.70529	4.86084	0.155549	Exc_int
TESC	0.0405012	0.202663	0.679801	-0.274475	0.0581309	TRUE	TRUE	2.34492	2.3144	-0.030516	Exc_int
ZNF14	0.0405205	0.0200158	0.663054	-0.623022	0.0581525	TRUE	TRUE	2.17517	1.78199	-0.393179	Exc_int
SSX2IP	0.0405505	0.336841	0.586071	0.0876099	0.0581895	TRUE	TRUE	6.33616	6.53522	0.199059	Exc_int
AC006001.2	0.0406291	-0.312245	0.0318725	-0.656363	0.0582962	TRUE	TRUE	2.80009	2.17896	-0.621124	Exc_int
SUN2	0.0406456	0.29252	0.897563	-0.312522	0.0583136	TRUE	TRUE	1.93415	2.28	0.345846	Exc_int
PFKFB2	0.0406532	0.220643	0.818288	-0.377001	0.0583185	TRUE	TRUE	2.22118	2.24281	0.0216313	Exc_int
PARD6G	0.0406696	-0.0915211	0.0832257	-0.266268	0.058336	TRUE	TRUE	0.748925	0.614534	-0.134391	Exc_int
AC099066.1	0.0407079	-0.234933	-0.0776902	-0.392177	0.0583848	TRUE	TRUE	0.633441	0.368218	-0.265223	Exc_int
CACNA1C	0.0407742	-0.365418	-0.123867	-0.606969	0.0584729	TRUE	TRUE	9.79903	9.10647	-0.692563	Exc_int
TNS3	0.0407779	0.0821094	0.38103	-0.216811	0.0584729	TRUE	TRUE	0.56572	0.452189	-0.113532	Exc_int
PCDHB13	0.0408164	-0.0176212	0.135168	-0.17041	0.058522	TRUE	TRUE	0.537241	0.394226	-0.143014	Exc_int
LINC02796	0.0408382	-0.18329	0.559694	-0.926275	0.0585471	TRUE	TRUE	1.74831	1.50283	-0.245472	Exc_int
LINC01138	0.0408463	-0.719919	-0.168435	-1.2714	0.0585526	TRUE	TRUE	5.02612	3.88701	-1.13912	Exc_int
ABCB9	0.0408534	-0.511953	-0.149236	-0.87467	0.0585567	TRUE	TRUE	4.21767	3.24005	-0.977626	Exc_int
CCDC22	0.0408946	0.00624967	0.196136	-0.183636	0.0586096	TRUE	TRUE	0.648486	0.587601	-0.0608844	Exc_int
C12orf49	0.0409195	-0.0348565	0.193354	-0.263067	0.0586392	TRUE	TRUE	1.09419	1.10454	0.0103521	Exc_int
ZNF583	0.0409853	0.0494693	0.379535	-0.280596	0.0587274	TRUE	TRUE	2.34459	2.24755	-0.0970395	Exc_int
KCNAB3	0.0410671	-0.166964	0.288891	-0.622818	0.0588322	TRUE	TRUE	0.986675	0.751107	-0.235569	Exc_int
YME1L1	0.0410642	0.147546	0.50317	-0.208079	0.0588322	TRUE	TRUE	5.32834	5.44123	0.112886	Exc_int
FBXO17	0.0410801	-0.654395	0.00514882	-1.31394	0.0588447	TRUE	TRUE	3.00207	1.73766	-1.26441	Exc_int
CYP2E1	0.0410866	0.166294	0.483912	-0.151323	0.0588453	TRUE	TRUE	2.322	2.31585	-0.00615467	Exc_int
SYBU	0.0410891	-0.163915	0.0558296	-0.383659	0.0588453	TRUE	TRUE	7.07912	6.75748	-0.321642	Exc_int
DSCC1	0.04112	0.132423	0.33637	-0.0715238	0.0588834	TRUE	TRUE	0.689034	0.923671	0.234637	Exc_int
WWP2	0.0411444	-0.718486	-0.216995	-1.21998	0.0589122	TRUE	TRUE	3.15651	2.19039	-0.966124	Exc_int
PYY	0.0411961	-0.159609	0.00056774	-0.319786	0.05898	TRUE	TRUE	0.728922	0.560435	-0.168487	Exc_int
CD2AP	0.0412582	-0.484109	-0.0678231	-0.900395	0.0590579	TRUE	TRUE	4.30385	3.49005	-0.813802	Exc_int
DLGAP1-AS1	0.041262	-0.0717878	0.0145112	-0.158087	0.0590579	TRUE	TRUE	0.637495	0.923627	0.286132	Exc_int
PACSIN2	0.0412634	-0.512192	-0.0621103	-0.962273	0.0590579	TRUE	TRUE	3.27755	2.57378	-0.703772	Exc_int
CHROMR	0.0413376	-0.36374	0.0108467	-0.738327	0.059158	TRUE	TRUE	2.51955	2.06132	-0.458231	Exc_int
AC093849.4	0.0413558	-0.625484	-0.147728	-1.10324	0.0591626	TRUE	TRUE	2.20255	1.52498	-0.677574	Exc_int
ALDH1A2	0.0413526	-1.44116	-0.466664	-2.41565	0.0591626	TRUE	TRUE	3.94971	2.03909	-1.91062	Exc_int
CHD2	0.0413581	-0.0205652	0.2762	-0.31733	0.0591626	TRUE	TRUE	7.0677	7.27331	0.205608	Exc_int
PRPS2	0.0413454	0.228908	0.840042	-0.382225	0.0591626	TRUE	TRUE	2.50649	2.95767	0.451176	Exc_int
MARS	0.0413639	0.0823173	0.511237	-0.346603	0.0591646	TRUE	TRUE	3.85899	3.71454	-0.144446	Exc_int
GRK6	0.0413785	0.0906203	0.540564	-0.359323	0.0591793	TRUE	TRUE	1.81474	1.58563	-0.229109	Exc_int
ZNF385A	0.0414204	-0.0329094	0.252937	-0.318756	0.0592331	TRUE	TRUE	0.952632	0.783919	-0.168713	Exc_int
PRR3	0.0415025	0.311122	0.750353	-0.128109	0.0593443	TRUE	TRUE	2.37782	2.77592	0.398099	Exc_int
ETV1	0.0415418	-1.16069	-0.339608	-1.98176	0.0593943	TRUE	TRUE	2.15776	1.27763	-0.88013	Exc_int
GATD1	0.0416261	-0.0655779	0.453368	-0.584524	0.0595087	TRUE	TRUE	1.62461	1.42471	-0.199895	Exc_int
DAPK3	0.0416711	0.190225	0.672895	-0.292445	0.0595668	TRUE	TRUE	1.62159	2.14476	0.523172	Exc_int
BTRC	0.0416789	-0.214408	-0.0203847	-0.408432	0.0595711	TRUE	TRUE	6.8454	6.16572	-0.679674	Exc_int
C16orf87	0.0416828	0.423328	1.07881	-0.23215	0.0595711	TRUE	TRUE	3.10212	3.84439	0.74227	Exc_int
MORN4	0.0417138	-0.0088684	0.327679	-0.345415	0.0596092	TRUE	TRUE	2.79119	2.85503	0.0638399	Exc_int
ANKRD27	0.0417318	0.585914	1.07664	0.0951851	0.0596286	TRUE	TRUE	3.72246	3.97407	0.25161	Exc_int
TRIM25	0.0417829	0.0371926	0.364003	-0.289618	0.0596954	TRUE	TRUE	1.51709	2.15644	0.639346	Exc_int
LINC00298	0.0417897	-0.411425	-0.0128306	-0.81002	0.059699	TRUE	TRUE	0.885766	0.519471	-0.366295	Exc_int
AASDH	0.0418096	0.227777	0.572997	-0.117443	0.0597211	TRUE	TRUE	3.31643	3.52706	0.210625	Exc_int
AL133346.1	0.0419021	0.661033	1.18625	0.135821	0.059847	TRUE	TRUE	0.954222	1.65655	0.702329	Exc_int
TMEM231	0.0419122	0.0480369	0.650126	-0.554052	0.0598552	TRUE	TRUE	2.08747	1.89615	-0.191317	Exc_int
C4orf50	0.0419718	-0.286914	0.224851	-0.798679	0.0599341	TRUE	TRUE	3.57172	2.66934	-0.90238	Exc_int
ZDBF2	0.0419968	0.0123767	0.281312	-0.256558	0.0599636	TRUE	TRUE	5.79158	5.62227	-0.16931	Exc_int
PJVK	0.0420411	0.162444	0.738402	-0.413514	0.0600205	TRUE	TRUE	1.5953	1.47948	-0.115824	Exc_int
TTC5	0.0420803	-0.106045	0.242958	-0.455049	0.0600703	TRUE	TRUE	3.04641	3.03685	-0.00956143	Exc_int
ABI1	0.0421121	0.263313	0.495253	0.0313733	0.0601095	TRUE	TRUE	5.00617	5.19004	0.183877	Exc_int
CHI3L1	0.0421242	-0.0458866	0.225596	-0.317369	0.0601204	TRUE	TRUE	0.610374	0.615568	0.00519455	Exc_int
AL391839.1	0.0421342	-0.107512	0.0377661	-0.252789	0.0601245	TRUE	TRUE	0.714516	0.898263	0.183747	Exc_int
AL591368.1	0.0421359	-0.125159	0.0187712	-0.269089	0.0601245	TRUE	TRUE	0.612981	0.399201	-0.21378	Exc_int
HCG27	0.0421619	-0.274957	-0.0134761	-0.536438	0.0601501	TRUE	TRUE	1.09598	0.558403	-0.537577	Exc_int
PPP3CA	0.0421625	-0.167116	-0.027626	-0.306606	0.0601501	TRUE	TRUE	9.93123	9.70555	-0.225678	Exc_int
AC091887.1	0.0421936	0.159254	0.316956	0.00155221	0.0601881	TRUE	TRUE	0.567239	1.3561	0.788857	Exc_int
TF	0.0422042	-0.10881	0.401979	-0.619599	0.0601969	TRUE	TRUE	2.20528	1.77556	-0.429717	Exc_int
CCDC50	0.0423773	0.292406	0.949926	-0.365113	0.0604375	TRUE	TRUE	2.74215	2.85248	0.110331	Exc_int
GBA2	0.0424195	0.374857	0.914211	-0.164497	0.0604915	TRUE	TRUE	2.13163	2.41215	0.280516	Exc_int
B9D1	0.0424523	-0.108409	0.429776	-0.646594	0.060532	TRUE	TRUE	2.59857	2.07404	-0.524531	Exc_int
ABCC5	0.0424584	-0.225397	0.0239382	-0.474732	0.0605344	TRUE	TRUE	6.02049	5.40681	-0.613688	Exc_int
NPIPA5	0.0425363	-0.453028	0.107178	-1.01323	0.0606392	TRUE	TRUE	0.681796	0.323475	-0.35832	Exc_int
MIB1	0.0425442	-0.286685	-0.0399992	-0.533371	0.060644	TRUE	TRUE	5.8443	5.53677	-0.307531	Exc_int
AC079193.2	0.0425563	0.122825	0.373401	-0.127751	0.0606526	TRUE	TRUE	0.651292	0.795671	0.14438	Exc_int
GK	0.0425598	0.278139	1.06313	-0.506854	0.0606526	TRUE	TRUE	3.81962	3.95903	0.139409	Exc_int
HDAC4	0.0425635	-0.182516	0.0905233	-0.455556	0.0606526	TRUE	TRUE	7.0949	6.42603	-0.668877	Exc_int
SDF4	0.0426559	0.381113	0.784275	-0.0220492	0.0607781	TRUE	TRUE	2.66276	3.44891	0.786151	Exc_int
AL354733.3	0.0426762	0.119992	0.28086	-0.0408759	0.0608007	TRUE	TRUE	0.517347	1.12594	0.608597	Exc_int
SLC45A4	0.0427393	-0.444039	0.0399849	-0.928063	0.0608842	TRUE	TRUE	4.15252	3.20361	-0.948906	Exc_int
AF131215.6	0.0427532	-0.214344	0.0331853	-0.461873	0.0608977	TRUE	TRUE	1.02332	0.629864	-0.393454	Exc_int
CENPT	0.0427795	0.0903293	0.497182	-0.316524	0.0609281	TRUE	TRUE	1.82136	2.0219	0.200537	Exc_int
CLCN7	0.0427834	-0.0369441	0.308709	-0.382598	0.0609281	TRUE	TRUE	2.70367	2.6188	-0.0848652	Exc_int
PCA3	0.0427956	0.206905	0.637187	-0.223377	0.060939	TRUE	TRUE	1.24279	2.03536	0.792568	Exc_int
DNAJC24	0.0428374	-0.547195	-0.121656	-0.972734	0.0609859	TRUE	TRUE	3.34804	2.5657	-0.78234	Exc_int
RNF112	0.0428348	-0.279144	0.269681	-0.827969	0.0609859	TRUE	TRUE	1.46382	1.13547	-0.328359	Exc_int
AREL1	0.0428723	-0.351789	0.0789862	-0.782564	0.0610247	TRUE	TRUE	2.64302	2.31045	-0.332566	Exc_int
SLC16A1	0.0428736	-0.0298554	0.220956	-0.280667	0.0610247	TRUE	TRUE	1.05649	1.17902	0.122529	Exc_int
DANT2	0.0429215	-0.297659	-0.0590772	-0.536241	0.0610865	TRUE	TRUE	8.94473	8.4541	-0.490634	Exc_int
CCDC85A	0.0429448	-0.265731	-0.0533021	-0.478159	0.0611134	TRUE	TRUE	7.91111	7.31615	-0.594955	Exc_int
EEPD1	0.0429757	-0.348381	0.154943	-0.851705	0.0611511	TRUE	TRUE	1.73681	1.26248	-0.474332	Exc_int
TCTE3	0.0430532	0.24732	0.609823	-0.115183	0.0612549	TRUE	TRUE	0.545739	1.16044	0.614702	Exc_int
CEP164	0.0430787	-0.353303	0.0560879	-0.762693	0.0612849	TRUE	TRUE	4.65507	3.73843	-0.916639	Exc_int
CAST	0.0431501	-0.930897	-0.143466	-1.71833	0.0613786	TRUE	TRUE	4.42063	3.79276	-0.627875	Exc_int
SLC12A1	0.0431536	-0.266618	-0.0845607	-0.448675	0.0613786	TRUE	TRUE	1.10017	0.851161	-0.24901	Exc_int
LINC00457	0.0431703	0.160054	0.716954	-0.396845	0.061396	TRUE	TRUE	0.635402	1.05148	0.416082	Exc_int
ZNF611	0.0431816	-0.231683	0.239451	-0.702816	0.0614057	TRUE	TRUE	2.9117	2.61676	-0.294943	Exc_int
POGZ	0.0431965	-0.137196	0.0430111	-0.317402	0.0614206	TRUE	TRUE	7.19029	6.78951	-0.400781	Exc_int
MLH3	0.0432118	0.0181518	0.542742	-0.506439	0.0614359	TRUE	TRUE	4.49069	4.04127	-0.449423	Exc_int
SDCBP	0.043225	0.448304	1.28378	-0.38717	0.0614484	TRUE	TRUE	1.92571	2.47045	0.544741	Exc_int
HSF2BP	0.0432466	-0.309784	0.00652645	-0.626095	0.0614727	TRUE	TRUE	0.965561	0.46189	-0.503671	Exc_int
ZNF76	0.0432538	-0.114659	0.204338	-0.433657	0.0614765	TRUE	TRUE	2.36533	2.16801	-0.197317	Exc_int
MTBP	0.0432903	-0.846353	-0.202993	-1.48971	0.061522	TRUE	TRUE	2.49239	1.41096	-1.08143	Exc_int
PEX1	0.0433019	0.277028	0.902536	-0.34848	0.0615322	TRUE	TRUE	3.4599	3.71438	0.254476	Exc_int
CTH	0.0435059	0.093703	0.36843	-0.181024	0.0618157	TRUE	TRUE	0.999877	0.924373	-0.0755034	Exc_int
NSUN5	0.0435453	0.372379	1.03105	-0.286288	0.0618652	TRUE	TRUE	1.25243	1.60625	0.353821	Exc_int
AL355835.1	0.0436596	0.0401746	0.220605	-0.140256	0.0620212	TRUE	TRUE	0.595451	0.72273	0.127279	Exc_int
USP20	0.0436742	-0.0431626	0.362675	-0.449	0.0620355	TRUE	TRUE	3.27466	2.92727	-0.347383	Exc_int
AC090114.2	0.0436845	-0.137105	0.0430513	-0.317262	0.0620436	TRUE	TRUE	0.743602	0.461012	-0.28259	Exc_int
MTF2	0.0436921	-0.277452	0.0948651	-0.649769	0.062048	TRUE	TRUE	5.37805	4.75142	-0.626626	Exc_int
AC005906.2	0.0437283	-1.19912	-0.395697	-2.00254	0.0620931	TRUE	TRUE	3.81508	2.47861	-1.33647	Exc_int
KIF3C	0.0437566	0.179404	0.518754	-0.159945	0.0621268	TRUE	TRUE	5.42119	5.43155	0.0103586	Exc_int
SNCB	0.0437865	0.894148	1.64942	0.138875	0.0621627	TRUE	TRUE	3.83328	5.00615	1.17287	Exc_int
AL161457.2	0.0438155	-0.0209917	0.201577	-0.24356	0.0621911	TRUE	TRUE	1.0113	0.851605	-0.159692	Exc_int
PAPPA2	0.0438138	-0.228025	-0.0604661	-0.395583	0.0621911	TRUE	TRUE	1.02142	0.815644	-0.205778	Exc_int
TUT4	0.0438681	0.296527	0.499157	0.0938972	0.0622593	TRUE	TRUE	6.98537	7.17804	0.192666	Exc_int
ST3GAL5	0.0439842	0.227614	0.559918	-0.10469	0.0624176	TRUE	TRUE	3.58851	3.79658	0.208079	Exc_int
TSEN54	0.0440154	0.147035	0.577324	-0.283255	0.0624554	TRUE	TRUE	1.44719	1.77161	0.324424	Exc_int
SGO1-AS1	0.0440447	-0.329664	-0.0761939	-0.583135	0.0624905	TRUE	TRUE	1.11124	0.725508	-0.385728	Exc_int
AC096576.3	0.0440887	0.147909	0.636529	-0.340712	0.0625465	TRUE	TRUE	2.09973	3.71201	1.61227	Exc_int
GLIPR1L1	0.0440977	0.0860901	0.316988	-0.144807	0.0625528	TRUE	TRUE	0.698374	1.45047	0.752093	Exc_int
PRR14L	0.0441215	-0.284612	0.0907563	-0.65998	0.06258	TRUE	TRUE	5.14969	4.47551	-0.674175	Exc_int
AKT2	0.0441631	-0.00318213	0.292364	-0.298728	0.0626326	TRUE	TRUE	4.85412	4.55626	-0.297865	Exc_int
TRIM16	0.0441882	-0.198196	0.357998	-0.75439	0.0626617	TRUE	TRUE	2.19851	1.72641	-0.472102	Exc_int
LINC01618	0.0442268	0.247402	0.653673	-0.158868	0.0627099	TRUE	TRUE	1.15662	1.77509	0.618474	Exc_int
ARFIP1	0.0442414	-0.211943	0.118754	-0.54264	0.0627176	TRUE	TRUE	4.50949	3.7782	-0.731282	Exc_int
UTP6	0.0442404	-0.140496	0.268445	-0.549437	0.0627176	TRUE	TRUE	3.09038	2.62708	-0.463298	Exc_int
SLC16A6	0.0442786	-0.371967	-0.128278	-0.615656	0.0627639	TRUE	TRUE	0.928252	0.372293	-0.555959	Exc_int
GMEB2	0.0442934	-0.0522034	0.138373	-0.24278	0.0627783	TRUE	TRUE	0.940156	0.842597	-0.0975591	Exc_int
AL354897.1	0.0443177	0.0879265	0.35082	-0.174967	0.0628063	TRUE	TRUE	0.726155	0.682485	-0.0436692	Exc_int
ZNF383	0.044345	0.0029523	0.445144	-0.439239	0.0628385	TRUE	TRUE	2.12022	1.99614	-0.124085	Exc_int
BCKDHB	0.0444044	-0.548824	-0.118508	-0.97914	0.0629161	TRUE	TRUE	4.60708	3.47556	-1.13152	Exc_int
HYLS1	0.0444185	-0.131483	0.173601	-0.436567	0.0629297	TRUE	TRUE	1.56907	1.69217	0.123102	Exc_int
AFF1	0.0444786	-0.302774	-0.02044	-0.585108	0.0630083	TRUE	TRUE	5.68511	5.16043	-0.524686	Exc_int
CRLS1	0.044489	-0.244039	0.31717	-0.805249	0.0630102	TRUE	TRUE	3.65452	3.23582	-0.418703	Exc_int
RABL2A	0.0444891	-0.454161	-0.117722	-0.7906	0.0630102	TRUE	TRUE	3.40133	3.16067	-0.240663	Exc_int
AC090907.2	0.0445143	-0.0195609	0.350003	-0.389125	0.0630329	TRUE	TRUE	0.908039	0.972197	0.0641582	Exc_int
TANGO2	0.0445144	-0.335007	0.122001	-0.792015	0.0630329	TRUE	TRUE	3.45638	2.79636	-0.660022	Exc_int
LRP2BP	0.0445247	-0.255108	0.300473	-0.81069	0.063041	TRUE	TRUE	4.32384	3.89515	-0.428697	Exc_int
DDHD2	0.0445614	0.558189	1.36659	-0.250213	0.0630864	TRUE	TRUE	4.24905	4.90522	0.656167	Exc_int
ADPRHL1	0.0446631	-0.0758854	0.12422	-0.275991	0.0632239	TRUE	TRUE	0.966043	0.695355	-0.270688	Exc_int
STXBP6	0.0446869	0.608774	1.17037	0.0471745	0.0632511	TRUE	TRUE	1.38855	1.91367	0.525124	Exc_int
C3orf62	0.0447508	0.0241037	0.289052	-0.240844	0.063335	TRUE	TRUE	1.20597	1.05591	-0.150063	Exc_int
UEVLD	0.0448049	-0.611607	0.12283	-1.34604	0.063405	TRUE	TRUE	2.24903	1.22806	-1.02098	Exc_int
MAPKAPK2	0.0448214	-0.147976	0.0522958	-0.348248	0.0634087	TRUE	TRUE	0.827794	0.560394	-0.2674	Exc_int
SOX6	0.0448192	-0.233605	0.0116402	-0.47885	0.0634087	TRUE	TRUE	0.847953	0.495619	-0.352334	Exc_int
THAP8	0.0448195	-0.00464309	0.191224	-0.20051	0.0634087	TRUE	TRUE	0.671936	0.586507	-0.0854289	Exc_int
AC005400.1	0.0448313	0.664092	1.27412	0.054068	0.0634096	TRUE	TRUE	2.75831	4.48596	1.72765	Exc_int
CLN3	0.0448303	-0.0332535	0.236733	-0.30324	0.0634096	TRUE	TRUE	1.19268	1.29757	0.104894	Exc_int
WDR20	0.0448664	-0.367498	0.0260939	-0.76109	0.0634527	TRUE	TRUE	4.26829	3.63576	-0.632532	Exc_int
HCG25	0.0448857	-0.11523	0.129846	-0.360307	0.0634705	TRUE	TRUE	0.612543	0.473849	-0.138694	Exc_int
NIFK-AS1	0.0448882	-0.222641	0.118352	-0.563634	0.0634705	TRUE	TRUE	3.27522	2.72799	-0.547236	Exc_int
ZFHX2	0.0449403	-0.0761594	0.359978	-0.512297	0.0635375	TRUE	TRUE	4.30091	3.51883	-0.782083	Exc_int
AGAP3	0.0449697	0.296847	0.573692	0.0200022	0.0635725	TRUE	TRUE	5.06319	5.20015	0.136959	Exc_int
ABCD2	0.0449776	-0.16607	0.351478	-0.683617	0.0635772	TRUE	TRUE	2.63891	2.17693	-0.46198	Exc_int
REPS1	0.0449877	-0.210364	0.0337244	-0.454452	0.0635848	TRUE	TRUE	6.31129	5.41003	-0.901262	Exc_int
FAM13A-AS1	0.045002	-0.439226	0.0243877	-0.90284	0.0635986	TRUE	TRUE	1.90797	1.18212	-0.725853	Exc_int
ZBTB20	0.0450068	-0.384969	0.0352004	-0.805139	0.0635988	TRUE	TRUE	4.47448	4.04553	-0.428952	Exc_int
CTSA	0.0450215	-0.0601738	0.589513	-0.709861	0.063613	TRUE	TRUE	2.03802	2.05401	0.0159969	Exc_int
NOCT	0.0450422	-0.258979	0.0465374	-0.564496	0.0636358	TRUE	TRUE	1.45074	1.25307	-0.197671	Exc_int
CCPG1	0.0450656	-0.281264	0.243683	-0.806211	0.0636621	TRUE	TRUE	7.5138	6.91504	-0.598762	Exc_int
VWDE	0.0451637	-0.262969	0.03583	-0.561768	0.0637942	TRUE	TRUE	0.908401	0.707702	-0.200699	Exc_int
ZBTB5	0.0451874	-0.129406	0.243644	-0.502456	0.0638211	TRUE	TRUE	1.63147	1.49772	-0.133749	Exc_int
NOL4	0.0451937	-0.262369	-0.059031	-0.465706	0.0638235	TRUE	TRUE	7.27259	6.75631	-0.516281	Exc_int
AC123912.1	0.0452162	0.210069	0.780689	-0.360551	0.0638486	TRUE	TRUE	0.728165	0.676703	-0.0514619	Exc_int
RABGEF1	0.0453006	-0.181754	0.0323439	-0.395852	0.0639612	TRUE	TRUE	6.96516	6.76258	-0.202586	Exc_int
VPS4B	0.0453746	-0.442949	0.102789	-0.988687	0.064059	TRUE	TRUE	3.9338	3.54506	-0.388738	Exc_int
SLC18B1	0.0454049	0.292372	1.02986	-0.445114	0.0640952	TRUE	TRUE	3.0239	3.14638	0.122475	Exc_int
CFAP46	0.0454263	-0.983546	-0.305381	-1.66171	0.0641188	TRUE	TRUE	4.42336	2.85873	-1.56462	Exc_int
CATSPERG	0.0455075	-0.257703	0.0585605	-0.573966	0.0642268	TRUE	TRUE	1.18239	0.707981	-0.474409	Exc_int
PANK3	0.0455327	-0.362413	0.0251151	-0.74994	0.0642558	TRUE	TRUE	4.76034	4.48252	-0.277822	Exc_int
ELOA-AS1	0.0456299	0.0314867	0.370316	-0.307342	0.0643864	TRUE	TRUE	2.91237	3.13663	0.224253	Exc_int
DEPDC4	0.0456442	0.0272959	0.228843	-0.174251	0.0643964	TRUE	TRUE	0.741603	0.831485	0.0898815	Exc_int
MORC2	0.0456464	0.0346526	0.414774	-0.345469	0.0643964	TRUE	TRUE	1.85803	1.80535	-0.0526786	Exc_int
SH3BP5	0.0456767	0.33845	0.670825	0.00607489	0.0644325	TRUE	TRUE	4.97191	5.08205	0.110143	Exc_int
LINC02668	0.0456955	-0.119303	0.12529	-0.363896	0.0644523	TRUE	TRUE	0.938797	0.748994	-0.189803	Exc_int
AC005037.1	0.0457076	0.229098	0.473001	-0.0148052	0.0644614	TRUE	TRUE	1.48168	2.25923	0.777544	Exc_int
TMEM177	0.0457113	0.20569	0.628507	-0.217127	0.0644614	TRUE	TRUE	0.909778	1.32747	0.417688	Exc_int
SLC41A2	0.0457858	-0.0303372	0.204818	-0.265492	0.0645599	TRUE	TRUE	5.69506	5.25007	-0.444984	Exc_int
RNF146	0.0458007	0.310682	0.682602	-0.0612391	0.0645742	TRUE	TRUE	4.48629	4.65876	0.172473	Exc_int
AL035427.1	0.0458164	0.171715	0.359586	-0.0161561	0.0645897	TRUE	TRUE	0.862055	2.24614	1.38409	Exc_int
SERPING1	0.0458387	0.0870374	0.335482	-0.161408	0.0646144	TRUE	TRUE	1.10014	1.21135	0.111203	Exc_int
PCMTD2	0.0458765	0.120542	0.45322	-0.212137	0.0646611	TRUE	TRUE	4.17564	4.35074	0.175098	Exc_int
TPST1	0.0459068	-0.0624247	0.240487	-0.365337	0.0646972	TRUE	TRUE	6.44331	5.90217	-0.541144	Exc_int
AP000317.1	0.0459275	0.215538	0.500536	-0.0694596	0.0647197	TRUE	TRUE	1.2405	1.36263	0.122125	Exc_int
CCDC192	0.045941	0.285732	0.674464	-0.102999	0.064732	TRUE	TRUE	1.05251	2.55472	1.50221	Exc_int
HS3ST1	0.0459553	0.196407	0.529268	-0.136454	0.0647455	TRUE	TRUE	1.5292	1.42395	-0.105249	Exc_int
RXYLT1	0.0459948	0.112571	0.417881	-0.19274	0.0647945	TRUE	TRUE	1.26231	1.39746	0.135152	Exc_int
EGLN1	0.0460358	0.0181491	0.358931	-0.322633	0.0648456	TRUE	TRUE	4.13213	4.0773	-0.0548297	Exc_int
COL23A1	0.0460939	-0.768658	-0.169274	-1.36804	0.0649207	TRUE	TRUE	3.90759	2.85978	-1.04782	Exc_int
AL354949.1	0.0461189	0.22932	0.425901	0.0327387	0.0649493	TRUE	TRUE	0.461404	1.23698	0.775574	Exc_int
RTN4RL1	0.0461319	-0.680472	-0.160763	-1.20018	0.064961	TRUE	TRUE	4.40885	3.16536	-1.24349	Exc_int
ZNF433	0.0461563	0.134577	0.397425	-0.12827	0.0649886	TRUE	TRUE	0.949173	0.886245	-0.0629275	Exc_int
MON1B	0.0461835	0.105389	0.363581	-0.152803	0.0650203	TRUE	TRUE	1.37844	1.65494	0.276504	Exc_int
IQANK1	0.0461887	-0.451094	-0.00653613	-0.895653	0.0650209	TRUE	TRUE	1.71683	0.996427	-0.720403	Exc_int
FAM49A	0.0462316	0.206765	0.352603	0.0609263	0.0650747	TRUE	TRUE	7.01035	7.13931	0.128956	Exc_int
AZIN2	0.0462411	-0.431363	-0.0603203	-0.802405	0.0650813	TRUE	TRUE	3.79828	3.24547	-0.552812	Exc_int
LRRC4B	0.0462687	0.222266	0.536013	-0.09148	0.0651134	TRUE	TRUE	4.74353	4.3591	-0.384433	Exc_int
ADCY1	0.0462801	0.414735	0.735134	0.0943369	0.0651161	TRUE	TRUE	6.20343	6.33554	0.132113	Exc_int
RBMS1	0.0462795	-1.17125	-0.310635	-2.03187	0.0651161	TRUE	TRUE	4.37957	2.86136	-1.5182	Exc_int
TDO2	0.046288	-0.998252	-0.280935	-1.71557	0.0651205	TRUE	TRUE	4.3772	3.07227	-1.30492	Exc_int
LONRF2	0.0463193	0.175943	0.320611	0.0312749	0.0651549	TRUE	TRUE	6.59176	6.97458	0.382821	Exc_int
SPPL2B	0.0463219	-0.315538	0.193757	-0.824833	0.0651549	TRUE	TRUE	2.70163	2.15286	-0.548769	Exc_int
DZIP1L	0.0463475	-0.450071	-0.0119883	-0.888153	0.0651842	TRUE	TRUE	1.08664	0.426344	-0.660293	Exc_int
NAT10	0.0463631	0.0128607	0.473375	-0.447654	0.0651939	TRUE	TRUE	3.6559	3.20069	-0.455211	Exc_int
ZNF146	0.0463639	0.235011	0.60311	-0.133087	0.0651939	TRUE	TRUE	3.32559	3.40342	0.0778339	Exc_int
IQCE	0.0463777	-0.00880559	0.706551	-0.724163	0.0652066	TRUE	TRUE	3.53523	3.36472	-0.170513	Exc_int
ELK3	0.0464056	0.14579	0.290043	0.00153804	0.0652392	TRUE	TRUE	0.470328	0.932715	0.462387	Exc_int
AMPD3	0.0464379	-0.530073	0.004214	-1.06436	0.0652778	TRUE	TRUE	2.2607	1.3	-0.960701	Exc_int
CAPN14	0.0464525	-0.241896	0.0258646	-0.509656	0.0652916	TRUE	TRUE	0.908047	0.510358	-0.397689	Exc_int
ATRIP	0.046467	0.0205642	0.298893	-0.257764	0.0653053	TRUE	TRUE	0.646151	0.652587	0.0064363	Exc_int
TBPL1	0.0465051	0.291981	0.669025	-0.0850635	0.0653522	TRUE	TRUE	3.37653	3.97574	0.599204	Exc_int
ZSCAN12	0.046521	0.0354734	0.306898	-0.235951	0.0653679	TRUE	TRUE	1.15881	1.06702	-0.0917959	Exc_int
LINC00173	0.046551	-0.175933	0.0877126	-0.439578	0.0654033	TRUE	TRUE	0.964522	0.7195	-0.245022	Exc_int
ARID4B	0.0465558	-0.0875321	0.0310192	-0.206083	0.0654034	TRUE	TRUE	7.48655	7.19461	-0.291935	Exc_int
ARMC7	0.0466262	-0.0603351	0.0916891	-0.212359	0.0654956	TRUE	TRUE	0.58346	0.518229	-0.0652305	Exc_int
CSDC2	0.0467033	0.066803	0.415509	-0.281903	0.0655971	TRUE	TRUE	0.746251	0.790065	0.0438145	Exc_int
LRRC55	0.0467546	0.052468	0.254905	-0.149969	0.0656557	TRUE	TRUE	0.626308	0.576682	-0.0496264	Exc_int
LUZP2	0.0467518	-1.25497	-0.42278	-2.08716	0.0656557	TRUE	TRUE	2.59972	1.4323	-1.16741	Exc_int
JAK1	0.0467696	-0.350086	0.129129	-0.829301	0.06567	TRUE	TRUE	7.48605	6.37929	-1.10676	Exc_int
C3orf70	0.0467884	-0.417321	-0.059934	-0.774709	0.0656897	TRUE	TRUE	2.73064	2.0833	-0.647339	Exc_int
ZSWIM4	0.0468731	-0.234507	-0.0724852	-0.396528	0.0658018	TRUE	TRUE	0.751629	0.482853	-0.268776	Exc_int
FCHSD1	0.0469405	0.252413	0.799768	-0.294941	0.0658897	TRUE	TRUE	0.706391	1.14092	0.434524	Exc_int
LINC01001	0.0469634	-0.0225222	0.498316	-0.54336	0.0659152	TRUE	TRUE	0.941188	0.979056	0.0378677	Exc_int
AC093865.1	0.0470448	-0.628153	-0.136812	-1.11949	0.0660227	TRUE	TRUE	1.86502	1.09315	-0.771867	Exc_int
LRRC8B	0.0470869	-0.277247	0.0693053	-0.6238	0.066075	TRUE	TRUE	6.36259	5.85672	-0.50587	Exc_int
IL17RA	0.0470953	-0.133232	0.128352	-0.394816	0.06608	TRUE	TRUE	1.60107	1.48547	-0.115606	Exc_int
ARHGAP5	0.047125	0.00718642	0.251822	-0.23745	0.0661149	TRUE	TRUE	5.7681	5.84686	0.0787606	Exc_int
CBWD1	0.0471494	0.288469	0.862874	-0.285935	0.0661288	TRUE	TRUE	3.31512	3.6075	0.292381	Exc_int
CYHR1	0.0471473	0.495187	1.15809	-0.167712	0.0661288	TRUE	TRUE	2.7536	3.92139	1.16779	Exc_int
VCL	0.0471445	-0.591533	-0.151056	-1.03201	0.0661288	TRUE	TRUE	4.41761	3.72624	-0.691366	Exc_int
LRP12	0.0471849	-0.208699	0.133217	-0.550615	0.0661718	TRUE	TRUE	4.35523	3.67588	-0.679348	Exc_int
HAUS5	0.0472084	0.113352	0.432524	-0.205821	0.0661979	TRUE	TRUE	0.929905	0.958001	0.0280965	Exc_int
PARD6G-AS1	0.0472443	-0.31028	0.114031	-0.73459	0.0662415	TRUE	TRUE	1.38699	0.919028	-0.467962	Exc_int
STOX2	0.0473191	-0.130253	0.0808183	-0.341323	0.0663397	TRUE	TRUE	7.66551	7.06578	-0.59973	Exc_int
AMY2B	0.0473516	-0.522427	-0.0161995	-1.02865	0.0663717	TRUE	TRUE	4.26192	3.3998	-0.862121	Exc_int
C3orf35	0.0473491	-0.318575	0.294582	-0.931732	0.0663717	TRUE	TRUE	2.39922	1.91112	-0.4881	Exc_int
DGAT2	0.0473746	0.0134533	0.214351	-0.187444	0.0663971	TRUE	TRUE	0.637918	0.657066	0.0191476	Exc_int
SH3PXD2B	0.0473871	-0.151917	0.156582	-0.460416	0.0664079	TRUE	TRUE	1.56909	1.27973	-0.289351	Exc_int
HERC3	0.0474086	0.184306	0.330994	0.0376185	0.0664311	TRUE	TRUE	5.7461	5.57594	-0.170157	Exc_int
FAT2	0.0474304	-0.0867527	0.0320199	-0.205525	0.0664481	TRUE	TRUE	0.605445	0.792075	0.18663	Exc_int
SPATA7	0.0474302	-0.591093	-0.0929254	-1.08926	0.0664481	TRUE	TRUE	5.88999	4.75696	-1.13303	Exc_int
EIF3E	0.0474965	0.480563	1.00681	-0.0456844	0.0665339	TRUE	TRUE	4.00898	4.50574	0.496758	Exc_int
SLC11A2	0.0475324	0.276041	0.777767	-0.225686	0.0665774	TRUE	TRUE	4.34972	4.44042	0.0906977	Exc_int
AP1M1	0.0476851	0.197049	0.592781	-0.198683	0.0667845	TRUE	TRUE	3.30305	3.27265	-0.030404	Exc_int
LINC02043	0.0477298	-0.36241	0.0818774	-0.806696	0.0668403	TRUE	TRUE	1.59353	0.879933	-0.713595	Exc_int
KANK1	0.0478031	-0.210889	-0.0464254	-0.375352	0.0669361	TRUE	TRUE	0.787952	0.531191	-0.256761	Exc_int
C9orf64	0.0478484	-0.0975995	0.0387109	-0.23391	0.0669927	TRUE	TRUE	0.543884	0.450842	-0.0930414	Exc_int
GDAP2	0.0478582	0.180416	0.548243	-0.187411	0.0669995	TRUE	TRUE	4.23738	3.99621	-0.241173	Exc_int
PAGR1	0.0479304	-0.142975	0.36928	-0.65523	0.0670937	TRUE	TRUE	1.58703	1.72938	0.142354	Exc_int
CEP295	0.0479391	-0.213634	0.170227	-0.597495	0.0670991	TRUE	TRUE	5.42994	4.60712	-0.822817	Exc_int
PDLIM7	0.0479599	0.141601	0.658236	-0.375035	0.0671213	TRUE	TRUE	1.24268	1.45195	0.209277	Exc_int
LONP2	0.0480023	-0.0370966	0.124887	-0.19908	0.0671738	TRUE	TRUE	6.79125	6.59939	-0.191863	Exc_int
DDX11	0.0480403	-0.280934	0.294298	-0.856165	0.0672201	TRUE	TRUE	1.02093	0.682502	-0.338429	Exc_int
SLC14A2-AS1	0.0480709	0.351319	0.885746	-0.183109	0.0672561	TRUE	TRUE	0.653997	1.08548	0.431479	Exc_int
PSMD9	0.0481229	0.104502	0.4172	-0.208196	0.067322	TRUE	TRUE	1.94262	1.81954	-0.123076	Exc_int
KCNS1	0.0481587	-0.104324	0.208508	-0.417156	0.0673652	TRUE	TRUE	0.69932	0.4641	-0.23522	Exc_int
MAU2	0.0481817	-0.190816	0.38007	-0.761702	0.0673905	TRUE	TRUE	3.74491	3.24186	-0.50305	Exc_int
TNNC2	0.0482142	-0.181512	-0.0189535	-0.344071	0.0674291	TRUE	TRUE	0.583387	0.394584	-0.188803	Exc_int
EFCAB6-AS1	0.0482653	-0.0285082	0.09741	-0.154426	0.0674922	TRUE	TRUE	0.63	0.738587	0.108588	Exc_int
INSR	0.0482692	-0.336043	-0.0380465	-0.634039	0.0674922	TRUE	TRUE	5.79215	4.72911	-1.06304	Exc_int
AC051619.6	0.0482763	0.270226	0.71148	-0.171028	0.0674953	TRUE	TRUE	1.26072	1.48838	0.227658	Exc_int
C3orf67-AS1	0.0483046	-0.519515	-0.0695803	-0.96945	0.0675211	TRUE	TRUE	1.63246	1.072	-0.560462	Exc_int
PHC3	0.0483019	0.0509524	0.187842	-0.0859371	0.0675211	TRUE	TRUE	6.68493	6.64904	-0.0358894	Exc_int
CAMKK2	0.0483573	0.175794	0.61962	-0.268033	0.0675878	TRUE	TRUE	5.3526	5.46999	0.117396	Exc_int
TDG	0.0484128	0.165697	0.650398	-0.319005	0.0676584	TRUE	TRUE	2.83707	3.15015	0.313081	Exc_int
KCTD7	0.0484316	-0.129477	0.220098	-0.479053	0.0676779	TRUE	TRUE	2.89847	2.75257	-0.145906	Exc_int
CWF19L2	0.048438	0.0701505	0.35565	-0.215349	0.0676799	TRUE	TRUE	5.06964	4.91706	-0.152579	Exc_int
AC113137.1	0.0484751	-0.305877	-0.0965312	-0.515222	0.0677248	TRUE	TRUE	0.806912	0.427247	-0.379665	Exc_int
AC006511.4	0.0485046	-0.12984	0.0993144	-0.358993	0.0677522	TRUE	TRUE	0.690384	0.439005	-0.251379	Exc_int
CD151	0.0485046	0.102836	0.453992	-0.248319	0.0677522	TRUE	TRUE	0.552197	0.810006	0.257809	Exc_int
AL353595.1	0.0485129	0.408021	0.893725	-0.0776832	0.0677569	TRUE	TRUE	0.648279	0.919623	0.271344	Exc_int
LY86-AS1	0.0485197	-0.573874	-0.0974694	-1.05028	0.0677595	TRUE	TRUE	6.75631	5.73243	-1.02387	Exc_int
NXPE3	0.0485723	0.15891	0.519037	-0.201217	0.067826	TRUE	TRUE	2.73555	2.60962	-0.125923	Exc_int
L3MBTL4	0.0485836	-0.83022	0.0908424	-1.75128	0.0678349	TRUE	TRUE	4.81116	3.89095	-0.920205	Exc_int
EHHADH	0.0486443	-0.12865	0.0679463	-0.325247	0.0679128	TRUE	TRUE	0.615877	0.388707	-0.22717	Exc_int
AL096706.1	0.0486952	0.0666779	0.271444	-0.138088	0.0679768	TRUE	TRUE	0.563967	0.552637	-0.0113301	Exc_int
IL6ST	0.048706	0.0590442	0.663677	-0.545588	0.067985	TRUE	TRUE	2.80287	2.61172	-0.191144	Exc_int
IQCH	0.0487407	-0.714082	0.0353348	-1.4635	0.0680265	TRUE	TRUE	2.72528	1.51908	-1.20621	Exc_int
AC023509.6	0.0487714	-0.0434261	0.172895	-0.259747	0.0680625	TRUE	TRUE	1.10538	1.73203	0.626657	Exc_int
CRHR2	0.048818	-0.240994	-0.0582676	-0.423721	0.0681206	TRUE	TRUE	0.700674	0.34079	-0.359884	Exc_int
MMP16	0.0488342	-0.209067	0.0911909	-0.509325	0.0681362	TRUE	TRUE	8.68884	8.29363	-0.395207	Exc_int
CEP135	0.0490018	-0.0593794	0.390045	-0.508804	0.0683631	TRUE	TRUE	2.278	1.8423	-0.435697	Exc_int
AC011603.2	0.0490235	-0.568627	-0.146231	-0.991023	0.0683726	TRUE	TRUE	4.03887	2.74686	-1.29201	Exc_int
SGCE	0.0490221	0.135949	0.369727	-0.0978279	0.0683726	TRUE	TRUE	5.73048	5.81104	0.0805629	Exc_int
Z68323.1	0.0490192	-0.940924	-0.134772	-1.74708	0.0683726	TRUE	TRUE	2.65525	1.74517	-0.910074	Exc_int
AC068481.1	0.0490418	0.393418	0.904141	-0.117305	0.0683901	TRUE	TRUE	0.483702	1.74047	1.25677	Exc_int
LINC01301	0.0490461	-0.785846	-0.246628	-1.32506	0.0683901	TRUE	TRUE	3.13084	1.95369	-1.17716	Exc_int
AC002429.2	0.0491074	0.219566	0.458736	-0.0196032	0.0684686	TRUE	TRUE	1.6659	2.99874	1.33284	Exc_int
MIPEP	0.0491801	-0.0733784	0.379472	-0.526229	0.068563	TRUE	TRUE	4.39905	4.01516	-0.383886	Exc_int
EMSY	0.0492663	-0.315437	-0.0189386	-0.611935	0.0686762	TRUE	TRUE	5.05926	4.56376	-0.495501	Exc_int
PGAP3	0.049275	0.0169237	0.278015	-0.244168	0.0686813	TRUE	TRUE	1.43862	1.44063	0.00201365	Exc_int
CDC16	0.0493038	0.0468384	0.378014	-0.284337	0.0687146	TRUE	TRUE	4.53348	4.51832	-0.0151626	Exc_int
P3H2-AS1	0.0493384	-0.385443	0.0745826	-0.845468	0.0687499	TRUE	TRUE	1.96947	1.50078	-0.468684	Exc_int
PDIA5	0.0493392	-0.309734	0.0276423	-0.64711	0.0687499	TRUE	TRUE	1.73754	1.3037	-0.433842	Exc_int
AP001462.1	0.0493483	-0.0466545	0.0756082	-0.168917	0.0687556	TRUE	TRUE	0.539473	0.61801	0.0785371	Exc_int
TDRD9	0.0494053	0.413095	0.97405	-0.147861	0.068828	TRUE	TRUE	0.931062	1.21529	0.284227	Exc_int
PARVB	0.049426	-0.292692	0.232455	-0.817839	0.0688498	TRUE	TRUE	2.71622	1.8794	-0.836824	Exc_int
AC007220.1	0.0495008	-0.233547	0.0242316	-0.491326	0.06894	TRUE	TRUE	0.739532	0.467067	-0.272466	Exc_int
TJAP1	0.0495004	-0.0272805	0.282395	-0.336956	0.06894	TRUE	TRUE	1.49167	1.38453	-0.107141	Exc_int
TAPT1-AS1	0.0495776	-0.668583	-0.115302	-1.22186	0.06904	TRUE	TRUE	6.03562	4.44334	-1.59228	Exc_int
PPP1R14C	0.0496276	0.148341	0.840561	-0.543879	0.0691025	TRUE	TRUE	2.9679	2.83789	-0.130011	Exc_int
WDR49	0.0496425	0.0729367	0.570853	-0.424979	0.0691163	TRUE	TRUE	0.856054	1.10269	0.246638	Exc_int
TASOR2	0.0496477	-0.249324	0.0646425	-0.56329	0.0691166	TRUE	TRUE	5.79426	5.33671	-0.457551	Exc_int
SH3BP1	0.0496915	-0.138937	0.00354314	-0.281416	0.0691705	TRUE	TRUE	0.584493	0.467274	-0.117218	Exc_int
PPM1A	0.0497021	-0.109494	0.217009	-0.435997	0.0691782	TRUE	TRUE	5.18321	4.88119	-0.302021	Exc_int
INTS12	0.0497097	-0.0785756	0.287547	-0.444698	0.0691818	TRUE	TRUE	1.66683	1.74746	0.0806234	Exc_int
PPP2R5C	0.0497274	-0.173874	0.021592	-0.36934	0.0691993	TRUE	TRUE	6.92092	6.35706	-0.563851	Exc_int
KIAA1217	0.049755	-0.717145	-0.176556	-1.25773	0.0692307	TRUE	TRUE	3.28039	2.33396	-0.94643	Exc_int
AHDC1	0.0497618	0.16756	0.456758	-0.121638	0.0692331	TRUE	TRUE	4.37891	3.83556	-0.543348	Exc_int
GOLGB1	0.04982	0.0641565	0.249912	-0.121599	0.069307	TRUE	TRUE	6.74584	6.2191	-0.526738	Exc_int
FAS	0.0498483	-0.169004	0.146064	-0.484071	0.0693394	TRUE	TRUE	1.04485	0.957095	-0.0877548	Exc_int
GREM2	0.0498816	-0.744909	-0.218626	-1.27119	0.0693788	TRUE	TRUE	2.93722	2.24273	-0.694483	Exc_int
CNTNAP3	0.0499108	-0.196899	0.234119	-0.627916	0.0694122	TRUE	TRUE	1.15973	1.02339	-0.136336	Exc_int
ZNF131	0.0499261	-0.141794	0.0869424	-0.370531	0.0694266	TRUE	TRUE	6.08091	5.40042	-0.680493	Exc_int
CCDC180	0.0499355	-0.492837	0.167538	-1.15321	0.0694325	TRUE	TRUE	3.41271	2.24398	-1.16873	Exc_int
RGMA	0.0499669	0.334455	0.711077	-0.042168	0.0694692	TRUE	TRUE	1.20509	1.06646	-0.138631	Exc_int
KIAA1324L	0.0499899	-0.283982	0.000338294	-0.568301	0.0694941	TRUE	TRUE	5.31508	4.71999	-0.595092	Exc_int
TSEN15	0.0500187	0.328767	0.915817	-0.258283	0.069527	TRUE	TRUE	4.32157	4.20872	-0.112849	Exc_int
SLC66A1	0.0500593	0.171265	0.367633	-0.0251024	0.0695764	TRUE	TRUE	0.570598	0.701588	0.13099	Exc_int
SORBS1	0.0500858	-0.241759	-0.00644192	-0.477077	0.0696063	TRUE	TRUE	8.17825	7.80195	-0.376301	Exc_int
VSTM5	0.0501183	-0.620866	-0.130348	-1.11138	0.0696443	TRUE	TRUE	1.42978	0.663931	-0.765845	Exc_int
SLC22A4	0.0501542	-0.0611243	0.145055	-0.267303	0.0696871	TRUE	TRUE	1.16245	1.21012	0.0476688	Exc_int
TRMT11	0.0501697	-0.126747	0.09489	-0.348384	0.0697017	TRUE	TRUE	7.72399	7.40318	-0.320808	Exc_int
AC107375.1	0.0501839	-0.0962115	0.098973	-0.291396	0.0697143	TRUE	TRUE	0.626872	0.346574	-0.280298	Exc_int
KCTD20	0.0502042	-0.205672	0.27452	-0.685864	0.0697353	TRUE	TRUE	3.28026	2.85929	-0.420971	Exc_int
DIP2C	0.0502118	-0.122067	0.0911452	-0.335279	0.0697389	TRUE	TRUE	8.20321	7.76248	-0.440737	Exc_int
C5	0.0502929	-0.416579	-0.100715	-0.732443	0.0698445	TRUE	TRUE	1.02968	0.417071	-0.612612	Exc_int
RIN3	0.0503098	0.162003	0.364287	-0.0402813	0.0698608	TRUE	TRUE	0.592617	1.11595	0.52333	Exc_int
HNMT	0.0503461	-0.396221	0.189838	-0.98228	0.0699042	TRUE	TRUE	2.18617	1.73318	-0.452996	Exc_int
FLRT2	0.0503955	-0.464977	0.083367	-1.01332	0.0699656	TRUE	TRUE	8.07047	7.63903	-0.431436	Exc_int
AC145124.1	0.0504237	0.143911	0.616756	-0.328934	0.0699977	TRUE	TRUE	0.883434	0.72675	-0.156684	Exc_int
HMG20A	0.0504305	-0.484347	0.00356479	-0.972259	0.07	TRUE	TRUE	4.78797	4.19088	-0.597085	Exc_int
SNHG4	0.0504877	-0.196842	-0.0268425	-0.366842	0.0700724	TRUE	TRUE	0.67012	0.406537	-0.263582	Exc_int
YIPF1	0.0505387	-0.0326916	0.24946	-0.314843	0.0701361	TRUE	TRUE	1.23629	1.14399	-0.0922975	Exc_int
ATP2C2	0.050578	0.0883304	0.266857	-0.090196	0.0701836	TRUE	TRUE	0.452477	0.753639	0.301161	Exc_int
TSPOAP1	0.0506065	-0.139828	0.165964	-0.445619	0.0702159	TRUE	TRUE	4.0896	3.61912	-0.470479	Exc_int
AC133565.1	0.0506336	-0.150944	0.034363	-0.33625	0.0702464	TRUE	TRUE	0.69101	0.724536	0.033526	Exc_int
FN3K	0.0506859	0.383569	1.05157	-0.284428	0.0703119	TRUE	TRUE	1.99102	2.00334	0.0123219	Exc_int
BARX2	0.0506989	-0.308449	-0.141183	-0.475716	0.0703228	TRUE	TRUE	0.769962	0.372292	-0.39767	Exc_int
ZNF490	0.0507461	0.0587822	0.369101	-0.251537	0.0703811	TRUE	TRUE	2.22294	2.38809	0.165148	Exc_int
MKNK1	0.0507742	-0.396611	0.0610436	-0.854265	0.0704129	TRUE	TRUE	4.7072	3.72073	-0.986474	Exc_int
DHRS12	0.0508202	-0.204172	0.356229	-0.764573	0.0704696	TRUE	TRUE	1.67504	1.07018	-0.604863	Exc_int
DENND11	0.0508351	0.388602	0.816247	-0.0390441	0.0704832	TRUE	TRUE	3.84585	3.65065	-0.195197	Exc_int
ARHGAP18	0.0508537	0.443331	0.90234	-0.0156791	0.0705018	TRUE	TRUE	1.6361	1.92383	0.287732	Exc_int
AL139260.1	0.0509629	-0.51699	-0.0899112	-0.944068	0.0706461	TRUE	TRUE	5.59713	4.85206	-0.745069	Exc_int
S100PBP	0.0509702	0.228668	0.638725	-0.18139	0.0706491	TRUE	TRUE	3.61713	3.24917	-0.367962	Exc_int
ITGA7	0.0509991	0.185182	0.383764	-0.0133996	0.0706796	TRUE	TRUE	0.465661	0.604227	0.138565	Exc_int
RNF31	0.0510025	0.0633285	0.323993	-0.197336	0.0706796	TRUE	TRUE	1.10911	1.04295	-0.066157	Exc_int
AL645568.1	0.0510383	-0.290703	0.0110396	-0.592445	0.070722	TRUE	TRUE	4.99447	4.22612	-0.768352	Exc_int
BTC	0.0510766	-0.37766	-0.0878667	-0.667453	0.0707679	TRUE	TRUE	1.51612	0.902477	-0.613647	Exc_int
CBWD5	0.0511671	0.160012	0.608688	-0.288663	0.070879	TRUE	TRUE	3.79369	3.58616	-0.207534	Exc_int
SEPTIN4	0.0511668	0.213264	0.509642	-0.0831143	0.070879	TRUE	TRUE	1.57497	1.82805	0.253087	Exc_int
SPATA5	0.0511827	-0.657609	-0.0591693	-1.25605	0.0708934	TRUE	TRUE	4.22727	3.04202	-1.18526	Exc_int
LMNB1	0.0512181	-0.114445	0.248681	-0.477571	0.0709352	TRUE	TRUE	1.84502	1.59628	-0.248736	Exc_int
MBD3	0.0512236	-0.0515041	0.278398	-0.381406	0.0709358	TRUE	TRUE	1.65832	1.64339	-0.0149361	Exc_int
PLCL1	0.0512441	-0.672926	0.0030546	-1.34891	0.0709498	TRUE	TRUE	7.32996	6.60217	-0.727797	Exc_int
SLC25A33	0.0512441	-0.0422359	0.503917	-0.588389	0.0709498	TRUE	TRUE	1.66557	1.38213	-0.283439	Exc_int
SMARCA4	0.051273	-0.12946	0.121783	-0.380702	0.0709827	TRUE	TRUE	5.47891	4.76993	-0.708984	Exc_int
PRUNE2	0.0513136	-0.316869	0.0407946	-0.674533	0.0710317	TRUE	TRUE	7.33876	6.47934	-0.859415	Exc_int
MAPK4	0.0513532	-1.04447	-0.303288	-1.78565	0.0710793	TRUE	TRUE	3.98528	2.60896	-1.37633	Exc_int
SLC35E2A	0.0513663	0.0503111	0.840669	-0.740047	0.0710902	TRUE	TRUE	2.29419	1.90954	-0.384648	Exc_int
ZNF532	0.0513736	-0.414499	-0.0440404	-0.784957	0.0710932	TRUE	TRUE	6.47407	4.92125	-1.55282	Exc_int
NDUFA11	0.0514839	0.798667	1.78398	-0.186644	0.0712386	TRUE	TRUE	1.31216	2.86901	1.55685	Exc_int
ZMYND8	0.051515	-0.328516	0.0980445	-0.755077	0.0712744	TRUE	TRUE	7.13049	6.33108	-0.799408	Exc_int
AMT	0.0515424	0.0933633	0.332858	-0.146131	0.0713043	TRUE	TRUE	1.13848	1.40686	0.268377	Exc_int
CALN1	0.0515469	-1.47401	-0.45198	-2.49604	0.0713043	TRUE	TRUE	3.48917	1.96391	-1.52526	Exc_int
PPP4R3A	0.0515558	0.0260233	0.337642	-0.285595	0.0713093	TRUE	TRUE	4.25906	4.11425	-0.144805	Exc_int
FTCD	0.0517796	-0.474686	0.248825	-1.1982	0.0716117	TRUE	TRUE	2.03573	1.72138	-0.314354	Exc_int
IKBIP	0.0517921	0.18504	0.443945	-0.0738656	0.0716217	TRUE	TRUE	1.02437	1.1152	0.0908326	Exc_int
AL158068.2	0.0518178	-0.0536788	0.0971289	-0.204487	0.07165	TRUE	TRUE	0.836486	1.11614	0.279659	Exc_int
AL592183.1	0.0519579	-1.14005	-0.145067	-2.13503	0.0718365	TRUE	TRUE	5.24892	3.46535	-1.78356	Exc_int
ZNF71	0.0519768	0.376168	0.997359	-0.245024	0.0718553	TRUE	TRUE	1.96615	2.21027	0.244123	Exc_int
CDK19	0.0519947	-0.117894	0.181524	-0.417312	0.0718728	TRUE	TRUE	5.41566	4.81941	-0.596252	Exc_int
AC133550.3	0.0521341	-0.0868907	0.0493056	-0.223087	0.0720583	TRUE	TRUE	0.621137	0.698833	0.0776954	Exc_int
BBS4	0.0521766	-0.156498	0.313884	-0.626879	0.0721097	TRUE	TRUE	2.38798	1.99967	-0.388306	Exc_int
AC097634.1	0.052182	-0.100862	0.163346	-0.36507	0.07211	TRUE	TRUE	0.823277	0.639267	-0.18401	Exc_int
LIFR-AS1	0.0522697	0.0281001	0.549083	-0.492883	0.0722185	TRUE	TRUE	1.5479	1.27235	-0.275551	Exc_int
MSANTD3	0.0522711	-0.0303372	0.430823	-0.491497	0.0722185	TRUE	TRUE	2.68071	2.60752	-0.0731895	Exc_int
ZNF438	0.052284	-0.73889	-0.129096	-1.34868	0.0722291	TRUE	TRUE	4.70564	3.5132	-1.19244	Exc_int
DISP3	0.0522972	-0.202973	0.23615	-0.642096	0.0722401	TRUE	TRUE	1.40506	1.08155	-0.323501	Exc_int
AARSD1	0.0523184	0.135404	0.739787	-0.468979	0.072262	TRUE	TRUE	2.62054	2.53969	-0.0808528	Exc_int
AC018730.1	0.052332	-0.872252	-0.241109	-1.5034	0.0722736	TRUE	TRUE	2.51315	1.61588	-0.897265	Exc_int
EHMT1	0.0523601	-0.0642728	0.172607	-0.301153	0.0722978	TRUE	TRUE	6.40734	6.06663	-0.340711	Exc_int
GRASP	0.0523587	0.264004	0.687022	-0.159015	0.0722978	TRUE	TRUE	1.87151	2.18478	0.313269	Exc_int
SNX25	0.0523782	-1.04377	-0.210658	-1.87687	0.0723155	TRUE	TRUE	2.80518	2.16948	-0.635692	Exc_int
MTMR8	0.0524138	0.0282453	0.456347	-0.399856	0.0723501	TRUE	TRUE	1.44978	0.981279	-0.468503	Exc_int
ZNF84	0.0524114	0.299445	0.750757	-0.151867	0.0723501	TRUE	TRUE	4.6109	4.78403	0.173133	Exc_int
AL035409.1	0.0525437	-0.333358	0.164844	-0.831561	0.0725221	TRUE	TRUE	1.69235	1.62266	-0.069691	Exc_int
ANXA7	0.0525732	0.397476	0.707774	0.0871776	0.0725555	TRUE	TRUE	4.41249	4.78399	0.371506	Exc_int
MORC3	0.0525828	0.12883	0.447218	-0.189558	0.0725614	TRUE	TRUE	4.10935	4.13124	0.0218907	Exc_int
DNAJC6	0.0526455	-0.186303	0.0369183	-0.409525	0.0726333	TRUE	TRUE	7.7752	7.3696	-0.405609	Exc_int
ZDHHC20	0.0526443	-0.340315	-0.0263625	-0.654267	0.0726333	TRUE	TRUE	5.85437	4.97604	-0.878322	Exc_int
CDC73	0.0526852	-0.028077	0.198878	-0.255032	0.0726772	TRUE	TRUE	5.53476	5.14385	-0.390912	Exc_int
ZNF595	0.0526879	0.284248	0.981894	-0.413397	0.0726772	TRUE	TRUE	2.78071	2.7696	-0.0111033	Exc_int
LIMK1	0.0527019	0.108673	0.450614	-0.233267	0.0726892	TRUE	TRUE	2.50425	2.30312	-0.201135	Exc_int
IRAK2	0.0527494	-0.0170495	0.269744	-0.303843	0.0727474	TRUE	TRUE	1.34535	1.1115	-0.233845	Exc_int
AC051619.5	0.0527791	0.524389	1.30076	-0.251982	0.072781	TRUE	TRUE	0.903129	1.02403	0.120904	Exc_int
GRIK5	0.0528035	0.128864	0.633138	-0.375409	0.0728073	TRUE	TRUE	4.57706	4.00225	-0.57481	Exc_int
SMARCB1	0.0528292	-0.181096	0.31006	-0.672253	0.0728354	TRUE	TRUE	2.69002	2.32791	-0.362112	Exc_int
DCAKD	0.0528355	-0.667205	-0.138553	-1.19586	0.0728368	TRUE	TRUE	3.22259	2.12389	-1.0987	Exc_int
SLC29A2	0.0528658	-0.141889	0.132946	-0.416725	0.0728713	TRUE	TRUE	1.01151	0.892768	-0.118739	Exc_int
IL1RAP	0.0528731	-0.695836	-0.153411	-1.23826	0.072874	TRUE	TRUE	4.94066	4.2337	-0.706956	Exc_int
AC022382.2	0.0529128	-0.122046	0.0679642	-0.312056	0.0729178	TRUE	TRUE	0.729683	0.952693	0.22301	Exc_int
AC090630.1	0.0529155	-0.242357	0.0372737	-0.521987	0.0729178	TRUE	TRUE	1.42944	0.965153	-0.46429	Exc_int
TNRC6C	0.0529833	-0.202801	0.0245075	-0.430109	0.0730039	TRUE	TRUE	7.81089	7.21296	-0.597937	Exc_int
SEL1L3	0.052991	-1.08278	-0.361192	-1.80436	0.0730072	TRUE	TRUE	2.89348	1.5591	-1.33437	Exc_int
LINC01837	0.0530432	-0.31575	-0.0861608	-0.54534	0.0730717	TRUE	TRUE	0.910212	0.406047	-0.504165	Exc_int
AC104964.1	0.053064	-0.465779	0.0216579	-0.953215	0.0730901	TRUE	TRUE	3.57054	2.72084	-0.849696	Exc_int
FRYL	0.0530672	0.0165851	0.268162	-0.234992	0.0730901	TRUE	TRUE	6.07663	5.73489	-0.341735	Exc_int
MEF2C	0.053137	0.178552	0.307559	0.0495444	0.0731788	TRUE	TRUE	9.91134	10.0767	0.165367	Exc_int
CCKBR	0.0531431	-0.199332	0.215756	-0.614419	0.0731799	TRUE	TRUE	1.74905	1.5879	-0.161148	Exc_int
ZNF25	0.0531554	0.127618	0.490013	-0.234777	0.0731894	TRUE	TRUE	4.96223	4.6529	-0.309333	Exc_int
CLASRP	0.0531934	-0.248268	0.0988233	-0.59536	0.0732344	TRUE	TRUE	3.8134	3.21681	-0.596591	Exc_int
TLE4	0.0532332	-0.339597	0.189719	-0.868913	0.0732819	TRUE	TRUE	4.96352	4.84166	-0.121863	Exc_int
AC023510.1	0.0533063	0.0382606	0.13719	-0.0606689	0.0733751	TRUE	TRUE	0.419588	0.984232	0.564643	Exc_int
CADM2-AS1	0.0533845	-0.0048936	0.114891	-0.124678	0.0734754	TRUE	TRUE	0.746129	1.43147	0.685342	Exc_int
CMTM4	0.0534019	-0.195585	0.113043	-0.504213	0.073492	TRUE	TRUE	4.79182	4.25811	-0.533713	Exc_int
PPP1R21	0.0534113	0.0855411	0.371668	-0.200586	0.0734976	TRUE	TRUE	5.64796	5.27718	-0.370782	Exc_int
FAM182A	0.0534884	0.642622	1.65002	-0.364773	0.0735962	TRUE	TRUE	1.50357	2.76168	1.25811	Exc_int
GSTCD	0.0534991	-0.724889	-0.210755	-1.23902	0.0736035	TRUE	TRUE	3.56992	2.60158	-0.968334	Exc_int
MXD1	0.0535436	0.0951135	0.697022	-0.506795	0.0736574	TRUE	TRUE	4.08685	4.38242	0.295566	Exc_int
CLEC2L	0.0536158	-0.642287	-0.0230835	-1.26149	0.0737425	TRUE	TRUE	2.81141	2.09391	-0.7175	Exc_int
NPC1	0.0536163	0.0875516	0.43017	-0.255067	0.0737425	TRUE	TRUE	3.17021	3.44446	0.274257	Exc_int
AL161443.1	0.0536302	-0.145346	0.0325266	-0.323218	0.073747	TRUE	TRUE	0.585316	0.304288	-0.281028	Exc_int
MKLN1	0.0536262	-0.187881	-0.0404506	-0.33531	0.073747	TRUE	TRUE	8.02315	7.55097	-0.47218	Exc_int
TMUB2	0.0537151	0.0915591	0.361838	-0.17872	0.0738562	TRUE	TRUE	1.58422	2.09476	0.51054	Exc_int
SYNGR1	0.0538889	0.107577	0.501859	-0.286705	0.0740878	TRUE	TRUE	4.68806	4.8609	0.17284	Exc_int
AC093817.2	0.0539205	-0.203231	0.0522766	-0.458739	0.0741164	TRUE	TRUE	1.14041	0.728146	-0.412259	Exc_int
LDLR	0.0539161	-0.00345181	0.558317	-0.56522	0.0741164	TRUE	TRUE	1.70997	1.62288	-0.0870922	Exc_int
DNAJC13	0.0539277	0.00512505	0.282095	-0.271845	0.0741188	TRUE	TRUE	4.77315	4.36276	-0.410389	Exc_int
SIK3	0.0540335	-0.386027	-0.117002	-0.655052	0.0742568	TRUE	TRUE	8.09157	7.7641	-0.327474	Exc_int
KIZ	0.0540833	-0.487967	-0.037881	-0.938054	0.0743178	TRUE	TRUE	5.42841	4.56808	-0.86033	Exc_int
ZNF233	0.054093	-0.127347	0.113055	-0.367749	0.0743237	TRUE	TRUE	1.40626	1.33006	-0.0762002	Exc_int
MPHOSPH9	0.054104	-0.175577	0.0197438	-0.370897	0.0743313	TRUE	TRUE	6.16663	5.75055	-0.416083	Exc_int
FAM189B	0.0542252	0.0511048	0.346224	-0.244014	0.0744904	TRUE	TRUE	1.70773	1.58439	-0.123345	Exc_int
SFPQ	0.0542314	-0.250697	0.16281	-0.664205	0.0744914	TRUE	TRUE	6.42113	5.54247	-0.878666	Exc_int
KDM2B	0.0543514	-0.29222	0.0340177	-0.618457	0.0746488	TRUE	TRUE	4.50496	3.557	-0.947957	Exc_int
ACOT11	0.0543626	-0.80111	-0.105148	-1.49707	0.0746567	TRUE	TRUE	4.99654	3.11924	-1.87731	Exc_int
AC092910.3	0.0544111	-0.057478	0.41114	-0.526096	0.0747158	TRUE	TRUE	1.86096	1.49248	-0.368479	Exc_int
SPAG1	0.0544454	0.0464487	0.576869	-0.483971	0.0747555	TRUE	TRUE	2.41993	2.1595	-0.260432	Exc_int
SPON1	0.0545276	-0.312434	-0.0738519	-0.551017	0.0748608	TRUE	TRUE	0.902528	0.677897	-0.224631	Exc_int
RBCK1	0.0545508	-0.0320583	0.459745	-0.523862	0.074885	TRUE	TRUE	2.094	2.1318	0.0377985	Exc_int
SPIRE1	0.054603	-0.00597614	0.0984959	-0.110448	0.0749493	TRUE	TRUE	7.57176	7.43351	-0.138247	Exc_int
AC068286.2	0.0546421	-0.256801	-0.0715131	-0.44209	0.0749955	TRUE	TRUE	0.91089	0.529246	-0.381644	Exc_int
AL390198.1	0.0547244	-0.403438	0.137874	-0.944749	0.0751009	TRUE	TRUE	1.82716	1.42728	-0.39988	Exc_int
VSTM2A	0.0547488	0.219902	0.890906	-0.451102	0.0751268	TRUE	TRUE	1.37906	1.2819	-0.0971651	Exc_int
DNMT1	0.0547661	0.00976319	0.341887	-0.322361	0.0751407	TRUE	TRUE	2.60283	2.39007	-0.212753	Exc_int
ZBTB17	0.0547699	-0.126023	0.104792	-0.356838	0.0751407	TRUE	TRUE	1.17021	1.06274	-0.107468	Exc_int
PTAR1	0.0547998	-0.680936	-0.184234	-1.17764	0.0751742	TRUE	TRUE	2.08058	1.39703	-0.683551	Exc_int
GRM4	0.0548328	0.302136	0.994238	-0.389965	0.075212	TRUE	TRUE	1.27541	1.11254	-0.162866	Exc_int
AC025569.1	0.0548404	0.0394326	0.236293	-0.157428	0.0752149	TRUE	TRUE	0.71616	0.749667	0.0335069	Exc_int
CHUK	0.0548642	-0.0665272	0.245991	-0.379046	0.07524	TRUE	TRUE	2.05829	1.81289	-0.245397	Exc_int
RNF115	0.0548764	-0.108122	0.136787	-0.353031	0.0752416	TRUE	TRUE	5.86945	5.22153	-0.647921	Exc_int
SDHAF3	0.0548733	0.312096	0.798163	-0.173971	0.0752416	TRUE	TRUE	1.66652	1.96527	0.29875	Exc_int
ZNF782	0.0549328	-0.30531	0.0283992	-0.639019	0.0753114	TRUE	TRUE	4.68324	3.76171	-0.921538	Exc_int
SLC39A9	0.0549463	-0.267158	0.0811852	-0.615502	0.0753225	TRUE	TRUE	3.32361	2.75603	-0.56758	Exc_int
AP000446.1	0.0549538	-0.239003	0.187511	-0.665517	0.0753252	TRUE	TRUE	1.36045	1.07743	-0.283017	Exc_int
DET1	0.0549655	0.0698075	0.38834	-0.248725	0.0753337	TRUE	TRUE	1.35977	1.46291	0.103142	Exc_int
MINDY4	0.0549807	-0.396701	0.136378	-0.929781	0.0753469	TRUE	TRUE	3.69701	2.88595	-0.811061	Exc_int
LRRC37A3	0.0551147	0.613921	1.27303	-0.0451842	0.0755157	TRUE	TRUE	3.08772	3.62265	0.534926	Exc_int
RBFOX2	0.0551149	-0.224325	-0.0692325	-0.379417	0.0755157	TRUE	TRUE	8.40608	8.12406	-0.282013	Exc_int
SYN3	0.0551505	-0.490266	-0.0952603	-0.885271	0.0755571	TRUE	TRUE	7.56346	6.61593	-0.947535	Exc_int
TBC1D24	0.0551652	0.376238	0.752362	0.000114843	0.0755695	TRUE	TRUE	3.49247	4.07018	0.577715	Exc_int
ABCC9	0.0551785	-0.301157	0.217629	-0.819943	0.0755727	TRUE	TRUE	1.92966	1.50481	-0.424848	Exc_int
POLH	0.0551745	0.0872663	0.611613	-0.43708	0.0755727	TRUE	TRUE	1.90621	1.66018	-0.246035	Exc_int
ZMIZ2	0.0552082	-0.0477191	0.569052	-0.66449	0.0756058	TRUE	TRUE	2.82122	2.39931	-0.421913	Exc_int
GNE	0.0552312	-0.183122	0.336468	-0.702712	0.0756298	TRUE	TRUE	2.13035	1.70947	-0.420878	Exc_int
CAB39L	0.0552783	0.128977	0.649572	-0.391617	0.0756866	TRUE	TRUE	3.77853	3.90196	0.123423	Exc_int
SYT12	0.055325	-1.14963	-0.337741	-1.96152	0.0757431	TRUE	TRUE	3.47413	2.4067	-1.06743	Exc_int
ADCK5	0.0553485	-0.160321	0.10049	-0.421132	0.0757678	TRUE	TRUE	1.30944	1.05658	-0.25286	Exc_int
DTWD1	0.0553885	-0.271999	0.215978	-0.759976	0.0758148	TRUE	TRUE	4.49838	4.46731	-0.0310653	Exc_int
STX12	0.0553966	0.0851281	0.343465	-0.173209	0.0758183	TRUE	TRUE	5.23523	5.07261	-0.162622	Exc_int
MAGEC3	0.0554151	-0.466888	-0.0106687	-0.923107	0.0758361	TRUE	TRUE	1.34108	0.592964	-0.748116	Exc_int
LINC02664	0.0554439	-0.262587	-0.0790593	-0.446115	0.075868	TRUE	TRUE	0.980468	0.636111	-0.344357	Exc_int
OCLN	0.0554586	-0.134102	0.200288	-0.468492	0.0758806	TRUE	TRUE	0.624984	0.378848	-0.246136	Exc_int
LINC01476	0.05556	-0.376083	-0.00688544	-0.745281	0.0760116	TRUE	TRUE	2.07179	1.70753	-0.364251	Exc_int
LINC02576	0.0555853	-0.0566508	0.0661845	-0.179486	0.0760387	TRUE	TRUE	0.606661	0.730232	0.123571	Exc_int
EFCAB13	0.0556327	0.720826	1.68668	-0.245029	0.0760959	TRUE	TRUE	1.93262	2.59874	0.666124	Exc_int
BMP8A	0.055752	-0.198293	0.0118417	-0.408427	0.0762516	TRUE	TRUE	1.05778	0.724905	-0.332872	Exc_int
OPA1-AS1	0.0559858	0.016521	0.119211	-0.0861696	0.0765637	TRUE	TRUE	0.405327	1.06939	0.664064	Exc_int
LINC01719	0.0560174	-0.16618	0.0985118	-0.430872	0.0765992	TRUE	TRUE	0.790201	0.553202	-0.236999	Exc_int
PDE8A	0.056033	-0.482273	-0.0594633	-0.905083	0.076613	TRUE	TRUE	4.3302	3.6509	-0.679292	Exc_int
BCL7C	0.0560452	-0.134097	0.279022	-0.547216	0.076622	TRUE	TRUE	1.20208	0.891961	-0.310124	Exc_int
MGA	0.0560665	-0.147479	0.119706	-0.414664	0.0766435	TRUE	TRUE	5.75616	5.23255	-0.523613	Exc_int
PRRC2C	0.0560784	0.198048	0.345688	0.0504069	0.0766521	TRUE	TRUE	6.9673	6.79744	-0.169865	Exc_int
MYBPC1	0.0561057	-0.185163	0.124234	-0.49456	0.0766817	TRUE	TRUE	1.40564	1.00473	-0.400905	Exc_int
AL138828.1	0.0561381	0.172732	0.45975	-0.114287	0.0767174	TRUE	TRUE	0.741668	1.21396	0.472293	Exc_int
CCS	0.056143	0.0647015	0.378783	-0.24938	0.0767174	TRUE	TRUE	2.05369	2.3601	0.306405	Exc_int
NEIL1	0.0561584	0.183364	0.649087	-0.282358	0.0767308	TRUE	TRUE	2.71161	2.91738	0.205775	Exc_int
NEMP1	0.0562042	-0.0470195	0.631295	-0.725334	0.0767857	TRUE	TRUE	2.02459	1.95085	-0.07374	Exc_int
MRPS6	0.0562177	0.93265	1.87107	-0.00577009	0.0767965	TRUE	TRUE	2.84585	4.22865	1.3828	Exc_int
ZNF417	0.0562336	0.0483505	0.449246	-0.352545	0.0768105	TRUE	TRUE	2.25683	1.85272	-0.404111	Exc_int
SNRNP48	0.0563225	0.449289	1.31525	-0.41667	0.0769167	TRUE	TRUE	2.33502	2.78213	0.447106	Exc_int
TSPAN14	0.0563206	0.366781	0.848688	-0.115126	0.0769167	TRUE	TRUE	3.16089	3.09362	-0.0672716	Exc_int
SMPD3	0.0563576	-0.372626	0.0299819	-0.775233	0.076957	TRUE	TRUE	2.86122	2.26824	-0.59298	Exc_int
AC083798.2	0.0563679	0.188713	0.396837	-0.0194118	0.0769633	TRUE	TRUE	0.704298	1.22757	0.523276	Exc_int
NUDCD3	0.0563816	0.253669	0.508067	-0.000728302	0.0769743	TRUE	TRUE	5.41199	5.36899	-0.042998	Exc_int
AL359636.2	0.0564079	-0.192302	0.0419732	-0.426578	0.0769949	TRUE	TRUE	0.69871	0.703033	0.00432295	Exc_int
PDE4A	0.056403	0.348242	0.607151	0.0893321	0.0769949	TRUE	TRUE	4.92165	4.87155	-0.0501066	Exc_int
AC098588.3	0.0564408	-0.533577	-0.0686784	-0.998475	0.0770245	TRUE	TRUE	6.85397	6.29243	-0.561538	Exc_int
SEC23IP	0.0564386	0.144543	0.503224	-0.214138	0.0770245	TRUE	TRUE	3.12624	2.8858	-0.24044	Exc_int
CCNT2-AS1	0.0564899	-0.805776	-0.216631	-1.39492	0.0770839	TRUE	TRUE	3.58796	2.3776	-1.21037	Exc_int
PLXDC2	0.0565244	-0.417739	0.154084	-0.989561	0.0771233	TRUE	TRUE	7.00659	6.0896	-0.91699	Exc_int
BBOX1-AS1	0.0565417	-0.192406	0.602528	-0.98734	0.0771315	TRUE	TRUE	1.09922	1.00255	-0.0966658	Exc_int
SYT2	0.0565373	0.17027	0.382172	-0.0416325	0.0771315	TRUE	TRUE	0.689477	1.13231	0.442837	Exc_int
RPGRIP1L	0.0565567	-0.58264	-0.0236057	-1.14167	0.0771442	TRUE	TRUE	4.43448	3.5732	-0.861276	Exc_int
ANGPT1	0.0565772	-0.253676	0.0490861	-0.556439	0.0771645	TRUE	TRUE	0.715631	0.405244	-0.310386	Exc_int
SNX24	0.0566886	-0.534747	-0.146859	-0.922635	0.0773088	TRUE	TRUE	4.22901	2.96553	-1.26348	Exc_int
MAPK8IP3	0.0567155	-0.101183	0.149975	-0.35234	0.0773378	TRUE	TRUE	5.80125	5.3915	-0.409747	Exc_int
CSAD	0.0567334	0.0862031	0.498701	-0.326294	0.0773545	TRUE	TRUE	4.8357	4.56339	-0.272313	Exc_int
C20orf203	0.0567442	-0.0456845	0.406191	-0.497561	0.0773615	TRUE	TRUE	1.95003	1.5251	-0.424924	Exc_int
SMARCD2	0.0567623	0.108036	0.751836	-0.535763	0.0773785	TRUE	TRUE	1.6374	1.74457	0.107169	Exc_int
MORN3	0.0567895	-0.0904267	0.293983	-0.474836	0.0774079	TRUE	TRUE	1.16517	0.797885	-0.367287	Exc_int
AC011476.3	0.0568365	0.370668	0.879134	-0.137798	0.0774488	TRUE	TRUE	2.00016	2.52995	0.529794	Exc_int
PPIL3	0.056834	-0.0757534	0.289382	-0.440889	0.0774488	TRUE	TRUE	2.04908	1.95638	-0.0926991	Exc_int
ZFPM2	0.0568301	-0.356986	-0.0192421	-0.694729	0.0774488	TRUE	TRUE	7.81522	6.92831	-0.886909	Exc_int
AC002070.1	0.0568879	-0.330289	-0.0232864	-0.637291	0.0775112	TRUE	TRUE	1.2406	0.836615	-0.403984	Exc_int
RGS5	0.0570228	-0.341705	-0.0211047	-0.662305	0.0776873	TRUE	TRUE	0.803449	0.437551	-0.365898	Exc_int
ATP6V1H	0.0570839	0.205437	0.35698	0.0538932	0.0777628	TRUE	TRUE	6.31919	6.39752	0.0783293	Exc_int
VGLL4	0.0571011	-0.206852	-0.0161269	-0.397577	0.0777785	TRUE	TRUE	6.58375	5.76779	-0.81596	Exc_int
CCDC148	0.0571175	-0.884175	-0.131662	-1.63669	0.0777931	TRUE	TRUE	3.83995	2.52546	-1.3145	Exc_int
PLD3	0.0571407	0.280426	0.485154	0.0756974	0.077817	TRUE	TRUE	6.45499	6.71955	0.264561	Exc_int
GK-AS1	0.0572463	0.0790937	0.251556	-0.0933683	0.077953	TRUE	TRUE	0.676927	1.71595	1.03902	Exc_int
TARS2	0.0572544	-0.153321	0.297708	-0.604351	0.0779562	TRUE	TRUE	1.92087	1.55801	-0.362859	Exc_int
KIF13B	0.0572814	-0.0856801	0.328697	-0.500058	0.0779853	TRUE	TRUE	2.43551	1.99337	-0.442134	Exc_int
ZNF521	0.0573195	-0.344021	-0.0538092	-0.634234	0.0780294	TRUE	TRUE	1.86329	1.45809	-0.405204	Exc_int
AC093305.1	0.0573689	-0.000981442	0.0675242	-0.0694871	0.0780872	TRUE	TRUE	0.453914	0.968073	0.514159	Exc_int
CS	0.0573847	-0.0226289	0.391144	-0.436402	0.0780872	TRUE	TRUE	2.71707	2.59322	-0.123848	Exc_int
RELCH	0.0573781	-0.0376728	0.125699	-0.201045	0.0780872	TRUE	TRUE	6.20041	5.8201	-0.380307	Exc_int
THSD4-AS1	0.0573793	-0.277515	0.156244	-0.711275	0.0780872	TRUE	TRUE	1.39949	1.08263	-0.316865	Exc_int
GTPBP3	0.0575036	0.207151	0.547099	-0.132797	0.0782335	TRUE	TRUE	0.755456	1.03041	0.274951	Exc_int
SLC15A4	0.0575019	-0.0146661	0.629089	-0.658421	0.0782335	TRUE	TRUE	2.79573	2.52178	-0.273951	Exc_int
DLC1	0.0575355	-0.627539	-0.213509	-1.04157	0.078269	TRUE	TRUE	2.83056	1.71207	-1.11848	Exc_int
SLC27A1	0.0576476	-0.523597	-0.047938	-0.999256	0.0784138	TRUE	TRUE	2.9876	2.2518	-0.735795	Exc_int
CHPT1	0.0577979	0.0920707	0.429349	-0.245207	0.0786104	TRUE	TRUE	5.50636	5.86677	0.36041	Exc_int
AC107072.2	0.0578614	-0.115179	0.15489	-0.385248	0.0786811	TRUE	TRUE	0.910839	1.11511	0.20427	Exc_int
IDS	0.0578576	0.306164	0.545945	0.0663817	0.0786811	TRUE	TRUE	7.2526	8.03124	0.778644	Exc_int
AL356094.2	0.0579926	-0.151898	0.116511	-0.420308	0.0788518	TRUE	TRUE	0.939995	0.604872	-0.335123	Exc_int
PLCG1	0.0580766	-0.0480083	0.389058	-0.485075	0.0789581	TRUE	TRUE	2.12808	2.08274	-0.0453302	Exc_int
FSD1	0.0581195	0.513829	1.00651	0.0211491	0.0790014	TRUE	TRUE	2.76716	3.02028	0.253121	Exc_int
TRPC5	0.05812	-0.136546	0.577787	-0.850878	0.0790014	TRUE	TRUE	2.58201	2.44095	-0.141054	Exc_int
ULK1	0.0582112	0.178422	0.672485	-0.31564	0.0791175	TRUE	TRUE	3.79591	3.9181	0.122192	Exc_int
AL136115.2	0.0583153	-0.0634918	0.141387	-0.268371	0.0792434	TRUE	TRUE	0.529844	0.566658	0.0368143	Exc_int
PRCC	0.0583117	0.0395077	0.373098	-0.294083	0.0792434	TRUE	TRUE	2.60343	2.52874	-0.0746879	Exc_int
E2F4	0.0583327	0.311054	0.758867	-0.136758	0.0792592	TRUE	TRUE	1.12247	1.81744	0.694978	Exc_int
JAM3	0.0583402	-0.572484	-0.0555311	-1.08944	0.0792615	TRUE	TRUE	5.58501	4.99727	-0.587739	Exc_int
NPY1R	0.0583693	-0.0596261	0.5022	-0.621452	0.0792931	TRUE	TRUE	4.64719	4.47763	-0.169557	Exc_int
SLC25A41	0.0584099	-0.228628	0.0550704	-0.512326	0.0793404	TRUE	TRUE	0.95922	0.733252	-0.225969	Exc_int
MTM1	0.0584174	0.185037	0.506308	-0.136234	0.0793427	TRUE	TRUE	3.86071	3.61388	-0.246825	Exc_int
TUB	0.058443	0.264253	0.532267	-0.00376183	0.0793697	TRUE	TRUE	4.24964	3.96087	-0.288774	Exc_int
PGD	0.0584654	0.0900399	0.377073	-0.196994	0.0793923	TRUE	TRUE	1.25593	1.30132	0.0453911	Exc_int
AC115622.1	0.058483	-0.649842	0.193692	-1.49338	0.0794083	TRUE	TRUE	2.18723	1.73476	-0.452476	Exc_int
DELE1	0.0585209	-0.0991064	0.628223	-0.826436	0.0794519	TRUE	TRUE	3.38579	2.99013	-0.395662	Exc_int
SERTM1	0.058535	-0.492726	0.116925	-1.10238	0.0794632	TRUE	TRUE	1.38098	1.3301	-0.0508741	Exc_int
SRRM2	0.0585625	0.277391	0.584974	-0.0301928	0.0794926	TRUE	TRUE	6.89511	7.16977	0.274665	Exc_int
CFAP221	0.0585933	-0.671308	-0.0738986	-1.26872	0.0795265	TRUE	TRUE	5.86469	4.63092	-1.23377	Exc_int
KCNJ3	0.058602	-0.120465	0.158855	-0.399784	0.0795304	TRUE	TRUE	8.24945	7.81942	-0.43003	Exc_int
FSBP	0.0586223	-0.0526902	0.28608	-0.39146	0.0795501	TRUE	TRUE	1.13453	1.0744	-0.0601302	Exc_int
ZNF860	0.0586676	-0.141726	0.0283136	-0.311765	0.0796037	TRUE	TRUE	0.623264	0.324008	-0.299256	Exc_int
LAMA4	0.0586863	-0.693906	-0.184826	-1.20299	0.0796212	TRUE	TRUE	2.04496	1.05204	-0.99292	Exc_int
MBNL2	0.058704	-0.110311	0.0640082	-0.284629	0.0796373	TRUE	TRUE	8.20057	8.01398	-0.186589	Exc_int
PLCH1	0.0587542	0.857046	1.96967	-0.255582	0.0796976	TRUE	TRUE	3.26088	3.564	0.303122	Exc_int
CALCOCO2	0.0588032	-0.0364817	0.727916	-0.800879	0.0797483	TRUE	TRUE	4.30633	3.99926	-0.307072	Exc_int
ZNF623	0.0588013	0.0968285	0.475997	-0.28234	0.0797483	TRUE	TRUE	2.36394	2.2049	-0.159042	Exc_int
FBXO40	0.0588379	-0.0617564	0.17398	-0.297493	0.0797874	TRUE	TRUE	0.688644	0.476718	-0.211926	Exc_int
TMTC2	0.0588487	-0.31228	0.0311549	-0.655714	0.0797941	TRUE	TRUE	7.04911	6.60592	-0.443195	Exc_int
STAT5B	0.0588623	-0.332154	-0.00570268	-0.658606	0.0798047	TRUE	TRUE	3.24402	2.77026	-0.473756	Exc_int
ZSCAN31	0.0589018	0.14531	1.0516	-0.760982	0.0798503	TRUE	TRUE	2.83895	3.17524	0.336293	Exc_int
RANBP17	0.0589154	-0.596884	0.00901187	-1.20278	0.0798609	TRUE	TRUE	5.04273	4.24505	-0.797686	Exc_int
COLQ	0.0589223	-0.436027	0.254691	-1.12675	0.0798624	TRUE	TRUE	4.56506	3.74687	-0.818182	Exc_int
AGTPBP1	0.0589592	-0.101934	0.0570583	-0.260926	0.0799045	TRUE	TRUE	7.63372	7.2885	-0.345229	Exc_int
LINC02803	0.0589883	-0.414191	0.0695568	-0.897939	0.0799359	TRUE	TRUE	1.60359	1.01506	-0.588536	Exc_int
AFAP1L2	0.0589953	0.12785	0.830188	-0.574488	0.0799375	TRUE	TRUE	1.74494	1.6112	-0.13374	Exc_int
RANBP3L	0.0590171	-0.142421	0.21727	-0.502112	0.0799592	TRUE	TRUE	0.798	0.836592	0.0385914	Exc_int
FAF1	0.0590268	-0.293601	-0.0705151	-0.516687	0.0799613	TRUE	TRUE	8.28275	7.60415	-0.678596	Exc_int
PLPPR1	0.0590303	-0.0566832	0.0937188	-0.207085	0.0799613	TRUE	TRUE	0.644221	0.580066	-0.0641549	Exc_int
PLGRKT	0.0590367	-0.750737	-0.179605	-1.32187	0.0799621	TRUE	TRUE	2.38208	1.33541	-1.04667	Exc_int
IL34	0.0590499	-0.298496	0.0858911	-0.682884	0.079972	TRUE	TRUE	1.56954	1.29051	-0.279031	Exc_int
GALNTL6	0.0590835	-0.768451	-0.149866	-1.38703	0.0800097	TRUE	TRUE	5.2496	4.21972	-1.02988	Exc_int
TGFBR1	0.0591228	0.157604	0.569085	-0.253877	0.0800549	TRUE	TRUE	1.88033	1.76334	-0.116989	Exc_int
UPK2	0.0591306	-0.158403	0.121229	-0.438035	0.0800551	TRUE	TRUE	0.65106	0.301012	-0.350048	Exc_int
WDR75	0.0591346	0.428516	1.07548	-0.218451	0.0800551	TRUE	TRUE	3.85945	3.89133	0.0318791	Exc_int
AF131215.5	0.0591528	-0.117789	0.0257436	-0.261322	0.0800718	TRUE	TRUE	0.546292	0.341333	-0.204959	Exc_int
AL021368.5	0.0591959	-0.149673	0.159706	-0.459052	0.0801222	TRUE	TRUE	0.818715	0.478553	-0.340162	Exc_int
HEATR5B	0.0592037	0.28722	0.512177	0.0622641	0.0801249	TRUE	TRUE	5.13509	5.12755	-0.00754174	Exc_int
DRG2	0.0592202	-0.132973	0.217271	-0.483217	0.0801393	TRUE	TRUE	1.35287	1.34536	-0.00750605	Exc_int
SNTB2	0.0592482	-0.209722	0.121951	-0.541395	0.0801693	TRUE	TRUE	4.66637	4.11933	-0.547042	Exc_int
ALG6	0.0592562	-0.157614	0.176335	-0.491563	0.0801722	TRUE	TRUE	2.64933	2.17766	-0.471675	Exc_int
DPYSL5	0.0592629	-0.371448	-0.0089944	-0.733902	0.0801733	TRUE	TRUE	3.66689	2.95181	-0.715072	Exc_int
CAMTA1	0.059275	-0.149286	0.0837768	-0.382349	0.0801819	TRUE	TRUE	8.93394	8.4111	-0.522834	Exc_int
MARCH3	0.0594098	-0.140817	0.295512	-0.577147	0.0803562	TRUE	TRUE	1.60048	1.8081	0.207614	Exc_int
SMAD3	0.0594597	-0.394599	0.226317	-1.01552	0.0804158	TRUE	TRUE	2.85862	1.89603	-0.962594	Exc_int
ZKSCAN4	0.059487	0.0372927	0.234739	-0.160154	0.0804448	TRUE	TRUE	0.845646	1.06216	0.216509	Exc_int
ARHGAP25	0.0595667	-0.246909	0.0932297	-0.587048	0.0805446	TRUE	TRUE	1.84698	1.28825	-0.558729	Exc_int
AL356599.1	0.0595754	0.398223	1.09684	-0.300396	0.080546	TRUE	TRUE	3.48668	4.21484	0.728162	Exc_int
LINC00632	0.0595795	-0.249031	0.00778285	-0.505845	0.080546	TRUE	TRUE	9.25807	8.92663	-0.331437	Exc_int
FBXW2	0.0596191	0.521225	0.999127	0.0433243	0.0805917	TRUE	TRUE	3.66835	3.83412	0.165773	Exc_int
EFHB	0.0596674	-0.302969	0.00272377	-0.608661	0.080649	TRUE	TRUE	0.790524	0.195631	-0.594893	Exc_int
BAHD1	0.0597602	0.326666	0.868824	-0.215493	0.0807599	TRUE	TRUE	1.05395	1.09627	0.0423157	Exc_int
COX16	0.0597613	0.326054	0.899365	-0.247258	0.0807599	TRUE	TRUE	2.96795	3.45843	0.490475	Exc_int
MYRIP	0.0597697	-0.164003	0.0877292	-0.415735	0.0807634	TRUE	TRUE	8.80119	8.21283	-0.588369	Exc_int
SMYD2	0.0598357	-0.243704	0.317727	-0.805135	0.0808445	TRUE	TRUE	4.45778	3.58601	-0.871769	Exc_int
COG5	0.0598591	-0.0927106	0.0758349	-0.261256	0.0808681	TRUE	TRUE	6.92067	6.61766	-0.303007	Exc_int
FAM160A1	0.0598989	-0.290108	-0.0300161	-0.550201	0.080913	TRUE	TRUE	1.00896	0.647931	-0.361029	Exc_int
RPE	0.0599041	-0.234581	0.198728	-0.667891	0.080913	TRUE	TRUE	5.20509	5.14433	-0.0607612	Exc_int
ZNF681	0.0599189	0.0781167	0.737701	-0.581468	0.0809251	TRUE	TRUE	1.78383	1.77369	-0.0101394	Exc_int
PIK3C2B	0.0600321	0.174999	0.70674	-0.356742	0.08107	TRUE	TRUE	3.02483	2.79404	-0.230793	Exc_int
RTCA	0.0600966	0.25844	0.774301	-0.257421	0.081141	TRUE	TRUE	2.62498	2.79496	0.169974	Exc_int
TDRD6	0.0600923	0.0398785	0.377785	-0.298028	0.081141	TRUE	TRUE	1.13592	1.13246	-0.00345231	Exc_int
UBN2	0.0601545	-0.176104	-0.0477334	-0.304476	0.0812112	TRUE	TRUE	6.48429	5.9755	-0.508793	Exc_int
LINC01579	0.06022	0.136661	0.286533	-0.0132119	0.0812916	TRUE	TRUE	0.493185	0.799722	0.306537	Exc_int
PAX8-AS1	0.0602719	-0.0944091	0.116409	-0.305227	0.0813431	TRUE	TRUE	0.71225	0.669588	-0.0426626	Exc_int
UVSSA	0.0602678	0.0347747	0.403044	-0.333494	0.0813431	TRUE	TRUE	1.58038	1.38778	-0.192599	Exc_int
WASHC5	0.0602759	-0.236324	0.27037	-0.743017	0.0813431	TRUE	TRUE	3.40909	2.74358	-0.665508	Exc_int
LAMTOR5-AS1	0.0602913	0.0202567	0.506413	-0.465899	0.0813558	TRUE	TRUE	3.03806	2.42111	-0.616951	Exc_int
YWHAZ	0.0603211	0.303944	0.538943	0.0689444	0.081388	TRUE	TRUE	6.93005	7.37636	0.446304	Exc_int
LONRF1	0.0604275	-0.316143	0.0143326	-0.646618	0.0815236	TRUE	TRUE	4.01381	3.65892	-0.354887	Exc_int
STAU2	0.0604408	-0.12048	-0.0105993	-0.230361	0.0815335	TRUE	TRUE	7.88577	7.59872	-0.287051	Exc_int
AL137786.1	0.0605333	-0.00784744	0.228311	-0.244005	0.0816503	TRUE	TRUE	0.931042	0.99927	0.068228	Exc_int
DHX29	0.0605522	0.234335	0.610857	-0.142187	0.0816678	TRUE	TRUE	4.55967	5.06573	0.506064	Exc_int
GARS-DT	0.0605671	-0.314856	0.0810552	-0.710767	0.0816798	TRUE	TRUE	6.10292	4.93668	-1.16624	Exc_int
PDC	0.0606533	0.121248	0.323741	-0.0812447	0.0817879	TRUE	TRUE	0.529528	1.32619	0.796658	Exc_int
EXOC7	0.060686	0.177818	0.722134	-0.366499	0.081824	TRUE	TRUE	3.8243	3.69801	-0.126291	Exc_int
AGO2	0.060695	0.0727021	0.40919	-0.263786	0.0818281	TRUE	TRUE	3.85059	3.55534	-0.295247	Exc_int
TLE1	0.0608108	-0.65485	-0.0296041	-1.2801	0.0819762	TRUE	TRUE	2.92126	2.42863	-0.492626	Exc_int
AC009630.1	0.0608685	-0.16735	-0.0362321	-0.298468	0.0820378	TRUE	TRUE	0.651354	0.428434	-0.22292	Exc_int
METTL16	0.0608669	-0.0121004	0.31872	-0.342921	0.0820378	TRUE	TRUE	3.68097	3.28532	-0.395655	Exc_int
KAZN	0.0608768	-0.316435	-0.0844127	-0.548458	0.0820409	TRUE	TRUE	10.7727	10.4429	-0.329881	Exc_int
ZNF264	0.0609471	-0.0180895	0.491292	-0.527471	0.0821276	TRUE	TRUE	3.25195	2.94513	-0.306824	Exc_int
ST8SIA5	0.0609918	-0.729392	-0.0757065	-1.38308	0.0821797	TRUE	TRUE	5.64253	4.89771	-0.744819	Exc_int
BRAT1	0.06102	-0.170403	0.102171	-0.442977	0.0822097	TRUE	TRUE	1.7021	1.70047	-0.0016393	Exc_int
DUSP1	0.0610839	0.231377	0.564796	-0.102043	0.0822877	TRUE	TRUE	0.525242	1.04496	0.519722	Exc_int
MGMT	0.061111	-0.54999	0.0976415	-1.19762	0.082316	TRUE	TRUE	3.80464	2.55802	-1.24662	Exc_int
HTR2A	0.0611254	-0.281746	0.312439	-0.875932	0.0823274	TRUE	TRUE	5.41346	5.41297	-0.000492691	Exc_int
SCN1A-AS1	0.0611581	0.98551	1.76484	0.206176	0.0823633	TRUE	TRUE	3.77427	5.43404	1.65977	Exc_int
SSH1	0.0611686	-0.134567	0.551198	-0.820332	0.0823694	TRUE	TRUE	4.4448	3.59069	-0.854113	Exc_int
CERS4	0.0611874	-0.549563	-0.109196	-0.989931	0.0823807	TRUE	TRUE	5.46895	3.87127	-1.59768	Exc_int
ELOVL7	0.061189	-0.565658	-0.102589	-1.02873	0.0823807	TRUE	TRUE	2.33509	1.77521	-0.55988	Exc_int
LINC01320	0.0612089	-0.195815	0.388737	-0.780368	0.0823946	TRUE	TRUE	1.81668	1.99288	0.176203	Exc_int
WWOX	0.0612114	-0.526188	-0.0287578	-1.02362	0.0823946	TRUE	TRUE	7.48869	5.95678	-1.53191	Exc_int
ERCC5	0.0612264	0.174527	0.490667	-0.141614	0.0824068	TRUE	TRUE	4.37055	4.17925	-0.191298	Exc_int
CAMK2G	0.0612455	0.40373	0.713146	0.0943133	0.0824243	TRUE	TRUE	6.52575	6.8539	0.328149	Exc_int
PRRG3	0.0612617	0.199159	0.636076	-0.237757	0.0824381	TRUE	TRUE	2.2745	2.63757	0.363071	Exc_int
PGBD1	0.0613051	-0.553734	0.336895	-1.44436	0.0824884	TRUE	TRUE	3.59389	3.3577	-0.236184	Exc_int
RAB40B	0.0613508	0.373486	0.695641	0.0513306	0.0825336	TRUE	TRUE	3.54552	3.6939	0.14838	Exc_int
TRPC4	0.0613496	-0.332596	0.0807108	-0.745903	0.0825336	TRUE	TRUE	1.43629	1.14305	-0.29324	Exc_int
AL031275.1	0.0613928	-0.203266	-0.0158366	-0.390695	0.082582	TRUE	TRUE	0.640265	0.243353	-0.396913	Exc_int
AC025043.1	0.061478	0.439917	0.862708	0.0171249	0.0826885	TRUE	TRUE	1.41162	2.57285	1.16122	Exc_int
ZCCHC2	0.0615438	0.201758	0.425695	-0.0221784	0.0827689	TRUE	TRUE	5.07949	5.16234	0.0828556	Exc_int
ANKRD30B	0.0617075	-0.824765	-0.244184	-1.40535	0.0829728	TRUE	TRUE	2.9143	1.94559	-0.96871	Exc_int
CES4A	0.0617075	-0.496318	0.0618464	-1.05448	0.0829728	TRUE	TRUE	3.69484	3.07114	-0.623699	Exc_int
HSPB1	0.0617421	0.528026	1.43604	-0.37999	0.0830111	TRUE	TRUE	0.463063	1.15843	0.695371	Exc_int
HRH1	0.0617553	-1.02128	-0.304316	-1.73824	0.0830207	TRUE	TRUE	3.34093	2.32645	-1.01449	Exc_int
MIR762HG	0.0617618	-0.0446973	0.157646	-0.24704	0.0830214	TRUE	TRUE	1.0364	1.06428	0.0278745	Exc_int
EIF2B4	0.0617894	0.167709	0.407977	-0.072559	0.0830503	TRUE	TRUE	1.09366	1.44539	0.351726	Exc_int
AC023906.4	0.0618407	-0.0795275	0.078698	-0.237753	0.0831111	TRUE	TRUE	0.647732	0.970851	0.323119	Exc_int
AF235103.3	0.061923	-0.280041	-0.0535078	-0.506574	0.0832136	TRUE	TRUE	0.836401	0.341759	-0.494642	Exc_int
AL117381.1	0.0619338	0.035171	0.178684	-0.108342	0.0832199	TRUE	TRUE	0.498575	0.736942	0.238367	Exc_int
MANEAL	0.062006	-0.0246195	0.156221	-0.20546	0.0833087	TRUE	TRUE	0.823782	1.00434	0.180555	Exc_int
KCNMA1-AS1	0.0620824	0.261995	0.593277	-0.0692864	0.0833952	TRUE	TRUE	1.13772	2.68315	1.54542	Exc_int
ORC4	0.0620811	0.307979	0.543969	0.0719892	0.0833952	TRUE	TRUE	5.79046	6.51561	0.725151	Exc_int
WDPCP	0.0621135	-0.180904	0.186802	-0.548609	0.0834287	TRUE	TRUE	8.02903	7.66115	-0.367885	Exc_int
NEDD4L	0.0621839	-0.148206	-0.00507406	-0.291338	0.0835151	TRUE	TRUE	7.97157	7.63029	-0.341278	Exc_int
AC140912.1	0.0622214	-0.0132878	0.129721	-0.156297	0.0835573	TRUE	TRUE	0.558039	0.633631	0.0755921	Exc_int
KDM1A	0.0622394	-0.0496739	0.385659	-0.485007	0.083565	TRUE	TRUE	5.2642	5.04953	-0.214665	Exc_int
SOGA1	0.0622382	-0.426168	0.196867	-1.0492	0.083565	TRUE	TRUE	3.93726	3.05635	-0.880911	Exc_int
AKT3	0.0622672	-0.165315	-0.0440494	-0.28658	0.0835942	TRUE	TRUE	9.5172	9.37307	-0.144123	Exc_int
VSTM2B	0.0623167	-0.219441	0.325656	-0.764539	0.0836525	TRUE	TRUE	3.43462	2.724	-0.710617	Exc_int
AP001172.1	0.0623608	0.297456	0.755938	-0.161026	0.0837035	TRUE	TRUE	1.10145	1.65004	0.548583	Exc_int
MIR924HG	0.0624831	-0.750495	-0.0962728	-1.40472	0.0838593	TRUE	TRUE	1.86501	1.08512	-0.779882	Exc_int
PGAP1	0.0625403	-1.09143	-0.0986153	-2.08424	0.0839279	TRUE	TRUE	5.24484	4.98433	-0.260516	Exc_int
ASB16-AS1	0.0625589	0.00879261	0.173405	-0.15582	0.0839446	TRUE	TRUE	0.585416	0.575453	-0.00996228	Exc_int
CROT	0.062567	-0.329111	-0.0332652	-0.624956	0.0839473	TRUE	TRUE	1.55875	1.11627	-0.442478	Exc_int
LINC01950	0.0626596	0.167739	0.958119	-0.622642	0.0840634	TRUE	TRUE	1.78742	2.61812	0.830705	Exc_int
KCNN1	0.0626735	0.189123	0.515584	-0.137337	0.0840737	TRUE	TRUE	1.71238	1.61018	-0.102202	Exc_int
DDN-AS1	0.0628273	0.0892328	0.367705	-0.189239	0.0842719	TRUE	TRUE	0.95184	0.994409	0.0425695	Exc_int
RALGDS	0.0628648	-0.167572	0.321472	-0.656617	0.0843139	TRUE	TRUE	4.27827	3.27526	-1.003	Exc_int
MERTK	0.0629232	-0.54427	-0.0781977	-1.01034	0.0843839	TRUE	TRUE	2.84413	2.30333	-0.540799	Exc_int
TRDMT1	0.0629433	-0.439294	0.00501245	-0.8836	0.0844026	TRUE	TRUE	2.14929	1.40383	-0.745461	Exc_int
TC2N	0.0630735	-0.5119	-0.0682324	-0.955568	0.0845689	TRUE	TRUE	1.49802	1.0935	-0.404518	Exc_int
DDX49	0.0630833	0.0991066	0.327014	-0.1288	0.0845739	TRUE	TRUE	0.986363	1.20354	0.217172	Exc_int
LIPA	0.0631614	-0.721453	-0.117763	-1.32514	0.0846703	TRUE	TRUE	5.75764	4.7164	-1.04125	Exc_int
SLC12A8	0.0632078	-0.126445	0.427229	-0.680119	0.0847241	TRUE	TRUE	2.17562	1.63883	-0.536794	Exc_int
SLC5A4	0.0633066	-0.170613	0.107036	-0.448263	0.0848483	TRUE	TRUE	1.05655	1.50115	0.444598	Exc_int
CLK1	0.0633562	0.310791	0.968597	-0.347014	0.0849064	TRUE	TRUE	4.02959	4.19955	0.16996	Exc_int
ITPRID1	0.063382	-0.0825079	0.135943	-0.300959	0.0849327	TRUE	TRUE	0.655106	0.854363	0.199257	Exc_int
SEC61A1	0.0634799	0.0571177	0.424373	-0.310137	0.0850557	TRUE	TRUE	1.69403	1.92664	0.23261	Exc_int
RELL1	0.0635321	-0.187225	0.0012709	-0.375722	0.0851173	TRUE	TRUE	0.716391	0.608295	-0.108096	Exc_int
RBPMS	0.0635557	-0.209989	-0.0619595	-0.358018	0.0851405	TRUE	TRUE	0.677061	0.546482	-0.130578	Exc_int
AC048382.5	0.0635686	-0.0843254	0.0619258	-0.230577	0.0851495	TRUE	TRUE	0.596274	0.558535	-0.037739	Exc_int
ZNF667-AS1	0.0636154	0.710732	1.44733	-0.0258713	0.0852039	TRUE	TRUE	2.77281	3.84408	1.07128	Exc_int
AKAP12	0.0636716	-0.161683	0.156735	-0.480101	0.0852708	TRUE	TRUE	5.27542	4.60704	-0.668377	Exc_int
VIPR1-AS1	0.0638169	0.0217971	0.186261	-0.142667	0.0854571	TRUE	TRUE	0.601956	0.991554	0.389598	Exc_int
AL627171.2	0.063843	0.196524	1.48131	-1.08826	0.0854836	TRUE	TRUE	1.9972	0.842822	-1.15438	Exc_int
AC138150.1	0.063851	-0.320919	0.0446173	-0.686455	0.0854861	TRUE	TRUE	1.5875	1.13231	-0.45519	Exc_int
PRSS53	0.0638871	-0.112344	0.115636	-0.340323	0.085526	TRUE	TRUE	0.597585	0.507572	-0.0900122	Exc_int
ATP6V0E2-AS1	0.063906	0.0744483	0.238806	-0.0899091	0.0855429	TRUE	TRUE	0.592007	0.784999	0.192991	Exc_int
ABHD17B	0.0640708	-0.292792	0.207251	-0.792834	0.0857467	TRUE	TRUE	3.03338	2.66272	-0.370664	Exc_int
RHOT1	0.0640691	0.180553	0.310766	0.0503392	0.0857467	TRUE	TRUE	6.34902	6.39573	0.0467079	Exc_int
GALNT14	0.0641706	-1.15004	-0.344173	-1.95591	0.0858636	TRUE	TRUE	3.2462	2.38393	-0.862269	Exc_int
MTR	0.0641698	-0.209943	0.087946	-0.507831	0.0858636	TRUE	TRUE	6.33372	5.13537	-1.19835	Exc_int
TTC17	0.0642317	-0.166737	-0.00294958	-0.330525	0.085937	TRUE	TRUE	7.15091	6.6657	-0.485209	Exc_int
CDS2	0.0642638	0.306559	0.589803	0.0233157	0.0859715	TRUE	TRUE	4.66376	4.68129	0.0175249	Exc_int
SCART1	0.0643275	-0.324026	0.342609	-0.990662	0.0860483	TRUE	TRUE	1.46276	0.777641	-0.685119	Exc_int
FURIN	0.0643819	0.00728586	0.32858	-0.314009	0.0861127	TRUE	TRUE	0.967689	1.24643	0.278738	Exc_int
NEK1	0.0644132	-0.172235	0.0822204	-0.42669	0.0861461	TRUE	TRUE	6.71314	6.13001	-0.58313	Exc_int
ZNF316	0.0644787	0.0801996	0.615237	-0.454838	0.0862253	TRUE	TRUE	1.48401	1.53072	0.0467082	Exc_int
N4BP3	0.0646454	-0.161654	-0.00214158	-0.321166	0.0864399	TRUE	TRUE	0.561808	0.35213	-0.209679	Exc_int
ANAPC4	0.0646737	-0.385326	0.114627	-0.88528	0.0864523	TRUE	TRUE	4.45132	3.68046	-0.770859	Exc_int
EPB41L4B	0.0646689	-0.152056	0.00952122	-0.313634	0.0864523	TRUE	TRUE	6.16942	5.44629	-0.723129	Exc_int
OMG	0.0646624	0.666329	1.39342	-0.0607622	0.0864523	TRUE	TRUE	2.60951	3.92773	1.31822	Exc_int
SYT9	0.0647297	-1.06146	-0.30018	-1.82274	0.0865188	TRUE	TRUE	3.40037	2.00754	-1.39283	Exc_int
AL162493.1	0.064801	-0.627627	-0.126837	-1.12842	0.0866027	TRUE	TRUE	1.80567	1.00863	-0.797041	Exc_int
SREBF2	0.0648051	-0.288959	0.0372346	-0.615153	0.0866027	TRUE	TRUE	5.85676	5.431	-0.425763	Exc_int
BICRA	0.0648455	-0.0233221	0.136004	-0.182648	0.0866482	TRUE	TRUE	0.602767	0.615405	0.0126387	Exc_int
AL365356.1	0.0648829	0.00987867	0.138932	-0.119174	0.0866897	TRUE	TRUE	0.674021	1.17037	0.496349	Exc_int
PPFIBP1	0.0649756	0.294269	0.549858	0.0386806	0.0868005	TRUE	TRUE	7.31412	7.77371	0.459593	Exc_int
UBASH3B	0.0649785	-0.465388	-0.0797361	-0.851039	0.0868005	TRUE	TRUE	1.44294	1.15922	-0.283721	Exc_int
AL353746.1	0.0650592	-0.440278	-0.054963	-0.825592	0.0868998	TRUE	TRUE	1.70507	1.42354	-0.281534	Exc_int
AP3S1	0.0650851	0.0596803	0.496532	-0.377171	0.086926	TRUE	TRUE	4.87347	5.00315	0.129675	Exc_int
CLBA1	0.0652782	0.00572731	0.251392	-0.239938	0.0871669	TRUE	TRUE	0.769129	0.853979	0.0848499	Exc_int
TLCD3A	0.0652775	-0.0465183	0.0998815	-0.192918	0.0871669	TRUE	TRUE	0.574493	0.608215	0.0337225	Exc_int
AC006581.2	0.0653113	-0.388303	0.105536	-0.882142	0.0872027	TRUE	TRUE	1.30964	0.898287	-0.411358	Exc_int
ZFC3H1	0.0653571	0.0909974	0.330798	-0.148803	0.0872553	TRUE	TRUE	5.67217	5.51177	-0.160394	Exc_int
XKR7	0.0653918	-0.171003	0.139342	-0.481348	0.0872931	TRUE	TRUE	1.49385	1.14039	-0.353459	Exc_int
STOX1	0.0654228	-0.42374	-0.0902725	-0.757209	0.087326	TRUE	TRUE	2.09134	1.49693	-0.594418	Exc_int
FER1L6-AS2	0.0654409	-0.400241	-0.146977	-0.653504	0.0873416	TRUE	TRUE	1.19073	0.690966	-0.499762	Exc_int
TBCCD1	0.0655423	-0.0103236	0.236419	-0.257066	0.0874684	TRUE	TRUE	1.13425	1.06956	-0.0646938	Exc_int
CREB1	0.0656254	0.17465	0.455351	-0.106052	0.0875708	TRUE	TRUE	4.43394	4.50079	0.0668415	Exc_int
NDP	0.0656541	-0.134652	0.0243059	-0.29361	0.0876006	TRUE	TRUE	0.575868	0.531912	-0.0439566	Exc_int
PRTFDC1	0.0656695	-0.770397	-0.0203246	-1.52047	0.0876126	TRUE	TRUE	3.13492	2.06	-1.07493	Exc_int
CBARP	0.0657287	-0.384361	0.124893	-0.893614	0.0876761	TRUE	TRUE	0.9202	0.842703	-0.077497	Exc_int
MGST2	0.0657299	-0.349198	0.101956	-0.800352	0.0876761	TRUE	TRUE	2.05909	1.551	-0.508099	Exc_int
AC003681.1	0.0657581	-0.00575408	0.0928133	-0.104321	0.0877052	TRUE	TRUE	0.560033	0.90334	0.343306	Exc_int
TRRAP	0.0658366	0.0608554	0.381702	-0.259991	0.0878014	TRUE	TRUE	5.30138	5.11355	-0.18783	Exc_int
DKK2	0.0658499	-0.256177	0.222209	-0.734563	0.0878106	TRUE	TRUE	1.29236	0.859974	-0.432388	Exc_int
AKAP8	0.0658842	0.0348616	0.419907	-0.350184	0.0878478	TRUE	TRUE	2.06625	1.98318	-0.0830705	Exc_int
VSIG10	0.0660329	-0.389129	0.104035	-0.882294	0.0880374	TRUE	TRUE	2.50174	2.04797	-0.453773	Exc_int
MYH15	0.0660411	0.00901322	0.296856	-0.27883	0.0880398	TRUE	TRUE	0.648333	0.635716	-0.0126173	Exc_int
AC026341.1	0.0660601	-0.610476	-0.109982	-1.11097	0.0880565	TRUE	TRUE	2.63994	1.80009	-0.839842	Exc_int
TAZ	0.0660966	-0.313982	0.389337	-1.0173	0.0880967	TRUE	TRUE	3.14097	2.58596	-0.55501	Exc_int
ZNF577	0.0661042	0.0181216	0.695809	-0.659565	0.0880982	TRUE	TRUE	4.16014	3.7181	-0.44204	Exc_int
HIPK4	0.0661505	0.0417029	0.211324	-0.127918	0.088138	TRUE	TRUE	0.996201	1.66539	0.669185	Exc_int
MYLK	0.0661533	0.115194	0.472223	-0.241834	0.088138	TRUE	TRUE	1.93807	2.63246	0.694389	Exc_int
NARS2	0.0661429	-0.303321	0.149465	-0.756107	0.088138	TRUE	TRUE	3.43039	2.75981	-0.670581	Exc_int
PRPF38B	0.066195	-0.00968718	0.597815	-0.61719	0.0881849	TRUE	TRUE	3.43354	3.16671	-0.266832	Exc_int
LINC01600	0.0662499	-0.296119	-0.0281548	-0.564084	0.0882495	TRUE	TRUE	0.667718	0.3864	-0.281317	Exc_int
CCDC32	0.066314	-0.229741	0.214692	-0.674173	0.0883177	TRUE	TRUE	2.57965	2.43075	-0.148906	Exc_int
NUDT5	0.0663091	-0.125502	0.222182	-0.473185	0.0883177	TRUE	TRUE	3.39415	3.18251	-0.21164	Exc_int
NCK1-DT	0.0663753	-0.0607976	0.11147	-0.233065	0.0883908	TRUE	TRUE	0.746232	0.963187	0.216955	Exc_int
AC068888.1	0.0664299	0.309983	0.658393	-0.0384275	0.0884399	TRUE	TRUE	1.18488	2.11083	0.92595	Exc_int
PYM1	0.0664315	-0.0526075	0.148474	-0.253689	0.0884399	TRUE	TRUE	0.887219	0.777195	-0.110024	Exc_int
RAPGEFL1	0.0664309	-0.389911	0.0160511	-0.795873	0.0884399	TRUE	TRUE	3.87665	3.48355	-0.393093	Exc_int
MTMR14	0.0664744	0.266825	0.71856	-0.18491	0.0884884	TRUE	TRUE	2.30873	2.01297	-0.295759	Exc_int
SLC22A24	0.0666739	-0.341233	0.00822086	-0.690686	0.0887453	TRUE	TRUE	2.05942	2.54245	0.483033	Exc_int
SETD3	0.0667872	0.203349	0.513717	-0.107018	0.0888875	TRUE	TRUE	4.89879	4.87746	-0.0213327	Exc_int
CRTC3-AS1	0.0668047	-0.112068	0.077074	-0.301211	0.0889021	TRUE	TRUE	0.696747	0.531144	-0.165603	Exc_int
FAM120AOS	0.0668155	-0.273928	0.833921	-1.38178	0.0889079	TRUE	TRUE	3.73501	3.48879	-0.246214	Exc_int
RIMKLA	0.0668233	-0.133344	0.339026	-0.605715	0.0889097	TRUE	TRUE	3.33888	3.00794	-0.330947	Exc_int
MRPS25	0.0669148	0.349238	0.758347	-0.0598716	0.0890227	TRUE	TRUE	3.62591	3.97557	0.349666	Exc_int
HHAT	0.0669301	-0.52626	0.221626	-1.27415	0.0890344	TRUE	TRUE	2.3219	1.2555	-1.0664	Exc_int
SPRY4-AS1	0.0669527	-2.09661	-0.598802	-3.59441	0.0890559	TRUE	TRUE	3.85568	2.26931	-1.58637	Exc_int
NEUROD6	0.0670421	0.102086	1.1938	-0.989632	0.0891661	TRUE	TRUE	1.9615	2.48064	0.519137	Exc_int
MREG	0.06706	-0.0419361	0.185817	-0.269689	0.0891813	TRUE	TRUE	1.30677	1.24304	-0.0637279	Exc_int
NR1H3	0.0671609	0.133498	0.418206	-0.151211	0.0893068	TRUE	TRUE	1.74541	1.9496	0.20419	Exc_int
AC019117.2	0.067176	-0.396657	0.219694	-1.01301	0.0893182	TRUE	TRUE	1.0369	1.00942	-0.0274881	Exc_int
AC026202.2	0.0672024	0.28731	0.606872	-0.0322524	0.0893238	TRUE	TRUE	0.904292	2.31354	1.40924	Exc_int
HADH	0.0672016	-0.0341039	0.287347	-0.355555	0.0893238	TRUE	TRUE	2.49775	2.35535	-0.142405	Exc_int
LINC00390	0.0672062	-0.158422	0.0137635	-0.330608	0.0893238	TRUE	TRUE	0.560961	0.450915	-0.110047	Exc_int
MYOT	0.0671931	0.0757587	0.219222	-0.0677042	0.0893238	TRUE	TRUE	0.478646	0.727719	0.249073	Exc_int
TRPM6	0.0673417	-0.0231421	0.169396	-0.21568	0.0894951	TRUE	TRUE	0.717083	0.642555	-0.0745286	Exc_int
WARS2-AS1	0.0673841	-0.447046	0.371709	-1.2658	0.0895427	TRUE	TRUE	3.33402	2.3292	-1.00482	Exc_int
SLC35A3	0.0674121	-0.112869	0.244672	-0.47041	0.0895713	TRUE	TRUE	3.23445	3.05081	-0.183633	Exc_int
AC111006.1	0.0674733	-0.671932	-0.18665	-1.15721	0.0896439	TRUE	TRUE	1.48314	0.777227	-0.705912	Exc_int
TAF5	0.0674893	-0.0575817	0.11412	-0.229283	0.0896565	TRUE	TRUE	0.860797	0.889235	0.0284381	Exc_int
USP53	0.0675736	-0.363938	0.209194	-0.93707	0.0897598	TRUE	TRUE	3.20876	2.7995	-0.409262	Exc_int
MYO9A	0.0676058	-0.136454	0.0446461	-0.317554	0.0897938	TRUE	TRUE	7.81323	7.50526	-0.307965	Exc_int
AC012459.1	0.0676165	0.238752	0.500458	-0.0229542	0.0897994	TRUE	TRUE	1.10972	2.25208	1.14236	Exc_int
ITGB1BP1	0.0676644	0.515077	0.880952	0.149201	0.0898543	TRUE	TRUE	4.40678	4.93454	0.527762	Exc_int
CPT1A	0.0676792	0.160635	0.47058	-0.14931	0.0898653	TRUE	TRUE	0.576477	0.70851	0.132033	Exc_int
TMEM38A	0.0677844	-0.0599975	0.451663	-0.571658	0.0899962	TRUE	TRUE	3.85085	3.77903	-0.0718268	Exc_int
ENTPD7	0.0678329	-0.199377	0.045136	-0.44389	0.0900519	TRUE	TRUE	1.22493	1.13199	-0.0929469	Exc_int
DYNC1I2	0.0678474	0.164502	0.42781	-0.0988063	0.0900624	TRUE	TRUE	5.9554	5.90223	-0.0531663	Exc_int
RETREG3	0.0678882	0.284175	0.627364	-0.059014	0.0901079	TRUE	TRUE	3.23989	3.3269	0.0870147	Exc_int
AC117528.1	0.0679703	0.102926	0.245458	-0.0396062	0.090208	TRUE	TRUE	0.444032	0.769511	0.325479	Exc_int
LURAP1	0.0680169	-0.439859	0.175893	-1.05561	0.0902612	TRUE	TRUE	2.06283	1.47127	-0.591561	Exc_int
ANKRD31	0.0681236	-0.346166	-0.0633841	-0.628947	0.0903852	TRUE	TRUE	1.02923	0.477484	-0.551747	Exc_int
LINC00620	0.0681205	-0.244586	0.177115	-0.666286	0.0903852	TRUE	TRUE	1.07221	0.472254	-0.599956	Exc_int
RAB3B	0.0681357	-0.190299	0.0729069	-0.453506	0.0903925	TRUE	TRUE	1.116	1.19286	0.0768613	Exc_int
ALDH1L2	0.0681497	0.289312	1.01643	-0.437807	0.0904024	TRUE	TRUE	3.27536	3.16344	-0.111913	Exc_int
MT-CYB	0.0682274	0.267067	0.718516	-0.184381	0.0904879	TRUE	TRUE	6.02994	4.19796	-1.83198	Exc_int
ZBTB8B	0.068222	-0.174845	0.120436	-0.470127	0.0904879	TRUE	TRUE	0.793145	0.701498	-0.0916472	Exc_int
THNSL1	0.0682954	-0.0519096	0.289572	-0.393391	0.0905693	TRUE	TRUE	1.02281	0.852286	-0.170528	Exc_int
PATJ	0.0683359	-0.357469	0.00616532	-0.721103	0.0906056	TRUE	TRUE	6.72979	5.90401	-0.825779	Exc_int
TMEM9B-AS1	0.0683326	-0.205926	-0.00255055	-0.409301	0.0906056	TRUE	TRUE	0.619609	0.355114	-0.264495	Exc_int
ACADM	0.0684389	0.41244	0.907275	-0.0823953	0.0907245	TRUE	TRUE	5.0023	5.10543	0.103129	Exc_int
ANKRD10	0.0684345	0.312336	0.563125	0.0615463	0.0907245	TRUE	TRUE	5.53461	5.62035	0.0857402	Exc_int
GIPC1	0.068477	-0.867568	-0.0694582	-1.66568	0.0907663	TRUE	TRUE	3.451	2.54217	-0.908833	Exc_int
SPICE1	0.0685225	-0.158765	0.396871	-0.714402	0.0908179	TRUE	TRUE	3.18393	2.68537	-0.498556	Exc_int
CCNC	0.0685522	0.323477	0.669581	-0.0226264	0.0908485	TRUE	TRUE	4.61621	5.11031	0.494097	Exc_int
AC079841.2	0.0685927	0.0739379	0.196345	-0.048469	0.0908933	TRUE	TRUE	0.624112	1.44951	0.825402	Exc_int
FALEC	0.068727	-0.0911198	0.160189	-0.342429	0.0910624	TRUE	TRUE	0.814576	0.685388	-0.129188	Exc_int
KLHL29	0.0687562	-0.183021	0.212034	-0.578075	0.0910923	TRUE	TRUE	6.66166	5.49438	-1.16728	Exc_int
GRAMD2B	0.0687748	0.0583383	0.752046	-0.635369	0.0911082	TRUE	TRUE	1.97118	1.48989	-0.481296	Exc_int
RNPEPL1	0.0688037	-0.0308938	0.35593	-0.417717	0.0911377	TRUE	TRUE	0.952126	1.03069	0.0785636	Exc_int
LINC00662	0.0688158	0.000398753	0.38536	-0.384563	0.0911449	TRUE	TRUE	5.31353	4.8354	-0.478126	Exc_int
CUX1	0.0689402	-0.545055	-0.0399399	-1.05017	0.0913008	TRUE	TRUE	5.37506	4.31643	-1.05863	Exc_int
ARPIN	0.0690285	0.0724037	0.321682	-0.176874	0.0914089	TRUE	TRUE	0.919732	0.909251	-0.010481	Exc_int
TTC7A	0.0690577	-0.0595385	0.625784	-0.744861	0.0914387	TRUE	TRUE	2.98388	2.62485	-0.359028	Exc_int
ENO4	0.0691124	0.152003	0.503598	-0.199592	0.0914968	TRUE	TRUE	1.09897	1.27595	0.176983	Exc_int
SLC26A5	0.0691149	0.0335418	0.133734	-0.06665	0.0914968	TRUE	TRUE	0.450938	0.877711	0.426773	Exc_int
AC010809.1	0.0691241	-0.254033	-0.0913176	-0.416748	0.0915001	TRUE	TRUE	0.743519	0.375742	-0.367777	Exc_int
PKD1	0.0691321	-0.109089	0.12485	-0.343029	0.0915018	TRUE	TRUE	6.53397	6.3198	-0.214173	Exc_int
LAPTM4B	0.0691656	0.151512	0.767615	-0.46459	0.0915374	TRUE	TRUE	1.91541	2.16148	0.246064	Exc_int
PCDH9-AS3	0.0692044	0.0863761	0.323965	-0.151213	0.0915799	TRUE	TRUE	0.549645	1.23718	0.687538	Exc_int
EZH1	0.0693122	0.19873	0.537859	-0.140398	0.0917048	TRUE	TRUE	4.75603	4.95764	0.201618	Exc_int
TTC21A	0.0693084	0.0940988	1.16779	-0.979592	0.0917048	TRUE	TRUE	2.7721	2.12259	-0.649503	Exc_int
PRPF3	0.0693342	0.331895	0.961007	-0.297216	0.0917251	TRUE	TRUE	3.52071	3.87439	0.353673	Exc_int
LINC02150	0.069366	-0.221425	-0.0450729	-0.397777	0.0917506	TRUE	TRUE	0.833295	0.625672	-0.207623	Exc_int
PRKCG	0.0693668	0.285997	1.02209	-0.450094	0.0917506	TRUE	TRUE	3.44984	3.80065	0.350807	Exc_int
AC130650.1	0.0693744	0.37441	0.797952	-0.0491311	0.0917517	TRUE	TRUE	1.77141	3.25352	1.48211	Exc_int
AC097480.1	0.0695231	-0.357901	-0.0576408	-0.65816	0.0919218	TRUE	TRUE	0.802342	0.263626	-0.538716	Exc_int
AL138787.2	0.0695175	0.0278857	0.131846	-0.0760745	0.0919218	TRUE	TRUE	0.520733	0.925482	0.404749	Exc_int
CCDC81	0.0695123	0.0435584	0.283287	-0.196171	0.0919218	TRUE	TRUE	0.556705	0.94435	0.387646	Exc_int
OXTR	0.0695357	-0.131852	0.0825471	-0.346251	0.0919295	TRUE	TRUE	0.580272	0.360051	-0.22022	Exc_int
LINC01771	0.0695726	-0.715868	-0.0675212	-1.36422	0.0919695	TRUE	TRUE	1.45029	0.425805	-1.02448	Exc_int
KRIT1	0.06968	0.169115	0.443844	-0.105614	0.0921025	TRUE	TRUE	5.45952	5.52245	0.0629356	Exc_int
PLEKHA5	0.0697292	-0.359907	-0.073827	-0.645987	0.0921498	TRUE	TRUE	8.6742	8.26575	-0.408455	Exc_int
STAT4	0.0697272	-1.53331	-0.338873	-2.72775	0.0921498	TRUE	TRUE	4.90579	3.42587	-1.47992	Exc_int
RFLNA	0.0697892	-1.09176	-0.216017	-1.9675	0.0922166	TRUE	TRUE	5.3065	3.72721	-1.5793	Exc_int
SLC35G2	0.0697931	-0.378402	0.216161	-0.972965	0.0922166	TRUE	TRUE	2.86407	2.47583	-0.388237	Exc_int
SLC25A37	0.0698361	0.239353	0.581083	-0.102376	0.0922645	TRUE	TRUE	3.90079	4.13116	0.230372	Exc_int
SPRED1	0.0698907	-1.10502	-0.222185	-1.98785	0.0923276	TRUE	TRUE	5.06048	4.43244	-0.628045	Exc_int
GRIK4	0.0699018	-0.855732	-0.180771	-1.53069	0.0923334	TRUE	TRUE	4.29596	2.76527	-1.53069	Exc_int
NOTCH2NLC	0.0699918	-0.00399749	0.217745	-0.22574	0.0924434	TRUE	TRUE	0.667393	0.57692	-0.090473	Exc_int
DPP7	0.0700026	0.541634	1.4132	-0.329935	0.0924487	TRUE	TRUE	2.60749	3.67459	1.0671	Exc_int
ANKS3	0.0700621	-0.285504	0.284483	-0.855492	0.0925184	TRUE	TRUE	4.18195	3.78338	-0.398572	Exc_int
SRGAP2C	0.0701352	-0.718867	-0.130902	-1.30683	0.092606	TRUE	TRUE	2.77147	2.33408	-0.437396	Exc_int
CNN3	0.0702431	-0.271265	0.466984	-1.00951	0.0927396	TRUE	TRUE	2.2869	2.1928	-0.0941024	Exc_int
MORN1	0.070253	-0.0376806	0.417155	-0.492517	0.0927437	TRUE	TRUE	2.82704	2.18624	-0.6408	Exc_int
XPC	0.0702903	0.0957724	1.08743	-0.895888	0.092784	TRUE	TRUE	3.13388	2.53489	-0.598985	Exc_int
LRRC17	0.0702982	0.000142753	0.2968	-0.296515	0.0927854	TRUE	TRUE	1.08588	1.05056	-0.035322	Exc_int
KY	0.0703069	-0.213016	0.0950216	-0.521053	0.0927881	TRUE	TRUE	1.79807	1.37656	-0.421506	Exc_int
SMIM8	0.0703527	0.00733717	0.349818	-0.335144	0.0928395	TRUE	TRUE	3.72046	3.52516	-0.195298	Exc_int
FARP2	0.070375	-0.899383	-0.142951	-1.65581	0.09286	TRUE	TRUE	4.47313	3.15854	-1.31459	Exc_int
MAP3K2	0.0704038	0.0894067	0.279641	-0.100828	0.092889	TRUE	TRUE	5.95073	5.80282	-0.147907	Exc_int
POGLUT2	0.0704155	-0.163865	0.0669574	-0.394688	0.0928956	TRUE	TRUE	0.927539	0.826129	-0.10141	Exc_int
LINC00513	0.0704322	0.78511	1.40643	0.163788	0.0929087	TRUE	TRUE	3.94902	6.00731	2.05828	Exc_int
AL162431.1	0.0704677	-0.151085	0.0359172	-0.338088	0.0929465	TRUE	TRUE	0.728071	0.502532	-0.225539	Exc_int
SCIMP	0.0704809	0.0642086	0.219216	-0.0907986	0.0929551	TRUE	TRUE	0.939662	1.48706	0.547396	Exc_int
DCDC2	0.0705064	-0.419661	-0.0472268	-0.792095	0.0929798	TRUE	TRUE	1.6865	1.47632	-0.210179	Exc_int
UBR5	0.0705662	-0.232203	-0.052441	-0.411965	0.0930496	TRUE	TRUE	7.95204	7.67128	-0.280759	Exc_int
SLC44A1	0.0705913	0.0826518	0.214055	-0.0487511	0.0930738	TRUE	TRUE	6.94853	6.87796	-0.070575	Exc_int
SEC22A	0.0706051	-0.582534	-0.0630688	-1.102	0.093083	TRUE	TRUE	4.22333	3.12614	-1.09719	Exc_int
LNP1	0.0707593	0.0921893	0.541279	-0.356901	0.0932684	TRUE	TRUE	1.57889	1.29548	-0.283408	Exc_int
ZSCAN21	0.0707526	0.0233902	0.286966	-0.240186	0.0932684	TRUE	TRUE	0.828673	0.893405	0.0647318	Exc_int
MAP3K3	0.0707756	-0.0822215	0.227093	-0.391536	0.0932808	TRUE	TRUE	5.05918	4.35634	-0.70284	Exc_int
SS18L1	0.0708403	-0.281569	0.316396	-0.879534	0.0933572	TRUE	TRUE	3.63906	3.08245	-0.556616	Exc_int
CHN1	0.0708971	0.465227	0.817795	0.112658	0.093423	TRUE	TRUE	8.76726	9.56415	0.796892	Exc_int
RNF139-AS1	0.0709473	-0.0591549	0.208223	-0.326532	0.0934802	TRUE	TRUE	1.43918	1.34942	-0.0897557	Exc_int
DNAJC11	0.0710795	0.13607	0.915859	-0.64372	0.0936454	TRUE	TRUE	4.04881	3.84989	-0.198922	Exc_int
RTL9	0.0711292	0.0288647	0.156196	-0.0984665	0.0936997	TRUE	TRUE	0.730851	1.31325	0.582399	Exc_int
YJU2	0.0711344	0.0687077	0.298277	-0.160862	0.0936997	TRUE	TRUE	0.691959	0.647116	-0.0448434	Exc_int
B4GALT5	0.0711558	-0.285714	0.07056	-0.641988	0.0937189	TRUE	TRUE	4.62315	4.35092	-0.272231	Exc_int
SYP	0.0711723	0.394649	0.711542	0.0777553	0.0937317	TRUE	TRUE	6.52581	7.27305	0.747239	Exc_int
PPP1R3E	0.071186	0.0105064	0.461082	-0.440069	0.0937406	TRUE	TRUE	3.16918	2.88323	-0.285946	Exc_int
RAB3GAP1	0.0712011	0.371347	0.726494	0.0162007	0.0937515	TRUE	TRUE	6.86115	7.59754	0.736389	Exc_int
GTF2IRD1	0.0712178	-0.219152	0.320383	-0.758687	0.0937608	TRUE	TRUE	3.53117	2.65058	-0.880592	Exc_int
ZC3H7B	0.0712218	-0.139142	0.335698	-0.613982	0.0937608	TRUE	TRUE	3.4729	2.92686	-0.546038	Exc_int
MYT1	0.0712494	-0.134097	0.112906	-0.381099	0.0937881	TRUE	TRUE	0.866276	0.526053	-0.340223	Exc_int
AC005972.3	0.071315	-0.121319	0.0389388	-0.281576	0.0938641	TRUE	TRUE	0.611451	0.483716	-0.127735	Exc_int
PKN2	0.0713208	0.13729	0.269684	0.00489607	0.0938641	TRUE	TRUE	6.68444	6.71599	0.0315469	Exc_int
ABHD18	0.0713429	-0.0608129	0.298929	-0.420555	0.0938842	TRUE	TRUE	5.49512	4.7544	-0.74072	Exc_int
GPATCH8	0.0713995	-0.322821	0.0118537	-0.657497	0.0939496	TRUE	TRUE	8.51505	7.88751	-0.627541	Exc_int
AC087071.2	0.0714247	0.122822	0.280435	-0.0347913	0.0939574	TRUE	TRUE	0.422026	1.03176	0.609735	Exc_int
RAMP1	0.071426	-0.548932	0.0673309	-1.16519	0.0939574	TRUE	TRUE	1.79219	1.13569	-0.656504	Exc_int
RFNG	0.0714211	0.20337	0.954808	-0.548068	0.0939574	TRUE	TRUE	1.62085	2.19159	0.570743	Exc_int
RHOF	0.0714494	0.2075	0.514058	-0.0990584	0.0939792	TRUE	TRUE	0.851165	1.13877	0.287601	Exc_int
RASA1	0.0714596	0.235008	0.409646	0.0603699	0.0939835	TRUE	TRUE	6.99254	7.51793	0.525385	Exc_int
FKBP5	0.0715852	0.214066	0.547896	-0.119764	0.0941397	TRUE	TRUE	0.605997	0.608358	0.00236046	Exc_int
AL353604.1	0.0716281	-0.541505	-0.135677	-0.947333	0.0941871	TRUE	TRUE	1.46858	0.884084	-0.584493	Exc_int
ARHGAP28	0.0716607	-0.663695	0.0157967	-1.34319	0.094221	TRUE	TRUE	1.98763	1.16383	-0.823798	Exc_int
FAM107A	0.0717248	-0.0416225	0.0883571	-0.171602	0.0942961	TRUE	TRUE	0.53995	0.535573	-0.00437713	Exc_int
HECTD3	0.0717995	-0.0767165	0.110157	-0.26359	0.0943853	TRUE	TRUE	0.683574	0.618924	-0.0646503	Exc_int
BBX	0.0718695	-0.546623	-0.10638	-0.986865	0.0944683	TRUE	TRUE	5.13025	4.49746	-0.632787	Exc_int
OSBPL7	0.0718919	-0.0538449	0.156672	-0.264362	0.0944886	TRUE	TRUE	0.9785	0.909213	-0.0692876	Exc_int
AC092338.3	0.0719663	-0.0365746	0.204395	-0.277544	0.0945592	TRUE	TRUE	0.885685	1.46023	0.574549	Exc_int
LINC02797	0.0719547	-0.124011	0.584958	-0.832979	0.0945592	TRUE	TRUE	1.34269	1.31712	-0.0255697	Exc_int
POC1A	0.0719638	-0.0775653	0.204185	-0.359315	0.0945592	TRUE	TRUE	0.815338	0.581743	-0.233595	Exc_int
FAM135B	0.0720159	-1.24539	-0.210817	-2.27996	0.0946154	TRUE	TRUE	5.14192	3.71636	-1.42556	Exc_int
RIC8B	0.0720558	-0.243099	0.0385207	-0.524719	0.0946496	TRUE	TRUE	5.15193	4.32187	-0.830061	Exc_int
UNC80	0.0720497	-0.257366	0.00732336	-0.522056	0.0946496	TRUE	TRUE	8.34145	7.80745	-0.534004	Exc_int
SLC12A6	0.0720707	-0.0898801	0.385269	-0.565029	0.0946601	TRUE	TRUE	4.14953	3.61118	-0.538348	Exc_int
KCNJ6	0.072094	-0.0262614	0.32295	-0.375473	0.0946816	TRUE	TRUE	6.6753	6.13209	-0.543207	Exc_int
CAMK2N2	0.0721428	0.0743654	0.402262	-0.253531	0.0947366	TRUE	TRUE	0.654094	1.08107	0.426979	Exc_int
ZNF354A	0.0722395	0.139942	0.654487	-0.374603	0.0948546	TRUE	TRUE	2.08862	2.06753	-0.0210871	Exc_int
CHD1	0.0722584	-0.0752352	0.225579	-0.37605	0.0948703	TRUE	TRUE	4.76781	4.51872	-0.249083	Exc_int
AC016831.7	0.0723457	-0.292935	0.0213783	-0.607249	0.0949695	TRUE	TRUE	6.29895	5.08387	-1.21508	Exc_int
MAP3K12	0.0723478	0.167025	0.556584	-0.222534	0.0949695	TRUE	TRUE	2.32994	2.3041	-0.0258462	Exc_int
HMGN3	0.0723863	0.858529	1.55644	0.16062	0.0950109	TRUE	TRUE	5.26595	7.00203	1.73608	Exc_int
TMEM135	0.0724015	-0.214014	0.00317193	-0.431199	0.0950218	TRUE	TRUE	6.05853	5.56356	-0.494969	Exc_int
BTBD2	0.0724357	-0.344557	0.0478107	-0.736924	0.0950575	TRUE	TRUE	2.98403	2.43481	-0.549221	Exc_int
ANK3	0.0724963	-0.298474	-0.0700055	-0.526943	0.095128	TRUE	TRUE	9.94483	9.69858	-0.246251	Exc_int
TPP2	0.0725553	0.0601509	0.459496	-0.339195	0.0951963	TRUE	TRUE	5.45614	5.21193	-0.24421	Exc_int
TLE5	0.0725918	0.599241	1.14528	0.0532043	0.0952351	TRUE	TRUE	3.98032	4.84047	0.86015	Exc_int
LINC02232	0.0726579	-0.143811	0.84979	-1.13741	0.0953127	TRUE	TRUE	3.58536	3.80226	0.216904	Exc_int
TAF15	0.0726664	-0.210256	0.0116792	-0.432191	0.0953147	TRUE	TRUE	6.58931	6.19872	-0.390595	Exc_int
NEFH	0.0728143	0.294565	0.730243	-0.141114	0.0954996	TRUE	TRUE	0.72113	1.04752	0.326395	Exc_int
PRMT6	0.0728867	-0.0494595	0.149692	-0.248611	0.0955854	TRUE	TRUE	0.554179	0.424944	-0.129234	Exc_int
FAM153B	0.0729072	-0.494077	0.0750475	-1.0632	0.095595	TRUE	TRUE	5.2285	5.0636	-0.164896	Exc_int
MUS81	0.072908	0.0544659	0.398937	-0.290005	0.095595	TRUE	TRUE	0.954622	1.1921	0.237478	Exc_int
ANKRD36	0.0730175	-0.288356	-0.0703116	-0.5064	0.0957294	TRUE	TRUE	7.85726	6.91173	-0.945525	Exc_int
SPAAR	0.0730659	0.151907	0.519263	-0.215448	0.0957838	TRUE	TRUE	0.990131	1.12684	0.136712	Exc_int
LINC01106	0.0731511	0.664872	1.81257	-0.482822	0.0958862	TRUE	TRUE	1.46775	1.92572	0.457974	Exc_int
AC131009.2	0.0731659	-0.022356	0.199162	-0.243874	0.0958965	TRUE	TRUE	0.686916	0.656464	-0.0304518	Exc_int
RASA2	0.07332	-0.169277	0.0310023	-0.369557	0.0960892	TRUE	TRUE	7.27443	6.85474	-0.419688	Exc_int
CDH13	0.0733833	-0.54507	-0.125875	-0.964264	0.0961631	TRUE	TRUE	3.31954	2.146	-1.17354	Exc_int
GNPTAB	0.0734637	0.221131	0.524865	-0.0826024	0.0962558	TRUE	TRUE	5.62511	5.5357	-0.0894101	Exc_int
TTLL4	0.0734682	0.0385277	0.292718	-0.215663	0.0962558	TRUE	TRUE	0.737144	0.678272	-0.0588717	Exc_int
AC005899.8	0.0734933	0.147703	0.396013	-0.100606	0.0962795	TRUE	TRUE	0.499753	0.907807	0.408054	Exc_int
AC008127.1	0.0735404	-1.29757	-0.349743	-2.24539	0.096332	TRUE	TRUE	2.91107	1.61988	-1.29119	Exc_int
IPO8	0.0735916	-0.118801	0.378985	-0.616586	0.0963898	TRUE	TRUE	3.28473	3.07352	-0.211208	Exc_int
PPP1R16B	0.0736617	-0.108481	0.105051	-0.322013	0.0964725	TRUE	TRUE	6.88679	6.34477	-0.54202	Exc_int
AC073365.1	0.0737359	-0.545205	-0.0476191	-1.04279	0.0965604	TRUE	TRUE	7.24051	6.74409	-0.496418	Exc_int
C3orf20	0.0738164	-0.281757	0.109695	-0.67321	0.0966567	TRUE	TRUE	1.32248	0.889972	-0.43251	Exc_int
RIC3	0.0738265	0.119734	0.316124	-0.0766569	0.0966607	TRUE	TRUE	5.5869	5.55686	-0.030036	Exc_int
KANSL1L	0.0738377	-0.359567	0.0074164	-0.726551	0.0966661	TRUE	TRUE	4.50235	4.39913	-0.10322	Exc_int
RTKN2	0.07387	-0.295418	0.0829436	-0.67378	0.096699	TRUE	TRUE	1.34857	1.09244	-0.256132	Exc_int
CEP44	0.0741968	-0.273932	0.277728	-0.825592	0.0971083	TRUE	TRUE	3.47249	2.92605	-0.546437	Exc_int
GIGYF1	0.0741909	-0.327624	0.244853	-0.900101	0.0971083	TRUE	TRUE	2.77932	2.28391	-0.495408	Exc_int
VAMP1	0.0742165	-0.0537724	0.518258	-0.625803	0.0971249	TRUE	TRUE	1.4982	1.77824	0.280038	Exc_int
KCNQ4	0.0743098	-0.202712	0.222323	-0.627748	0.0972376	TRUE	TRUE	1.15432	0.736634	-0.417689	Exc_int
KIN	0.0743354	0.276271	1.00692	-0.454378	0.0972618	TRUE	TRUE	3.45243	3.94147	0.48904	Exc_int
AL591463.1	0.0744106	-0.390061	-0.0188345	-0.761287	0.0973417	TRUE	TRUE	0.912096	0.585208	-0.326889	Exc_int
PIP4K2A	0.0744078	-0.338323	0.0215426	-0.698189	0.0973417	TRUE	TRUE	4.04473	3.53979	-0.504935	Exc_int
LINC01422	0.0744702	-0.0986607	0.122271	-0.319592	0.0974014	TRUE	TRUE	0.743389	0.627999	-0.11539	Exc_int
RAPGEF4-AS1	0.0744704	-0.156948	0.505194	-0.81909	0.0974014	TRUE	TRUE	2.22668	1.79505	-0.43163	Exc_int
SLAIN1	0.07458	-0.073617	0.192399	-0.339633	0.0975354	TRUE	TRUE	5.4482	5.06377	-0.384423	Exc_int
BID	0.0746411	-0.297619	0.169755	-0.764992	0.097606	TRUE	TRUE	1.81676	1.47358	-0.343176	Exc_int
ATP11B	0.0746969	-0.121165	0.12659	-0.36892	0.0976688	TRUE	TRUE	5.43249	5.12424	-0.308245	Exc_int
NELFA	0.0747034	0.0548747	0.322245	-0.212495	0.0976688	TRUE	TRUE	4.97308	4.40841	-0.564668	Exc_int
MTHFD2L	0.0747314	-0.435868	0.0669258	-0.938662	0.097696	TRUE	TRUE	4.25669	4.27512	0.0184341	Exc_int
SUOX	0.0747935	0.0507331	0.19611	-0.0946433	0.0977679	TRUE	TRUE	0.46734	0.540005	0.0726658	Exc_int
AK8	0.0748458	-0.345555	0.141896	-0.833005	0.097827	TRUE	TRUE	1.61851	0.920516	-0.697995	Exc_int
PCTP	0.0749078	-0.405259	-0.0575234	-0.752994	0.0978986	TRUE	TRUE	1.78224	1.07626	-0.705984	Exc_int
ZBTB44-DT	0.07497	-0.23771	-0.013848	-0.461572	0.0979706	TRUE	TRUE	0.639125	0.312565	-0.326559	Exc_int
KIF21B	0.0749806	0.1138	0.752904	-0.525304	0.0979714	TRUE	TRUE	3.57181	3.18897	-0.382835	Exc_int
ST3GAL1	0.0749849	-0.143363	0.157959	-0.444686	0.0979714	TRUE	TRUE	1.54643	1.19838	-0.348053	Exc_int
AL008725.1	0.0750405	-0.413508	-0.0275171	-0.799498	0.0980347	TRUE	TRUE	1.20009	0.615183	-0.584911	Exc_int
ABCB10	0.0750919	-0.0561437	0.441919	-0.554207	0.0980925	TRUE	TRUE	3.27747	2.81922	-0.458248	Exc_int
CC2D1A	0.0751069	-0.0307696	0.39175	-0.453289	0.0981027	TRUE	TRUE	4.29382	4.02794	-0.265878	Exc_int
RAB7A	0.0751197	0.0902026	0.313375	-0.13297	0.0981054	TRUE	TRUE	5.35363	5.0283	-0.325329	Exc_int
ZFP90	0.0751232	0.147246	0.564563	-0.27007	0.0981054	TRUE	TRUE	5.11232	4.48324	-0.629074	Exc_int
PTBP2	0.075138	0.115241	0.278175	-0.0476918	0.0981153	TRUE	TRUE	6.4307	6.25883	-0.171874	Exc_int
GNG2	0.075196	-0.631481	0.0845148	-1.34748	0.0981817	TRUE	TRUE	1.73143	1.20475	-0.526686	Exc_int
ZFYVE27	0.0752168	0.336569	0.679628	-0.00648936	0.0981996	TRUE	TRUE	3.1994	3.81688	0.617482	Exc_int
UBXN2B	0.0752265	0.305833	0.561798	0.0498681	0.0982028	TRUE	TRUE	5.04283	5.18028	0.137448	Exc_int
ACER3	0.0752656	-0.697263	-0.0675164	-1.32701	0.0982446	TRUE	TRUE	4.23888	3.23125	-1.00764	Exc_int
GEMIN5	0.0753256	-0.0813231	0.289106	-0.451752	0.0983135	TRUE	TRUE	2.68857	2.46987	-0.218699	Exc_int
AL136305.1	0.0754469	-0.194488	0.384182	-0.773158	0.0984625	TRUE	TRUE	2.05356	1.40032	-0.653243	Exc_int
HSPBAP1	0.075482	-0.544921	-0.0195214	-1.07032	0.0984989	TRUE	TRUE	2.13714	1.28613	-0.85101	Exc_int
NFU1	0.0755295	0.0513846	0.470766	-0.367997	0.0985515	TRUE	TRUE	2.59562	2.469	-0.126619	Exc_int
SLC22A25	0.0755753	-0.417482	-0.116628	-0.718335	0.0986018	TRUE	TRUE	1.70987	1.69902	-0.0108517	Exc_int
PIP5K1B	0.0755936	-0.775276	-0.00305784	-1.54749	0.0986163	TRUE	TRUE	3.09985	2.56702	-0.532831	Exc_int
IQSEC3	0.0756465	-0.237858	0.106434	-0.582149	0.098676	TRUE	TRUE	5.00739	4.44604	-0.561355	Exc_int
NCAPG2	0.0757238	-0.0778661	0.373278	-0.52901	0.0987673	TRUE	TRUE	1.93394	1.52628	-0.407658	Exc_int
ADGRD1	0.0757407	-0.116277	0.269979	-0.502534	0.0987706	TRUE	TRUE	0.82586	0.542806	-0.283055	Exc_int
STX17-AS1	0.0757365	-0.332671	0.0439866	-0.709328	0.0987706	TRUE	TRUE	1.28998	0.926729	-0.36325	Exc_int
LINC01901	0.0757709	0.0968133	0.243926	-0.0502998	0.0988006	TRUE	TRUE	0.4481	1.21337	0.765274	Exc_int
CHST11	0.0758481	-0.526151	-0.0718935	-0.980409	0.0988854	TRUE	TRUE	2.78254	2.20355	-0.578999	Exc_int
UBXN4	0.0758503	0.366169	0.652317	0.0800207	0.0988854	TRUE	TRUE	5.92771	6.25826	0.330548	Exc_int
GNB5	0.0759853	0.0470541	0.176452	-0.0823436	0.0990519	TRUE	TRUE	6.28704	6.10898	-0.178065	Exc_int
REEP1	0.0760186	-0.012046	0.1432	-0.167292	0.0990776	TRUE	TRUE	6.16588	5.45591	-0.709971	Exc_int
SEMA5A	0.0760195	0.318256	0.815906	-0.179393	0.0990776	TRUE	TRUE	1.67048	2.15981	0.489332	Exc_int
CCDC122	0.0760311	-0.743232	-0.174039	-1.31242	0.0990833	TRUE	TRUE	1.71864	0.643923	-1.07471	Exc_int
PIAS2	0.0761347	-0.150118	-0.0270866	-0.27315	0.0992089	TRUE	TRUE	6.92767	6.64985	-0.277819	Exc_int
CREBBP	0.0762084	-0.158512	0.0959382	-0.412963	0.0992955	TRUE	TRUE	6.29145	5.54844	-0.743008	Exc_int
LATS1	0.0762655	-0.518137	-0.0651613	-0.971112	0.0993604	TRUE	TRUE	4.75527	3.87547	-0.8798	Exc_int
AC024597.1	0.0763403	0.0207838	0.304278	-0.262711	0.0994484	TRUE	TRUE	0.869789	0.760979	-0.10881	Exc_int
MRPL1	0.0764504	0.0767484	0.621075	-0.467579	0.0995824	TRUE	TRUE	3.94759	3.72979	-0.217794	Exc_int
ST3GAL3	0.0765168	-0.224695	0.00685675	-0.456247	0.0996595	TRUE	TRUE	5.7838	4.87856	-0.905236	Exc_int
WARS2	0.0765591	-0.267556	0.123395	-0.658507	0.0997051	TRUE	TRUE	1.70528	1.17952	-0.525756	Exc_int
INPP4B	0.0766984	0.450457	0.947678	-0.0467647	0.099877	TRUE	TRUE	5.44338	5.637	0.193611	Exc_int
FBXO9	0.0768196	0.167102	0.517243	-0.183039	0.100016	TRUE	TRUE	4.74464	4.90122	0.156581	Exc_int
PEX13	0.076813	-0.165407	0.258844	-0.589659	0.100016	TRUE	TRUE	2.72047	2.49085	-0.229621	Exc_int
PTPN1	0.0768526	-0.0899513	0.257048	-0.436951	0.100049	TRUE	TRUE	4.94857	4.68341	-0.265155	Exc_int
ADGRA3	0.0770911	-0.395334	0.0630553	-0.853724	0.10035	TRUE	TRUE	1.38623	0.84248	-0.543754	Exc_int
CNR1	0.0771094	0.110218	0.848911	-0.628475	0.100364	TRUE	TRUE	3.7974	3.81058	0.0131791	Exc_int
CCNF	0.0771409	0.0927241	0.38206	-0.196612	0.100396	TRUE	TRUE	1.72577	1.86611	0.140341	Exc_int
PIGG	0.0771972	-0.115903	0.639688	-0.871493	0.10046	TRUE	TRUE	3.18282	2.62699	-0.555829	Exc_int
SCX	0.0772119	-0.277889	-0.0136516	-0.542127	0.100469	TRUE	TRUE	0.860184	0.758535	-0.101648	Exc_int
CBFB	0.077244	-0.542413	-0.138714	-0.946111	0.100502	TRUE	TRUE	1.70235	1.24529	-0.45706	Exc_int
MSL2	0.0773358	-0.448935	0.0185209	-0.91639	0.100611	TRUE	TRUE	3.72391	3.05238	-0.671528	Exc_int
DCAF10	0.0773497	0.153055	0.345388	-0.0392793	0.10062	TRUE	TRUE	5.70923	5.65408	-0.0551509	Exc_int
ZNF254	0.0773746	-0.26114	0.298581	-0.82086	0.100643	TRUE	TRUE	4.79107	4.24421	-0.546854	Exc_int
ELP3	0.0773939	0.264682	0.566493	-0.0371301	0.100658	TRUE	TRUE	3.74994	3.65783	-0.0921054	Exc_int
PGS1	0.0774215	0.309561	0.644799	-0.0256765	0.100685	TRUE	TRUE	2.31735	2.2559	-0.0614547	Exc_int
IDE	0.0775107	-0.249196	0.0870169	-0.585409	0.100791	TRUE	TRUE	4.38105	3.96002	-0.421029	Exc_int
ABCG1	0.077532	-0.109342	0.436921	-0.655605	0.100809	TRUE	TRUE	2.2462	1.87242	-0.373778	Exc_int
ANKRD45	0.0777235	-0.134403	0.139733	-0.408539	0.101049	TRUE	TRUE	0.753902	0.545095	-0.208807	Exc_int
UPK3BL1	0.0778133	-0.0341899	0.629231	-0.697611	0.101156	TRUE	TRUE	0.88919	0.974972	0.0857822	Exc_int
CKAP5	0.0778526	0.168128	0.341479	-0.00522415	0.101197	TRUE	TRUE	5.59908	5.4434	-0.155672	Exc_int
BBS9	0.0778922	-0.206659	0.044789	-0.458107	0.101239	TRUE	TRUE	7.05067	6.29433	-0.756339	Exc_int
VIPR1	0.0780377	-0.341187	0.255317	-0.93769	0.101419	TRUE	TRUE	3.88005	3.3941	-0.485945	Exc_int
UPRT	0.0780588	-0.0835982	0.293626	-0.460823	0.101436	TRUE	TRUE	1.90721	1.56412	-0.343094	Exc_int
SLC27A5	0.0780759	0.348714	0.954351	-0.256922	0.101449	TRUE	TRUE	1.62929	1.90865	0.279357	Exc_int
SNAP25	0.0781457	0.0617892	0.53688	-0.413301	0.10153	TRUE	TRUE	9.49888	9.8241	0.325219	Exc_int
ZNF142	0.0782497	0.0530311	0.296366	-0.190304	0.101656	TRUE	TRUE	1.15549	1.24006	0.0845682	Exc_int
AL162426.1	0.0782754	-0.118032	0.0297794	-0.265844	0.101679	TRUE	TRUE	0.878334	1.3751	0.496761	Exc_int
AC005225.2	0.0783025	-0.855914	-0.0455693	-1.66626	0.101695	TRUE	TRUE	3.88145	2.47645	-1.405	Exc_int
WDR27	0.0782996	0.087755	0.501965	-0.326455	0.101695	TRUE	TRUE	4.92312	4.08518	-0.837939	Exc_int
TSPAN31	0.0783795	-0.0140525	0.186999	-0.215104	0.101786	TRUE	TRUE	0.976525	1.34295	0.366425	Exc_int
MAPK11	0.0783994	-0.331872	0.45079	-1.11453	0.101802	TRUE	TRUE	2.18481	1.97927	-0.205537	Exc_int
AL133166.1	0.0784337	-0.848507	-0.0396707	-1.65734	0.101817	TRUE	TRUE	4.29684	3.39586	-0.900982	Exc_int
AL161785.1	0.0784263	-0.180712	0.110619	-0.472043	0.101817	TRUE	TRUE	0.613683	0.342538	-0.271144	Exc_int
TATDN1	0.0784274	-0.213341	0.140797	-0.567478	0.101817	TRUE	TRUE	4.01286	3.6184	-0.394462	Exc_int
IL16	0.0784904	-0.0221724	0.211615	-0.25596	0.101881	TRUE	TRUE	0.832842	0.769426	-0.0634161	Exc_int
CYP4X1	0.0786134	-0.600993	0.0592332	-1.26122	0.102031	TRUE	TRUE	3.81866	3.01209	-0.80657	Exc_int
ZNF668	0.0786316	0.0562139	0.278627	-0.1662	0.102045	TRUE	TRUE	0.685464	0.672973	-0.0124908	Exc_int
LSS	0.0786643	0.188258	0.693055	-0.316539	0.102078	TRUE	TRUE	2.63484	2.63171	-0.00313806	Exc_int
PAPPA	0.0786966	0.0600443	0.32845	-0.208362	0.10211	TRUE	TRUE	0.605289	0.990805	0.385515	Exc_int
USP43	0.0787166	0.372683	0.840664	-0.095298	0.102127	TRUE	TRUE	4.65897	4.5772	-0.0817718	Exc_int
LRIG2	0.0787447	0.331548	0.765257	-0.10216	0.102153	TRUE	TRUE	3.67546	3.5284	-0.14706	Exc_int
CCNYL1	0.0787919	-0.282303	0.204372	-0.768978	0.102205	TRUE	TRUE	4.25895	3.88523	-0.37372	Exc_int
BCL9	0.0788151	-0.0296103	0.33876	-0.397981	0.102225	TRUE	TRUE	1.96213	1.8388	-0.123325	Exc_int
CCDC157	0.078987	0.0319285	0.310167	-0.24631	0.102439	TRUE	TRUE	0.628597	0.804422	0.175825	Exc_int
GOLGA4	0.079033	-0.113787	0.0444313	-0.272005	0.102489	TRUE	TRUE	7.28512	6.68761	-0.597513	Exc_int
ELOVL6	0.0791064	-0.567882	-0.0622023	-1.07356	0.102574	TRUE	TRUE	5.16913	4.02233	-1.14679	Exc_int
AP1G1	0.0791576	0.128367	0.397655	-0.14092	0.102631	TRUE	TRUE	4.60817	4.50241	-0.105763	Exc_int
LINC00461	0.0791783	-0.343441	0.130154	-0.817037	0.102638	TRUE	TRUE	7.15859	6.16082	-0.997768	Exc_int
UBAP1L	0.079175	-0.251507	0.0710237	-0.574038	0.102638	TRUE	TRUE	4.97708	4.4446	-0.532476	Exc_int
AL139106.1	0.0792122	0.203817	0.600888	-0.193255	0.102673	TRUE	TRUE	1.55128	1.91382	0.362543	Exc_int
C5orf34	0.0792977	0.130682	1.19079	-0.929427	0.102774	TRUE	TRUE	1.89837	1.5301	-0.368265	Exc_int
MYOM1	0.0793299	-0.376604	-0.0671563	-0.686052	0.102806	TRUE	TRUE	0.910735	0.52619	-0.384545	Exc_int
CPVL	0.0793874	-0.230256	-0.0394745	-0.421037	0.10287	TRUE	TRUE	0.875489	0.634691	-0.240798	Exc_int
PWWP2A	0.0794424	-0.0032016	0.406297	-0.4127	0.102932	TRUE	TRUE	4.21255	4.21724	0.00469413	Exc_int
MELTF	0.0795274	-0.448983	0.000596896	-0.898563	0.103032	TRUE	TRUE	1.91222	1.20618	-0.70604	Exc_int
ATAT1	0.0796713	-0.144083	0.172809	-0.460976	0.103209	TRUE	TRUE	1.58215	1.36869	-0.213466	Exc_int
ENTPD1	0.0797123	0.127596	0.295033	-0.0398405	0.103243	TRUE	TRUE	0.479854	0.819295	0.339441	Exc_int
MYH7B	0.07971	0.016126	0.188891	-0.156639	0.103243	TRUE	TRUE	0.560642	0.546147	-0.0144947	Exc_int
U2SURP	0.0797313	0.145134	0.423974	-0.133707	0.103257	TRUE	TRUE	5.73316	5.64101	-0.0921416	Exc_int
BIVM	0.0797521	-0.062475	0.348729	-0.473679	0.103275	TRUE	TRUE	3.94231	3.80746	-0.134849	Exc_int
HACL1	0.0797623	-0.321932	0.00247436	-0.646338	0.103278	TRUE	TRUE	4.90486	4.35378	-0.55108	Exc_int
PRRT2	0.0799168	-0.0305051	0.632718	-0.693728	0.103468	TRUE	TRUE	3.97978	3.86513	-0.114652	Exc_int
AC009950.1	0.0799271	0.126221	0.459282	-0.206839	0.103472	TRUE	TRUE	0.744424	0.796626	0.0522021	Exc_int
POLA1	0.079936	-0.379614	0.185512	-0.944741	0.103474	TRUE	TRUE	4.69887	4.02389	-0.674971	Exc_int
LARP1B	0.0799437	-0.0815919	0.106276	-0.26946	0.103474	TRUE	TRUE	6.81088	6.24976	-0.561119	Exc_int
MIR181A2HG	0.0800128	0.172733	0.445586	-0.100119	0.103554	TRUE	TRUE	0.854028	1.85167	0.997646	Exc_int
AC106791.1	0.0800514	-0.77226	0.0283589	-1.57288	0.103564	TRUE	TRUE	4.05543	2.94743	-1.10799	Exc_int
LAMB1	0.080046	-0.41884	-0.0801975	-0.757482	0.103564	TRUE	TRUE	2.49659	2.07606	-0.420537	Exc_int
MAMDC2-AS1	0.0800366	-0.619741	-0.091288	-1.14819	0.103564	TRUE	TRUE	2.3376	1.35799	-0.979603	Exc_int
SPTAN1	0.0800498	0.18416	0.327597	0.0407219	0.103564	TRUE	TRUE	7.59333	7.65871	0.0653763	Exc_int
FAM120B	0.0801636	-0.173977	0.0416496	-0.389603	0.1037	TRUE	TRUE	6.27258	5.5295	-0.743084	Exc_int
AC004594.1	0.080338	-0.146	0.887384	-1.17938	0.103882	TRUE	TRUE	2.60133	3.95164	1.35031	Exc_int
AC233296.1	0.0803426	-0.422552	-0.0173731	-0.827732	0.103882	TRUE	TRUE	2.55935	1.65404	-0.905304	Exc_int
KLHL4	0.0803203	-0.709627	-0.0140884	-1.40516	0.103882	TRUE	TRUE	4.02784	2.91797	-1.10987	Exc_int
LIN28B	0.080318	0.230524	0.998543	-0.537495	0.103882	TRUE	TRUE	2.28321	2.55619	0.27298	Exc_int
RSPH1	0.080333	-0.229558	0.0994256	-0.558542	0.103882	TRUE	TRUE	1.65017	1.44853	-0.201634	Exc_int
DIS3L2	0.080491	-0.226792	0.0546102	-0.508194	0.104063	TRUE	TRUE	6.17713	5.24211	-0.935015	Exc_int
RAB40C	0.0805012	-0.16053	0.212466	-0.533527	0.104063	TRUE	TRUE	5.1187	4.52271	-0.595987	Exc_int
SLC9B2	0.0805054	0.193851	0.436243	-0.0485421	0.104063	TRUE	TRUE	5.11923	5.12628	0.00705974	Exc_int
MFSD10	0.0805288	-0.109995	0.426633	-0.646623	0.104082	TRUE	TRUE	1.26727	1.40209	0.134825	Exc_int
WNK3	0.0805348	-0.129891	0.216232	-0.476014	0.104082	TRUE	TRUE	1.8494	1.67181	-0.17759	Exc_int
AC011447.3	0.0805936	-0.332872	0.411642	-1.07739	0.104148	TRUE	TRUE	2.33339	1.99968	-0.333704	Exc_int
OSBPL5	0.0806275	-0.514612	0.0500903	-1.07931	0.104182	TRUE	TRUE	2.82764	2.24257	-0.585074	Exc_int
FAM182B	0.0806496	-0.213516	0.250297	-0.677329	0.104201	TRUE	TRUE	2.78196	2.29807	-0.483893	Exc_int
HDHD5-AS1	0.0808205	-0.0601654	0.374522	-0.494853	0.104402	TRUE	TRUE	1.18036	0.87601	-0.304354	Exc_int
PDE1B	0.0808172	0.103036	0.482436	-0.276363	0.104402	TRUE	TRUE	2.64825	2.74045	0.092199	Exc_int
BCLAF3	0.0808539	-0.271795	0.324849	-0.868439	0.104435	TRUE	TRUE	3.70202	2.75943	-0.94259	Exc_int
RCOR1	0.0808757	-0.696837	-0.0813106	-1.31236	0.104453	TRUE	TRUE	3.17755	2.35958	-0.817974	Exc_int
AL139353.2	0.0809003	0.0298167	0.143602	-0.0839684	0.104465	TRUE	TRUE	0.501672	0.760281	0.25861	Exc_int
LINC01202	0.0808951	0.459031	0.894824	0.0232374	0.104465	TRUE	TRUE	4.7631	4.60013	-0.162969	Exc_int
CFLAR	0.0809137	-0.0303415	0.32662	-0.387303	0.104473	TRUE	TRUE	1.06957	1.01319	-0.0563801	Exc_int
THEMIS	0.0809359	-0.431014	0.0163835	-0.878412	0.104492	TRUE	TRUE	1.53815	1.05801	-0.480135	Exc_int
ADAMTS10	0.080957	-0.616801	0.0634421	-1.29704	0.104509	TRUE	TRUE	3.31553	2.2467	-1.06883	Exc_int
CASTOR2	0.0810683	0.281572	0.71251	-0.149366	0.104643	TRUE	TRUE	3.81773	3.76025	-0.0574854	Exc_int
ALKBH8	0.0811776	-0.33634	0.37296	-1.04564	0.104774	TRUE	TRUE	2.86707	2.20928	-0.657787	Exc_int
ZKSCAN1	0.0812483	0.335922	0.728104	-0.0562608	0.104856	TRUE	TRUE	5.4778	5.61078	0.132981	Exc_int
NGEF	0.0813241	0.352927	0.662555	0.0432983	0.104943	TRUE	TRUE	5.30938	5.49511	0.185733	Exc_int
TRIM44	0.0814921	0.240297	0.465794	0.0148001	0.10515	TRUE	TRUE	7.13664	7.23193	0.0952892	Exc_int
TP53TG5	0.0815113	0.0228979	0.230416	-0.18462	0.105165	TRUE	TRUE	1.02561	1.42624	0.400636	Exc_int
KIF26B	0.0815963	-0.209737	0.0634723	-0.482945	0.105265	TRUE	TRUE	1.68567	1.34245	-0.343216	Exc_int
GUSB	0.0816385	-0.00145102	0.409111	-0.412013	0.105309	TRUE	TRUE	1.6476	1.63443	-0.0131657	Exc_int
FAM76A	0.081688	0.0825305	0.751022	-0.585961	0.105363	TRUE	TRUE	2.36941	2.10757	-0.261833	Exc_int
NDFIP2	0.0817403	0.181302	0.418408	-0.0558045	0.105421	TRUE	TRUE	6.39795	6.67316	0.275216	Exc_int
HSD17B12	0.0817726	-0.26176	0.303877	-0.827397	0.105453	TRUE	TRUE	2.36995	2.52448	0.154535	Exc_int
RBM3	0.081786	-0.388027	0.0170322	-0.793087	0.10546	TRUE	TRUE	1.79604	1.31016	-0.485876	Exc_int
NPIPB2	0.081815	-0.0119362	0.243441	-0.267314	0.105488	TRUE	TRUE	0.811743	0.612254	-0.199489	Exc_int
EPN2	0.0818553	-0.0427664	0.230309	-0.315841	0.10553	TRUE	TRUE	5.49249	5.04771	-0.444782	Exc_int
AC079340.1	0.0819108	-0.234174	-0.0586264	-0.409721	0.105581	TRUE	TRUE	0.679013	0.418008	-0.261005	Exc_int
FTO	0.0819033	-0.147521	-0.0176939	-0.277348	0.105581	TRUE	TRUE	7.81302	7.38787	-0.425155	Exc_int
LINC01807	0.0819445	-0.560051	-0.125087	-0.995015	0.105615	TRUE	TRUE	1.32362	0.550084	-0.773536	Exc_int
RESF1	0.0821522	0.31605	1.02769	-0.395587	0.105873	TRUE	TRUE	4.07706	4.0274	-0.0496611	Exc_int
LINC02607	0.0821727	0.617968	2.0356	-0.799663	0.105889	TRUE	TRUE	1.40575	2.03031	0.624569	Exc_int
RAP2A	0.0822057	0.30314	0.766874	-0.160595	0.105922	TRUE	TRUE	4.8133	5.23415	0.420854	Exc_int
AC004834.1	0.0823367	-0.142049	0.131916	-0.416013	0.10608	TRUE	TRUE	0.882829	0.501614	-0.381215	Exc_int
SPIN3	0.0823557	-0.217682	0.127335	-0.562699	0.106095	TRUE	TRUE	3.90663	3.60678	-0.299853	Exc_int
APIP	0.0824514	0.0430186	0.635297	-0.54926	0.106201	TRUE	TRUE	3.18491	3.0225	-0.162409	Exc_int
NEDD9	0.0824539	-0.374526	0.129956	-0.879008	0.106201	TRUE	TRUE	1.38289	1.28044	-0.102448	Exc_int
IPO13	0.0824682	-0.0673651	0.182825	-0.317555	0.10621	TRUE	TRUE	0.995348	0.905316	-0.090032	Exc_int
KLHL22	0.0824926	-0.52245	-0.0416383	-1.00326	0.106231	TRUE	TRUE	4.94566	3.65791	-1.28775	Exc_int
JAZF1-AS1	0.0825465	-0.962952	0.159971	-2.08587	0.106291	TRUE	TRUE	2.91132	2.16667	-0.744651	Exc_int
ZNF724	0.082624	0.226578	0.687697	-0.234541	0.106381	TRUE	TRUE	0.863829	1.32558	0.46175	Exc_int
ATP10A	0.082658	-0.221585	-0.0787784	-0.364392	0.106404	TRUE	TRUE	0.634177	0.418973	-0.215204	Exc_int
DNASE1	0.0826558	-0.291512	0.263934	-0.846958	0.106404	TRUE	TRUE	3.16283	2.87465	-0.288179	Exc_int
ZNF680	0.0827019	0.245768	1.27699	-0.785449	0.106451	TRUE	TRUE	4.38655	4.95489	0.568335	Exc_int
ZNF571	0.0827863	0.0278098	0.373932	-0.318312	0.106549	TRUE	TRUE	1.44323	1.42542	-0.0178104	Exc_int
POMZP3	0.0828561	0.0211643	0.364058	-0.32173	0.106629	TRUE	TRUE	1.03871	1.19576	0.157055	Exc_int
PRDM11	0.0830034	0.30048	0.82078	-0.219821	0.106809	TRUE	TRUE	2.57332	2.43679	-0.13653	Exc_int
CPD	0.0830401	0.32631	0.632582	0.0200377	0.106836	TRUE	TRUE	5.46739	5.62207	0.154681	Exc_int
WNT2B	0.0830389	0.21919	0.494555	-0.0561744	0.106836	TRUE	TRUE	1.21304	1.62729	0.414246	Exc_int
NPIPA1	0.0830604	0.331976	0.964773	-0.300822	0.106848	TRUE	TRUE	2.86418	2.73027	-0.133907	Exc_int
TOX	0.0830652	-0.448397	-0.0441454	-0.852648	0.106848	TRUE	TRUE	8.68047	7.93427	-0.746199	Exc_int
MCF2L	0.0831072	-0.107328	0.173724	-0.388381	0.106892	TRUE	TRUE	5.98568	5.14677	-0.838911	Exc_int
CCDC113	0.0831268	0.00280143	0.318535	-0.312932	0.106897	TRUE	TRUE	1.56481	1.57862	0.0138133	Exc_int
GFOD1	0.0831237	0.155637	0.419508	-0.108234	0.106897	TRUE	TRUE	7.12709	6.94453	-0.182558	Exc_int
MTMR1	0.0831901	-0.390063	0.129243	-0.90937	0.106959	TRUE	TRUE	5.12804	4.18512	-0.942924	Exc_int
SP140L	0.083183	0.0764404	0.465068	-0.312187	0.106959	TRUE	TRUE	0.6856	0.848772	0.163173	Exc_int
E4F1	0.0832244	0.00126098	0.400233	-0.397711	0.106993	TRUE	TRUE	1.17305	1.28035	0.107301	Exc_int
SOCS7	0.0832321	0.0358936	0.375494	-0.303707	0.106993	TRUE	TRUE	4.49019	4.30325	-0.186941	Exc_int
FAM110B	0.0832947	-0.351907	0.101419	-0.805232	0.107063	TRUE	TRUE	2.62669	2.03646	-0.590227	Exc_int
LYRM9	0.0833418	-0.244258	0.384492	-0.873007	0.107112	TRUE	TRUE	3.29009	2.79701	-0.493081	Exc_int
THBS4	0.0833488	0.125318	0.620246	-0.369611	0.107112	TRUE	TRUE	1.36272	1.01691	-0.345815	Exc_int
GSAP	0.0834681	-1.00871	-0.132398	-1.88503	0.107246	TRUE	TRUE	2.83722	1.55875	-1.27847	Exc_int
TRPV2	0.0834663	-0.153202	0.13074	-0.437144	0.107246	TRUE	TRUE	0.592222	0.395074	-0.197148	Exc_int
KCNH3	0.0836491	0.375236	0.720041	0.0304319	0.107468	TRUE	TRUE	4.0412	4.15986	0.118656	Exc_int
SVEP1	0.0836997	-0.385411	-0.100298	-0.670524	0.107523	TRUE	TRUE	1.27086	0.798579	-0.472276	Exc_int
SH3GL1	0.0838504	-0.0709804	0.262985	-0.404946	0.107707	TRUE	TRUE	3.16594	2.68432	-0.48163	Exc_int
RALY	0.0838743	-0.117807	0.218077	-0.453691	0.107727	TRUE	TRUE	3.22958	2.81135	-0.418233	Exc_int
SREBF1	0.0839185	-0.172351	0.454118	-0.79882	0.107774	TRUE	TRUE	1.88185	1.29871	-0.583133	Exc_int
CABIN1	0.0840318	-0.331138	0.17593	-0.838205	0.107909	TRUE	TRUE	5.04289	4.17115	-0.87174	Exc_int
KIAA0100	0.0842664	0.176886	0.661503	-0.307732	0.1082	TRUE	TRUE	2.71976	2.59958	-0.120177	Exc_int
CEACAM19	0.0844079	-0.0938849	0.163932	-0.351702	0.108372	TRUE	TRUE	1.2129	1.19737	-0.0155298	Exc_int
VASH1	0.0844464	0.00536031	0.4756	-0.464879	0.108411	TRUE	TRUE	1.90504	1.75526	-0.149778	Exc_int
OLFM3	0.0845142	-0.121746	0.2144	-0.457892	0.108488	TRUE	TRUE	8.83915	8.37731	-0.461836	Exc_int
METAP2	0.0847406	0.21715	0.502203	-0.0679023	0.108769	TRUE	TRUE	4.37744	4.43295	0.0555027	Exc_int
FBXO36	0.0848439	-0.454859	-0.0597923	-0.849926	0.108884	TRUE	TRUE	2.95217	2.22218	-0.729996	Exc_int
KLHL13	0.0848463	-0.0726039	0.286298	-0.431506	0.108884	TRUE	TRUE	1.12042	0.92817	-0.192245	Exc_int
ARSK	0.0849011	0.257318	0.84204	-0.327403	0.108944	TRUE	TRUE	1.57203	1.7964	0.224366	Exc_int
NAT8L	0.0849742	0.0330901	0.416545	-0.350365	0.109028	TRUE	TRUE	2.52975	3.10581	0.576066	Exc_int
LINC01088	0.0851462	-0.355039	-0.0649129	-0.645166	0.109238	TRUE	TRUE	1.00924	0.514881	-0.494363	Exc_int
SMG6	0.0851817	-0.372413	-0.0187041	-0.726123	0.109273	TRUE	TRUE	6.02981	5.2013	-0.828511	Exc_int
LINC02196	0.0852232	0.402756	1.05992	-0.254404	0.109316	TRUE	TRUE	1.69567	1.71337	0.0176992	Exc_int
FBXL12	0.0852877	-0.143154	0.256951	-0.543259	0.109389	TRUE	TRUE	1.76848	1.62525	-0.14323	Exc_int
UBXN7	0.0853555	-0.00375834	0.32191	-0.329426	0.109466	TRUE	TRUE	4.19123	4.02053	-0.170697	Exc_int
LRIG3	0.0854151	0.10652	0.569673	-0.356632	0.109532	TRUE	TRUE	0.68162	0.632744	-0.0488756	Exc_int
AC011346.1	0.0854913	-0.732282	0.041148	-1.50571	0.109619	TRUE	TRUE	3.63457	2.58849	-1.04608	Exc_int
CDK13	0.0856264	-0.143083	-0.0297777	-0.256389	0.109782	TRUE	TRUE	7.37627	7.17845	-0.197818	Exc_int
LURAP1L	0.085646	0.298752	0.783927	-0.186424	0.109797	TRUE	TRUE	1.75451	1.6475	-0.107011	Exc_int
NKAIN1	0.0856801	0.0602659	0.814787	-0.694255	0.10983	TRUE	TRUE	1.66885	1.32689	-0.341964	Exc_int
KARS	0.0857202	0.140079	0.38578	-0.105622	0.109872	TRUE	TRUE	1.08927	1.26853	0.179267	Exc_int
CPEB4	0.0859255	-0.0549153	0.0544887	-0.164319	0.110124	TRUE	TRUE	7.46414	7.63063	0.166489	Exc_int
METTL14	0.0859587	-0.0279802	0.312649	-0.368609	0.110153	TRUE	TRUE	3.25225	3.36197	0.109725	Exc_int
STRADB	0.0859635	0.331489	1.03728	-0.374301	0.110153	TRUE	TRUE	3.18988	3.82494	0.635054	Exc_int
DBT	0.0860076	-0.00206634	0.341949	-0.346081	0.110199	TRUE	TRUE	3.01812	2.68258	-0.33554	Exc_int
RSRC1	0.0860375	-0.0372928	0.241405	-0.31599	0.110227	TRUE	TRUE	5.82305	5.40839	-0.414665	Exc_int
BDP1	0.0860472	-0.152901	0.0649093	-0.370711	0.110229	TRUE	TRUE	7.4759	6.70432	-0.771575	Exc_int
JPH3	0.0861468	-0.166558	0.129584	-0.4627	0.110346	TRUE	TRUE	4.95167	4.2588	-0.692874	Exc_int
ELP4	0.0862072	-0.187138	0.150873	-0.525149	0.110413	TRUE	TRUE	5.31164	4.4473	-0.864347	Exc_int
METTL8	0.0863268	-0.0699516	0.240342	-0.380245	0.110556	TRUE	TRUE	2.15344	1.8909	-0.262541	Exc_int
PRDM6	0.086379	-0.234274	0.207714	-0.676261	0.11061	TRUE	TRUE	0.803259	0.540778	-0.262481	Exc_int
SLC25A39	0.0863848	0.297428	1.0719	-0.477047	0.11061	TRUE	TRUE	1.30402	1.87273	0.568713	Exc_int
CCDC146	0.0863988	-0.482333	-0.032347	-0.932319	0.110617	TRUE	TRUE	3.59412	2.9904	-0.603726	Exc_int
FSIP2	0.0864134	-0.0602876	0.12049	-0.241065	0.110626	TRUE	TRUE	0.776098	0.926649	0.150551	Exc_int
SFI1	0.0865652	-0.285822	0.159388	-0.731032	0.11081	TRUE	TRUE	4.33789	3.37959	-0.958299	Exc_int
BRCC3	0.086595	-0.254248	0.294487	-0.802983	0.110833	TRUE	TRUE	3.41864	2.88903	-0.529608	Exc_int
TATDN3	0.0865994	-0.368239	0.16664	-0.903118	0.110833	TRUE	TRUE	3.55663	3.00106	-0.55557	Exc_int
AC011379.2	0.0866142	-0.0848767	0.190476	-0.36023	0.110841	TRUE	TRUE	0.631874	0.35912	-0.272755	Exc_int
WSCD2	0.0866879	-0.158581	0.450765	-0.767927	0.110925	TRUE	TRUE	4.46941	3.71425	-0.755165	Exc_int
GBE1	0.0868371	-0.562532	-0.0987186	-1.02635	0.111106	TRUE	TRUE	2.06772	1.29111	-0.776611	Exc_int
FAM219A	0.0869027	0.192546	0.42304	-0.0379475	0.111179	TRUE	TRUE	5.16132	4.78807	-0.373246	Exc_int
AC006547.1	0.0869287	0.13405	0.376027	-0.107927	0.111202	TRUE	TRUE	0.629926	1.33181	0.701883	Exc_int
DNAJA4	0.0869705	-0.315389	0.503869	-1.13465	0.111245	TRUE	TRUE	2.18842	2.17461	-0.0138083	Exc_int
AL356124.1	0.087069	0.434979	1.18278	-0.312824	0.111351	TRUE	TRUE	2.26879	2.5419	0.27311	Exc_int
RFFL	0.087061	-0.458101	-0.017057	-0.899145	0.111351	TRUE	TRUE	3.63862	3.01246	-0.626167	Exc_int
GNG3	0.0871342	0.989097	2.1818	-0.203604	0.111423	TRUE	TRUE	1.65666	3.82974	2.17308	Exc_int
CD46	0.0871577	0.232516	0.628808	-0.163776	0.111443	TRUE	TRUE	4.68619	4.85998	0.173792	Exc_int
AL109811.2	0.0872536	-0.22155	0.168683	-0.611783	0.111555	TRUE	TRUE	1.1151	1.21589	0.100791	Exc_int
CCDC24	0.0872955	-0.234991	0.172898	-0.642879	0.111599	TRUE	TRUE	2.00507	1.76023	-0.244837	Exc_int
TBC1D13	0.0873498	0.0116642	0.311533	-0.288204	0.111657	TRUE	TRUE	1.93485	1.79234	-0.142515	Exc_int
PRMT7	0.087387	-0.451519	0.146496	-1.04953	0.111695	TRUE	TRUE	3.90108	3.05116	-0.849913	Exc_int
SPDYE5	0.0874027	0.0520856	0.273167	-0.168996	0.111704	TRUE	TRUE	0.844736	1.49994	0.6552	Exc_int
MECP2	0.0874323	-0.0483354	0.252159	-0.34883	0.111732	TRUE	TRUE	4.72988	4.31795	-0.411934	Exc_int
NOMO2	0.0875255	-0.161069	0.119243	-0.441381	0.11184	TRUE	TRUE	0.972907	0.858204	-0.114703	Exc_int
SLC22A14	0.0875791	-0.0276212	0.494213	-0.549455	0.111898	TRUE	TRUE	1.73101	1.57372	-0.157294	Exc_int
COL16A1	0.0875976	-0.42289	0.283517	-1.1293	0.111912	TRUE	TRUE	1.65266	1.48698	-0.165682	Exc_int
GSTZ1	0.0876192	-0.120503	0.0496629	-0.290669	0.111929	TRUE	TRUE	0.708208	0.529122	-0.179086	Exc_int
AC011369.1	0.0876778	0.115797	0.317425	-0.0858308	0.111982	TRUE	TRUE	1.02263	1.79669	0.774065	Exc_int
NFIA	0.0876854	-0.237149	0.10324	-0.577537	0.111982	TRUE	TRUE	1.45685	1.18875	-0.268109	Exc_int
RAB37	0.0876752	-0.980442	-0.239051	-1.72183	0.111982	TRUE	TRUE	2.70947	1.19768	-1.51179	Exc_int
AC099850.1	0.0877047	0.070791	0.347264	-0.205682	0.111996	TRUE	TRUE	0.805952	0.907181	0.101229	Exc_int
ERI2	0.0878321	0.0200453	0.615051	-0.574961	0.112148	TRUE	TRUE	1.77334	1.62906	-0.144276	Exc_int
NGLY1	0.0880063	-0.0139037	0.346171	-0.373978	0.112361	TRUE	TRUE	4.83565	4.49825	-0.337404	Exc_int
AC114930.1	0.0880519	-0.464235	-0.0936365	-0.834833	0.112408	TRUE	TRUE	1.64012	1.32808	-0.31204	Exc_int
TTLL9	0.0880798	0.139307	0.42605	-0.147435	0.112433	TRUE	TRUE	0.926049	1.08246	0.15641	Exc_int
DCT	0.0881237	-0.0618633	0.161107	-0.284834	0.112469	TRUE	TRUE	0.80515	0.607259	-0.197891	Exc_int
PTGDS	0.0881211	0.323504	1.17646	-0.529451	0.112469	TRUE	TRUE	1.77287	2.22459	0.451727	Exc_int
PRELID2	0.0882308	0.666814	1.2578	0.0758289	0.112595	TRUE	TRUE	1.78694	2.20146	0.41452	Exc_int
TTBK2	0.088315	-0.0910926	0.154765	-0.33695	0.112692	TRUE	TRUE	6.78264	6.57142	-0.211218	Exc_int
MACROD2-AS1	0.0883403	0.112722	0.24555	-0.020106	0.112713	TRUE	TRUE	0.715462	1.41721	0.701752	Exc_int
AC005920.2	0.088384	0.102286	0.265936	-0.0613647	0.112759	TRUE	TRUE	0.867834	1.55164	0.683806	Exc_int
TOM1L2	0.0884766	-0.0577778	0.135073	-0.250628	0.112866	TRUE	TRUE	6.04231	5.6054	-0.436913	Exc_int
MEIS2	0.0885461	-0.148554	0.0545966	-0.351705	0.112944	TRUE	TRUE	0.80204	0.687804	-0.114236	Exc_int
DICER1	0.0885595	0.240354	0.482952	-0.00224419	0.112951	TRUE	TRUE	5.68117	5.9221	0.24093	Exc_int
UBE2E3	0.0886127	0.374018	0.724444	0.0235922	0.113008	TRUE	TRUE	6.10108	6.38247	0.281395	Exc_int
TEX261	0.0886495	-0.01033	0.218444	-0.239104	0.113045	TRUE	TRUE	1.04205	1.13844	0.0963905	Exc_int
F13A1	0.0887027	-0.169464	0.0296336	-0.368561	0.113102	TRUE	TRUE	0.96482	0.634913	-0.329907	Exc_int
ZNF529	0.0887665	0.0147218	0.358902	-0.329458	0.113173	TRUE	TRUE	4.20578	4.37475	0.168976	Exc_int
EDRF1-DT	0.0889093	-0.102659	0.0372764	-0.242594	0.113344	TRUE	TRUE	0.707525	0.627768	-0.0797568	Exc_int
SLC44A2	0.0889786	-0.244028	0.345871	-0.833927	0.113422	TRUE	TRUE	2.3296	1.75491	-0.57469	Exc_int
POLR2F	0.0889893	-0.181665	0.247432	-0.610761	0.113425	TRUE	TRUE	3.12934	2.76106	-0.368279	Exc_int
AC117453.1	0.0890218	-0.712428	-0.148462	-1.27639	0.113456	TRUE	TRUE	1.49413	0.858607	-0.635524	Exc_int
ALG1L2	0.0890372	-0.0680176	0.0832538	-0.219289	0.113465	TRUE	TRUE	0.654613	0.526826	-0.127787	Exc_int
AC021231.1	0.0892803	-0.959773	-0.167635	-1.75191	0.113756	TRUE	TRUE	2.90625	1.49203	-1.41423	Exc_int
PZP	0.0892819	0.114226	0.233926	-0.00547538	0.113756	TRUE	TRUE	0.473523	1.07887	0.605342	Exc_int
SHOC1	0.0893245	0.481524	1.35566	-0.392612	0.1138	TRUE	TRUE	1.28579	3.15102	1.86524	Exc_int
WWC3	0.08935	-0.232446	0.315262	-0.780153	0.113822	TRUE	TRUE	4.11551	3.21733	-0.898181	Exc_int
STXBP5	0.0893633	-0.135525	0.0638214	-0.334872	0.113828	TRUE	TRUE	8.32716	7.89912	-0.428044	Exc_int
PAH	0.0894282	-0.575797	-0.00795476	-1.14364	0.1139	TRUE	TRUE	2.02894	1.15363	-0.875314	Exc_int
ANKFN1	0.0895219	-0.813833	-0.18418	-1.44349	0.114009	TRUE	TRUE	2.67398	1.41824	-1.25574	Exc_int
DPP10	0.0895525	-0.519922	-0.076411	-0.963432	0.114037	TRUE	TRUE	11.4381	10.6938	-0.744335	Exc_int
BCR	0.089602	-0.759594	-0.0987563	-1.42043	0.11409	TRUE	TRUE	4.01328	2.87363	-1.13966	Exc_int
ATP1A1-AS1	0.0896127	0.198162	0.407118	-0.0107943	0.114093	TRUE	TRUE	0.897967	1.75048	0.852512	Exc_int
CHML	0.0896219	-0.38518	0.0239527	-0.794312	0.114094	TRUE	TRUE	2.53361	2.18111	-0.3525	Exc_int
STK36	0.0896612	-0.159809	0.26753	-0.587148	0.114133	TRUE	TRUE	2.09316	1.80844	-0.284725	Exc_int
IMPG2	0.0897308	-0.226948	-0.0242672	-0.429629	0.114211	TRUE	TRUE	0.821224	0.405349	-0.415875	Exc_int
RHBDL1	0.0897542	0.589713	1.36882	-0.189395	0.11423	TRUE	TRUE	1.78311	2.86841	1.0853	Exc_int
H2AFY2	0.089917	-0.346127	0.0361021	-0.728355	0.114427	TRUE	TRUE	1.95127	1.59701	-0.354258	Exc_int
BBS7	0.0899577	0.352432	0.658286	0.0465781	0.114459	TRUE	TRUE	4.97029	5.33538	0.365094	Exc_int
NID2	0.0899593	-0.038641	0.178413	-0.255695	0.114459	TRUE	TRUE	0.641248	0.598848	-0.0424005	Exc_int
SCN3B	0.0899825	0.332421	0.792413	-0.127571	0.114478	TRUE	TRUE	5.5076	5.91012	0.402517	Exc_int
AP002812.2	0.0900366	-0.0848242	0.255451	-0.425099	0.114537	TRUE	TRUE	1.08548	0.962248	-0.123229	Exc_int
AGO1	0.0901177	0.035589	0.648098	-0.57692	0.114629	TRUE	TRUE	4.28521	3.95035	-0.334859	Exc_int
AL591506.1	0.090185	-0.184861	0.0427698	-0.412491	0.114704	TRUE	TRUE	0.662478	0.369119	-0.293359	Exc_int
ENTPD3	0.0902314	-0.103127	0.284854	-0.491107	0.114752	TRUE	TRUE	2.13606	1.68173	-0.454331	Exc_int
CACUL1	0.0902475	0.295729	0.539303	0.052155	0.114762	TRUE	TRUE	5.23577	5.46418	0.228408	Exc_int
TRIM36	0.0903435	0.00578271	1.03916	-1.02759	0.114874	TRUE	TRUE	1.80241	1.65695	-0.145458	Exc_int
AC009262.1	0.0904358	-0.812162	-0.0592874	-1.56504	0.11498	TRUE	TRUE	1.95334	1.01364	-0.939697	Exc_int
DCAF8	0.0904893	0.0852539	0.412142	-0.241635	0.115038	TRUE	TRUE	4.96588	4.75004	-0.215842	Exc_int
AC233701.1	0.090548	-0.517873	-0.0556803	-0.980065	0.115102	TRUE	TRUE	1.60652	0.801715	-0.804805	Exc_int
JUNB	0.090651	0.450186	0.924996	-0.0246245	0.115222	TRUE	TRUE	0.508724	1.16922	0.660495	Exc_int
DGKB	0.0907626	-1.66158	-0.190501	-3.13265	0.115353	TRUE	TRUE	6.65735	5.08593	-1.57142	Exc_int
AC091946.1	0.090782	0.0465693	0.559494	-0.466355	0.115356	TRUE	TRUE	1.4328	1.8602	0.427398	Exc_int
KYAT1	0.0907781	-0.53755	-0.0464049	-1.02869	0.115356	TRUE	TRUE	4.1843	3.29942	-0.884872	Exc_int
SRSF11	0.0909504	0.363512	0.73514	-0.00811596	0.11556	TRUE	TRUE	7.85172	8.25056	0.398847	Exc_int
DDHD1	0.0911466	-0.172986	0.0172181	-0.363189	0.115798	TRUE	TRUE	6.18154	5.75168	-0.42986	Exc_int
PHF11	0.0911814	-0.259169	0.170886	-0.689223	0.11583	TRUE	TRUE	1.65743	1.69796	0.0405309	Exc_int
TNXB	0.0911889	-0.448412	0.0155695	-0.912394	0.11583	TRUE	TRUE	2.64128	2.0614	-0.579886	Exc_int
AC008014.1	0.0912681	-0.995241	-0.196445	-1.79404	0.11592	TRUE	TRUE	4.35414	2.64916	-1.70498	Exc_int
MRAP2	0.0913276	0.0402651	0.652735	-0.572205	0.115985	TRUE	TRUE	3.87805	3.61907	-0.258979	Exc_int
AC092821.3	0.0913367	-0.737019	-0.110402	-1.36364	0.115986	TRUE	TRUE	2.0015	0.88399	-1.11751	Exc_int
CHM	0.0913534	0.0947735	0.385977	-0.19643	0.115996	TRUE	TRUE	5.81356	5.76806	-0.0455037	Exc_int
HS2ST1	0.0915425	-0.185838	0.065405	-0.43708	0.116226	TRUE	TRUE	6.14164	5.53235	-0.609294	Exc_int
RNFT2	0.0916611	-0.493283	-0.0402066	-0.94636	0.116365	TRUE	TRUE	3.29697	2.44566	-0.851311	Exc_int
ACTN1	0.0917238	0.225019	0.413165	0.0368732	0.116402	TRUE	TRUE	6.38479	6.23802	-0.146769	Exc_int
FSTL3	0.0917021	0.0376605	0.352482	-0.27716	0.116402	TRUE	TRUE	0.733288	0.792261	0.0589724	Exc_int
PURG	0.091716	0.123177	0.646895	-0.400542	0.116402	TRUE	TRUE	5.14101	5.15362	0.012604	Exc_int
QKI	0.091713	0.360649	1.01209	-0.290797	0.116402	TRUE	TRUE	3.18	3.40303	0.223027	Exc_int
ZSCAN30	0.0917344	-0.137692	0.584787	-0.860171	0.116405	TRUE	TRUE	3.04597	2.37376	-0.672209	Exc_int
CTNNB1	0.0917758	0.300453	0.568456	0.0324495	0.116446	TRUE	TRUE	5.25256	5.52409	0.271528	Exc_int
DPP10-AS1	0.0917964	0.388642	0.817977	-0.0406933	0.116462	TRUE	TRUE	2.46631	3.15614	0.689823	Exc_int
MCC	0.0918838	-0.156788	0.068233	-0.381808	0.116562	TRUE	TRUE	1.03879	0.731486	-0.307307	Exc_int
LINC02207	0.0918926	-0.06332	0.144043	-0.270683	0.116562	TRUE	TRUE	0.744284	0.435569	-0.308715	Exc_int
RRM1	0.0919546	0.224083	0.518873	-0.0707081	0.11663	TRUE	TRUE	1.69592	1.98456	0.288638	Exc_int
CASKIN1	0.0921018	-0.133124	0.267486	-0.533734	0.116803	TRUE	TRUE	3.17481	2.81214	-0.362662	Exc_int
URB2	0.0921076	-0.0614147	0.167077	-0.289907	0.116803	TRUE	TRUE	0.813652	0.765533	-0.0481189	Exc_int
LINC01494	0.0921248	-0.187825	0.227961	-0.603611	0.116814	TRUE	TRUE	1.10845	0.552381	-0.556069	Exc_int
C3orf67	0.09215	-0.536344	0.0933863	-1.16608	0.116835	TRUE	TRUE	2.11489	1.22822	-0.886669	Exc_int
ULK4	0.0921683	-0.244994	0.00938769	-0.499376	0.116847	TRUE	TRUE	6.19835	5.27279	-0.925562	Exc_int
HAGHL	0.0921973	0.123551	0.956014	-0.708913	0.116873	TRUE	TRUE	1.58789	1.91967	0.331781	Exc_int
STAG3	0.0923393	0.39199	0.98548	-0.201501	0.117042	TRUE	TRUE	1.47301	2.29562	0.822606	Exc_int
PHYKPL	0.0924004	-0.322965	0.290106	-0.936035	0.117109	TRUE	TRUE	2.96973	2.21619	-0.75354	Exc_int
PLXDC1	0.0924982	-0.245238	0.246982	-0.737459	0.117222	TRUE	TRUE	2.18117	1.92586	-0.255301	Exc_int
CWF19L1	0.0925082	-0.0981205	0.437048	-0.633289	0.117224	TRUE	TRUE	3.64723	3.12793	-0.519302	Exc_int
TRMU	0.0925843	0.493111	1.06528	-0.0790544	0.117309	TRUE	TRUE	2.97111	3.37173	0.400616	Exc_int
USP31	0.0928758	0.143702	0.402221	-0.114817	0.117668	TRUE	TRUE	4.94732	4.75893	-0.188384	Exc_int
ETFA	0.092968	-0.923392	-0.101498	-1.74529	0.117767	TRUE	TRUE	2.48656	1.5252	-0.961359	Exc_int
MT-CO1	0.0929713	0.383119	0.697099	0.0691395	0.117767	TRUE	TRUE	8.17566	7.17088	-1.00478	Exc_int
SEMA6A	0.093075	-0.16642	0.19626	-0.529099	0.117877	TRUE	TRUE	1.66644	1.34559	-0.320845	Exc_int
TMEM132C	0.093068	-0.832985	-0.178562	-1.48741	0.117877	TRUE	TRUE	2.15596	1.11797	-1.03799	Exc_int
LRRCC1	0.093091	-0.169922	0.0910029	-0.430847	0.117886	TRUE	TRUE	1.01825	0.642646	-0.375602	Exc_int
OSGEP	0.0931077	0.344556	0.958806	-0.269694	0.117889	TRUE	TRUE	2.88643	2.92654	0.040114	Exc_int
TMTC4	0.0931103	-0.589175	-0.124222	-1.05413	0.117889	TRUE	TRUE	2.41928	1.48954	-0.929742	Exc_int
AC106818.2	0.0931354	0.0879516	0.30116	-0.125257	0.11791	TRUE	TRUE	0.982331	1.57246	0.590128	Exc_int
SAMD12-AS1	0.0931876	-0.351422	-0.080812	-0.622033	0.117965	TRUE	TRUE	1.48008	0.891303	-0.588773	Exc_int
PBLD	0.0932129	-0.104502	0.163936	-0.372941	0.117986	TRUE	TRUE	0.681384	0.442068	-0.239315	Exc_int
SCYL2	0.0932393	0.288495	0.584301	-0.00731042	0.118008	TRUE	TRUE	4.8573	4.97798	0.120678	Exc_int
DDI2	0.0934009	0.276833	0.564112	-0.010446	0.118202	TRUE	TRUE	4.07103	3.86748	-0.203549	Exc_int
GABRA3	0.09342	-0.635145	0.161887	-1.43218	0.118215	TRUE	TRUE	3.99484	2.94272	-1.05212	Exc_int
CDK11A	0.0935467	0.354258	1.05573	-0.347212	0.118365	TRUE	TRUE	2.03607	2.16518	0.129111	Exc_int
AC243829.1	0.0936345	-0.544018	0.395776	-1.48381	0.118465	TRUE	TRUE	2.19413	1.79495	-0.399179	Exc_int
BRSK1	0.0936431	-0.0624122	0.268771	-0.393595	0.118465	TRUE	TRUE	3.56431	2.95358	-0.610722	Exc_int
ARMCX5-GPRASP2	0.0936949	-0.375483	0.119852	-0.870817	0.118519	TRUE	TRUE	5.33929	4.85893	-0.480354	Exc_int
ARHGAP19	0.0937211	-0.0790563	0.167367	-0.325479	0.118542	TRUE	TRUE	1.03261	0.928426	-0.10418	Exc_int
FBXL18	0.0939035	-0.233876	0.310797	-0.778549	0.11875	TRUE	TRUE	2.78044	2.25883	-0.521614	Exc_int
SOBP	0.0938965	-0.185757	0.0822533	-0.453767	0.11875	TRUE	TRUE	7.11482	6.5658	-0.549023	Exc_int
PDCL	0.094057	0.267836	0.605591	-0.06992	0.118934	TRUE	TRUE	1.26112	1.50886	0.247741	Exc_int
MT-ND2	0.0942574	0.149696	0.477365	-0.177972	0.119165	TRUE	TRUE	5.30123	3.30132	-1.99992	Exc_int
NCOR1	0.0942504	0.22279	0.399196	0.0463827	0.119165	TRUE	TRUE	7.3979	7.66447	0.266574	Exc_int
DSE	0.0942922	-0.440426	-0.000713876	-0.880138	0.119193	TRUE	TRUE	4.39192	3.42576	-0.966161	Exc_int
ULK3	0.0942968	-0.311268	0.375267	-0.997802	0.119193	TRUE	TRUE	2.28218	2.12118	-0.160994	Exc_int
TUBGCP5	0.0943934	0.255893	1.12911	-0.617322	0.119304	TRUE	TRUE	3.68238	3.14901	-0.53337	Exc_int
LINC02652	0.0944689	0.0789534	1.21695	-1.05905	0.119377	TRUE	TRUE	1.41248	1.28125	-0.131235	Exc_int
TBC1D5	0.0944625	-0.216738	0.0199799	-0.453457	0.119377	TRUE	TRUE	8.21671	7.62208	-0.594625	Exc_int
DPF2	0.0944977	0.0491818	0.406953	-0.308589	0.119403	TRUE	TRUE	2.22863	2.3765	0.147869	Exc_int
CBR3-AS1	0.0945199	-0.307434	0.0787958	-0.693664	0.119412	TRUE	TRUE	1.6434	1.28156	-0.361843	Exc_int
FAM160A2	0.0945222	0.00825696	0.33955	-0.323036	0.119412	TRUE	TRUE	1.82487	1.79361	-0.0312622	Exc_int
FNIP1	0.0945427	0.100801	0.208304	-0.00670203	0.119426	TRUE	TRUE	6.95593	6.79525	-0.160683	Exc_int
SAFB2	0.0945554	0.129012	0.484586	-0.226562	0.119432	TRUE	TRUE	4.75107	4.29289	-0.458185	Exc_int
ADORA1	0.094576	0.10625	0.593514	-0.381013	0.119447	TRUE	TRUE	3.379	3.17926	-0.199743	Exc_int
C19orf57	0.0946014	0.00501498	0.382806	-0.372776	0.119467	TRUE	TRUE	1.09604	0.889685	-0.206358	Exc_int
HARS	0.0946099	0.22925	0.525241	-0.0667412	0.119467	TRUE	TRUE	4.6348	4.89407	0.259264	Exc_int
AL513188.1	0.0946562	0.029032	0.170716	-0.112652	0.119515	TRUE	TRUE	0.464603	1.03798	0.573373	Exc_int
LINC02346	0.0947037	-0.43348	0.230883	-1.09784	0.119564	TRUE	TRUE	1.88767	1.29739	-0.590283	Exc_int
AL109809.5	0.0947408	-0.474008	0.0130561	-0.961072	0.119589	TRUE	TRUE	3.67361	2.87044	-0.803171	Exc_int
ZC3H18	0.0947411	0.158396	0.480827	-0.164035	0.119589	TRUE	TRUE	2.44126	2.36937	-0.0718893	Exc_int
ARL13B	0.094802	-0.486497	-0.010391	-0.962603	0.119655	TRUE	TRUE	3.93843	3.16788	-0.770551	Exc_int
CREB3L2	0.0948674	-0.321402	-0.0951041	-0.547701	0.11972	TRUE	TRUE	1.00249	0.60375	-0.398738	Exc_int
SYCP2	0.0948715	0.141154	0.930181	-0.647874	0.11972	TRUE	TRUE	3.03019	2.80685	-0.223342	Exc_int
ZNF34	0.0949077	0.0167849	0.257635	-0.224065	0.119755	TRUE	TRUE	0.921777	0.912864	-0.00891282	Exc_int
TYK2	0.094981	-0.229332	0.141131	-0.599795	0.119837	TRUE	TRUE	1.84873	1.41274	-0.435993	Exc_int
PRKRIP1	0.0949973	-0.404325	-0.00511632	-0.803533	0.119846	TRUE	TRUE	5.35123	4.38227	-0.968954	Exc_int
PEX5	0.095137	0.157952	0.641828	-0.325924	0.120011	TRUE	TRUE	2.93794	3.1004	0.162458	Exc_int
IL10RB	0.0953083	-0.12999	0.373547	-0.633527	0.120211	TRUE	TRUE	2.12247	1.8092	-0.313276	Exc_int
SRSF4	0.0953207	-0.120647	0.206971	-0.448265	0.120211	TRUE	TRUE	4.9666	4.17076	-0.79584	Exc_int
VRK1	0.0953219	-0.38481	0.236774	-1.00639	0.120211	TRUE	TRUE	3.91218	3.50094	-0.411237	Exc_int
ADSS	0.0954175	0.33037	0.879019	-0.218278	0.120321	TRUE	TRUE	4.64725	4.44944	-0.197808	Exc_int
AC004054.1	0.0954763	0.0281568	0.163691	-0.107377	0.120373	TRUE	TRUE	0.500695	0.89986	0.399165	Exc_int
AC010168.1	0.0954692	-0.00619562	0.203066	-0.215457	0.120373	TRUE	TRUE	0.586983	0.901474	0.314491	Exc_int
KDM6B	0.095487	-0.0292143	0.236591	-0.29502	0.120375	TRUE	TRUE	1.44344	1.27681	-0.166638	Exc_int
ATP6V0A2	0.0956079	-0.432738	0.111245	-0.976721	0.120494	TRUE	TRUE	3.00592	2.5004	-0.505515	Exc_int
TLL1	0.0956047	-0.988041	0.181491	-2.15757	0.120494	TRUE	TRUE	4.37981	3.29612	-1.08369	Exc_int
ZFR2	0.0956042	-0.330938	0.0110609	-0.672937	0.120494	TRUE	TRUE	5.88228	5.09	-0.792282	Exc_int
AC079296.1	0.0956167	0.0204986	0.309871	-0.268874	0.120494	TRUE	TRUE	1.2381	1.16654	-0.0715609	Exc_int
GPC6	0.0957315	-1.4642	-0.282215	-2.64619	0.120628	TRUE	TRUE	4.6785	3.71719	-0.961317	Exc_int
ADGRL1	0.0957801	0.248959	0.482644	0.0152749	0.120678	TRUE	TRUE	5.4944	5.1729	-0.321502	Exc_int
AC068658.1	0.0958484	-0.0130803	0.128097	-0.154257	0.120753	TRUE	TRUE	0.652913	0.536604	-0.116308	Exc_int
HLTF	0.0958942	-0.17064	0.32736	-0.668641	0.120789	TRUE	TRUE	5.27739	5.1791	-0.0982924	Exc_int
TUBGCP6	0.0958916	-0.384022	0.119987	-0.88803	0.120789	TRUE	TRUE	2.04233	1.42885	-0.613481	Exc_int
CREG1	0.0959555	0.378826	0.848426	-0.0907745	0.120855	TRUE	TRUE	3.57729	4.07834	0.501046	Exc_int
PKNOX2	0.0961231	-0.165216	0.132531	-0.462963	0.121055	TRUE	TRUE	7.89011	7.38389	-0.506222	Exc_int
ZNF644	0.0961408	-0.0356621	0.24306	-0.314385	0.121066	TRUE	TRUE	5.91004	5.61275	-0.29729	Exc_int
NDUFV3	0.0961528	-0.034126	0.419924	-0.488176	0.12107	TRUE	TRUE	4.04325	3.9593	-0.083947	Exc_int
AC092802.1	0.0962691	0.134928	0.36636	-0.0965046	0.121183	TRUE	TRUE	0.858562	1.30123	0.44267	Exc_int
C19orf12	0.0962616	0.220752	0.593052	-0.151548	0.121183	TRUE	TRUE	3.71843	3.60856	-0.109873	Exc_int
ETV6	0.0962602	-0.749366	0.100994	-1.59973	0.121183	TRUE	TRUE	5.12728	4.02134	-1.10594	Exc_int
ETV5	0.0962949	-1.24559	-0.151723	-2.33945	0.121204	TRUE	TRUE	2.19851	1.28222	-0.916285	Exc_int
ZNF800	0.0963853	-0.558426	0.0270617	-1.14391	0.121307	TRUE	TRUE	4.56954	3.97383	-0.595718	Exc_int
NIN	0.096503	-0.061257	0.142242	-0.264756	0.121444	TRUE	TRUE	7.45539	6.92955	-0.525842	Exc_int
TMOD1	0.096713	-0.167835	0.18922	-0.52489	0.121697	TRUE	TRUE	3.86727	3.33901	-0.528256	Exc_int
AC079154.1	0.0967456	-0.364245	0.0821949	-0.810685	0.121727	TRUE	TRUE	1.17704	0.724606	-0.452434	Exc_int
FGGY	0.0967673	-0.536445	0.100716	-1.17361	0.121743	TRUE	TRUE	3.30966	1.99783	-1.31183	Exc_int
ZNF45	0.0968555	0.118364	0.35555	-0.118822	0.121843	TRUE	TRUE	0.623276	0.798178	0.174902	Exc_int
AL713852.1	0.0968726	0.223715	0.505969	-0.0585389	0.121853	TRUE	TRUE	0.915619	1.21089	0.295269	Exc_int
AL583827.1	0.0968824	-0.461912	-0.0532729	-0.870551	0.121854	TRUE	TRUE	0.911149	0.478408	-0.432741	Exc_int
C1orf56	0.0968932	0.229425	0.732869	-0.274018	0.121857	TRUE	TRUE	0.642267	1.27937	0.637098	Exc_int
ARRDC3-AS1	0.0969235	-0.277482	0.053861	-0.608824	0.121872	TRUE	TRUE	1.82237	1.48367	-0.338693	Exc_int
MANBA	0.0969231	-0.148027	0.462623	-0.758678	0.121872	TRUE	TRUE	4.71774	4.47107	-0.246666	Exc_int
RPP38	0.0970197	0.232416	0.626179	-0.161347	0.121982	TRUE	TRUE	1.99012	3.36012	1.36999	Exc_int
LMNA	0.0971497	-0.112269	0.407302	-0.63184	0.122134	TRUE	TRUE	1.77309	1.54005	-0.233044	Exc_int
LUC7L3	0.0971603	0.320821	0.58482	0.056822	0.122136	TRUE	TRUE	8.10864	8.56543	0.456785	Exc_int
PDS5B	0.0973165	0.273817	0.505985	0.0416502	0.12231	TRUE	TRUE	7.45534	7.6231	0.167761	Exc_int
RNF168	0.097315	0.268863	0.722888	-0.185162	0.12231	TRUE	TRUE	3.71763	3.90605	0.188415	Exc_int
ILKAP	0.0973777	0.108356	0.393241	-0.176529	0.122376	TRUE	TRUE	4.55321	4.44336	-0.109846	Exc_int
SCAI	0.0974786	-0.305222	-0.0587831	-0.551661	0.122492	TRUE	TRUE	7.77311	7.4118	-0.361311	Exc_int
INVS	0.0974903	-0.479815	0.14783	-1.10746	0.122495	TRUE	TRUE	6.54771	5.16997	-1.37774	Exc_int
C2CD3	0.0977631	-0.36993	0.0523236	-0.792183	0.122827	TRUE	TRUE	4.73878	3.93285	-0.805938	Exc_int
ADAMTS3	0.0978801	-0.0315668	0.784683	-0.847817	0.12295	TRUE	TRUE	1.76126	1.68297	-0.0782879	Exc_int
FAM178B	0.0978858	-0.392041	0.124763	-0.908845	0.12295	TRUE	TRUE	1.80677	1.03441	-0.772365	Exc_int
SHANK3	0.0978878	-0.27107	0.367805	-0.909944	0.12295	TRUE	TRUE	3.6349	2.45165	-1.18325	Exc_int
FRMD5	0.0979718	-0.437336	0.0731978	-0.947871	0.123044	TRUE	TRUE	7.45556	6.88866	-0.566906	Exc_int
ASTN1	0.0980733	-0.121087	0.141057	-0.383232	0.12316	TRUE	TRUE	7.82981	7.22021	-0.609601	Exc_int
HDAC5	0.0982586	0.0383466	0.370587	-0.293894	0.12337	TRUE	TRUE	3.6273	3.34897	-0.278337	Exc_int
SBK1	0.0982563	0.0936897	0.651225	-0.463846	0.12337	TRUE	TRUE	1.32765	1.28616	-0.0414879	Exc_int
GLIPR1	0.0983312	-0.223726	0.266499	-0.713952	0.12345	TRUE	TRUE	1.85932	1.80371	-0.0556013	Exc_int
HTR7	0.0983632	0.0370551	0.355993	-0.281883	0.123479	TRUE	TRUE	0.782741	0.731563	-0.0511784	Exc_int
RGS17	0.0984219	0.159037	0.496021	-0.177948	0.123541	TRUE	TRUE	4.34449	4.17896	-0.165524	Exc_int
MT-ND4	0.0984571	-0.0269704	0.523037	-0.576978	0.12357	TRUE	TRUE	6.49488	4.33728	-2.1576	Exc_int
ZNF253	0.0984633	0.277359	0.919795	-0.365076	0.12357	TRUE	TRUE	3.20818	3.36161	0.153437	Exc_int
AC108749.1	0.0985134	-0.32422	-0.0656529	-0.582786	0.123622	TRUE	TRUE	1.62264	1.38067	-0.241975	Exc_int
JCAD	0.0985382	0.158195	0.549813	-0.233423	0.123642	TRUE	TRUE	3.89507	4.00177	0.106701	Exc_int
FNTB	0.0985656	-0.22345	0.222621	-0.669522	0.123665	TRUE	TRUE	3.84496	3.64595	-0.199011	Exc_int
GABRG2	0.0986244	0.0828569	0.293303	-0.127589	0.123716	TRUE	TRUE	7.46116	7.58023	0.119072	Exc_int
MGRN1	0.098621	-0.0645336	0.314946	-0.444013	0.123716	TRUE	TRUE	3.91316	3.52715	-0.386007	Exc_int
ASXL1	0.0987707	-0.0548383	0.279678	-0.389355	0.123888	TRUE	TRUE	5.15044	4.93358	-0.216857	Exc_int
AC020704.1	0.0988406	-0.727716	-0.107525	-1.34791	0.123962	TRUE	TRUE	1.65748	0.829816	-0.827666	Exc_int
RASAL1	0.0988514	0.192407	0.940353	-0.555539	0.123962	TRUE	TRUE	2.51966	2.22358	-0.296077	Exc_int
ZNF630	0.0988567	-0.231195	0.477133	-0.939523	0.123962	TRUE	TRUE	1.85536	1.23482	-0.620538	Exc_int
EML2	0.0988748	-0.00952408	0.487842	-0.506891	0.123973	TRUE	TRUE	3.99916	3.51336	-0.485798	Exc_int
TBC1D23	0.0989408	0.148367	0.384507	-0.0877729	0.124045	TRUE	TRUE	4.77096	4.79132	0.0203565	Exc_int
GPATCH2L	0.0989987	0.111273	0.366395	-0.14385	0.124106	TRUE	TRUE	5.60513	5.61478	0.00965044	Exc_int
CUL1	0.099154	0.0395538	0.233686	-0.154578	0.124289	TRUE	TRUE	5.87437	5.81689	-0.0574799	Exc_int
ARHGAP1	0.0992222	0.0196979	0.345243	-0.305847	0.124364	TRUE	TRUE	2.25955	2.10812	-0.15143	Exc_int
SLCO5A1	0.0992827	-0.358922	-0.0588742	-0.658971	0.124428	TRUE	TRUE	1.00275	0.482567	-0.520182	Exc_int
KIAA0319	0.0993031	-0.20497	-0.0368289	-0.373111	0.124442	TRUE	TRUE	7.41475	6.83136	-0.583392	Exc_int
FOXO3	0.0993894	-0.203847	0.0226058	-0.4303	0.124532	TRUE	TRUE	6.62191	5.98552	-0.636391	Exc_int
SVIL	0.0993934	0.143144	0.670785	-0.384498	0.124532	TRUE	TRUE	1.63293	2.58798	0.955059	Exc_int
HAVCR2	0.0994701	0.210933	1.01798	-0.596118	0.124617	TRUE	TRUE	2.52434	2.97278	0.448441	Exc_int
CEP95	0.0994901	0.264807	0.775829	-0.246216	0.124631	TRUE	TRUE	4.9307	5.04818	0.117488	Exc_int
RNMT	0.0996769	0.225856	0.737536	-0.285824	0.124853	TRUE	TRUE	5.42548	6.24787	0.822392	Exc_int
PREPL	0.099827	0.275983	0.500087	0.0518801	0.12503	TRUE	TRUE	7.78708	8.25863	0.471554	Exc_int
NSMAF	0.099852	0.15422	0.364644	-0.056204	0.12505	TRUE	TRUE	5.46691	5.40296	-0.0639528	Exc_int
PLEKHA8	0.100016	-0.0455455	0.44656	-0.537651	0.125244	TRUE	TRUE	4.05202	3.89833	-0.153693	Exc_int
CDYL2	0.100185	-0.138179	0.216919	-0.493278	0.125444	TRUE	TRUE	4.44116	3.88204	-0.559121	Exc_int
HNRNPD	0.100231	0.197629	0.500002	-0.104744	0.12549	TRUE	TRUE	4.96451	5.10175	0.137239	Exc_int
TMEM132B	0.100396	-0.175307	0.130671	-0.481285	0.125685	TRUE	TRUE	8.74113	8.02855	-0.712588	Exc_int
RINT1	0.10044	0.289908	0.889085	-0.309269	0.12572	TRUE	TRUE	2.70966	2.92738	0.217721	Exc_int
SGPL1	0.10046	-0.213028	0.130686	-0.556742	0.12572	TRUE	TRUE	3.76138	3.65217	-0.109209	Exc_int
TMEM44	0.100447	-0.0626016	0.437156	-0.56236	0.12572	TRUE	TRUE	1.7568	1.32047	-0.436328	Exc_int
TMEM63C	0.10046	0.439777	0.965293	-0.0857392	0.12572	TRUE	TRUE	5.18927	4.99687	-0.192404	Exc_int
CHST15	0.100505	-0.329179	0.0124707	-0.670829	0.125765	TRUE	TRUE	3.889	3.36863	-0.520372	Exc_int
LIMD2	0.100693	-0.385041	0.0146589	-0.78474	0.125989	TRUE	TRUE	1.69525	1.47555	-0.2197	Exc_int
DCBLD2	0.100713	-0.21355	0.179644	-0.606743	0.126001	TRUE	TRUE	5.19802	4.56295	-0.635073	Exc_int
AL135910.1	0.100785	-0.154149	0.0673648	-0.375662	0.12608	TRUE	TRUE	0.850846	0.504888	-0.345958	Exc_int
WDR31	0.100826	-0.410348	0.0541247	-0.87482	0.12612	TRUE	TRUE	1.63802	0.950922	-0.687101	Exc_int
CHN2	0.100921	-0.0686445	0.0241207	-0.16141	0.126227	TRUE	TRUE	0.525528	0.527249	0.00172047	Exc_int
ZNF75D	0.101112	-0.40106	0.180338	-0.982458	0.126454	TRUE	TRUE	2.54703	1.84626	-0.700769	Exc_int
NMNAT3	0.101196	-0.761375	0.035362	-1.55811	0.126548	TRUE	TRUE	4.70697	3.47439	-1.23258	Exc_int
TMEM131	0.101267	-0.0150953	0.206183	-0.236373	0.126625	TRUE	TRUE	6.60107	6.05355	-0.547523	Exc_int
ORC2	0.101384	0.0806086	0.379084	-0.217867	0.12676	TRUE	TRUE	4.93098	4.99418	0.0631962	Exc_int
AC244131.2	0.101409	0.00566552	0.795319	-0.783988	0.126779	TRUE	TRUE	2.7386	1.83354	-0.905059	Exc_int
CCDC57	0.101423	-0.346676	0.00859011	-0.701942	0.126785	TRUE	TRUE	6.17423	4.76308	-1.41116	Exc_int
SMIM4	0.101449	-0.0536904	0.247764	-0.355145	0.126807	TRUE	TRUE	1.98555	2.01376	0.0282092	Exc_int
AL049646.1	0.101515	0.0286673	0.196014	-0.13868	0.126871	TRUE	TRUE	0.783796	1.3373	0.553501	Exc_int
SUCLA2	0.101519	0.217541	0.476601	-0.0415191	0.126871	TRUE	TRUE	5.17727	5.46109	0.283819	Exc_int
MEGF9	0.101673	0.13592	0.358999	-0.087159	0.127052	TRUE	TRUE	5.55104	5.3896	-0.16144	Exc_int
MIRLET7BHG	0.101708	-0.114714	0.606411	-0.835839	0.127084	TRUE	TRUE	3.37806	2.57301	-0.805051	Exc_int
PPFIA1	0.101905	0.0991965	0.343795	-0.145402	0.127318	TRUE	TRUE	5.24756	4.87595	-0.371618	Exc_int
FLOT2	0.102005	-0.0304783	0.668679	-0.729636	0.127432	TRUE	TRUE	2.42582	2.3345	-0.0913123	Exc_int
KIFAP3	0.102076	0.0712485	0.35094	-0.208443	0.127509	TRUE	TRUE	7.42478	7.3072	-0.117583	Exc_int
DNMT3B	0.102142	0.0320607	0.328361	-0.26424	0.12758	TRUE	TRUE	0.559302	0.533396	-0.025906	Exc_int
ACTR2	0.10219	0.212635	0.439906	-0.0146361	0.127627	TRUE	TRUE	5.83529	6.1203	0.285013	Exc_int
AC090241.2	0.102204	-0.40921	-0.0109738	-0.807446	0.127634	TRUE	TRUE	2.04936	1.9114	-0.13796	Exc_int
POLN	0.102231	-0.14349	0.100289	-0.38727	0.127655	TRUE	TRUE	1.08567	0.862212	-0.223458	Exc_int
AC103855.2	0.102303	-0.546445	0.186794	-1.27968	0.127735	TRUE	TRUE	3.94055	2.51083	-1.42972	Exc_int
KAT2A	0.10236	0.467207	0.970655	-0.0362401	0.127794	TRUE	TRUE	2.79923	3.38824	0.58901	Exc_int
PCF11	0.102482	0.205724	0.597191	-0.185742	0.127935	TRUE	TRUE	3.42589	3.28987	-0.136019	Exc_int
NDUFA6-DT	0.102569	-0.452346	-0.00614523	-0.898548	0.128031	TRUE	TRUE	2.58103	2.06231	-0.518715	Exc_int
KDM3B	0.102591	-0.547967	0.000813809	-1.09675	0.128047	TRUE	TRUE	4.69327	3.6309	-1.06237	Exc_int
AL365255.1	0.102705	-0.161719	0.382946	-0.706385	0.128171	TRUE	TRUE	1.17918	0.923298	-0.255886	Exc_int
SRCIN1	0.102709	0.164644	0.40106	-0.0717718	0.128171	TRUE	TRUE	5.79079	5.36385	-0.426937	Exc_int
PLEKHG5	0.10274	-0.380088	0.294879	-1.05506	0.128199	TRUE	TRUE	2.39802	1.68621	-0.711815	Exc_int
ICA1	0.102752	-0.287844	0.120063	-0.69575	0.128202	TRUE	TRUE	7.06079	6.16292	-0.897873	Exc_int
AL445623.2	0.102771	-0.756627	0.0244554	-1.53771	0.128213	TRUE	TRUE	4.94001	4.23227	-0.707743	Exc_int
GPR135	0.102815	-0.358467	0.235505	-0.95244	0.128256	TRUE	TRUE	4.43388	3.74615	-0.687731	Exc_int
GTF2H2C	0.102923	-0.102234	0.423006	-0.627475	0.12838	TRUE	TRUE	1.53173	1.56089	0.0291574	Exc_int
ZBTB1	0.103005	-0.180208	0.430428	-0.790844	0.12847	TRUE	TRUE	3.37094	3.02906	-0.341874	Exc_int
IL11RA	0.103051	-0.174128	0.0502538	-0.39851	0.128516	TRUE	TRUE	0.792392	0.608914	-0.183477	Exc_int
HPCAL1	0.103144	-0.189513	0.137007	-0.516034	0.128609	TRUE	TRUE	0.899878	0.795746	-0.104132	Exc_int
PELI2	0.103138	-0.283573	0.405535	-0.972681	0.128609	TRUE	TRUE	3.22461	2.45606	-0.768549	Exc_int
LYNX1	0.103245	0.281737	0.597505	-0.0340312	0.128722	TRUE	TRUE	2.23386	2.75308	0.519222	Exc_int
ASCC1	0.103362	-0.169295	0.173211	-0.511801	0.128858	TRUE	TRUE	3.68917	3.12729	-0.561884	Exc_int
GAP43	0.103432	0.361627	0.66371	0.0595447	0.128933	TRUE	TRUE	6.87215	7.417	0.544857	Exc_int
GFAP	0.103451	0.20453	0.62413	-0.21507	0.128933	TRUE	TRUE	0.57828	0.807278	0.228998	Exc_int
RUBCN	0.103442	-0.0662598	0.247338	-0.379858	0.128933	TRUE	TRUE	4.74823	4.28691	-0.461323	Exc_int
TAFA1	0.103517	-0.578427	0.276205	-1.43306	0.129004	TRUE	TRUE	7.3602	6.38621	-0.973982	Exc_int
MSH5	0.103529	-0.0558792	0.41944	-0.531198	0.129006	TRUE	TRUE	0.838864	0.525558	-0.313306	Exc_int
KCNK9	0.103555	-0.00182637	0.646733	-0.650386	0.129027	TRUE	TRUE	2.25033	1.89925	-0.351079	Exc_int
ABCA7	0.103605	-0.347566	0.187168	-0.8823	0.129078	TRUE	TRUE	1.85202	1.32263	-0.529388	Exc_int
BMT2	0.10367	-0.461945	0.0145109	-0.938401	0.129147	TRUE	TRUE	5.22737	4.4048	-0.822571	Exc_int
RMND5B	0.103757	-0.108568	0.632531	-0.849666	0.129244	TRUE	TRUE	2.54073	2.56824	0.0275057	Exc_int
AC079382.2	0.103923	-0.203345	0.971733	-1.37842	0.129438	TRUE	TRUE	3.17487	3.03349	-0.141382	Exc_int
SLC24A4	0.103932	0.211465	0.586609	-0.163678	0.129438	TRUE	TRUE	0.647518	0.597363	-0.0501554	Exc_int
AL163541.1	0.104036	-0.173909	-0.0308988	-0.316919	0.129556	TRUE	TRUE	0.666325	0.387201	-0.279125	Exc_int
TAF1B	0.104061	0.0895128	0.782005	-0.60298	0.129576	TRUE	TRUE	3.49471	3.21452	-0.280187	Exc_int
UBTD1	0.104091	-0.0161509	0.341336	-0.373638	0.129601	TRUE	TRUE	0.919388	0.789213	-0.130175	Exc_int
PHIP	0.104132	0.0952702	0.231182	-0.0406411	0.12964	TRUE	TRUE	7.04132	7.13398	0.0926566	Exc_int
CLDN4	0.104147	-0.151236	0.0533941	-0.355865	0.129647	TRUE	TRUE	0.737271	0.537578	-0.199694	Exc_int
C9orf153	0.104164	-0.499132	0.417019	-1.41528	0.129656	TRUE	TRUE	1.31725	1.4678	0.150547	Exc_int
DIDO1	0.104374	0.106848	0.476957	-0.26326	0.129894	TRUE	TRUE	5.02961	4.84435	-0.185256	Exc_int
NDUFAF6	0.104369	0.092261	0.394416	-0.209894	0.129894	TRUE	TRUE	4.6065	4.35489	-0.251611	Exc_int
SHPRH	0.104509	0.021853	0.237714	-0.194008	0.13005	TRUE	TRUE	7.05838	7.09315	0.0347704	Exc_int
CAD	0.104705	0.0738655	0.387849	-0.240118	0.130283	TRUE	TRUE	1.26364	1.1466	-0.117034	Exc_int
STIM2	0.104813	-0.497411	-0.0754364	-0.919386	0.130405	TRUE	TRUE	4.26327	3.77628	-0.486995	Exc_int
NUDT6	0.104851	-0.0298404	0.224106	-0.283787	0.13044	TRUE	TRUE	1.44283	1.27298	-0.169851	Exc_int
PLCB4	0.104964	-0.674731	-0.114283	-1.23518	0.130569	TRUE	TRUE	2.48937	1.6705	-0.818869	Exc_int
NFKB1	0.105048	-0.169747	0.121172	-0.460666	0.130662	TRUE	TRUE	4.90519	4.39924	-0.50595	Exc_int
LIN7A	0.105105	-0.213043	0.0231483	-0.449235	0.130721	TRUE	TRUE	6.90895	6.53081	-0.378142	Exc_int
AL138733.1	0.10512	0.0595909	0.16546	-0.0462784	0.130727	TRUE	TRUE	0.516662	1.02841	0.511743	Exc_int
NAA10	0.105149	0.232731	0.75787	-0.292409	0.130752	TRUE	TRUE	1.56337	2.10305	0.539672	Exc_int
SPATA17	0.105236	-0.0454937	0.3595	-0.450487	0.130849	TRUE	TRUE	0.841355	0.656041	-0.185314	Exc_int
NXN	0.105257	-0.0210947	0.728014	-0.770204	0.130862	TRUE	TRUE	1.28862	1.12887	-0.159745	Exc_int
CHSY1	0.105274	-0.328876	0.0226046	-0.680356	0.130872	TRUE	TRUE	3.66069	3.0245	-0.636197	Exc_int
CPLX2	0.105334	-0.208825	0.226319	-0.643968	0.130923	TRUE	TRUE	4.07338	3.5213	-0.55208	Exc_int
CSNK1E	0.10533	0.401605	0.950057	-0.146846	0.130923	TRUE	TRUE	4.06045	4.19278	0.132332	Exc_int
CASK	0.105384	0.00956381	0.167558	-0.14843	0.130973	TRUE	TRUE	6.58512	6.15557	-0.429552	Exc_int
AL353688.1	0.105446	-0.264672	0.109367	-0.638711	0.131038	TRUE	TRUE	1.06179	0.666412	-0.395375	Exc_int
AL031772.1	0.10551	-0.171051	-0.0222573	-0.319844	0.131106	TRUE	TRUE	0.841575	0.897609	0.056034	Exc_int
PSG8	0.105736	0.0803256	0.317125	-0.156473	0.131375	TRUE	TRUE	0.732063	1.49711	0.765046	Exc_int
CENPP	0.10575	0.162775	0.584915	-0.259365	0.131376	TRUE	TRUE	5.18574	4.72155	-0.464186	Exc_int
MFSD1	0.105757	-0.182482	0.251205	-0.616169	0.131376	TRUE	TRUE	3.0435	2.45034	-0.593163	Exc_int
ERO1B	0.105821	-0.70327	-0.060485	-1.34605	0.131426	TRUE	TRUE	4.44352	4.43496	-0.00855779	Exc_int
MAP10	0.105809	0.106761	0.528076	-0.314554	0.131426	TRUE	TRUE	0.702093	0.613049	-0.0890439	Exc_int
MARK3	0.105825	-0.1493	0.0206512	-0.31925	0.131426	TRUE	TRUE	7.3745	7.06135	-0.313147	Exc_int
ZNF37A	0.105883	0.0917867	0.304828	-0.121255	0.131486	TRUE	TRUE	5.77683	5.28908	-0.487749	Exc_int
AFTPH	0.105922	-0.0283612	0.285545	-0.342267	0.131522	TRUE	TRUE	4.80969	4.6865	-0.12318	Exc_int
SLC26A8	0.105935	-0.489285	0.0829161	-1.06149	0.131526	TRUE	TRUE	2.18058	1.37683	-0.80375	Exc_int
DCLK1	0.105989	-0.188923	-0.0335573	-0.344289	0.131571	TRUE	TRUE	9.72782	9.49815	-0.229671	Exc_int
FER	0.106	-0.120414	0.0378568	-0.278685	0.131571	TRUE	TRUE	7.95856	7.52586	-0.432699	Exc_int
GLIPR1L2	0.105995	0.0721861	0.499581	-0.355209	0.131571	TRUE	TRUE	0.922527	0.937133	0.0146056	Exc_int
ZFAND4	0.106039	0.0713994	0.344847	-0.202048	0.131608	TRUE	TRUE	0.649028	0.586267	-0.0627602	Exc_int
SLC25A34	0.106052	0.0501148	0.220566	-0.120337	0.131611	TRUE	TRUE	0.673463	0.700142	0.0266792	Exc_int
METAP1D	0.106214	-0.309222	0.0228374	-0.641282	0.131801	TRUE	TRUE	1.82187	1.39064	-0.431234	Exc_int
GLS2	0.106228	0.0114495	0.589931	-0.567032	0.131807	TRUE	TRUE	2.9853	3.14125	0.155949	Exc_int
MAN1A1	0.106247	-0.833065	-0.0145789	-1.65155	0.131819	TRUE	TRUE	5.65451	4.99846	-0.656053	Exc_int
KIAA0355	0.106328	0.00688257	0.420947	-0.407181	0.131907	TRUE	TRUE	3.81602	3.55476	-0.26126	Exc_int
SASS6	0.106651	0.13289	0.452922	-0.187142	0.132296	TRUE	TRUE	1.10642	1.1631	0.0566811	Exc_int
SMYD4	0.106733	-0.171047	0.192968	-0.535062	0.132385	TRUE	TRUE	2.32571	1.87687	-0.448842	Exc_int
TOP3A	0.106916	-0.0407289	0.663893	-0.745351	0.132601	TRUE	TRUE	3.28269	2.93422	-0.348469	Exc_int
CBLN2	0.107276	-0.73794	-0.119949	-1.35593	0.133034	TRUE	TRUE	2.30061	1.89323	-0.407377	Exc_int
TMEM178A	0.10731	-0.119111	0.0589446	-0.297166	0.133065	TRUE	TRUE	6.346	5.98726	-0.358742	Exc_int
B4GALT6	0.107464	-0.0516187	0.359188	-0.462425	0.133244	TRUE	TRUE	4.57869	4.27343	-0.305259	Exc_int
RDH13	0.107495	-0.183593	0.38916	-0.756345	0.13327	TRUE	TRUE	2.39685	2.21432	-0.182537	Exc_int
PRSS12	0.107605	-0.171602	0.243905	-0.587109	0.133394	TRUE	TRUE	1.5534	1.01394	-0.539467	Exc_int
AC097515.1	0.107677	-0.324724	0.0755151	-0.724962	0.133471	TRUE	TRUE	1.37643	1.00713	-0.369297	Exc_int
RAB30-DT	0.107875	0.0186273	0.534867	-0.497613	0.133705	TRUE	TRUE	4.23088	3.73302	-0.497861	Exc_int
ZNF674	0.107979	-0.232614	0.161788	-0.627015	0.133822	TRUE	TRUE	1.7153	1.32114	-0.394161	Exc_int
PLA2G4C	0.108092	-0.394879	0.105612	-0.895369	0.13395	TRUE	TRUE	4.92494	3.87403	-1.05092	Exc_int
ATAD5	0.10839	0.0634346	0.431804	-0.304934	0.134295	TRUE	TRUE	2.23588	2.40023	0.164351	Exc_int
NOTCH2	0.108384	-0.307059	0.045564	-0.659683	0.134295	TRUE	TRUE	1.00242	0.77979	-0.222634	Exc_int
FKTN	0.108473	-0.627559	0.100221	-1.35534	0.134386	TRUE	TRUE	4.23501	3.04883	-1.18617	Exc_int
LINC02263	0.108579	-0.49793	0.764019	-1.75988	0.134504	TRUE	TRUE	4.36581	3.60849	-0.75732	Exc_int
AC020661.3	0.108707	0.0271772	0.133961	-0.0796068	0.134651	TRUE	TRUE	0.445392	0.801843	0.356451	Exc_int
WDR41	0.108743	-0.359384	0.0403186	-0.759088	0.134684	TRUE	TRUE	3.88861	3.40485	-0.483752	Exc_int
DGKG	0.108856	-0.367172	0.754026	-1.48837	0.134811	TRUE	TRUE	2.99227	2.80561	-0.186663	Exc_int
TNFRSF14	0.108939	-0.147584	0.0961845	-0.391352	0.134901	TRUE	TRUE	0.59112	0.387075	-0.204045	Exc_int
LINC01341	0.109061	-0.141877	0.0444945	-0.328248	0.135019	TRUE	TRUE	0.781253	0.473478	-0.307775	Exc_int
NPEPL1	0.109063	-0.23802	0.328244	-0.804285	0.135019	TRUE	TRUE	2.27114	2.16944	-0.101703	Exc_int
VWA3A	0.109056	-0.951039	0.0472848	-1.94936	0.135019	TRUE	TRUE	3.22241	2.10926	-1.11315	Exc_int
AL391807.1	0.109143	0.195634	0.824189	-0.43292	0.135106	TRUE	TRUE	4.92096	5.92045	0.999494	Exc_int
AL121757.2	0.109179	0.03917	0.243091	-0.164751	0.135138	TRUE	TRUE	0.668227	0.663689	-0.00453776	Exc_int
MTUS1	0.109247	-0.234668	-0.0269157	-0.44242	0.13521	TRUE	TRUE	0.903495	0.70545	-0.198044	Exc_int
ESYT1	0.109353	-0.0380632	0.198215	-0.274341	0.135329	TRUE	TRUE	1.26169	1.1739	-0.0877913	Exc_int
GAS8	0.109504	0.129702	1.10872	-0.849318	0.135491	TRUE	TRUE	3.65697	2.68446	-0.972502	Exc_int
PRAG1	0.109499	-0.377245	-0.0131343	-0.741355	0.135491	TRUE	TRUE	0.968707	0.545308	-0.423399	Exc_int
TTL	0.109613	-0.0228134	0.515855	-0.561482	0.135613	TRUE	TRUE	3.82725	3.57082	-0.256435	Exc_int
AQP4-AS1	0.109938	-1.10615	-0.041334	-2.17097	0.136003	TRUE	TRUE	6.2257	5.01717	-1.20853	Exc_int
C16orf46	0.109978	0.00562229	0.339118	-0.327873	0.136041	TRUE	TRUE	1.65164	1.46015	-0.191489	Exc_int
TBC1D30	0.110164	-0.486449	-0.098441	-0.874457	0.136258	TRUE	TRUE	3.38473	2.66636	-0.718367	Exc_int
AL390242.1	0.110253	-0.0397076	0.116796	-0.196211	0.136357	TRUE	TRUE	0.605572	0.750497	0.144925	Exc_int
ZBED5	0.110278	0.228772	0.862085	-0.404541	0.136375	TRUE	TRUE	4.37843	4.75088	0.372453	Exc_int
TESK2	0.110332	-0.39138	-0.077753	-0.705007	0.136429	TRUE	TRUE	2.53392	2.30744	-0.226485	Exc_int
MXI1	0.110456	0.226319	0.550147	-0.0975083	0.13657	TRUE	TRUE	5.12215	5.54447	0.422324	Exc_int
CASC1	0.110538	-0.325563	0.350613	-1.00174	0.13666	TRUE	TRUE	2.64553	1.80982	-0.835703	Exc_int
PALD1	0.110637	-0.345532	-0.0196726	-0.671392	0.13677	TRUE	TRUE	1.05334	0.42099	-0.632346	Exc_int
TUBB4A	0.110764	0.755352	1.84799	-0.33729	0.136915	TRUE	TRUE	2.61938	3.67089	1.05151	Exc_int
PREX1	0.11089	0.634186	1.41005	-0.141678	0.137058	TRUE	TRUE	2.34864	2.31177	-0.0368712	Exc_int
NPAS1	0.110967	-0.0804574	0.120341	-0.281256	0.13714	TRUE	TRUE	1.10083	1.24055	0.139728	Exc_int
PARL	0.111304	-0.0131686	0.333797	-0.360134	0.137545	TRUE	TRUE	2.9803	2.75401	-0.226295	Exc_int
NLN	0.11143	-0.225604	0.392407	-0.843616	0.137688	TRUE	TRUE	4.77061	4.15339	-0.617227	Exc_int
AC092939.1	0.111507	-0.0512765	0.0353622	-0.137915	0.13777	TRUE	TRUE	0.839159	1.33486	0.495703	Exc_int
RYR3	0.111562	-0.90851	-0.143812	-1.67321	0.137826	TRUE	TRUE	4.0249	2.91123	-1.11367	Exc_int
AL031590.1	0.111644	-0.220522	0.407813	-0.848858	0.137902	TRUE	TRUE	1.97839	1.31527	-0.663115	Exc_int
MFHAS1	0.111642	-0.383445	0.130254	-0.897145	0.137902	TRUE	TRUE	3.52648	2.84426	-0.682222	Exc_int
AL359436.1	0.111675	-0.194531	0.386074	-0.775135	0.137929	TRUE	TRUE	1.04415	0.855161	-0.188986	Exc_int
AC060765.2	0.111744	-0.876091	-0.0911044	-1.66108	0.138002	TRUE	TRUE	4.76303	3.78335	-0.979677	Exc_int
MAMDC2	0.111852	-0.70656	-0.131468	-1.28165	0.138122	TRUE	TRUE	2.15976	1.76989	-0.389872	Exc_int
INO80C	0.111895	-0.184116	0.328723	-0.696956	0.13814	TRUE	TRUE	1.69827	1.4538	-0.244462	Exc_int
SLX4IP	0.111896	-0.730657	0.207003	-1.66832	0.13814	TRUE	TRUE	3.1333	1.64776	-1.48554	Exc_int
STX5	0.111888	0.0104444	0.35891	-0.338022	0.13814	TRUE	TRUE	2.45708	2.16844	-0.288638	Exc_int
MAPKAPK5	0.111963	0.157517	0.676882	-0.361848	0.13821	TRUE	TRUE	4.02081	3.77529	-0.245512	Exc_int
NUDT19	0.11213	0.0518731	0.266446	-0.1627	0.138391	TRUE	TRUE	0.81432	0.82597	0.0116503	Exc_int
PECR	0.11213	-0.0402803	0.499646	-0.580207	0.138391	TRUE	TRUE	2.14578	1.81559	-0.330191	Exc_int
LINC00907	0.112145	-0.315623	0.234811	-0.866056	0.138397	TRUE	TRUE	2.1118	1.64561	-0.466191	Exc_int
ANKRD17	0.112231	-0.165694	-0.0205082	-0.31088	0.13849	TRUE	TRUE	8.06829	7.85603	-0.212267	Exc_int
PLS1	0.112253	-0.117518	0.0618755	-0.296912	0.138505	TRUE	TRUE	0.988484	1.10569	0.117207	Exc_int
ALDH1A1	0.112329	-0.16075	0.601747	-0.923247	0.138587	TRUE	TRUE	1.7809	1.8759	0.0950011	Exc_int
CCAR1	0.112372	-0.0543279	0.268004	-0.37666	0.138627	TRUE	TRUE	5.84307	5.16711	-0.675958	Exc_int
CSRNP2	0.112606	-0.261664	0.285176	-0.808505	0.138903	TRUE	TRUE	3.52961	3.02194	-0.50767	Exc_int
QRICH1	0.112769	-0.389867	0.0300664	-0.8098	0.139092	TRUE	TRUE	4.60839	3.85442	-0.753978	Exc_int
NADK	0.112916	0.0868173	0.408627	-0.234993	0.13926	TRUE	TRUE	1.52485	1.63545	0.110598	Exc_int
DZANK1	0.113067	-0.268024	0.253118	-0.789167	0.139434	TRUE	TRUE	3.4482	2.93061	-0.517591	Exc_int
SULT1A1	0.113092	-0.243776	0.202646	-0.690199	0.139453	TRUE	TRUE	4.05031	3.28383	-0.766488	Exc_int
LRP8	0.113182	-0.426838	0.189047	-1.04272	0.139551	TRUE	TRUE	3.10747	2.36481	-0.742656	Exc_int
KDM4A-AS1	0.113279	-0.00534784	0.118034	-0.12873	0.139658	TRUE	TRUE	0.634284	0.952577	0.318293	Exc_int
LINC01322	0.113371	-0.664375	0.168764	-1.49751	0.139759	TRUE	TRUE	5.84566	5.76185	-0.0838099	Exc_int
WASHC1	0.113432	-0.539212	0.650731	-1.72916	0.139821	TRUE	TRUE	2.72398	2.24608	-0.477898	Exc_int
ADGRL4	0.113448	0.571184	1.3442	-0.201836	0.139828	TRUE	TRUE	0.862441	0.841976	-0.0204652	Exc_int
NETO2	0.113652	-0.886833	-0.0625369	-1.71113	0.140067	TRUE	TRUE	3.84876	3.19676	-0.652005	Exc_int
IL1RL2	0.113667	-0.627272	-0.124314	-1.13023	0.140073	TRUE	TRUE	1.73031	0.937682	-0.792623	Exc_int
RFX8	0.113731	-0.498303	-0.0150102	-0.981595	0.14014	TRUE	TRUE	1.95052	0.970627	-0.979893	Exc_int
UBE2R2	0.11375	0.0961846	0.31357	-0.121201	0.140151	TRUE	TRUE	6.00951	5.8575	-0.152006	Exc_int
TRPS1	0.113795	-0.32325	0.370854	-1.01735	0.140193	TRUE	TRUE	3.14832	2.58939	-0.558937	Exc_int
WDR19	0.113937	-0.0120024	0.260107	-0.284112	0.140355	TRUE	TRUE	6.0032	5.60732	-0.395884	Exc_int
SETD2	0.114089	-0.138868	0.0317254	-0.309461	0.140527	TRUE	TRUE	6.95112	6.44184	-0.509282	Exc_int
USO1	0.114097	-0.00221499	0.294087	-0.298517	0.140527	TRUE	TRUE	4.93839	4.62443	-0.31396	Exc_int
AC098484.4	0.114124	-0.0449841	0.179255	-0.269224	0.140548	TRUE	TRUE	0.658177	0.615674	-0.0425033	Exc_int
GPBP1	0.114144	0.23441	0.456456	0.012364	0.14056	TRUE	TRUE	6.27746	6.54748	0.270024	Exc_int
AC079848.1	0.114235	-0.0338759	0.171755	-0.239507	0.140659	TRUE	TRUE	0.519089	0.487159	-0.0319303	Exc_int
PBRM1	0.114264	0.0908786	0.303687	-0.12193	0.140683	TRUE	TRUE	5.84487	5.30555	-0.539319	Exc_int
LRRIQ1	0.114321	-1.06046	-0.0477278	-2.07319	0.14074	TRUE	TRUE	1.83812	0.993644	-0.844471	Exc_int
AC245452.1	0.114413	0.119569	0.284318	-0.0451804	0.14084	TRUE	TRUE	0.47117	0.701278	0.230108	Exc_int
SEZ6L	0.114448	-0.387189	0.00544788	-0.779825	0.140871	TRUE	TRUE	6.29161	5.45367	-0.837935	Exc_int
LINC01606	0.114521	-0.575724	0.157748	-1.3092	0.140948	TRUE	TRUE	1.26631	0.570142	-0.69617	Exc_int
PALM2-AKAP2	0.114623	-0.349937	-0.0108625	-0.689011	0.141061	TRUE	TRUE	7.13807	6.15856	-0.979503	Exc_int
CLCA4-AS1	0.114768	-0.316508	0.00129796	-0.634315	0.141227	TRUE	TRUE	0.882292	0.448195	-0.434096	Exc_int
RASA4	0.115045	0.0457731	0.572377	-0.480831	0.141555	TRUE	TRUE	1.17034	1.16871	-0.00162839	Exc_int
AC073349.4	0.115059	0.117779	0.307501	-0.0719425	0.141559	TRUE	TRUE	0.942586	2.24563	1.30304	Exc_int
PISD	0.115077	0.109484	0.443859	-0.22489	0.141568	TRUE	TRUE	4.15573	4.02678	-0.128949	Exc_int
GRB10	0.115201	-0.0180862	0.239434	-0.275606	0.141709	TRUE	TRUE	5.12067	4.5279	-0.592775	Exc_int
NBPF26	0.115247	-0.150109	0.437228	-0.737447	0.141753	TRUE	TRUE	0.652486	0.584437	-0.0680492	Exc_int
RYBP	0.1153	-0.0272526	0.737503	-0.792009	0.141806	TRUE	TRUE	3.96907	3.85756	-0.111513	Exc_int
MLLT3	0.115355	-0.206031	0.0210602	-0.433122	0.14186	TRUE	TRUE	8.06251	7.54769	-0.514823	Exc_int
AL355773.1	0.115395	-0.121784	0.163198	-0.406765	0.141897	TRUE	TRUE	0.567256	0.44073	-0.126527	Exc_int
ZBTB46	0.115429	-0.594067	0.00183644	-1.18997	0.141926	TRUE	TRUE	3.50385	2.48109	-1.02276	Exc_int
CYS1	0.115618	0.178343	0.576864	-0.220178	0.142145	TRUE	TRUE	0.71584	0.707367	-0.00847364	Exc_int
ELAC1	0.115654	-0.0611997	0.250918	-0.373317	0.142176	TRUE	TRUE	0.767752	0.550872	-0.216881	Exc_int
LINC02737	0.115762	0.0886731	0.312815	-0.135469	0.142296	TRUE	TRUE	0.515864	0.647582	0.131718	Exc_int
AC231759.2	0.115845	-0.190997	0.164911	-0.546906	0.142374	TRUE	TRUE	0.733851	0.578517	-0.155334	Exc_int
SLC5A3	0.115841	0.686513	1.81879	-0.445766	0.142374	TRUE	TRUE	2.42356	3.21899	0.795422	Exc_int
FAM120C	0.115902	-0.136482	0.184332	-0.457295	0.142418	TRUE	TRUE	2.45887	2.07946	-0.379418	Exc_int
ITPRID2	0.115902	-0.38601	0.351614	-1.12363	0.142418	TRUE	TRUE	3.77417	3.2121	-0.562069	Exc_int
PSME4	0.115969	-0.499278	-0.020761	-0.977795	0.142488	TRUE	TRUE	4.98041	4.62603	-0.35438	Exc_int
MAP4K4	0.116001	-0.136451	0.104124	-0.377026	0.142514	TRUE	TRUE	6.95003	6.51046	-0.439571	Exc_int
POLQ	0.116057	0.309271	0.785232	-0.166691	0.14257	TRUE	TRUE	1.04628	2.33391	1.28762	Exc_int
AF131215.2	0.11618	-0.12843	0.175276	-0.432136	0.142708	TRUE	TRUE	0.973656	0.839404	-0.134252	Exc_int
AC090912.1	0.116274	-0.189008	-0.00172647	-0.37629	0.142811	TRUE	TRUE	0.692013	0.487085	-0.204928	Exc_int
LINC02694	0.116302	0.112758	0.314727	-0.0892117	0.142833	TRUE	TRUE	0.570262	1.1827	0.612434	Exc_int
GRIPAP1	0.116332	0.0463183	0.374169	-0.281533	0.142844	TRUE	TRUE	4.21268	4.09165	-0.121036	Exc_int
MAP3K21	0.116324	-0.0730283	0.252799	-0.398856	0.142844	TRUE	TRUE	4.10427	3.58122	-0.523047	Exc_int
KIF15	0.116364	0.0393972	0.295815	-0.217021	0.14287	TRUE	TRUE	0.896477	0.746731	-0.149746	Exc_int
PIR	0.116391	-0.426265	0.203164	-1.05569	0.142884	TRUE	TRUE	3.84614	3.1805	-0.665638	Exc_int
TCHP	0.116396	0.365537	0.979989	-0.248915	0.142884	TRUE	TRUE	3.26958	4.05591	0.786331	Exc_int
SNTG1	0.116495	-0.384918	-0.00728486	-0.762552	0.142992	TRUE	TRUE	10.5526	10.1304	-0.422207	Exc_int
TMEM41B	0.11669	0.291856	0.84766	-0.263948	0.143219	TRUE	TRUE	4.72765	5.05423	0.326576	Exc_int
TSBP1	0.116735	-0.129637	0.0224389	-0.281712	0.143261	TRUE	TRUE	0.861298	1.17234	0.311045	Exc_int
RPH3AL	0.116759	-0.55731	0.317843	-1.43246	0.143278	TRUE	TRUE	1.90944	0.936485	-0.972952	Exc_int
VPS9D1	0.116841	0.122105	0.632495	-0.388285	0.143366	TRUE	TRUE	4.15574	4.48433	0.328589	Exc_int
RAD51AP2	0.116879	-0.0428503	0.16559	-0.251291	0.143399	TRUE	TRUE	0.734166	0.529396	-0.20477	Exc_int
C12orf4	0.117022	-0.418646	0.441856	-1.27915	0.143562	TRUE	TRUE	3.84873	3.2164	-0.632332	Exc_int
RNPEP	0.117104	0.052382	0.39689	-0.292126	0.143649	TRUE	TRUE	1.93319	1.75735	-0.175843	Exc_int
ADAM32	0.117145	0.179013	0.807241	-0.449214	0.143687	TRUE	TRUE	3.79022	3.97129	0.181066	Exc_int
INO80D	0.117155	-0.0825658	0.211598	-0.376729	0.143687	TRUE	TRUE	4.42764	4.08729	-0.340358	Exc_int
POU2F2	0.11749	-0.677683	-0.0355946	-1.31977	0.144085	TRUE	TRUE	2.78857	1.67361	-1.11496	Exc_int
FTCDNL1	0.117631	-0.532505	0.14489	-1.2099	0.144244	TRUE	TRUE	4.34136	3.03874	-1.30263	Exc_int
AC126121.3	0.117714	-0.51324	-0.0631846	-0.963295	0.144334	TRUE	TRUE	1.57061	1.21793	-0.352678	Exc_int
CCNY	0.117734	0.0794643	0.342828	-0.183899	0.144345	TRUE	TRUE	7.16421	7.35044	0.186225	Exc_int
MPZL1	0.117749	0.0942692	0.433174	-0.244636	0.144351	TRUE	TRUE	3.54767	3.28732	-0.260352	Exc_int
ZNF292	0.117788	-0.117846	0.0226786	-0.258371	0.144386	TRUE	TRUE	7.82866	7.30197	-0.526683	Exc_int
IFT43	0.117935	-0.130889	0.264399	-0.526176	0.144552	TRUE	TRUE	4.9793	4.6147	-0.364599	Exc_int
NCAPD2	0.118181	-0.12633	0.218061	-0.470721	0.144842	TRUE	TRUE	1.11015	0.764692	-0.34546	Exc_int
ZNF26	0.118351	-0.104579	0.515514	-0.724671	0.145037	TRUE	TRUE	3.39948	2.79677	-0.602712	Exc_int
CLYBL	0.118444	-0.542143	-0.076189	-1.0081	0.145137	TRUE	TRUE	2.91526	1.78719	-1.12807	Exc_int
LRRTM1	0.118475	0.104272	0.26597	-0.0574259	0.145163	TRUE	TRUE	0.695528	1.11695	0.421419	Exc_int
LINC00511	0.118511	-0.898898	-0.126024	-1.67177	0.145194	TRUE	TRUE	2.87837	1.89541	-0.982959	Exc_int
MAPK10	0.118547	-0.141646	-0.0128564	-0.270435	0.145225	TRUE	TRUE	10.1944	10.0095	-0.184936	Exc_int
KMT2C	0.118651	-0.112012	0.00890325	-0.232927	0.145339	TRUE	TRUE	7.42249	6.819	-0.603496	Exc_int
TANK	0.118745	-0.209242	0.264189	-0.682673	0.145442	TRUE	TRUE	4.43343	4.02274	-0.410686	Exc_int
ZNF607	0.118922	0.193268	0.896606	-0.51007	0.145646	TRUE	TRUE	1.63725	1.52921	-0.108038	Exc_int
OGG1	0.11894	-0.296129	0.181309	-0.773566	0.145655	TRUE	TRUE	1.90376	1.75735	-0.146409	Exc_int
AC092574.2	0.118993	0.231874	0.662497	-0.198749	0.145707	TRUE	TRUE	1.17536	2.07363	0.898263	Exc_int
SNX19	0.119071	-0.387957	0.0673073	-0.843221	0.145788	TRUE	TRUE	3.65064	2.94375	-0.706883	Exc_int
RND1	0.119213	0.198981	0.902499	-0.504536	0.145949	TRUE	TRUE	1.26125	1.57751	0.316267	Exc_int
PHKG1	0.11934	0.0527173	0.235273	-0.129839	0.146092	TRUE	TRUE	0.555499	0.659896	0.104398	Exc_int
CUBN	0.119401	-0.0999256	0.143098	-0.342949	0.146154	TRUE	TRUE	0.885309	0.752743	-0.132566	Exc_int
AADAT	0.119419	0.251105	0.631298	-0.129089	0.146162	TRUE	TRUE	2.265	2.29845	0.0334501	Exc_int
PUS7	0.119509	-0.283733	0.0922965	-0.659762	0.14626	TRUE	TRUE	4.29979	3.51699	-0.782806	Exc_int
DMAC2	0.119601	0.0560468	0.3374	-0.225306	0.146359	TRUE	TRUE	0.93334	1.0473	0.113963	Exc_int
ADAM10	0.119677	-0.0826465	0.138387	-0.30368	0.146426	TRUE	TRUE	6.24603	5.85741	-0.388615	Exc_int
CSGALNACT2	0.119669	0.123429	0.456207	-0.209349	0.146426	TRUE	TRUE	4.08986	4.25088	0.161019	Exc_int
AC127024.2	0.119696	-0.508453	-0.0373259	-0.97958	0.146437	TRUE	TRUE	1.80802	0.716229	-1.09179	Exc_int
ATG5	0.119761	0.152608	0.462857	-0.157642	0.146502	TRUE	TRUE	5.47876	4.89388	-0.584878	Exc_int
AC090578.1	0.119773	-0.10214	0.424033	-0.628312	0.146505	TRUE	TRUE	7.73749	7.18396	-0.553524	Exc_int
AC009118.3	0.119786	-0.0094051	0.162152	-0.180962	0.146508	TRUE	TRUE	0.592186	0.653569	0.0613826	Exc_int
NSUN3	0.119911	-0.619308	0.192324	-1.43094	0.146647	TRUE	TRUE	2.52983	1.62731	-0.902521	Exc_int
ARNT2	0.119961	-0.166901	0.0223232	-0.356126	0.146695	TRUE	TRUE	7.40248	6.83542	-0.567063	Exc_int
LDLRAD4	0.120034	-0.170411	0.0539126	-0.394734	0.146771	TRUE	TRUE	7.82635	6.96341	-0.862943	Exc_int
CACNG7	0.120096	0.188394	0.637654	-0.260866	0.146834	TRUE	TRUE	4.17152	4.31166	0.140139	Exc_int
SLC17A6	0.120204	0.164541	0.771395	-0.442313	0.146953	TRUE	TRUE	1.14133	1.27288	0.131545	Exc_int
AP001341.1	0.120247	0.0162264	0.608808	-0.576355	0.146993	TRUE	TRUE	0.820798	1.00276	0.181965	Exc_int
AL442163.1	0.120344	0.253181	0.844826	-0.338463	0.147098	TRUE	TRUE	1.47489	2.14879	0.673899	Exc_int
PART1	0.120359	-0.871547	0.00105799	-1.74415	0.147103	TRUE	TRUE	5.17404	4.50628	-0.667758	Exc_int
AC023632.2	0.120458	0.0943643	0.328378	-0.139649	0.147211	TRUE	TRUE	0.772562	0.813427	0.0408651	Exc_int
EML4	0.120648	-0.286925	0.0496808	-0.623531	0.14743	TRUE	TRUE	4.66052	4.0731	-0.587422	Exc_int
MAP3K5	0.120728	-0.557093	-0.0169216	-1.09726	0.147515	TRUE	TRUE	4.9624	4.122	-0.840404	Exc_int
MCUB	0.12077	-0.0412255	0.114525	-0.196976	0.147553	TRUE	TRUE	0.608956	0.714661	0.105706	Exc_int
ABCA3	0.121035	0.064637	0.372398	-0.243124	0.147857	TRUE	TRUE	5.17125	5.00877	-0.162484	Exc_int
POLR2M	0.121041	-0.0054046	0.248081	-0.258891	0.147857	TRUE	TRUE	1.20589	1.18692	-0.0189653	Exc_int
MCF2L2	0.121154	-0.116056	0.129322	-0.361435	0.147969	TRUE	TRUE	7.85456	7.30635	-0.548218	Exc_int
USP2-AS1	0.121146	-0.736098	-0.0562244	-1.41597	0.147969	TRUE	TRUE	3.13498	1.66813	-1.46686	Exc_int
AC105052.4	0.121274	-0.31016	0.529073	-1.14939	0.148089	TRUE	TRUE	2.25768	1.69866	-0.559022	Exc_int
LINC00571	0.121268	-0.463875	-0.0881112	-0.839639	0.148089	TRUE	TRUE	1.48312	0.941812	-0.541307	Exc_int
DMTF1	0.12139	-0.0877064	0.100492	-0.275905	0.148218	TRUE	TRUE	6.13843	5.65637	-0.48206	Exc_int
YPEL1	0.121505	-0.589294	-0.0288748	-1.14971	0.148345	TRUE	TRUE	4.06889	3.38876	-0.680135	Exc_int
KLC4	0.121567	0.0163891	0.344838	-0.31206	0.148395	TRUE	TRUE	2.51099	2.39343	-0.117563	Exc_int
LINC00320	0.121565	-0.111835	0.310112	-0.533783	0.148395	TRUE	TRUE	1.01905	0.776392	-0.242658	Exc_int
AC137810.1	0.121645	-0.00542162	0.200223	-0.211067	0.148477	TRUE	TRUE	0.782504	0.862116	0.0796116	Exc_int
BMPR2	0.121831	-0.164965	-0.0114707	-0.318458	0.14869	TRUE	TRUE	7.5878	7.04264	-0.545164	Exc_int
AL590006.1	0.121876	0.153416	0.42773	-0.120899	0.148732	TRUE	TRUE	0.861948	1.84652	0.984576	Exc_int
U91319.1	0.121908	-0.902364	-0.0679032	-1.73682	0.148758	TRUE	TRUE	4.72722	3.46501	-1.26221	Exc_int
AC067852.3	0.121959	-0.268276	0.151575	-0.688126	0.148806	TRUE	TRUE	1.61837	1.03863	-0.579743	Exc_int
SHANK2	0.12209	-0.249158	-0.0337395	-0.464577	0.148953	TRUE	TRUE	7.7645	7.03297	-0.731529	Exc_int
PARD6B	0.12223	0.0022553	0.376514	-0.372003	0.149098	TRUE	TRUE	1.69995	1.72637	0.0264227	Exc_int
ZNF394	0.122222	0.0253676	0.312587	-0.261852	0.149098	TRUE	TRUE	1.55208	1.57525	0.0231731	Exc_int
LINC02218	0.122288	-0.136088	0.0244389	-0.296615	0.149155	TRUE	TRUE	0.552856	0.347028	-0.205828	Exc_int
ZNF589	0.122352	-0.249869	0.406633	-0.906371	0.14922	TRUE	TRUE	3.81529	2.81846	-0.996835	Exc_int
COLEC10	0.122522	-0.228787	-0.0313865	-0.426188	0.149414	TRUE	TRUE	0.655269	0.329584	-0.325686	Exc_int
AC097634.3	0.122572	-0.162998	0.194498	-0.520494	0.149461	TRUE	TRUE	2.63976	2.45591	-0.183852	Exc_int
USP47	0.122638	0.207464	0.409758	0.00517129	0.149528	TRUE	TRUE	6.86842	7.01676	0.148337	Exc_int
HNRNPU	0.122674	0.0883233	0.275204	-0.0985579	0.149559	TRUE	TRUE	7.1134	7.04943	-0.0639703	Exc_int
SEC16B	0.122709	-0.356427	0.118755	-0.831608	0.149588	TRUE	TRUE	3.22316	2.53359	-0.68957	Exc_int
OTUB1	0.122829	0.0464553	0.533909	-0.440998	0.149722	TRUE	TRUE	2.11763	2.8849	0.767263	Exc_int
P4HA2	0.122932	0.111897	0.780967	-0.557173	0.149833	TRUE	TRUE	1.97141	2.11306	0.141652	Exc_int
LINC02016	0.123096	0.0548586	0.363939	-0.254222	0.150021	TRUE	TRUE	0.670015	0.676438	0.00642286	Exc_int
NSRP1	0.12319	-0.356601	0.21229	-0.925491	0.150122	TRUE	TRUE	3.66436	3.02119	-0.643172	Exc_int
SPTSSB	0.123244	-0.68212	-0.121151	-1.24309	0.150174	TRUE	TRUE	2.56687	1.48027	-1.08659	Exc_int
FRMD6	0.123345	-0.402004	0.391911	-1.19592	0.150283	TRUE	TRUE	2.28574	2.00018	-0.285564	Exc_int
ZYX	0.123369	-0.0497411	0.524169	-0.623651	0.150299	TRUE	TRUE	2.1712	2.07922	-0.0919795	Exc_int
GABRA4	0.123456	0.185612	0.395945	-0.0247216	0.150391	TRUE	TRUE	6.16357	6.23001	0.0664452	Exc_int
SLC1A2	0.123773	-0.301653	0.0184116	-0.621717	0.150764	TRUE	TRUE	5.35119	4.54996	-0.801231	Exc_int
RLF	0.123847	-0.0215436	0.196505	-0.239593	0.150841	TRUE	TRUE	6.02209	5.7	-0.322096	Exc_int
SLC2A9	0.123867	-0.133639	0.119012	-0.38629	0.150853	TRUE	TRUE	0.577651	0.470276	-0.107375	Exc_int
AC023385.1	0.12392	-0.0510816	0.051146	-0.153309	0.150903	TRUE	TRUE	0.707044	1.07211	0.365071	Exc_int
HS3ST5	0.123991	-0.479181	0.230057	-1.18842	0.150976	TRUE	TRUE	3.64831	2.749	-0.899314	Exc_int
BMERB1	0.124202	0.00857556	0.206984	-0.189833	0.15122	TRUE	TRUE	7.17664	7.05988	-0.116759	Exc_int
LIN54	0.124376	0.0769185	0.430416	-0.276579	0.151419	TRUE	TRUE	3.60502	3.35814	-0.246879	Exc_int
PLEKHM2	0.124537	0.212952	0.502847	-0.0769416	0.151601	TRUE	TRUE	4.30881	4.28156	-0.0272525	Exc_int
SZT2	0.124585	-0.275574	0.425077	-0.976224	0.151646	TRUE	TRUE	3.14118	2.27794	-0.863236	Exc_int
MIGA2	0.124633	0.0669743	0.392995	-0.259046	0.15169	TRUE	TRUE	1.99337	1.89207	-0.101306	Exc_int
HIBADH	0.12477	-0.750005	-0.102924	-1.39709	0.151844	TRUE	TRUE	4.04618	2.72644	-1.31974	Exc_int
CCDC144NL-AS1	0.124914	-1.02918	-0.114728	-1.94363	0.152006	TRUE	TRUE	4.07621	2.71593	-1.36028	Exc_int
ADCY3	0.124961	-0.0509998	0.409229	-0.511228	0.15205	TRUE	TRUE	4.1781	4.03589	-0.142209	Exc_int
NECTIN3-AS1	0.125059	-0.934909	-0.090362	-1.77946	0.152155	TRUE	TRUE	2.59501	1.15723	-1.43778	Exc_int
LMTK3	0.125078	0.0660712	0.359439	-0.227296	0.152165	TRUE	TRUE	4.48221	4.22638	-0.255827	Exc_int
FAM47E	0.125142	-0.0524505	0.293777	-0.398678	0.15223	TRUE	TRUE	2.35148	1.84469	-0.506783	Exc_int
AC069133.1	0.125288	-0.426674	0.139047	-0.992395	0.152394	TRUE	TRUE	1.90443	1.4371	-0.467324	Exc_int
MED1	0.125312	0.184333	0.692949	-0.324284	0.152409	TRUE	TRUE	2.18656	2.20742	0.0208616	Exc_int
DRC3	0.12534	-0.151035	0.0635683	-0.365638	0.152429	TRUE	TRUE	1.25146	1.39098	0.139523	Exc_int
TRANK1	0.12537	-0.336017	0.121894	-0.793927	0.152452	TRUE	TRUE	5.6046	4.63158	-0.973011	Exc_int
TTC21B-AS1	0.125396	0.0114155	0.129095	-0.106264	0.152471	TRUE	TRUE	0.553876	1.09418	0.540303	Exc_int
ARAP2	0.125438	0.259886	0.488608	0.0311637	0.152495	TRUE	TRUE	7.41655	7.44771	0.0311573	Exc_int
LINC02698	0.125434	-0.523332	-0.104125	-0.942538	0.152495	TRUE	TRUE	1.27398	0.611151	-0.662828	Exc_int
AL512662.2	0.12548	-0.618058	0.035336	-1.27145	0.152532	TRUE	TRUE	3.27093	2.34378	-0.927147	Exc_int
HDAC2-AS2	0.125539	-0.442595	0.134227	-1.01942	0.152573	TRUE	TRUE	2.81957	2.33762	-0.481954	Exc_int
PARP16	0.125547	-0.211086	0.253865	-0.676038	0.152573	TRUE	TRUE	2.56585	2.02602	-0.539828	Exc_int
UBR4	0.125528	0.147794	0.388415	-0.0928261	0.152573	TRUE	TRUE	5.77752	5.49499	-0.282523	Exc_int
EPHA4	0.125568	-0.0276845	0.0596759	-0.115045	0.152585	TRUE	TRUE	8.25253	8.19566	-0.0568699	Exc_int
SEM1	0.125738	-0.263964	0.794468	-1.3224	0.152778	TRUE	TRUE	4.56841	4.63367	0.065255	Exc_int
AC099788.1	0.125816	0.07128	0.402977	-0.260417	0.152859	TRUE	TRUE	1.60045	2.96865	1.3682	Exc_int
ZSWIM5	0.126089	-0.442255	-0.00895014	-0.875561	0.153178	TRUE	TRUE	5.07637	4.11719	-0.95918	Exc_int
POLR3A	0.126206	0.28998	0.672981	-0.0930218	0.153306	TRUE	TRUE	4.55046	4.68219	0.131738	Exc_int
AIMP2	0.126227	0.0614104	0.356	-0.233179	0.153318	TRUE	TRUE	0.842452	1.08617	0.243722	Exc_int
FHL2	0.126445	0.244762	0.582639	-0.0931163	0.153569	TRUE	TRUE	3.89501	3.69739	-0.197618	Exc_int
FAM222A	0.126607	-0.0598104	0.177909	-0.29753	0.153753	TRUE	TRUE	0.687608	0.528873	-0.158735	Exc_int
ITSN1	0.126641	0.0446485	0.198222	-0.108925	0.153772	TRUE	TRUE	7.15428	6.87151	-0.282773	Exc_int
Z93930.2	0.126645	-0.314488	-0.00971237	-0.619264	0.153772	TRUE	TRUE	1.49724	1.14339	-0.353851	Exc_int
AC034139.1	0.126686	0.0357693	0.257067	-0.185528	0.153808	TRUE	TRUE	1.22951	1.55	0.320495	Exc_int
MYO15A	0.126706	-0.223188	0.129731	-0.576107	0.153818	TRUE	TRUE	1.40067	1.31793	-0.0827477	Exc_int
NELL2	0.126722	0.0191728	0.197324	-0.158978	0.153824	TRUE	TRUE	9.81992	9.72101	-0.0989092	Exc_int
MARCH7	0.126787	0.132805	0.312073	-0.0464619	0.153889	TRUE	TRUE	5.56246	5.53279	-0.029668	Exc_int
SNX9	0.126931	0.0496652	0.190699	-0.091369	0.15405	TRUE	TRUE	6.44129	6.33027	-0.111026	Exc_int
AC011287.1	0.127045	-1.59678	-0.0240715	-3.16949	0.154175	TRUE	TRUE	5.45925	4.30768	-1.15157	Exc_int
KLHL18	0.127084	-0.197441	0.15601	-0.550892	0.154209	TRUE	TRUE	3.44264	2.95643	-0.486206	Exc_int
VEGFA	0.127214	0.585375	1.37795	-0.207205	0.154353	TRUE	TRUE	0.820387	1.05904	0.238654	Exc_int
GDF11	0.127262	-0.0739624	0.0951333	-0.243058	0.154398	TRUE	TRUE	0.519397	0.516689	-0.00270748	Exc_int
HM13	0.127427	-0.0527579	0.243477	-0.348993	0.154584	TRUE	TRUE	4.86949	4.10882	-0.760674	Exc_int
USP42	0.127464	0.110208	0.432536	-0.212119	0.154615	TRUE	TRUE	3.56508	3.2278	-0.33728	Exc_int
SBF2-AS1	0.12751	0.0695294	0.587289	-0.44823	0.154657	TRUE	TRUE	2.22578	1.92134	-0.304432	Exc_int
EXOSC10	0.12765	-0.104402	0.492649	-0.701452	0.154814	TRUE	TRUE	3.73132	3.29577	-0.435551	Exc_int
AC116565.1	0.127786	-0.734735	-0.0432476	-1.42622	0.154964	TRUE	TRUE	5.09536	3.33219	-1.76317	Exc_int
ABHD3	0.127881	-1.29961	-0.201366	-2.39785	0.155066	TRUE	TRUE	2.4849	1.81841	-0.666483	Exc_int
TSC2	0.127916	0.0209096	0.342885	-0.301066	0.155094	TRUE	TRUE	3.52584	3.42223	-0.103612	Exc_int
AC007566.1	0.128025	0.192639	0.695803	-0.310524	0.155213	TRUE	TRUE	4.17296	3.92431	-0.248651	Exc_int
SNX6	0.128333	0.0494321	0.365072	-0.266208	0.155573	TRUE	TRUE	4.16364	4.0105	-0.15314	Exc_int
AC095060.1	0.128391	-0.164752	0.0490763	-0.378581	0.155629	TRUE	TRUE	0.677882	0.476554	-0.201328	Exc_int
ZIM2	0.128552	0.423832	1.43852	-0.590853	0.15581	TRUE	TRUE	2.04309	2.51916	0.476068	Exc_int
TAF3	0.128579	-0.227664	0.246495	-0.701823	0.15583	TRUE	TRUE	3.80546	3.14959	-0.655867	Exc_int
SLC30A9	0.128736	0.094447	0.347577	-0.158683	0.156006	TRUE	TRUE	5.80978	5.39313	-0.416647	Exc_int
TDP1	0.128804	-0.432908	0.387844	-1.25366	0.156075	TRUE	TRUE	3.31661	2.73337	-0.58324	Exc_int
ROS1	0.128842	-0.167573	0.187525	-0.52267	0.156107	TRUE	TRUE	0.687267	0.372865	-0.314402	Exc_int
AL162231.2	0.129123	-0.244137	0.139589	-0.627863	0.156434	TRUE	TRUE	1.99371	1.27588	-0.717838	Exc_int
NFYC	0.129194	-0.216857	0.10077	-0.534484	0.156506	TRUE	TRUE	4.07515	3.35899	-0.716157	Exc_int
TRAPPC11	0.129235	-0.0866815	0.216568	-0.389931	0.156541	TRUE	TRUE	4.67684	4.16399	-0.512849	Exc_int
AL590705.1	0.129266	0.375	1.14658	-0.396581	0.156551	TRUE	TRUE	3.25116	3.04754	-0.203617	Exc_int
PEX7	0.129255	-0.49154	-0.0445504	-0.938529	0.156551	TRUE	TRUE	1.87687	0.990701	-0.886168	Exc_int
KCMF1	0.129297	0.210355	0.492799	-0.0720884	0.156575	TRUE	TRUE	4.57707	4.37445	-0.202617	Exc_int
EEA1	0.129351	0.201663	0.44503	-0.041705	0.156626	TRUE	TRUE	5.09691	4.90074	-0.196173	Exc_int
MARK2	0.129433	-0.133003	0.241693	-0.507699	0.156712	TRUE	TRUE	4.80125	4.04992	-0.751332	Exc_int
TMEM62	0.12969	-0.432746	0.0810264	-0.946517	0.157009	TRUE	TRUE	3.91171	3.17466	-0.737053	Exc_int
GLIDR	0.12986	-0.128391	0.266238	-0.523021	0.157201	TRUE	TRUE	0.829688	0.546644	-0.283044	Exc_int
CCDC40	0.129939	0.20478	0.63569	-0.22613	0.157283	TRUE	TRUE	1.74495	1.44092	-0.304036	Exc_int
IPO9	0.130051	0.0717107	0.372059	-0.228638	0.157405	TRUE	TRUE	5.62672	5.4704	-0.156319	Exc_int
ZNF713	0.130123	-0.649364	-0.0227125	-1.27602	0.157478	TRUE	TRUE	2.44112	1.47109	-0.970026	Exc_int
FBXO34	0.130183	0.0683026	0.204986	-0.0683807	0.157537	TRUE	TRUE	6.60133	6.66642	0.0650882	Exc_int
GPR137C	0.130335	-0.625215	0.15353	-1.40396	0.157678	TRUE	TRUE	6.35638	5.39122	-0.965167	Exc_int
INF2	0.130321	-0.100156	0.228463	-0.428774	0.157678	TRUE	TRUE	2.32979	2.15927	-0.170519	Exc_int
MPHOSPH8	0.130328	0.293603	0.561672	0.0255335	0.157678	TRUE	TRUE	7.33482	7.64715	0.312329	Exc_int
ALDH8A1	0.130428	0.0799071	0.692905	-0.533091	0.157777	TRUE	TRUE	2.03172	2.09321	0.0614931	Exc_int
NDUFAF2	0.130451	-0.175328	0.212762	-0.563417	0.157791	TRUE	TRUE	4.73347	4.16356	-0.569914	Exc_int
SETDB1	0.130653	-0.281797	0.221073	-0.784667	0.158022	TRUE	TRUE	3.16367	2.4518	-0.711871	Exc_int
TOP1MT	0.1307	-0.249111	0.03816	-0.536381	0.158065	TRUE	TRUE	1.42152	1.02742	-0.394105	Exc_int
AP004608.1	0.130931	-0.694929	0.0203973	-1.41025	0.158328	TRUE	TRUE	3.28817	1.7862	-1.50197	Exc_int
PLD1	0.130941	0.386549	1.1324	-0.359298	0.158328	TRUE	TRUE	2.83099	2.54599	-0.285	Exc_int
RUFY1	0.131134	-0.339682	0.288993	-0.968356	0.158547	TRUE	TRUE	4.52959	3.59764	-0.93195	Exc_int
SLFNL1-AS1	0.131379	-0.158238	0.030628	-0.347104	0.15883	TRUE	TRUE	0.663108	0.747642	0.0845347	Exc_int
AC040970.1	0.131503	0.0412747	0.202572	-0.120023	0.158966	TRUE	TRUE	0.542641	0.512745	-0.0298966	Exc_int
EPB41L1	0.131573	0.086643	0.392848	-0.219562	0.159036	TRUE	TRUE	5.67423	5.17479	-0.499441	Exc_int
GUCY1A1	0.131598	0.136704	0.597572	-0.324163	0.159052	TRUE	TRUE	3.98957	4.01069	0.0211211	Exc_int
C18orf25	0.13165	-0.504624	-0.00443442	-1.00481	0.159101	TRUE	TRUE	4.45864	3.56465	-0.893988	Exc_int
TPST2	0.131715	0.178855	0.71331	-0.3556	0.159165	TRUE	TRUE	3.19979	2.68788	-0.511907	Exc_int
FZD6	0.131897	0.0354658	0.713446	-0.642514	0.159357	TRUE	TRUE	2.45619	2.7778	0.321604	Exc_int
WBP1L	0.131895	-0.468532	0.219888	-1.15695	0.159357	TRUE	TRUE	3.85207	2.98033	-0.871734	Exc_int
JAM2	0.131955	0.217442	0.60629	-0.171406	0.1594	TRUE	TRUE	1.02796	1.32231	0.294356	Exc_int
PTPRJ	0.131945	-0.550293	0.0129711	-1.11356	0.1594	TRUE	TRUE	5.51838	4.55667	-0.961714	Exc_int
AC073878.1	0.131978	-0.317599	0.0624495	-0.697647	0.159413	TRUE	TRUE	0.908253	0.409846	-0.498408	Exc_int
ESF1	0.132091	-0.0963742	0.476932	-0.66968	0.159536	TRUE	TRUE	4.46639	4.71334	0.246951	Exc_int
KAZN-AS1	0.132168	0.468497	1.11644	-0.179449	0.159615	TRUE	TRUE	2.26551	3.92255	1.65704	Exc_int
LINC02018	0.132216	-0.545036	0.141613	-1.23168	0.159659	TRUE	TRUE	2.81271	2.39653	-0.416176	Exc_int
EYS	0.132552	0.200049	0.652473	-0.252374	0.16005	TRUE	TRUE	1.38078	2.46117	1.08038	Exc_int
AC008459.1	0.132576	-0.166847	0.326593	-0.660287	0.160065	TRUE	TRUE	1.03795	1.10991	0.0719526	Exc_int
FILIP1L	0.132777	0.16852	0.777388	-0.440347	0.160283	TRUE	TRUE	3.42511	4.94623	1.52112	Exc_int
TAPBP	0.13278	0.41085	0.89668	-0.0749791	0.160283	TRUE	TRUE	2.08	2.61586	0.535867	Exc_int
ITGB1	0.132909	-0.337069	0.266036	-0.940174	0.160402	TRUE	TRUE	2.96563	2.38041	-0.585226	Exc_int
RPL34-AS1	0.132913	-0.534264	-0.0839626	-0.984566	0.160402	TRUE	TRUE	1.65644	0.951486	-0.70495	Exc_int
ZNF565	0.132912	-0.0276638	0.342433	-0.397761	0.160402	TRUE	TRUE	3.16534	3.75348	0.58814	Exc_int
NFKBIZ	0.133039	0.0613425	0.315445	-0.19276	0.160539	TRUE	TRUE	1.40918	1.45372	0.044542	Exc_int
ZNF28	0.133212	-0.000821193	0.235806	-0.237449	0.160733	TRUE	TRUE	0.685199	0.583395	-0.101803	Exc_int
RHEBL1	0.133253	0.0471719	0.456043	-0.3617	0.160769	TRUE	TRUE	0.757757	1.27697	0.519214	Exc_int
WDR36	0.133444	0.113864	0.48476	-0.257031	0.160986	TRUE	TRUE	3.75054	3.34071	-0.40983	Exc_int
AL354740.1	0.133639	0.0289388	0.411635	-0.353757	0.161206	TRUE	TRUE	2.40205	2.54099	0.138941	Exc_int
AC018697.1	0.133798	-0.819348	-0.106416	-1.53228	0.161385	TRUE	TRUE	2.44166	1.48228	-0.959379	Exc_int
PITPNA	0.133855	-0.0198322	0.327527	-0.367191	0.161439	TRUE	TRUE	4.28768	4.08169	-0.205988	Exc_int
CNTLN	0.133883	-0.544951	0.0114571	-1.10136	0.161458	TRUE	TRUE	2.43025	1.32557	-1.10467	Exc_int
AL117335.1	0.133907	0.124117	0.655869	-0.407635	0.161472	TRUE	TRUE	1.48957	1.18204	-0.30753	Exc_int
PMM2	0.133982	-0.385471	0.133771	-0.904714	0.16155	TRUE	TRUE	2.82294	1.84897	-0.973966	Exc_int
HECTD2	0.134069	-0.424859	0.03361	-0.883328	0.16164	TRUE	TRUE	5.01137	4.451	-0.56037	Exc_int
AOAH	0.134192	-0.151351	0.169955	-0.472657	0.161774	TRUE	TRUE	1.43602	1.03844	-0.39758	Exc_int
NSUN2	0.134312	-0.417202	0.446766	-1.28117	0.161905	TRUE	TRUE	3.21273	2.40729	-0.805438	Exc_int
ZC3H3	0.134339	0.0252111	0.342547	-0.292125	0.161923	TRUE	TRUE	2.27855	1.87195	-0.406591	Exc_int
CDK5RAP2	0.134426	-0.0830068	0.469905	-0.635918	0.162013	TRUE	TRUE	5.27832	4.67232	-0.606001	Exc_int
KLRG1	0.134632	-0.0236958	0.750255	-0.797647	0.162247	TRUE	TRUE	1.46538	1.62263	0.157245	Exc_int
AC015853.3	0.134666	0.038927	0.293156	-0.215302	0.162274	TRUE	TRUE	0.829352	1.48451	0.655158	Exc_int
UBL3	0.134719	0.0769251	0.587505	-0.433655	0.162324	TRUE	TRUE	4.42887	4.50782	0.078945	Exc_int
MYO1C	0.134854	-0.0320411	0.102682	-0.166765	0.162472	TRUE	TRUE	0.553783	0.518747	-0.0350355	Exc_int
CLMN	0.135104	-0.102496	0.265884	-0.470877	0.162746	TRUE	TRUE	1.71774	1.44292	-0.274818	Exc_int
TMEM220	0.135105	-0.140469	0.00268334	-0.283621	0.162746	TRUE	TRUE	0.599896	0.59055	-0.0093461	Exc_int
ABCG8	0.135301	-0.18636	0.207452	-0.580173	0.162968	TRUE	TRUE	0.986454	0.455265	-0.531188	Exc_int
ECM1	0.135354	-0.100421	0.242069	-0.44291	0.163017	TRUE	TRUE	0.811156	0.898467	0.0873112	Exc_int
AC110023.1	0.135417	-0.546779	0.0780085	-1.17157	0.163079	TRUE	TRUE	2.5533	1.47615	-1.07715	Exc_int
SERINC5	0.1356	-0.782889	-0.0704185	-1.49536	0.163285	TRUE	TRUE	3.82372	2.61433	-1.20939	Exc_int
THSD4	0.13562	-0.0947207	0.338992	-0.528433	0.163294	TRUE	TRUE	1.44586	1.24274	-0.203118	Exc_int
AC006230.1	0.135847	-0.0629298	0.289854	-0.415713	0.163553	TRUE	TRUE	1.10013	0.884651	-0.21548	Exc_int
AC116535.1	0.135922	-0.0678855	0.121545	-0.257316	0.16363	TRUE	TRUE	0.681237	0.609191	-0.0720467	Exc_int
CBL	0.136177	-0.0271018	0.268497	-0.322701	0.163922	TRUE	TRUE	4.16561	3.50367	-0.66194	Exc_int
GOLGA8A	0.136411	0.341946	0.762427	-0.0785352	0.16419	TRUE	TRUE	6.27135	6.40813	0.136778	Exc_int
FAM118A	0.136463	0.239868	0.961244	-0.481508	0.164238	TRUE	TRUE	1.89013	1.69971	-0.190414	Exc_int
MYH10	0.13665	0.0402281	0.225889	-0.145433	0.164447	TRUE	TRUE	7.77652	7.51355	-0.26297	Exc_int
ZNF439	0.136825	0.221364	0.69918	-0.256453	0.164644	TRUE	TRUE	2.87054	2.37003	-0.500517	Exc_int
OPN3	0.136872	0.071354	0.70846	-0.565752	0.164686	TRUE	TRUE	3.25292	3.32496	0.0720344	Exc_int
PTPRF	0.137069	-0.0692962	0.273518	-0.412111	0.164909	TRUE	TRUE	3.72996	3.40078	-0.329178	Exc_int
UBR7	0.137231	0.280765	0.717026	-0.155496	0.165089	TRUE	TRUE	1.93836	2.38978	0.451428	Exc_int
CHFR	0.137252	-0.261037	0.342978	-0.865053	0.165099	TRUE	TRUE	4.94618	4.38504	-0.561139	Exc_int
PCBP2	0.137381	0.146075	0.508822	-0.216672	0.165241	TRUE	TRUE	4.21956	4.32503	0.105472	Exc_int
SLC6A6	0.137405	-0.0621321	0.444131	-0.568395	0.165255	TRUE	TRUE	2.35918	1.84425	-0.514928	Exc_int
OGA	0.137495	0.0116093	0.201136	-0.177917	0.165349	TRUE	TRUE	6.88372	6.96367	0.0799471	Exc_int
CADM1	0.137568	-0.117588	0.138304	-0.37348	0.165422	TRUE	TRUE	8.63683	8.35125	-0.285575	Exc_int
PHKB	0.137595	-0.0735599	0.232117	-0.379237	0.16544	TRUE	TRUE	6.13227	5.44189	-0.690379	Exc_int
UBE2D3	0.137767	0.257398	0.491823	0.0229726	0.165632	TRUE	TRUE	6.89797	7.33363	0.435659	Exc_int
PITPNC1	0.137801	-0.481299	-0.054195	-0.908404	0.165658	TRUE	TRUE	2.82658	2.12738	-0.699201	Exc_int
AC060765.1	0.137901	-0.161817	0.086439	-0.410073	0.165765	TRUE	TRUE	1.147	1.54987	0.402872	Exc_int
ARL17A	0.13802	-0.185344	0.348307	-0.718996	0.165893	TRUE	TRUE	2.78914	2.61614	-0.172996	Exc_int
AP003086.1	0.138066	0.392408	0.831185	-0.0463695	0.165931	TRUE	TRUE	1.69784	2.8455	1.14766	Exc_int
SH2B1	0.138076	-0.125638	0.224295	-0.475571	0.165931	TRUE	TRUE	3.42855	2.89955	-0.529002	Exc_int
GTF2B	0.138158	0.0884782	0.437	-0.260044	0.166001	TRUE	TRUE	2.97975	3.03439	0.0546387	Exc_int
NWD2	0.138158	-0.233868	0.0964934	-0.56423	0.166001	TRUE	TRUE	6.86396	6.23762	-0.626332	Exc_int
AC024075.2	0.1383	0.0052509	0.168707	-0.158206	0.166156	TRUE	TRUE	0.501964	0.502958	0.000993447	Exc_int
AC106897.1	0.138379	-0.141675	0.0704927	-0.353843	0.166236	TRUE	TRUE	0.644145	0.411255	-0.23289	Exc_int
LACTB	0.138481	0.0576377	0.332204	-0.216928	0.16633	TRUE	TRUE	1.64783	1.79672	0.148884	Exc_int
NRDE2	0.138472	-0.0620324	0.524678	-0.648743	0.16633	TRUE	TRUE	2.76557	2.45441	-0.311159	Exc_int
WIPF3	0.138734	-0.0299724	0.530266	-0.59021	0.166619	TRUE	TRUE	3.74206	2.88907	-0.85299	Exc_int
ZNF585B	0.138788	0.0844384	0.632181	-0.463304	0.16667	TRUE	TRUE	2.95609	2.80323	-0.152856	Exc_int
SDHD	0.138858	0.0479864	0.504305	-0.408332	0.166739	TRUE	TRUE	1.8185	1.693	-0.125492	Exc_int
ZNF708	0.13896	0.130942	0.822134	-0.56025	0.166847	TRUE	TRUE	4.04127	3.98011	-0.0611618	Exc_int
AL450384.2	0.139128	0.235824	0.597747	-0.1261	0.167034	TRUE	TRUE	2.96625	3.55366	0.587402	Exc_int
CEP70	0.139146	-0.199801	0.192447	-0.592048	0.167041	TRUE	TRUE	4.8804	4.38658	-0.49382	Exc_int
RAP1GDS1	0.139217	-0.0139993	0.275538	-0.303536	0.167112	TRUE	TRUE	5.77202	5.52294	-0.249083	Exc_int
CENPC	0.139363	-0.0255345	0.246028	-0.297097	0.167257	TRUE	TRUE	6.62374	6.69077	0.0670301	Exc_int
ENOX2	0.139351	-0.373403	-0.0413258	-0.70548	0.167257	TRUE	TRUE	1.48498	0.987775	-0.497206	Exc_int
AC012063.1	0.139422	-0.49131	-0.0142344	-0.968386	0.167313	TRUE	TRUE	2.13555	1.35332	-0.782231	Exc_int
Z69733.1	0.139486	-0.0754251	0.0874388	-0.238289	0.167375	TRUE	TRUE	0.588256	0.525308	-0.0629487	Exc_int
CPNE9	0.139609	-0.392943	0.0504543	-0.836341	0.167509	TRUE	TRUE	3.35882	2.92837	-0.430447	Exc_int
LINC01197	0.139776	-0.412412	0.0290783	-0.853903	0.167694	TRUE	TRUE	1.39182	0.936725	-0.45509	Exc_int
TULP4	0.139912	0.12318	0.390794	-0.144434	0.167843	TRUE	TRUE	5.64677	5.51826	-0.128514	Exc_int
ETFDH	0.139945	0.396129	0.911387	-0.119129	0.167867	TRUE	TRUE	4.97099	5.35048	0.379494	Exc_int
FAM234A	0.140075	-0.259171	0.243545	-0.761887	0.167981	TRUE	TRUE	2.57872	2.20166	-0.377059	Exc_int
FLNA	0.140076	0.253597	0.825653	-0.31846	0.167981	TRUE	TRUE	1.36587	1.47734	0.111466	Exc_int
RAPGEF1	0.140057	-0.22106	0.173465	-0.615585	0.167981	TRUE	TRUE	5.0291	4.13012	-0.898985	Exc_int
FXR1	0.140121	0.485935	0.935685	0.0361856	0.168021	TRUE	TRUE	5.81412	6.73234	0.918219	Exc_int
PUDP	0.140291	-0.270998	0.0958706	-0.637866	0.168209	TRUE	TRUE	3.27156	2.38089	-0.890668	Exc_int
BCL2L13	0.140437	-0.344413	0.0682483	-0.757075	0.168369	TRUE	TRUE	4.17723	3.64946	-0.52777	Exc_int
ZNF536	0.140474	0.00600141	0.247963	-0.23596	0.168399	TRUE	TRUE	0.522479	0.447078	-0.075401	Exc_int
GPALPP1	0.140495	0.0904181	0.317036	-0.1362	0.16841	TRUE	TRUE	5.30974	5.25224	-0.0575082	Exc_int
LINC02301	0.140514	-0.222742	-0.0300374	-0.415446	0.168418	TRUE	TRUE	0.817584	0.55128	-0.266304	Exc_int
DNAJC1	0.140528	-0.123415	0.0556208	-0.302451	0.16842	TRUE	TRUE	7.41594	7.19536	-0.220585	Exc_int
IFRD2	0.140619	0.0615542	0.286269	-0.16316	0.168514	TRUE	TRUE	0.583168	0.805057	0.221889	Exc_int
PIP5K1A	0.140633	-0.163805	0.138245	-0.465856	0.168516	TRUE	TRUE	5.42448	4.90965	-0.514832	Exc_int
ZNF407	0.140743	-0.739911	0.0185481	-1.49837	0.168633	TRUE	TRUE	5.61139	4.21903	-1.39237	Exc_int
RARS	0.140792	0.414322	0.895053	-0.0664086	0.168677	TRUE	TRUE	3.56876	4.11793	0.549175	Exc_int
FKBP14	0.140933	-0.152168	0.137273	-0.441609	0.168831	TRUE	TRUE	1.79657	1.75384	-0.0427305	Exc_int
MAGI2-AS3	0.140968	-0.0637069	0.272739	-0.400153	0.168844	TRUE	TRUE	4.87216	4.91576	0.0435919	Exc_int
XXYLT1	0.14096	-0.5304	0.067892	-1.12869	0.168844	TRUE	TRUE	3.66584	2.50543	-1.16041	Exc_int
LCORL	0.141023	0.0435043	0.632578	-0.54557	0.168895	TRUE	TRUE	4.80071	4.46653	-0.334188	Exc_int
AL596451.1	0.141106	0.327548	0.86198	-0.206885	0.16898	TRUE	TRUE	2.15419	3.61618	1.462	Exc_int
URGCP	0.141129	0.150878	0.359769	-0.0580124	0.168993	TRUE	TRUE	6.06426	6.1761	0.111837	Exc_int
CCDC136	0.141158	0.058616	0.582717	-0.465485	0.169012	TRUE	TRUE	3.69214	3.50411	-0.188037	Exc_int
WDFY3-AS2	0.14126	-0.0162824	0.160954	-0.193519	0.16912	TRUE	TRUE	0.682069	0.587933	-0.0941359	Exc_int
AL390195.1	0.141606	-0.114419	0.0813799	-0.310218	0.169519	TRUE	TRUE	0.568313	0.403772	-0.164541	Exc_int
AC060780.1	0.141708	0.193961	0.642497	-0.254575	0.169626	TRUE	TRUE	2.85253	2.8345	-0.0180308	Exc_int
LINC01640	0.141809	-0.0882295	0.0199946	-0.196454	0.169732	TRUE	TRUE	0.633764	0.765576	0.131812	Exc_int
NBPF11	0.142014	-0.155688	0.342233	-0.653609	0.169962	TRUE	TRUE	1.42659	1.1075	-0.319093	Exc_int
PLS3	0.142026	-0.19655	0.531008	-0.924109	0.169962	TRUE	TRUE	1.643	1.73392	0.090921	Exc_int
RBM12B	0.142043	0.393284	1.00311	-0.216544	0.169968	TRUE	TRUE	3.31511	3.75601	0.440897	Exc_int
ZNF2	0.14219	-0.0423795	0.230442	-0.315201	0.17013	TRUE	TRUE	1.0191	1.02936	0.0102603	Exc_int
NR3C1	0.14224	0.00508752	0.234884	-0.224709	0.170173	TRUE	TRUE	6.84122	6.67991	-0.161317	Exc_int
ESR2	0.142417	-0.199442	0.189945	-0.588829	0.170371	TRUE	TRUE	1.6772	1.3345	-0.342704	Exc_int
AC023389.1	0.142433	-0.0324824	0.107779	-0.172744	0.170375	TRUE	TRUE	0.709582	0.999724	0.290142	Exc_int
NUTM2B-AS1	0.142452	0.427297	0.82666	0.0279328	0.170384	TRUE	TRUE	5.49214	5.5053	0.0131581	Exc_int
AK4	0.142584	-0.325182	0.360697	-1.01106	0.170518	TRUE	TRUE	3.04375	2.61867	-0.425076	Exc_int
AL034348.1	0.142589	-0.62254	-0.023203	-1.22188	0.170518	TRUE	TRUE	1.8694	0.930879	-0.938517	Exc_int
LDAH	0.142701	-0.1985	0.297509	-0.694509	0.170636	TRUE	TRUE	3.93942	3.26041	-0.679004	Exc_int
CTNNBIP1	0.142731	-0.0872039	0.557294	-0.731701	0.170657	TRUE	TRUE	3.16597	2.64559	-0.520386	Exc_int
SMARCD3	0.142866	0.169964	0.714512	-0.374584	0.170803	TRUE	TRUE	3.17803	2.9004	-0.277635	Exc_int
CCDC178	0.142928	-0.231772	0.0459074	-0.509451	0.170857	TRUE	TRUE	0.789823	0.501667	-0.288157	Exc_int
CERCAM	0.142936	-0.0737645	0.520219	-0.667748	0.170857	TRUE	TRUE	1.32977	1.13422	-0.19555	Exc_int
RAB11FIP4	0.143287	0.125283	0.321724	-0.0711587	0.171262	TRUE	TRUE	6.15372	5.94491	-0.208805	Exc_int
TRIM69	0.143329	0.0229727	1.06621	-1.02027	0.171298	TRUE	TRUE	2.99769	2.96886	-0.0288318	Exc_int
LINC01748	0.143409	0.29808	0.944453	-0.348293	0.171378	TRUE	TRUE	1.66072	1.4986	-0.162113	Exc_int
PER3	0.143481	0.263931	0.689649	-0.161787	0.171449	TRUE	TRUE	5.14874	5.12262	-0.0261249	Exc_int
FLRT1	0.143657	0.0354719	0.24848	-0.177536	0.171631	TRUE	TRUE	0.549937	0.575401	0.0254637	Exc_int
PKD2L1	0.143662	-0.921016	-0.0398579	-1.80217	0.171631	TRUE	TRUE	1.91487	0.971459	-0.943408	Exc_int
POLR2J3	0.143671	-0.659362	0.0429834	-1.36171	0.171631	TRUE	TRUE	5.50723	3.98606	-1.52117	Exc_int
ADAMTS2	0.143702	0.127337	0.403107	-0.148433	0.17165	TRUE	TRUE	0.629372	0.61734	-0.0120323	Exc_int
ANKRD20A4	0.143712	0.189206	0.981161	-0.602749	0.17165	TRUE	TRUE	1.29533	1.03962	-0.25571	Exc_int
BTBD11	0.14374	-0.258279	-0.0309285	-0.485629	0.171669	TRUE	TRUE	0.898636	0.515496	-0.38314	Exc_int
AC004053.1	0.143863	0.0953696	0.232698	-0.0419587	0.171801	TRUE	TRUE	0.79452	1.4121	0.617575	Exc_int
CWC27	0.143924	-0.0583241	0.130558	-0.247206	0.171859	TRUE	TRUE	6.05273	5.5273	-0.52543	Exc_int
ZZEF1	0.14394	0.213755	0.615846	-0.188336	0.171862	TRUE	TRUE	5.06832	4.6595	-0.408822	Exc_int
SCRG1	0.144085	0.259371	0.524093	-0.00535168	0.172021	TRUE	TRUE	0.883102	1.84614	0.963042	Exc_int
PACRGL	0.144111	-0.412715	0.201908	-1.02734	0.172037	TRUE	TRUE	4.25073	3.44247	-0.808267	Exc_int
BCO2	0.144184	-0.0295865	0.573545	-0.632718	0.17211	TRUE	TRUE	3.20944	3.23935	0.0299104	Exc_int
PLXNA4	0.144329	-0.338523	0.163264	-0.84031	0.172268	TRUE	TRUE	6.87186	5.91757	-0.954291	Exc_int
AL513327.1	0.144403	-0.0139208	0.212387	-0.240229	0.172325	TRUE	TRUE	0.809129	1.13556	0.326431	Exc_int
CAMK4	0.144391	-0.0828835	0.0679838	-0.233751	0.172325	TRUE	TRUE	7.38007	6.97664	-0.403423	Exc_int
PLOD1	0.144431	0.0991151	0.406028	-0.207798	0.172329	TRUE	TRUE	0.827387	0.766892	-0.0604951	Exc_int
SGK1	0.144429	-0.792491	-0.049148	-1.53583	0.172329	TRUE	TRUE	4.20033	3.18146	-1.01886	Exc_int
AGO3	0.144465	-0.122712	0.0366992	-0.282124	0.172348	TRUE	TRUE	6.4929	6.14013	-0.352771	Exc_int
BEND7	0.144494	-0.173883	-0.0165516	-0.331215	0.172348	TRUE	TRUE	0.647664	0.406527	-0.241137	Exc_int
MET	0.144497	-0.351782	-0.0364711	-0.667093	0.172348	TRUE	TRUE	1.01765	0.816113	-0.201534	Exc_int
XPO1	0.144483	0.213638	0.408351	0.0189255	0.172348	TRUE	TRUE	6.11425	6.28228	0.168036	Exc_int
AL110292.1	0.144544	-0.178632	0.00776296	-0.365027	0.172389	TRUE	TRUE	0.706933	0.584981	-0.121952	Exc_int
FRS2	0.144664	-0.222047	0.139005	-0.583098	0.172517	TRUE	TRUE	5.06235	4.38039	-0.681964	Exc_int
AC055714.1	0.144768	-0.0576885	0.391354	-0.506731	0.172607	TRUE	TRUE	0.69937	0.442778	-0.256592	Exc_int
KLHL23	0.144777	0.00447168	0.317206	-0.308263	0.172607	TRUE	TRUE	4.81623	4.66228	-0.153947	Exc_int
OXCT1	0.144771	-0.0316461	0.197804	-0.261096	0.172607	TRUE	TRUE	6.14655	5.98008	-0.166477	Exc_int
AC091938.1	0.144836	0.154511	0.480438	-0.171416	0.172662	TRUE	TRUE	0.503113	0.918199	0.415086	Exc_int
CEP78	0.14488	-0.214656	0.231386	-0.660698	0.172699	TRUE	TRUE	4.20561	3.75435	-0.451258	Exc_int
PKN2-AS1	0.145053	-0.541652	-0.102559	-0.980745	0.172885	TRUE	TRUE	5.54298	4.88347	-0.659503	Exc_int
TRIM62	0.145061	0.169485	0.368015	-0.0290457	0.172885	TRUE	TRUE	0.477078	0.631716	0.154638	Exc_int
ZNF77	0.145142	-0.054759	0.128745	-0.238263	0.172967	TRUE	TRUE	0.599285	0.48654	-0.112745	Exc_int
GRK5	0.145317	-0.818004	0.0332715	-1.66928	0.17316	TRUE	TRUE	2.23443	1.68493	-0.549501	Exc_int
DNAJB1	0.145383	0.587968	1.78533	-0.609393	0.173224	TRUE	TRUE	1.7162	2.86855	1.15235	Exc_int
FNDC4	0.145421	0.252463	0.75335	-0.248425	0.173254	TRUE	TRUE	1.17592	1.90383	0.727906	Exc_int
GALNT15	0.145616	-0.0280164	0.31745	-0.373483	0.173472	TRUE	TRUE	1.10407	0.950218	-0.15385	Exc_int
KCNC4	0.14563	-0.0053621	0.336329	-0.347053	0.173472	TRUE	TRUE	2.72351	2.68937	-0.0341302	Exc_int
LARP4	0.145686	0.105757	0.402716	-0.191202	0.173524	TRUE	TRUE	4.7157	4.34393	-0.371775	Exc_int
KHDC1	0.145713	0.110809	0.512193	-0.290575	0.173542	TRUE	TRUE	3.47072	3.6642	0.193487	Exc_int
CEP350	0.145729	0.165765	0.352287	-0.0207569	0.173545	TRUE	TRUE	6.34841	6.22914	-0.119267	Exc_int
GCNT4	0.14586	-0.534062	0.0918763	-1.16	0.173674	TRUE	TRUE	3.62048	3.11709	-0.503392	Exc_int
ITIH2	0.145862	0.10252	0.250933	-0.0458938	0.173674	TRUE	TRUE	0.414944	1.11942	0.70448	Exc_int
TSEN2	0.145921	-0.419558	0.162906	-1.00202	0.173728	TRUE	TRUE	4.92861	3.93541	-0.993197	Exc_int
LIX1L-AS1	0.145953	-0.0490411	0.0777116	-0.175794	0.173752	TRUE	TRUE	0.45994	0.665318	0.205378	Exc_int
AC022210.2	0.146044	-0.21481	0.301386	-0.731006	0.173845	TRUE	TRUE	2.29719	2.55476	0.257565	Exc_int
SPRY4	0.146079	-0.22903	0.0743886	-0.532448	0.173871	TRUE	TRUE	0.615718	0.382535	-0.233183	Exc_int
WHRN	0.146104	-0.391111	0.0849075	-0.86713	0.173884	TRUE	TRUE	1.75112	1.22035	-0.530764	Exc_int
ZC2HC1A	0.146115	0.164715	0.440256	-0.110825	0.173884	TRUE	TRUE	5.37949	5.32795	-0.0515381	Exc_int
DLEU7	0.146429	0.291403	0.639243	-0.0564374	0.174243	TRUE	TRUE	3.05322	3.05516	0.00193924	Exc_int
AC005498.3	0.146647	-0.0656306	0.240765	-0.372026	0.174487	TRUE	TRUE	1.096	0.954224	-0.14178	Exc_int
RAB28	0.146842	0.133376	0.273968	-0.00721535	0.174704	TRUE	TRUE	6.39857	6.15889	-0.239676	Exc_int
CFTR	0.147044	0.0475289	0.186901	-0.091843	0.174929	TRUE	TRUE	0.662678	1.12333	0.460652	Exc_int
RHOJ	0.147111	-0.475305	0.0133029	-0.963914	0.174993	TRUE	TRUE	1.75734	1.20578	-0.551563	Exc_int
PPP2R2B	0.147245	-0.170716	0.0135066	-0.354939	0.175138	TRUE	TRUE	10.071	9.71846	-0.352538	Exc_int
IFT88	0.147262	-0.779891	0.149791	-1.70957	0.175143	TRUE	TRUE	4.24734	2.81973	-1.42761	Exc_int
SH3BGRL3	0.147434	0.314899	0.833024	-0.203226	0.175333	TRUE	TRUE	0.683133	1.69163	1.0085	Exc_int
NUDT9	0.147625	0.182625	0.510106	-0.144856	0.175544	TRUE	TRUE	2.69103	2.91315	0.222126	Exc_int
MRPL33	0.147791	-0.0695864	0.447625	-0.586798	0.175727	TRUE	TRUE	3.71969	3.61963	-0.100064	Exc_int
AL359317.2	0.147815	0.119932	0.326469	-0.0866045	0.17574	TRUE	TRUE	1.10814	1.84635	0.738207	Exc_int
SKIV2L	0.148024	-0.115965	0.0839685	-0.315898	0.175973	TRUE	TRUE	0.699165	0.571677	-0.127488	Exc_int
PDSS1	0.14817	-0.32809	0.0856782	-0.741858	0.176131	TRUE	TRUE	2.5818	2.0404	-0.541395	Exc_int
SMAD5	0.148224	-0.17131	0.164563	-0.507183	0.17618	TRUE	TRUE	3.04223	2.92494	-0.117288	Exc_int
CHD5	0.148272	-0.00655254	0.227923	-0.241028	0.176222	TRUE	TRUE	7.48697	7.11424	-0.372727	Exc_int
CYFIP1	0.148298	-0.422199	0.0992331	-0.943632	0.176238	TRUE	TRUE	4.4285	3.57167	-0.856828	Exc_int
PRSS51	0.148439	0.159143	0.605834	-0.287548	0.17639	TRUE	TRUE	1.43936	2.72926	1.2899	Exc_int
NPAT	0.148688	0.0789858	0.521636	-0.363665	0.176671	TRUE	TRUE	4.1938	3.95906	-0.234736	Exc_int
KCNK3	0.148784	0.0839941	0.2829	-0.114912	0.176769	TRUE	TRUE	0.530572	0.544922	0.0143507	Exc_int
ROBO1	0.148836	-0.600668	-0.0571585	-1.14418	0.176816	TRUE	TRUE	2.23961	1.66211	-0.577498	Exc_int
PCDHB12	0.149044	-0.104416	0.0462937	-0.255125	0.177047	TRUE	TRUE	0.607701	0.387274	-0.220427	Exc_int
NR4A1	0.149135	-0.383985	-0.00584724	-0.762123	0.177139	TRUE	TRUE	1.47578	1.10032	-0.375457	Exc_int
ERCC6	0.149153	-0.111648	0.519796	-0.743092	0.177146	TRUE	TRUE	3.86885	3.12353	-0.745321	Exc_int
CRLF3	0.149196	0.610481	1.11274	0.108221	0.177181	TRUE	TRUE	4.74678	6.01836	1.27158	Exc_int
AC090644.1	0.14934	0.0527149	0.174993	-0.0695629	0.177322	TRUE	TRUE	0.614833	1.11239	0.497561	Exc_int
FBXL13	0.149336	-0.146243	0.290778	-0.583265	0.177322	TRUE	TRUE	4.18	4.19038	0.0103717	Exc_int
PAPSS2	0.149435	-0.71005	0.144813	-1.56491	0.177404	TRUE	TRUE	2.26453	1.36843	-0.8961	Exc_int
PIK3CB	0.149427	-0.051015	0.170604	-0.272634	0.177404	TRUE	TRUE	6.10624	5.70611	-0.400129	Exc_int
TMEM259	0.149557	0.437452	1.42733	-0.552432	0.177533	TRUE	TRUE	2.92935	4.03416	1.10481	Exc_int
RASGRF1	0.149676	-0.547746	0.0222334	-1.11772	0.177659	TRUE	TRUE	5.51239	4.41828	-1.09411	Exc_int
CCDC65	0.149702	0.239529	0.74858	-0.269522	0.177675	TRUE	TRUE	1.72939	2.8618	1.13241	Exc_int
HEATR4	0.149715	0.280325	0.639536	-0.0788865	0.177675	TRUE	TRUE	2.10267	2.11494	0.0122721	Exc_int
SCN9A	0.149876	-0.707498	0.342773	-1.75777	0.17785	TRUE	TRUE	3.30462	2.63314	-0.671477	Exc_int
C21orf91	0.15006	0.105469	0.411671	-0.200734	0.178054	TRUE	TRUE	0.591729	0.653279	0.0615492	Exc_int
CLUL1	0.150083	-0.0994983	0.0686028	-0.267599	0.178065	TRUE	TRUE	0.674906	0.554429	-0.120477	Exc_int
AC106795.3	0.15024	-0.0990514	0.0992211	-0.297324	0.178236	TRUE	TRUE	0.988284	0.655466	-0.332818	Exc_int
TSHZ3	0.150344	-0.178356	0.113067	-0.46978	0.178344	TRUE	TRUE	6.2175	5.82283	-0.394661	Exc_int
EPHA5-AS1	0.15041	-0.309418	0.297111	-0.915948	0.178407	TRUE	TRUE	2.41021	1.76553	-0.64468	Exc_int
LINC02231	0.150574	0.0658557	0.338439	-0.206728	0.178586	TRUE	TRUE	1.12459	1.85894	0.734353	Exc_int
ADAMTS19-AS1	0.150698	-0.212461	0.0944218	-0.519345	0.178718	TRUE	TRUE	1.72054	1.33599	-0.384551	Exc_int
MT-ND5	0.150745	0.765977	1.64955	-0.1176	0.178758	TRUE	TRUE	4.20525	2.77648	-1.42876	Exc_int
AATK	0.150833	-0.135337	0.183239	-0.453913	0.178847	TRUE	TRUE	4.64131	4.30984	-0.331472	Exc_int
XYLB	0.150866	-0.046779	0.659436	-0.752994	0.178871	TRUE	TRUE	4.25708	3.47327	-0.783815	Exc_int
SLC16A10	0.150891	-0.663379	0.0693639	-1.39612	0.178885	TRUE	TRUE	2.52131	1.52553	-0.995783	Exc_int
TPK1	0.150915	-0.74089	0.00780868	-1.48959	0.178897	TRUE	TRUE	5.68113	4.3902	-1.29093	Exc_int
B4GALT4-AS1	0.150947	0.0305493	0.16167	-0.100571	0.17892	TRUE	TRUE	0.454272	0.744274	0.290002	Exc_int
ZBTB43	0.151059	0.112339	0.462922	-0.238244	0.179038	TRUE	TRUE	3.65095	3.72785	0.0768978	Exc_int
PRCP	0.151165	-0.206063	0.193099	-0.605224	0.179148	TRUE	TRUE	2.85138	2.52804	-0.323343	Exc_int
TRIM71	0.151185	-0.105676	0.116684	-0.328036	0.179155	TRUE	TRUE	0.904473	0.708376	-0.196097	Exc_int
KIAA1257	0.151228	-0.299964	-0.012855	-0.587073	0.179191	TRUE	TRUE	1.65518	1.39798	-0.2572	Exc_int
SLF2	0.15126	0.0491144	0.343887	-0.245658	0.179214	TRUE	TRUE	4.92023	4.66649	-0.253734	Exc_int
CLCN5	0.151482	0.0960249	0.352693	-0.160643	0.179461	TRUE	TRUE	1.14915	1.1433	-0.00585124	Exc_int
SCPEP1	0.151767	-0.550618	0.0418729	-1.14311	0.179783	TRUE	TRUE	3.28901	2.55422	-0.734785	Exc_int
KANK2	0.151872	0.144894	0.460811	-0.171023	0.179892	TRUE	TRUE	0.594088	0.540494	-0.0535944	Exc_int
TENT4A	0.151961	0.204065	0.846317	-0.438187	0.179981	TRUE	TRUE	4.87303	4.91756	0.0445253	Exc_int
CLIP4	0.152055	0.0473088	0.467331	-0.372713	0.180062	TRUE	TRUE	5.23197	4.98727	-0.244695	Exc_int
MFN1	0.152049	0.0416654	0.34488	-0.261549	0.180062	TRUE	TRUE	5.21626	5.22031	0.00405025	Exc_int
AC243964.3	0.152171	0.0303103	0.329551	-0.268931	0.180179	TRUE	TRUE	1.16869	2.05522	0.886526	Exc_int
UHRF1BP1	0.15218	-0.198634	0.233523	-0.63079	0.180179	TRUE	TRUE	3.24113	2.96241	-0.278717	Exc_int
STK17A	0.152234	0.0615434	0.349647	-0.22656	0.180227	TRUE	TRUE	1.27396	1.5062	0.232244	Exc_int
P3H4	0.152276	-0.0461111	0.210689	-0.302911	0.180261	TRUE	TRUE	1.25037	1.11778	-0.132588	Exc_int
RAD54L2	0.152329	-0.448948	0.137187	-1.03508	0.180309	TRUE	TRUE	4.74238	3.59182	-1.15057	Exc_int
TACC2	0.152597	0.0907068	0.499245	-0.317831	0.180611	TRUE	TRUE	4.4333	4.02016	-0.413144	Exc_int
AC106779.1	0.152642	0.118245	0.365487	-0.128997	0.180648	TRUE	TRUE	0.899379	0.968962	0.0695824	Exc_int
ATP8B2	0.152724	-0.225144	0.469737	-0.920025	0.18073	TRUE	TRUE	3.54766	2.6368	-0.910858	Exc_int
R3HDM2	0.152967	-0.28758	0.0210844	-0.596244	0.181002	TRUE	TRUE	8.04312	7.57482	-0.468297	Exc_int
CRACR2A	0.153101	-0.193666	0.139597	-0.52693	0.181144	TRUE	TRUE	0.982046	0.582169	-0.399876	Exc_int
BAIAP3	0.153171	0.337413	1.14612	-0.471292	0.181212	TRUE	TRUE	2.09255	2.34233	0.249776	Exc_int
TMEM143	0.15325	-0.379966	-0.055932	-0.703999	0.181289	TRUE	TRUE	1.39668	0.684789	-0.711888	Exc_int
MTA3	0.15335	-0.367732	0.0369173	-0.772381	0.181391	TRUE	TRUE	6.07195	5.2514	-0.820545	Exc_int
BCL6	0.153554	-0.125967	0.012377	-0.26431	0.181617	TRUE	TRUE	0.5329	0.510405	-0.022495	Exc_int
RNF111	0.153601	-0.13769	0.179257	-0.454638	0.181657	TRUE	TRUE	5.79381	5.83872	0.0449064	Exc_int
GRID2IP	0.153685	-0.1238	0.257187	-0.504787	0.181741	TRUE	TRUE	1.07601	0.609963	-0.466047	Exc_int
AL096854.1	0.153843	-0.943166	-0.041251	-1.84508	0.181912	TRUE	TRUE	2.42408	1.80592	-0.618155	Exc_int
ABCC4	0.153954	-0.363159	-0.00366726	-0.722651	0.182012	TRUE	TRUE	1.19368	0.662789	-0.530887	Exc_int
CHRNE	0.153945	-0.00270237	0.18969	-0.195095	0.182012	TRUE	TRUE	0.763199	0.876324	0.113125	Exc_int
ELP1	0.154099	0.0159402	0.302584	-0.270704	0.182152	TRUE	TRUE	4.68984	4.31452	-0.375317	Exc_int
SND1	0.154092	-0.0795036	0.183259	-0.342267	0.182152	TRUE	TRUE	6.84406	6.52253	-0.321529	Exc_int
MSRB3	0.154117	-0.671435	0.0275297	-1.3704	0.182158	TRUE	TRUE	3.71129	3.04551	-0.665777	Exc_int
LIX1-AS1	0.154137	-0.644268	-0.0182894	-1.27025	0.182166	TRUE	TRUE	2.11663	1.44126	-0.675364	Exc_int
FASTKD1	0.154247	-0.182811	0.250994	-0.616615	0.182279	TRUE	TRUE	5.1405	5.20725	0.0667482	Exc_int
FBXO22	0.154556	-0.450273	0.134384	-1.03493	0.182629	TRUE	TRUE	5.06861	4.34902	-0.719589	Exc_int
NUP153	0.154659	0.0996661	0.341648	-0.142316	0.182735	TRUE	TRUE	4.89061	4.57246	-0.31815	Exc_int
FARP1	0.154685	-0.104729	0.240607	-0.450065	0.18275	TRUE	TRUE	6.86293	6.42259	-0.440341	Exc_int
BNIP3L	0.154806	0.461653	0.91621	0.00709554	0.182877	TRUE	TRUE	6.08816	6.67635	0.58819	Exc_int
CHORDC1	0.154854	0.785387	1.57636	-0.00558655	0.182902	TRUE	TRUE	4.17924	5.63372	1.45448	Exc_int
RUNDC3B	0.154843	-0.12955	0.035535	-0.294636	0.182902	TRUE	TRUE	7.1565	6.8113	-0.345201	Exc_int
STT3B	0.154923	0.0955368	0.565406	-0.374332	0.182968	TRUE	TRUE	4.85642	4.71299	-0.143437	Exc_int
STX6	0.155088	0.286275	0.693279	-0.120729	0.183148	TRUE	TRUE	4.09867	4.09419	-0.00448055	Exc_int
AC124854.1	0.155122	-0.550903	0.255904	-1.35771	0.183172	TRUE	TRUE	5.05295	3.69555	-1.3574	Exc_int
PCED1B	0.155205	-0.963506	-0.0976067	-1.82941	0.183254	TRUE	TRUE	2.99609	1.9935	-1.00259	Exc_int
NUP160	0.155323	-0.224284	0.167757	-0.616325	0.183377	TRUE	TRUE	4.06735	3.77393	-0.293413	Exc_int
ADAMTSL4-AS1	0.155413	-0.556987	0.146303	-1.26028	0.183468	TRUE	TRUE	1.69686	0.873507	-0.823355	Exc_int
SLC22A6	0.155479	-0.240094	0.142708	-0.622897	0.18353	TRUE	TRUE	1.81832	2.37866	0.56034	Exc_int
INPP5A	0.155518	-0.210393	0.401869	-0.822656	0.18356	TRUE	TRUE	4.80378	4.22784	-0.575945	Exc_int
AL390957.1	0.155773	0.411188	2.05398	-1.2316	0.183845	TRUE	TRUE	2.82129	3.51223	0.690939	Exc_int
BSN	0.155903	0.263902	0.516006	0.0117974	0.183983	TRUE	TRUE	6.40256	6.56985	0.167294	Exc_int
GRPEL2-AS1	0.155922	0.00746704	0.156903	-0.141969	0.18399	TRUE	TRUE	0.54732	0.604924	0.0576047	Exc_int
SLC38A6	0.156053	-0.26882	0.0532846	-0.590925	0.184129	TRUE	TRUE	6.19896	5.60948	-0.589484	Exc_int
RSPH3	0.156232	0.0383874	0.470344	-0.393569	0.184324	TRUE	TRUE	4.59627	3.95234	-0.643927	Exc_int
HTR1E	0.156322	-0.389325	0.072628	-0.851277	0.184413	TRUE	TRUE	5.46737	4.55393	-0.913442	Exc_int
CCDC88B	0.156362	0.189895	0.48828	-0.10849	0.184445	TRUE	TRUE	0.927613	0.909551	-0.0180619	Exc_int
CENPI	0.156417	-0.0580584	0.167305	-0.283421	0.184494	TRUE	TRUE	0.634765	0.52109	-0.113675	Exc_int
ABHD14B	0.156469	0.0469305	0.234683	-0.140822	0.18454	TRUE	TRUE	0.659434	0.737765	0.0783311	Exc_int
PPP1R12B	0.156492	0.0185647	0.104262	-0.0671324	0.184551	TRUE	TRUE	7.56603	7.45818	-0.107854	Exc_int
MED23	0.156527	-0.0622703	0.230651	-0.355191	0.184576	TRUE	TRUE	4.61525	4.4912	-0.124055	Exc_int
CPNE8	0.156742	-0.0644191	0.440932	-0.569771	0.184815	TRUE	TRUE	5.72707	5.46483	-0.262237	Exc_int
MEOX2	0.156818	-0.34252	-0.0277954	-0.657245	0.184887	TRUE	TRUE	0.843075	0.382951	-0.460124	Exc_int
ZNF441	0.156864	0.464626	1.27137	-0.342119	0.184926	TRUE	TRUE	1.91172	2.23098	0.319262	Exc_int
CD55	0.156905	-0.273821	-0.00545248	-0.54219	0.184958	TRUE	TRUE	0.774598	0.411979	-0.362619	Exc_int
PPARG	0.157028	-0.141011	0.838988	-1.12101	0.185088	TRUE	TRUE	2.39635	2.45844	0.0620871	Exc_int
TSHZ1	0.157173	0.12849	0.952988	-0.696009	0.185242	TRUE	TRUE	3.28935	3.31967	0.0303133	Exc_int
NTN4	0.157236	-0.24306	0.373016	-0.859137	0.1853	TRUE	TRUE	3.74954	3.18285	-0.566691	Exc_int
AC124254.2	0.157407	-0.0559448	0.389026	-0.500916	0.185487	TRUE	TRUE	0.792028	0.560829	-0.2312	Exc_int
AIFM2	0.157517	-0.303368	0.13233	-0.739067	0.1856	TRUE	TRUE	1.71457	1.33645	-0.378119	Exc_int
ZNF655	0.157761	-0.0360587	0.253663	-0.32578	0.185871	TRUE	TRUE	4.64207	4.34401	-0.298061	Exc_int
AC005041.5	0.157856	-0.024184	0.0935886	-0.141957	0.185968	TRUE	TRUE	0.601101	0.858245	0.257144	Exc_int
MAST2	0.157944	-0.573898	0.221278	-1.36907	0.186055	TRUE	TRUE	4.04138	3.19514	-0.846242	Exc_int
CEP68	0.158206	-0.52795	0.298042	-1.35394	0.186348	TRUE	TRUE	4.41567	3.60683	-0.808843	Exc_int
BICC1	0.158266	-0.367499	0.177113	-0.912111	0.186403	TRUE	TRUE	3.47585	2.86339	-0.612454	Exc_int
CMTM8	0.15843	-0.737	0.618632	-2.09263	0.18658	TRUE	TRUE	2.24097	1.64053	-0.600437	Exc_int
LINC01500	0.158567	-0.146008	0.101491	-0.393507	0.186709	TRUE	TRUE	0.862321	0.717228	-0.145093	Exc_int
VASH2	0.158563	0.310962	0.656175	-0.0342508	0.186709	TRUE	TRUE	0.513055	0.679993	0.166938	Exc_int
SARDH	0.158809	-0.282265	-0.0353546	-0.529176	0.186978	TRUE	TRUE	0.74386	0.308529	-0.435332	Exc_int
CDKL1	0.159238	-0.274107	0.300138	-0.848352	0.187467	TRUE	TRUE	5.46715	5.15355	-0.313598	Exc_int
DNAH12	0.159272	0.0967471	0.343856	-0.150362	0.18749	TRUE	TRUE	0.56663	0.542185	-0.0244447	Exc_int
MTFMT	0.159369	-0.597716	0.0785758	-1.27401	0.187588	TRUE	TRUE	3.91636	2.93101	-0.98535	Exc_int
MT-ND4L	0.159461	-0.249116	1.16604	-1.66427	0.187681	TRUE	TRUE	2.90824	1.24126	-1.66697	Exc_int
AL050309.1	0.15973	-0.422659	0.155035	-1.00035	0.187982	TRUE	TRUE	2.24841	1.37711	-0.871303	Exc_int
Z84485.1	0.159905	-0.097501	0.780182	-0.975184	0.188172	TRUE	TRUE	2.26107	2.05244	-0.208636	Exc_int
KIAA1841	0.160031	-0.274571	0.215903	-0.765046	0.188303	TRUE	TRUE	5.36107	4.56321	-0.797867	Exc_int
ANKRD36B	0.160108	-0.479247	0.0984966	-1.05699	0.188378	TRUE	TRUE	6.21193	4.90647	-1.30546	Exc_int
DHCR7	0.160148	0.138312	0.514462	-0.237837	0.188408	TRUE	TRUE	0.562318	0.892204	0.329886	Exc_int
PTPRA	0.160419	0.0968183	0.217366	-0.0237292	0.188711	TRUE	TRUE	7.56134	7.67625	0.114913	Exc_int
IRS1	0.160526	-0.053564	0.349276	-0.456404	0.188821	TRUE	TRUE	2.26107	1.82727	-0.433802	Exc_int
AC025165.2	0.160997	0.0662799	0.316011	-0.183452	0.189343	TRUE	TRUE	0.448285	0.711935	0.26365	Exc_int
LRRC3B	0.160991	-0.394169	0.443395	-1.23173	0.189343	TRUE	TRUE	1.68466	1.46485	-0.219809	Exc_int
DNAJC2	0.161053	-0.174875	0.353829	-0.703578	0.189393	TRUE	TRUE	3.05708	3.52061	0.463526	Exc_int
GFRA2	0.161121	0.126624	0.489622	-0.236374	0.189456	TRUE	TRUE	3.81425	3.48965	-0.324605	Exc_int
RHOT2	0.16116	-0.607273	0.243089	-1.45763	0.189486	TRUE	TRUE	2.55903	2.5737	0.0146741	Exc_int
MRVI1-AS1	0.161192	0.0423976	0.979936	-0.895141	0.189506	TRUE	TRUE	2.25878	1.88017	-0.378608	Exc_int
UNC45A	0.161264	0.155116	0.952597	-0.642364	0.189575	TRUE	TRUE	2.78276	2.91051	0.127751	Exc_int
AC006115.2	0.161528	0.351416	0.723357	-0.0205243	0.189869	TRUE	TRUE	4.81382	5.69228	0.878462	Exc_int
LPGAT1	0.161721	-0.123396	0.28151	-0.528303	0.19008	TRUE	TRUE	5.41893	5.26556	-0.153375	Exc_int
DNAH5	0.161944	-0.335907	0.0224305	-0.694245	0.190326	TRUE	TRUE	1.00061	0.661471	-0.339138	Exc_int
ENTPD3-AS1	0.16197	-0.0306478	0.205783	-0.267079	0.19034	TRUE	TRUE	1.30571	1.36381	0.0580975	Exc_int
NFIX	0.162079	-0.0287548	0.187692	-0.245202	0.190451	TRUE	TRUE	6.46445	6.08197	-0.382477	Exc_int
GBA	0.162122	-0.233498	0.311009	-0.778004	0.190486	TRUE	TRUE	1.35627	0.963176	-0.393091	Exc_int
AC112206.2	0.162204	-0.246447	0.0374354	-0.530329	0.190565	TRUE	TRUE	1.18648	0.856554	-0.329924	Exc_int
AL353135.2	0.162522	-0.0642266	0.0945898	-0.223043	0.190906	TRUE	TRUE	0.674315	0.766347	0.092032	Exc_int
FAM13C	0.162517	-0.123319	0.120087	-0.366726	0.190906	TRUE	TRUE	6.15326	5.71597	-0.437287	Exc_int
TPCN1	0.162932	-0.250235	0.281096	-0.781566	0.191371	TRUE	TRUE	3.61218	2.99663	-0.615554	Exc_int
AC114689.3	0.162982	0.127385	0.555809	-0.301038	0.191414	TRUE	TRUE	0.910799	1.18428	0.273485	Exc_int
KPNA3	0.163158	0.0651405	0.280677	-0.150396	0.191605	TRUE	TRUE	5.44703	5.12997	-0.317059	Exc_int
CDK8	0.163242	-0.217429	0.047605	-0.482463	0.191687	TRUE	TRUE	5.79332	5.27171	-0.521614	Exc_int
TIA1	0.163257	-0.00605746	0.557421	-0.569536	0.191688	TRUE	TRUE	3.95895	3.66521	-0.293734	Exc_int
AC079052.1	0.163346	-0.531611	0.0141654	-1.07739	0.191776	TRUE	TRUE	1.53459	1.03789	-0.496694	Exc_int
COQ8A	0.163418	-0.275925	0.31304	-0.86489	0.191844	TRUE	TRUE	3.23524	3.00839	-0.226855	Exc_int
AL158058.1	0.163511	-0.158754	0.118232	-0.43574	0.191936	TRUE	TRUE	0.615997	0.39482	-0.221177	Exc_int
AL353586.1	0.163639	0.391085	0.933962	-0.151793	0.19207	TRUE	TRUE	2.29175	3.43698	1.14523	Exc_int
DLG5	0.16367	-1.0471	-0.0247917	-2.0694	0.19209	TRUE	TRUE	4.34269	2.95733	-1.38536	Exc_int
CC2D2B	0.163782	0.0357933	0.326301	-0.254715	0.192205	TRUE	TRUE	0.951101	1.29111	0.340014	Exc_int
RASSF5	0.163844	0.0993167	0.502715	-0.304081	0.192262	TRUE	TRUE	1.90584	2.05407	0.148236	Exc_int
CITED2	0.163914	0.204034	0.698672	-0.290604	0.192327	TRUE	TRUE	0.569944	0.914611	0.344667	Exc_int
ING5	0.163945	-0.143165	0.368994	-0.655323	0.192347	TRUE	TRUE	3.65022	3.47983	-0.170382	Exc_int
FAM13B	0.164334	-0.148314	0.00190343	-0.298532	0.192755	TRUE	TRUE	6.74044	6.29537	-0.445069	Exc_int
RAB26	0.164332	0.519258	1.31577	-0.277257	0.192755	TRUE	TRUE	2.9993	3.9748	0.975498	Exc_int
TRDN	0.164325	-0.107493	0.362874	-0.577859	0.192755	TRUE	TRUE	0.787969	0.666336	-0.121633	Exc_int
SH3D19	0.164502	-0.504622	0.177574	-1.18682	0.192928	TRUE	TRUE	3.97825	3.40339	-0.574856	Exc_int
ZSCAN1	0.16451	-0.0908408	0.131344	-0.313026	0.192928	TRUE	TRUE	0.714721	0.537257	-0.177464	Exc_int
LINC02389	0.16455	-0.613485	0.00447329	-1.23144	0.192958	TRUE	TRUE	5.34415	4.27853	-1.06562	Exc_int
PLPPR4	0.16458	0.188033	0.535569	-0.159502	0.19296	TRUE	TRUE	6.06434	6.12275	0.0584144	Exc_int
SPTBN1	0.164572	3.66038e-05	0.131456	-0.131383	0.19296	TRUE	TRUE	7.98685	7.67566	-0.311184	Exc_int
CTNNAL1	0.164742	-0.205544	0.272533	-0.683621	0.193133	TRUE	TRUE	4.27703	3.85385	-0.423179	Exc_int
UPF3A	0.164896	0.17318	0.452153	-0.105794	0.193298	TRUE	TRUE	6.08207	6.19551	0.113438	Exc_int
FIG4	0.16519	-0.27604	0.0409185	-0.592998	0.193626	TRUE	TRUE	5.15021	4.49891	-0.651297	Exc_int
SNRK	0.165211	0.117284	0.485139	-0.25057	0.193634	TRUE	TRUE	3.72678	3.796	0.0692175	Exc_int
FSTL1	0.165934	-0.344492	0.246993	-0.935977	0.194464	TRUE	TRUE	1.46654	0.940851	-0.525692	Exc_int
SENP3	0.165995	-0.0565314	0.21772	-0.330783	0.194519	TRUE	TRUE	1.37109	1.17451	-0.196583	Exc_int
COG7	0.166044	0.0457848	0.397257	-0.305687	0.19456	TRUE	TRUE	3.86326	3.73474	-0.128515	Exc_int
IFT81	0.166253	0.266617	0.780877	-0.247643	0.194788	TRUE	TRUE	3.88431	3.54235	-0.341952	Exc_int
RCC2	0.166307	-0.15853	0.119453	-0.436513	0.194835	TRUE	TRUE	1.72966	1.56575	-0.163902	Exc_int
CNTN1	0.166331	-0.237024	-0.0117314	-0.462316	0.194846	TRUE	TRUE	9.67961	9.39564	-0.283975	Exc_int
AC026689.1	0.166395	0.0459863	0.171383	-0.0794106	0.194904	TRUE	TRUE	0.474897	0.698945	0.224048	Exc_int
ALK	0.166423	-0.105967	0.187038	-0.398973	0.194904	TRUE	TRUE	1.5627	1.28148	-0.281224	Exc_int
ARAP3	0.166422	0.0830694	1.21193	-1.04579	0.194904	TRUE	TRUE	1.98895	2.07912	0.0901683	Exc_int
LRGUK	0.16661	-0.354875	0.212872	-0.922623	0.195107	TRUE	TRUE	2.017	1.52877	-0.488228	Exc_int
PTPRQ	0.16669	-0.523627	0.0743017	-1.12156	0.195184	TRUE	TRUE	1.71213	1.04478	-0.667344	Exc_int
DIP2B	0.166803	-0.151889	0.0380542	-0.341833	0.1953	TRUE	TRUE	6.68086	6.14439	-0.536472	Exc_int
BDNF-AS	0.16687	-0.667055	-0.00241767	-1.33169	0.195361	TRUE	TRUE	2.05836	0.994683	-1.06368	Exc_int
ZNF540	0.166892	0.205795	0.496705	-0.0851157	0.19537	TRUE	TRUE	4.42731	4.69925	0.271945	Exc_int
DIO2	0.166933	-0.328016	0.0775866	-0.733618	0.195402	TRUE	TRUE	1.07022	0.826541	-0.243684	Exc_int
MPV17L	0.167381	0.0838858	0.63056	-0.462788	0.195909	TRUE	TRUE	2.0298	1.9003	-0.129497	Exc_int
ELAVL4	0.167442	-0.113836	0.155321	-0.382994	0.195964	TRUE	TRUE	7.05928	6.59238	-0.466897	Exc_int
NBAS	0.167478	-0.146201	0.0107492	-0.303151	0.195989	TRUE	TRUE	7.5969	7.30844	-0.288466	Exc_int
KAT2B	0.167569	-0.503217	-0.00839332	-0.998042	0.196071	TRUE	TRUE	2.92144	2.35919	-0.562249	Exc_int
STXBP4	0.167577	-0.238768	0.162255	-0.639791	0.196071	TRUE	TRUE	2.60338	2.23105	-0.372335	Exc_int
AC004083.1	0.167631	0.523631	1.21747	-0.170206	0.196117	TRUE	TRUE	3.8001	4.40637	0.606264	Exc_int
NPHP3	0.16775	0.230408	1.01949	-0.558674	0.196241	TRUE	TRUE	3.85955	4.11585	0.256305	Exc_int
C2orf76	0.168039	-0.22963	0.0709582	-0.530219	0.196562	TRUE	TRUE	1.57916	1.24761	-0.33155	Exc_int
RICTOR	0.168218	-0.103242	0.0594749	-0.265958	0.196755	TRUE	TRUE	6.91449	6.69989	-0.214602	Exc_int
AVIL	0.168263	-0.139148	0.134156	-0.412452	0.19679	TRUE	TRUE	1.13992	1.07713	-0.0627851	Exc_int
LINC02755	0.168364	0.615757	1.70265	-0.471131	0.196892	TRUE	TRUE	3.84465	4.74939	0.904736	Exc_int
UBE2E1	0.168588	-0.288609	0.127837	-0.705055	0.197137	TRUE	TRUE	3.82219	3.24549	-0.576709	Exc_int
AP005899.1	0.168679	-0.0439392	0.0507356	-0.138614	0.197226	TRUE	TRUE	0.454736	0.700314	0.245577	Exc_int
AL390774.2	0.168814	0.0982154	0.199831	-0.00340007	0.197367	TRUE	TRUE	0.448464	1.25396	0.8055	Exc_int
COG1	0.169002	-0.336103	0.366009	-1.03822	0.197571	TRUE	TRUE	3.17052	2.62027	-0.55025	Exc_int
SPON2	0.169082	-0.125922	0.0343715	-0.286215	0.197647	TRUE	TRUE	0.598088	0.335489	-0.262599	Exc_int
AC010275.1	0.169262	0.0640627	0.169777	-0.0416514	0.197841	TRUE	TRUE	0.556725	1.23723	0.68051	Exc_int
KLHL24	0.169318	-0.0963151	0.0966546	-0.289285	0.197889	TRUE	TRUE	6.07822	5.71714	-0.361082	Exc_int
GFOD2	0.169586	0.118768	0.588878	-0.351342	0.198185	TRUE	TRUE	2.44003	2.35041	-0.0896189	Exc_int
NOL4L	0.169702	-0.372984	0.0338423	-0.77981	0.198304	TRUE	TRUE	4.06573	3.33304	-0.732693	Exc_int
AMN1	0.169749	0.0843178	0.397753	-0.229117	0.198342	TRUE	TRUE	4.78604	4.59583	-0.190216	Exc_int
DPY19L2	0.169843	0.269519	0.71276	-0.173722	0.198418	TRUE	TRUE	5.15955	5.74187	0.582323	Exc_int
ZNF324	0.169842	0.077627	0.495694	-0.34044	0.198418	TRUE	TRUE	1.23868	1.26947	0.0307887	Exc_int
MYEF2	0.170564	0.172929	0.490166	-0.144309	0.199243	TRUE	TRUE	6.42605	6.34629	-0.0797626	Exc_int
DIS3L	0.170624	0.0940837	0.482475	-0.294308	0.199296	TRUE	TRUE	2.01305	1.60872	-0.404333	Exc_int
PRDM2	0.170658	0.0927014	0.250403	-0.0650001	0.199319	TRUE	TRUE	6.88988	7.11767	0.227792	Exc_int
PSG8-AS1	0.170814	0.0858725	0.532327	-0.360581	0.199484	TRUE	TRUE	0.700337	0.570669	-0.129668	Exc_int
ZFHX3	0.170904	-0.318878	0.163566	-0.801323	0.199573	TRUE	TRUE	2.41736	2.43139	0.0140313	Exc_int
ST6GAL2	0.171179	-0.286812	0.191802	-0.765426	0.199877	TRUE	TRUE	5.99394	5.79542	-0.198519	Exc_int
NMD3	0.171195	-0.404683	0.0452562	-0.854622	0.199878	TRUE	TRUE	5.50583	4.70463	-0.8012	Exc_int
DAG1	0.171282	-0.334729	0.0853385	-0.754797	0.199963	TRUE	TRUE	2.4474	2.0097	-0.437692	Exc_int
LYRM4	0.171301	-0.275017	0.0950803	-0.645113	0.199968	TRUE	TRUE	5.02482	4.39875	-0.626067	Exc_int
CLHC1	0.171328	-0.505409	0.443458	-1.45428	0.199983	TRUE	TRUE	3.01428	2.16476	-0.84952	Exc_int
EXT2	0.171441	-0.268443	0.0187911	-0.555677	0.200097	TRUE	TRUE	5.35339	4.40627	-0.947118	Exc_int
AL355472.2	0.1716	-0.599743	0.242749	-1.44224	0.200266	TRUE	TRUE	4.09565	2.55262	-1.54303	Exc_int
SLC31A1	0.171635	-0.179719	0.275818	-0.635256	0.200289	TRUE	TRUE	1.91468	1.6831	-0.231587	Exc_int
AC022858.1	0.17195	-0.03779	0.224514	-0.300094	0.200623	TRUE	TRUE	0.648319	0.571328	-0.0769911	Exc_int
DGCR2	0.171941	0.301436	0.620473	-0.017601	0.200623	TRUE	TRUE	3.93437	4.12514	0.190764	Exc_int
TSC1	0.172021	0.198722	0.526724	-0.129279	0.200672	TRUE	TRUE	5.38929	5.07611	-0.313178	Exc_int
ZDHHC11	0.172008	-0.570573	0.368389	-1.50953	0.200672	TRUE	TRUE	2.13119	1.7856	-0.345594	Exc_int
IVD	0.172147	0.0874986	0.672777	-0.49778	0.200802	TRUE	TRUE	3.04538	2.73784	-0.307531	Exc_int
RIPK2	0.1722	-0.20181	0.220742	-0.624363	0.200846	TRUE	TRUE	1.41846	1.28848	-0.129974	Exc_int
EPHB2	0.172517	-0.602015	0.0666683	-1.2707	0.201199	TRUE	TRUE	3.94073	2.77961	-1.16111	Exc_int
SUMF2	0.17256	-0.206503	0.488959	-0.901966	0.201232	TRUE	TRUE	2.74511	2.29728	-0.447826	Exc_int
PCMTD1	0.172648	0.0948151	0.204026	-0.0143953	0.201318	TRUE	TRUE	6.85766	6.69622	-0.161439	Exc_int
DCC	0.172705	0.914485	2.12336	-0.294393	0.201366	TRUE	TRUE	7.17473	7.7889	0.614166	Exc_int
AP003066.1	0.173175	-0.672792	0.127797	-1.47338	0.201897	TRUE	TRUE	4.33762	3.28785	-1.04977	Exc_int
SDHB	0.173291	0.327349	0.837549	-0.182851	0.202015	TRUE	TRUE	2.90514	3.27983	0.37469	Exc_int
DENND4C	0.17347	-0.227842	0.0977865	-0.55347	0.202207	TRUE	TRUE	5.44304	4.94095	-0.502089	Exc_int
KIF20B	0.173721	0.0616971	0.34495	-0.221556	0.202482	TRUE	TRUE	1.33974	1.30026	-0.0394732	Exc_int
NAA16	0.173761	-0.220542	0.229023	-0.670107	0.202512	TRUE	TRUE	5.10943	4.73589	-0.373543	Exc_int
PEX5L-AS2	0.174143	0.0155576	0.0804073	-0.0492921	0.20294	TRUE	TRUE	0.45049	0.9185	0.46801	Exc_int
NEK10	0.174162	-0.34382	0.114984	-0.802624	0.202944	TRUE	TRUE	6.25234	5.2018	-1.05054	Exc_int
SLC30A3	0.174248	0.154159	0.516787	-0.208469	0.203028	TRUE	TRUE	3.59962	3.96715	0.367538	Exc_int
ATRN	0.1747	0.0265428	0.264968	-0.211882	0.203537	TRUE	TRUE	6.09411	5.73096	-0.363141	Exc_int
ERGIC1	0.174724	0.0324365	0.405662	-0.340789	0.203548	TRUE	TRUE	4.56299	4.22613	-0.336857	Exc_int
ARNTL2	0.175001	-0.229971	0.0429153	-0.502857	0.203853	TRUE	TRUE	5.03478	4.35397	-0.680803	Exc_int
EFCAB11	0.175068	-0.607629	-0.0177651	-1.19749	0.203914	TRUE	TRUE	3.64095	2.47624	-1.16471	Exc_int
MIR31HG	0.175368	-0.988229	-0.00801028	-1.96845	0.204245	TRUE	TRUE	4.13336	3.36324	-0.770124	Exc_int
REV3L	0.17552	0.0143058	0.260174	-0.231562	0.204406	TRUE	TRUE	7.12069	6.79307	-0.327617	Exc_int
SMAP1	0.175659	0.0711954	0.229204	-0.0868132	0.20455	TRUE	TRUE	6.95356	6.84397	-0.109591	Exc_int
ALPK1	0.175676	-0.254883	-0.00165465	-0.508112	0.204552	TRUE	TRUE	0.944788	0.431614	-0.513175	Exc_int
KHDRBS3	0.175837	-0.204745	0.0274378	-0.436928	0.204723	TRUE	TRUE	10.0887	9.84775	-0.240929	Exc_int
AGL	0.176355	0.144103	0.756908	-0.468702	0.205309	TRUE	TRUE	4.14937	3.96116	-0.188211	Exc_int
SLC50A1	0.176409	-0.00232674	0.194891	-0.199545	0.205354	TRUE	TRUE	0.645545	0.690736	0.0451905	Exc_int
INO80	0.176521	0.120231	0.420605	-0.180142	0.205439	TRUE	TRUE	4.94899	4.58676	-0.362229	Exc_int
PARM1	0.176512	-0.303385	0.214512	-0.821283	0.205439	TRUE	TRUE	5.45567	5.13475	-0.32092	Exc_int
POMT1	0.176528	-0.011779	0.668957	-0.692515	0.205439	TRUE	TRUE	3.03574	3.20042	0.164679	Exc_int
CORIN	0.176568	0.252492	0.784113	-0.27913	0.20546	TRUE	TRUE	0.900267	1.7095	0.809232	Exc_int
LMF1	0.176575	-0.256151	0.243582	-0.755885	0.20546	TRUE	TRUE	4.28198	3.16159	-1.12039	Exc_int
AC087883.2	0.176636	-0.136452	0.391358	-0.664261	0.205513	TRUE	TRUE	1.35636	0.997653	-0.358706	Exc_int
ZWILCH	0.176708	-0.000145296	0.53761	-0.537901	0.20558	TRUE	TRUE	1.19842	1.12603	-0.0723861	Exc_int
BCL2	0.176769	-1.33295	0.0693993	-2.73531	0.205632	TRUE	TRUE	4.86382	4.00592	-0.857901	Exc_int
ZNF518A	0.176814	-0.221762	0.04603	-0.489554	0.205668	TRUE	TRUE	6.15737	5.1608	-0.996574	Exc_int
SMAD2	0.177254	0.0207733	0.268621	-0.227074	0.206162	TRUE	TRUE	5.42305	5.00463	-0.418426	Exc_int
KHDRBS2	0.177403	-0.332052	0.0465777	-0.710682	0.206318	TRUE	TRUE	10.2767	9.69681	-0.579843	Exc_int
DERA	0.177723	-0.170003	0.152657	-0.492663	0.206673	TRUE	TRUE	1.08664	0.715225	-0.371415	Exc_int
KCNV2	0.177831	-0.017997	0.0767015	-0.112695	0.20678	TRUE	TRUE	0.456779	0.72246	0.265681	Exc_int
C6orf62	0.177881	-0.179955	0.365758	-0.725668	0.206821	TRUE	TRUE	4.25333	3.81345	-0.439881	Exc_int
MAN1A2	0.178089	-0.17449	-0.00911399	-0.339866	0.207045	TRUE	TRUE	7.63618	7.22001	-0.416169	Exc_int
PKD1L1	0.178341	-0.598096	-0.00374632	-1.19245	0.207321	TRUE	TRUE	2.85599	2.54997	-0.306014	Exc_int
SPEN	0.178846	0.0875447	0.366119	-0.19103	0.207882	TRUE	TRUE	5.14718	5.2352	0.0880186	Exc_int
ZNF81	0.178854	-0.0734504	0.379617	-0.526518	0.207882	TRUE	TRUE	2.65466	2.72085	0.0661896	Exc_int
MYO18A	0.178897	-0.186565	0.605331	-0.978461	0.207914	TRUE	TRUE	3.7131	2.83248	-0.880622	Exc_int
WDR35	0.178922	-0.202158	0.435513	-0.839829	0.207926	TRUE	TRUE	2.58142	2.46636	-0.115065	Exc_int
ZDHHC2	0.179039	-0.106164	0.403198	-0.615526	0.208044	TRUE	TRUE	3.32562	2.92206	-0.403561	Exc_int
SLC25A13	0.17917	-0.168777	0.382461	-0.720015	0.208179	TRUE	TRUE	2.67515	2.30371	-0.371443	Exc_int
AKAP10	0.179403	0.0354795	0.252839	-0.18188	0.208406	TRUE	TRUE	4.95875	4.57868	-0.380065	Exc_int
LINC01376	0.179411	-0.516306	0.517227	-1.54984	0.208406	TRUE	TRUE	3.31304	2.30344	-1.0096	Exc_int
PLPPR5	0.179409	-0.354099	0.390797	-1.09899	0.208406	TRUE	TRUE	4.63574	4.34866	-0.287074	Exc_int
ZNF737	0.179517	0.0559526	0.856994	-0.745088	0.208511	TRUE	TRUE	3.10879	2.55835	-0.55044	Exc_int
CD226	0.179665	-0.124951	0.0173308	-0.267234	0.208665	TRUE	TRUE	0.60934	0.395147	-0.214193	Exc_int
NRBP2	0.179704	0.147709	0.709853	-0.414435	0.208693	TRUE	TRUE	3.02881	3.18658	0.157772	Exc_int
AP003071.2	0.180226	0.0602637	0.281425	-0.160897	0.209264	TRUE	TRUE	0.63099	1.39884	0.767854	Exc_int
TINAG	0.180218	0.0114905	0.183575	-0.160594	0.209264	TRUE	TRUE	0.624247	0.715882	0.0916354	Exc_int
ARID5B	0.180266	-0.309934	0.0353793	-0.655247	0.209292	TRUE	TRUE	6.90644	6.67772	-0.228717	Exc_int
AC079305.3	0.180379	-0.104348	0.0811897	-0.289887	0.209406	TRUE	TRUE	0.639351	0.390583	-0.248769	Exc_int
LINC00960	0.180454	0.37015	0.86314	-0.122841	0.209476	TRUE	TRUE	1.77315	3.40862	1.63547	Exc_int
ICE1	0.180961	0.224302	0.530913	-0.0823095	0.210046	TRUE	TRUE	5.44938	5.54677	0.0973853	Exc_int
TRIM22	0.181244	-0.468281	-0.0279677	-0.908594	0.210356	TRUE	TRUE	1.62772	1.23131	-0.396414	Exc_int
AC017050.1	0.181408	-0.689923	-0.0337239	-1.34612	0.210512	TRUE	TRUE	1.84974	1.301	-0.548746	Exc_int
AC034111.2	0.181401	-0.331302	0.00493562	-0.667541	0.210512	TRUE	TRUE	1.32892	0.823688	-0.505229	Exc_int
GLRB	0.181462	0.0572644	0.232909	-0.11838	0.210556	TRUE	TRUE	6.60302	6.54494	-0.0580764	Exc_int
DEPDC5	0.181615	-0.102083	0.351092	-0.555259	0.210712	TRUE	TRUE	4.05671	3.43789	-0.618825	Exc_int
USP40	0.181627	-0.387895	0.407004	-1.18279	0.210712	TRUE	TRUE	3.39645	2.30427	-1.09218	Exc_int
LENG8	0.181848	-0.230553	0.346265	-0.80737	0.210951	TRUE	TRUE	4.01754	3.8779	-0.139636	Exc_int
IGDCC3	0.181894	-0.41632	0.438525	-1.27117	0.210985	TRUE	TRUE	1.97857	1.15288	-0.825691	Exc_int
PRKAR1B	0.181916	0.0489553	0.184356	-0.086445	0.210994	TRUE	TRUE	6.58006	6.24118	-0.338877	Exc_int
PRKG1	0.182027	-0.620475	0.515782	-1.75673	0.211104	TRUE	TRUE	7.01406	6.22683	-0.787233	Exc_int
MSH2	0.18207	-0.181822	0.158122	-0.521765	0.211137	TRUE	TRUE	5.84569	5.21837	-0.627316	Exc_int
AJ009632.2	0.182235	-0.23071	0.494888	-0.956308	0.211297	TRUE	TRUE	2.275	1.88879	-0.386202	Exc_int
LRRC49	0.182239	-0.08063	0.107566	-0.268826	0.211297	TRUE	TRUE	5.8668	5.17732	-0.689487	Exc_int
ASH1L	0.182339	-0.122312	1.6927e-05	-0.24464	0.21139	TRUE	TRUE	7.94864	7.7075	-0.241139	Exc_int
ICA1L	0.18235	-0.141819	0.190373	-0.474011	0.21139	TRUE	TRUE	7.72447	7.02494	-0.699528	Exc_int
SLC22A8	0.18284	-0.295424	-0.0239529	-0.566894	0.21194	TRUE	TRUE	1.35582	1.56964	0.213815	Exc_int
ADAL	0.182913	0.17155	0.547904	-0.204804	0.212007	TRUE	TRUE	1.94206	2.11199	0.169926	Exc_int
ROCK1	0.18311	-0.0279534	0.133299	-0.189206	0.212199	TRUE	TRUE	5.83129	5.31908	-0.512209	Exc_int
TDRD1	0.183109	-0.00717517	0.337505	-0.351855	0.212199	TRUE	TRUE	0.646306	0.664563	0.0182578	Exc_int
AL445928.2	0.183414	-0.00967115	0.158304	-0.177646	0.212515	TRUE	TRUE	0.620174	0.977298	0.357124	Exc_int
KIAA1549L	0.183406	-0.305332	-0.00100768	-0.609657	0.212515	TRUE	TRUE	8.30563	7.79609	-0.509543	Exc_int
YTHDC2	0.183589	-0.0709494	0.119542	-0.261441	0.2127	TRUE	TRUE	6.76907	6.72249	-0.0465833	Exc_int
ALCAM	0.183803	0.479168	1.62845	-0.670114	0.21293	TRUE	TRUE	3.59371	4.01261	0.418904	Exc_int
MCHR2	0.183912	-0.388499	0.378554	-1.15555	0.213038	TRUE	TRUE	4.28773	3.58898	-0.698752	Exc_int
PINX1	0.183984	-0.315975	0.353781	-0.985731	0.213103	TRUE	TRUE	2.47591	1.93051	-0.545398	Exc_int
PGBD5	0.184033	0.0514245	0.292518	-0.189669	0.213143	TRUE	TRUE	6.96261	6.62233	-0.340278	Exc_int
ZNF280D	0.18441	6.74946e-05	0.269131	-0.268996	0.213562	TRUE	TRUE	6.22318	5.70646	-0.516723	Exc_int
DACH1	0.184478	-0.951589	-0.025318	-1.87786	0.213596	TRUE	TRUE	3.7522	2.72055	-1.03165	Exc_int
POU6F2-AS2	0.184485	0.144994	0.440507	-0.150519	0.213596	TRUE	TRUE	0.61911	0.969627	0.350517	Exc_int
TRAF3IP1	0.184487	-0.310612	0.26232	-0.883544	0.213596	TRUE	TRUE	4.44689	3.54876	-0.898123	Exc_int
AC046195.1	0.184549	-0.23819	-0.00663887	-0.469741	0.21365	TRUE	TRUE	0.65624	0.283387	-0.372853	Exc_int
C1orf162	0.184947	0.077815	0.252281	-0.0966507	0.214093	TRUE	TRUE	0.56125	0.626611	0.0653613	Exc_int
B4GALNT4	0.185064	0.107304	0.765213	-0.550605	0.21421	TRUE	TRUE	2.37174	2.62635	0.254609	Exc_int
NCAPD3	0.185158	0.113577	0.540784	-0.31363	0.214301	TRUE	TRUE	2.49054	2.33246	-0.158084	Exc_int
TTC31	0.185258	0.117089	0.335659	-0.101482	0.214398	TRUE	TRUE	0.677446	0.738609	0.0611629	Exc_int
MID1	0.185347	-0.670045	-0.0155923	-1.3245	0.214483	TRUE	TRUE	2.35545	1.73441	-0.621041	Exc_int
AC018742.1	0.185432	-0.103262	0.0724076	-0.278931	0.214564	TRUE	TRUE	0.80067	0.962437	0.161767	Exc_int
ZNF519	0.18566	-0.183226	0.24025	-0.606703	0.214809	TRUE	TRUE	5.65753	5.58894	-0.0685935	Exc_int
HS6ST3	0.185715	-0.669489	0.064777	-1.40376	0.214854	TRUE	TRUE	6.36626	5.32584	-1.04042	Exc_int
HHIPL1	0.185852	-0.114399	0.227294	-0.456092	0.214995	TRUE	TRUE	1.509	0.956279	-0.552718	Exc_int
ZMIZ1-AS1	0.186064	-0.646467	0.0524146	-1.34535	0.215222	TRUE	TRUE	3.06894	1.80843	-1.26051	Exc_int
PDZRN4	0.186112	0.318155	0.743576	-0.107266	0.215259	TRUE	TRUE	6.94846	6.91931	-0.0291475	Exc_int
SAP130	0.186344	-0.314755	0.158556	-0.788065	0.21551	TRUE	TRUE	3.58515	2.88028	-0.70487	Exc_int
TRIM2	0.186373	0.0620724	0.136575	-0.0124298	0.215525	TRUE	TRUE	7.61061	7.47336	-0.137255	Exc_int
RASA3	0.186404	-0.292294	0.239703	-0.82429	0.215525	TRUE	TRUE	3.98881	3.19119	-0.797619	Exc_int
RASGEF1B	0.186401	0.278972	0.846563	-0.288618	0.215525	TRUE	TRUE	2.66136	2.26728	-0.394072	Exc_int
AL136298.1	0.186972	0.00446809	0.133993	-0.125056	0.216163	TRUE	TRUE	0.864218	1.63196	0.767741	Exc_int
PHF10	0.187033	-0.184563	0.285344	-0.65447	0.216215	TRUE	TRUE	1.92684	1.88206	-0.0447843	Exc_int
PACC1	0.187084	0.0121995	0.235777	-0.211378	0.216256	TRUE	TRUE	0.599448	0.785388	0.18594	Exc_int
AC068446.2	0.187101	0.00927583	0.281434	-0.262882	0.216257	TRUE	TRUE	0.562946	0.32391	-0.239037	Exc_int
PTCD3	0.187731	0.195923	0.436062	-0.0442164	0.216967	TRUE	TRUE	4.91008	4.91449	0.00440997	Exc_int
SPECC1	0.187917	-0.181304	0.0268211	-0.389428	0.217163	TRUE	TRUE	6.28485	5.56093	-0.723923	Exc_int
NMNAT1	0.187946	-0.236904	0.0490525	-0.52286	0.217179	TRUE	TRUE	1.30019	0.786595	-0.513597	Exc_int
GRIK3	0.188012	-0.585992	-0.00128238	-1.1707	0.217237	TRUE	TRUE	3.13311	2.28988	-0.843232	Exc_int
TESPA1	0.188035	-0.116213	0.513798	-0.746225	0.217245	TRUE	TRUE	1.92055	1.89046	-0.0300918	Exc_int
PIK3R3	0.18816	0.060491	0.616432	-0.49545	0.217371	TRUE	TRUE	2.34144	2.25533	-0.0861099	Exc_int
SLC8B1	0.18828	-0.504459	0.190878	-1.1998	0.217492	TRUE	TRUE	2.51882	1.63379	-0.885024	Exc_int
NSD2	0.188305	-0.0861895	0.09016	-0.262539	0.217502	TRUE	TRUE	6.16685	5.55551	-0.611348	Exc_int
SMCO2	0.188324	-0.0918335	0.159657	-0.343324	0.217505	TRUE	TRUE	1.29944	1.14152	-0.157924	Exc_int
CRYL1	0.188401	-0.476503	0.116297	-1.0693	0.217576	TRUE	TRUE	5.60547	4.43428	-1.1712	Exc_int
RNF19B	0.188441	-0.110548	0.148014	-0.369109	0.217604	TRUE	TRUE	1.58359	1.46849	-0.115092	Exc_int
FAM221A	0.188459	0.0408986	0.336749	-0.254952	0.217606	TRUE	TRUE	1.31085	1.33298	0.0221388	Exc_int
AC131568.1	0.18858	0.0632983	0.462487	-0.33589	0.217728	TRUE	TRUE	1.2555	1.83197	0.57647	Exc_int
AL596330.2	0.18862	0.0278054	0.201206	-0.145596	0.217756	TRUE	TRUE	0.802517	1.42767	0.625153	Exc_int
RAB15	0.188925	-0.119821	0.250452	-0.490094	0.21809	TRUE	TRUE	3.83518	3.79189	-0.0432908	Exc_int
TNRC18	0.189723	-0.224549	0.125128	-0.574227	0.218992	TRUE	TRUE	5.54878	4.69795	-0.850836	Exc_int
USP10	0.189784	0.174389	0.455975	-0.107198	0.219045	TRUE	TRUE	4.61685	4.28046	-0.33639	Exc_int
IMMT	0.189834	0.247293	0.875174	-0.380588	0.219083	TRUE	TRUE	3.70153	3.82154	0.12001	Exc_int
ADARB1	0.190035	0.0653202	0.356659	-0.226019	0.219297	TRUE	TRUE	4.99348	4.40506	-0.588422	Exc_int
LINC01234	0.190395	0.0219338	0.570345	-0.526478	0.219694	TRUE	TRUE	2.11259	1.88055	-0.23204	Exc_int
CYSTM1	0.190555	0.0627161	0.511614	-0.386182	0.21986	TRUE	TRUE	1.84155	2.55414	0.712589	Exc_int
LINC02693	0.190806	0.183694	0.637891	-0.270504	0.220131	TRUE	TRUE	5.37532	5.35397	-0.0213484	Exc_int
GABRG3-AS1	0.190922	0.625282	1.30941	-0.0588441	0.220246	TRUE	TRUE	2.70915	4.77239	2.06324	Exc_int
AL592430.1	0.191052	0.0532962	0.131665	-0.0250729	0.220359	TRUE	TRUE	0.405186	0.923881	0.518695	Exc_int
CPQ	0.191044	-0.0440672	0.440541	-0.528675	0.220359	TRUE	TRUE	3.10018	3.39263	0.292444	Exc_int
AC016168.2	0.191394	0.022669	0.201251	-0.155913	0.220716	TRUE	TRUE	0.605643	0.941671	0.336028	Exc_int
TRA2A	0.19139	-0.0715676	0.0933261	-0.236461	0.220716	TRUE	TRUE	6.71771	6.24527	-0.472432	Exc_int
NOS1AP	0.191725	-0.290891	0.17767	-0.759452	0.221079	TRUE	TRUE	6.85364	6.33457	-0.519072	Exc_int
PAK4	0.192034	-0.186859	0.141585	-0.515304	0.221418	TRUE	TRUE	1.09692	0.748021	-0.348904	Exc_int
SENP7	0.192337	-0.0607533	0.399482	-0.520988	0.221748	TRUE	TRUE	5.42709	4.8265	-0.600592	Exc_int
FGF5	0.192531	-0.394435	0.30847	-1.09734	0.221953	TRUE	TRUE	1.75591	1.43884	-0.31707	Exc_int
GULP1	0.192713	-1.68716	-0.0817916	-3.29254	0.222144	TRUE	TRUE	3.3794	1.99251	-1.38689	Exc_int
ASPSCR1	0.192981	-0.253525	0.248435	-0.755485	0.222428	TRUE	TRUE	2.18431	1.71667	-0.46764	Exc_int
MTCH2	0.192991	-0.0991423	0.240735	-0.439019	0.222428	TRUE	TRUE	3.64723	3.53392	-0.113309	Exc_int
AHRR	0.193086	-0.331244	0.352979	-1.01547	0.222518	TRUE	TRUE	2.51002	1.84782	-0.662201	Exc_int
KIZ-AS1	0.193172	-0.0144621	0.208049	-0.236973	0.222599	TRUE	TRUE	0.990907	1.68358	0.692676	Exc_int
NCR3LG1	0.193276	-0.433993	0.164156	-1.03214	0.2227	TRUE	TRUE	3.38423	2.64586	-0.738365	Exc_int
DBF4B	0.193389	-0.382372	0.109175	-0.873919	0.222755	TRUE	TRUE	2.43721	1.74788	-0.68933	Exc_int
DENND6A-AS1	0.193355	0.018537	0.303337	-0.266263	0.222755	TRUE	TRUE	1.56347	2.42352	0.860044	Exc_int
PDE8B	0.193373	-0.637104	0.0222074	-1.29642	0.222755	TRUE	TRUE	2.9663	2.59234	-0.373954	Exc_int
SKI	0.193385	-0.512339	0.155228	-1.17991	0.222755	TRUE	TRUE	4.53552	3.37877	-1.15675	Exc_int
AL034405.1	0.193752	-0.0139451	0.0944007	-0.122291	0.223154	TRUE	TRUE	0.466181	0.66779	0.20161	Exc_int
CACNA2D3-AS1	0.193858	0.14728	0.459817	-0.165258	0.223239	TRUE	TRUE	0.900738	1.96139	1.06065	Exc_int
POU6F1	0.193853	-0.333578	0.20855	-0.875706	0.223239	TRUE	TRUE	2.97012	2.27748	-0.692639	Exc_int
PAXBP1	0.194007	0.332204	0.963511	-0.299103	0.223391	TRUE	TRUE	4.72667	4.7795	0.0528237	Exc_int
AL445526.1	0.194087	-0.0630249	0.187462	-0.313511	0.223465	TRUE	TRUE	0.726307	1.23779	0.511482	Exc_int
DENND6A	0.194677	-0.26874	0.0762079	-0.613688	0.224125	TRUE	TRUE	4.87627	4.2278	-0.64847	Exc_int
SLC8A3	0.194701	-0.630744	0.0554452	-1.31693	0.224134	TRUE	TRUE	5.53123	4.18882	-1.34241	Exc_int
GAS2	0.195212	-0.943466	0.0706852	-1.95762	0.224703	TRUE	TRUE	4.4156	2.7777	-1.6379	Exc_int
FAM106A	0.195356	-0.504198	0.130457	-1.13885	0.224851	TRUE	TRUE	4.40396	3.94133	-0.462635	Exc_int
SLC51A	0.195553	-0.0521646	0.0387558	-0.143085	0.225059	TRUE	TRUE	0.471924	0.616611	0.144688	Exc_int
ATAD2	0.196745	0.0739399	0.965444	-0.817564	0.226411	TRUE	TRUE	4.11768	3.95866	-0.159022	Exc_int
AC021683.5	0.196846	-0.135601	0.722471	-0.993672	0.22647	TRUE	TRUE	1.33701	0.766375	-0.570638	Exc_int
GCH1	0.196835	-0.136669	0.0443818	-0.317719	0.22647	TRUE	TRUE	0.598138	0.395256	-0.202882	Exc_int
VPS26C	0.196842	0.273217	0.734788	-0.188354	0.22647	TRUE	TRUE	3.5484	3.3734	-0.174999	Exc_int
SLC9A8	0.197017	-0.206244	0.48201	-0.894499	0.226648	TRUE	TRUE	2.7404	1.99386	-0.746542	Exc_int
STX2	0.197866	0.136515	0.496039	-0.223009	0.227606	TRUE	TRUE	4.02241	3.77913	-0.243275	Exc_int
ASPH	0.19791	0.229479	0.466327	-0.00736976	0.227634	TRUE	TRUE	7.13854	7.43848	0.299944	Exc_int
FREM1	0.197924	0.249098	1.2661	-0.767905	0.227634	TRUE	TRUE	2.13244	1.78007	-0.352379	Exc_int
NRP1	0.198161	-0.435	0.30899	-1.17899	0.227868	TRUE	TRUE	2.13531	1.54705	-0.588257	Exc_int
STK4	0.198155	-0.0325814	0.409612	-0.474775	0.227868	TRUE	TRUE	4.18321	4.06547	-0.117744	Exc_int
FAM198B-AS1	0.198263	-0.169592	0.460958	-0.800143	0.227948	TRUE	TRUE	1.27898	0.970158	-0.308818	Exc_int
ZC3H12B	0.198253	-0.185229	0.178604	-0.549062	0.227948	TRUE	TRUE	3.91113	3.27586	-0.635273	Exc_int
PABPN1	0.198348	-0.131855	0.745112	-1.00882	0.228026	TRUE	TRUE	3.84199	3.49131	-0.350674	Exc_int
LINC01359	0.198449	-0.218952	0.00118514	-0.439089	0.228123	TRUE	TRUE	0.847783	0.341659	-0.506124	Exc_int
ZNF197	0.198649	-0.56651	0.147593	-1.28061	0.228333	TRUE	TRUE	3.63876	2.91243	-0.726332	Exc_int
JADE1	0.198787	-0.164722	0.294356	-0.6238	0.228442	TRUE	TRUE	3.66159	3.28558	-0.376017	Exc_int
MINDY2	0.198787	0.171661	0.452833	-0.109512	0.228442	TRUE	TRUE	5.10042	4.75027	-0.350153	Exc_int
NBPF19	0.198793	-0.090138	0.140828	-0.321104	0.228442	TRUE	TRUE	0.630401	0.50649	-0.123911	Exc_int
FBXO27	0.198873	-0.0465563	0.387092	-0.480205	0.228515	TRUE	TRUE	2.84684	2.31667	-0.530176	Exc_int
SLC25A45	0.199116	-0.191406	0.0735526	-0.456365	0.228775	TRUE	TRUE	0.938518	0.56545	-0.373068	Exc_int
AF165147.1	0.199197	-0.756184	0.050972	-1.56334	0.228849	TRUE	TRUE	3.89616	2.96213	-0.934027	Exc_int
FAM81A	0.199253	-0.129992	0.161302	-0.421285	0.228894	TRUE	TRUE	5.94485	5.56837	-0.376483	Exc_int
RTN3	0.199398	0.246288	0.500171	-0.00759531	0.229041	TRUE	TRUE	8.70077	9.08778	0.387001	Exc_int
UBE3A	0.199479	0.150576	0.337438	-0.0362859	0.229115	TRUE	TRUE	6.72672	7.34486	0.618141	Exc_int
AC015943.1	0.19951	-0.541963	0.597159	-1.68109	0.229132	TRUE	TRUE	3.50272	3.16682	-0.335904	Exc_int
GOSR2	0.199544	0.0933786	0.767581	-0.580823	0.229152	TRUE	TRUE	3.84493	3.77743	-0.0675015	Exc_int
ITCH	0.19962	-0.0653265	0.15232	-0.282973	0.229219	TRUE	TRUE	5.78838	5.49172	-0.296661	Exc_int
CMYA5	0.199665	-0.643027	0.0135078	-1.29956	0.229251	TRUE	TRUE	3.44263	2.35671	-1.08593	Exc_int
UBR3	0.199691	-0.0301211	0.148133	-0.208375	0.229263	TRUE	TRUE	8.11885	8.09673	-0.0221179	Exc_int
TAF6L	0.199749	-0.022086	0.180149	-0.224321	0.22931	TRUE	TRUE	0.781558	0.727434	-0.0541238	Exc_int
NR4A3	0.199856	-0.142825	0.108701	-0.394351	0.229414	TRUE	TRUE	0.56091	0.496797	-0.0641129	Exc_int
AC079921.1	0.199963	-0.207187	0.206673	-0.621047	0.229517	TRUE	TRUE	1.25233	1.53617	0.283839	Exc_int
ATP6V0E1	0.200078	0.0415099	0.581391	-0.498371	0.22961	TRUE	TRUE	3.11103	3.02003	-0.090996	Exc_int
ZNF257	0.200073	-0.112947	0.597134	-0.823028	0.22961	TRUE	TRUE	0.958014	0.485373	-0.472641	Exc_int
TACC1	0.200147	0.192116	0.419898	-0.0356666	0.229671	TRUE	TRUE	7.15208	7.12493	-0.0271482	Exc_int
LINC01937	0.200182	0.0228189	1.05078	-1.00514	0.229691	TRUE	TRUE	1.92678	1.33426	-0.592524	Exc_int
MTOR	0.200199	0.131292	0.465672	-0.203089	0.229691	TRUE	TRUE	4.50762	4.10693	-0.400698	Exc_int
DACT3-AS1	0.200229	-0.0762242	0.165873	-0.318322	0.229707	TRUE	TRUE	0.794651	0.541602	-0.253048	Exc_int
C15orf41	0.200505	-0.493718	0.142702	-1.13014	0.230004	TRUE	TRUE	3.77134	2.63375	-1.13759	Exc_int
AC115282.1	0.200587	-0.251766	0.18265	-0.686181	0.230041	TRUE	TRUE	1.53919	1.22209	-0.317101	Exc_int
ATP6V1E2	0.200572	-0.0594084	0.403616	-0.522432	0.230041	TRUE	TRUE	1.49186	1.18553	-0.306331	Exc_int
RC3H1	0.200569	0.130183	0.397221	-0.136856	0.230041	TRUE	TRUE	5.71665	5.49921	-0.217434	Exc_int
SPACA6	0.200674	-0.236883	0.28352	-0.757286	0.230122	TRUE	TRUE	1.67078	1.0712	-0.599582	Exc_int
PRDM5	0.200922	-0.488172	0.0314673	-1.00781	0.230387	TRUE	TRUE	2.09462	1.26724	-0.827388	Exc_int
AL022097.1	0.200979	0.0108269	0.0994994	-0.0778456	0.230433	TRUE	TRUE	0.579765	1.15359	0.573824	Exc_int
FBXO32	0.201027	-0.435105	0.113982	-0.984193	0.230468	TRUE	TRUE	5.20311	4.72095	-0.482165	Exc_int
ANXA4	0.201046	-0.260334	0.334195	-0.854863	0.23047	TRUE	TRUE	2.91481	1.89723	-1.01758	Exc_int
ARMC2	0.20107	-0.16325	0.181132	-0.507633	0.230479	TRUE	TRUE	5.69748	4.99809	-0.699392	Exc_int
LINC01793	0.201112	-0.549657	0.0606502	-1.15996	0.230508	TRUE	TRUE	1.80791	1.09432	-0.713594	Exc_int
NBPF15	0.201328	-0.109958	0.265244	-0.485161	0.230736	TRUE	TRUE	2.34644	1.97601	-0.370433	Exc_int
HIVEP2	0.201508	-0.262013	0.00929582	-0.533322	0.230923	TRUE	TRUE	7.93647	7.55899	-0.377487	Exc_int
CLSTN3	0.201636	0.241718	0.494738	-0.0113008	0.23105	TRUE	TRUE	5.56403	5.74646	0.18243	Exc_int
LRIG1	0.201708	0.138338	0.600801	-0.324124	0.231113	TRUE	TRUE	1.59828	1.38007	-0.218204	Exc_int
LINC02253	0.201782	-0.112952	0.045624	-0.271528	0.231179	TRUE	TRUE	1.11779	1.6144	0.496618	Exc_int
CAPN2	0.202021	-0.188708	0.429644	-0.80706	0.231434	TRUE	TRUE	2.21171	1.61045	-0.601253	Exc_int
CALD1	0.202135	-0.445385	0.439506	-1.33028	0.231544	TRUE	TRUE	4.38181	4.15912	-0.222687	Exc_int
LRFN2	0.202159	-0.158142	0.204121	-0.520405	0.231553	TRUE	TRUE	6.67341	5.82092	-0.852493	Exc_int
SCFD1	0.202214	-0.0251598	0.201624	-0.251943	0.231596	TRUE	TRUE	6.18978	5.82045	-0.369325	Exc_int
ATP1A2	0.202232	-0.123748	0.181535	-0.429031	0.231598	TRUE	TRUE	0.870892	0.751444	-0.119448	Exc_int
LINC00486	0.202258	-1.17609	0.0228118	-2.37498	0.231608	TRUE	TRUE	3.83398	4.95306	1.11908	Exc_int
ZNF720	0.202291	0.101775	0.465571	-0.262021	0.231627	TRUE	TRUE	3.70579	3.6283	-0.0774941	Exc_int
COL24A1	0.202364	-0.205822	0.57043	-0.982074	0.231674	TRUE	TRUE	2.14021	1.6522	-0.488005	Exc_int
PCDH9-AS4	0.202366	0.0607119	0.235362	-0.113938	0.231674	TRUE	TRUE	1.01552	2.34862	1.33311	Exc_int
LINC02223	0.202409	0.0142384	0.466188	-0.437711	0.231704	TRUE	TRUE	3.49246	3.09944	-0.393029	Exc_int
AC006994.2	0.202934	-0.0906216	0.478617	-0.65986	0.232285	TRUE	TRUE	0.727997	0.737819	0.00982228	Exc_int
KDM4B	0.202968	-0.0797868	0.23885	-0.398424	0.232305	TRUE	TRUE	5.09818	4.26753	-0.830648	Exc_int
RNF13	0.202988	-0.0453355	0.0959517	-0.186623	0.232308	TRUE	TRUE	6.36863	6.16694	-0.201685	Exc_int
NSD3	0.203327	0.121877	0.269618	-0.0258641	0.232677	TRUE	TRUE	7.80841	8.04098	0.232575	Exc_int
CERS5	0.203378	-0.201567	0.131916	-0.535049	0.232716	TRUE	TRUE	4.61119	4.24984	-0.361349	Exc_int
ARRB1	0.203614	-0.127673	0.178349	-0.433696	0.232953	TRUE	TRUE	4.89207	4.56304	-0.329037	Exc_int
LRTM1	0.203636	0.208829	0.716831	-0.299173	0.232953	TRUE	TRUE	1.52029	2.75565	1.23536	Exc_int
TBC1D22B	0.203634	-0.188308	0.139935	-0.51655	0.232953	TRUE	TRUE	2.65122	2.1748	-0.476425	Exc_int
WWC1	0.20378	-0.118228	0.482599	-0.719056	0.233098	TRUE	TRUE	3.30105	2.76624	-0.534813	Exc_int
AC092835.1	0.203999	0.265809	1.05302	-0.5214	0.233329	TRUE	TRUE	3.85988	4.1576	0.29772	Exc_int
CCDC191	0.204316	-0.0607145	0.638403	-0.759832	0.233672	TRUE	TRUE	3.21908	2.79987	-0.419209	Exc_int
DAB2IP	0.204591	-0.596946	0.238864	-1.43276	0.233967	TRUE	TRUE	3.72701	2.2887	-1.43832	Exc_int
NBEAL1	0.204611	-0.107071	0.150054	-0.364196	0.23397	TRUE	TRUE	5.14568	4.41407	-0.731609	Exc_int
IQGAP1	0.204662	-0.319064	0.4097	-1.04783	0.234009	TRUE	TRUE	4.07886	3.55061	-0.528253	Exc_int
ZNF786	0.204689	-0.0619994	0.373067	-0.497066	0.234021	TRUE	TRUE	2.35361	2.33155	-0.0220595	Exc_int
GPR68	0.205144	0.0723789	0.21833	-0.0735727	0.234521	TRUE	TRUE	0.566465	0.908629	0.342164	Exc_int
ZBTB4	0.205185	0.135085	0.382217	-0.112046	0.234548	TRUE	TRUE	4.98678	4.78299	-0.203786	Exc_int
THADA	0.205561	-0.546332	0.0913691	-1.18403	0.234959	TRUE	TRUE	5.03854	3.77463	-1.26392	Exc_int
ST3GAL6-AS1	0.20567	0.121317	0.487512	-0.244879	0.235064	TRUE	TRUE	0.81657	0.755552	-0.0610182	Exc_int
FAM49B	0.205729	-0.126159	0.0637936	-0.316112	0.235092	TRUE	TRUE	7.72248	7.46267	-0.259804	Exc_int
VPS35L	0.205726	-0.0422244	0.197348	-0.281797	0.235092	TRUE	TRUE	5.457	4.69902	-0.757981	Exc_int
NAGPA	0.206068	0.267866	0.644283	-0.10855	0.23546	TRUE	TRUE	3.06639	3.80058	0.734186	Exc_int
MCCC1	0.206216	-0.00859279	0.225377	-0.242562	0.235609	TRUE	TRUE	5.47212	4.81687	-0.655246	Exc_int
IFI16	0.206413	-0.17105	0.0325969	-0.374698	0.235814	TRUE	TRUE	0.683326	0.488959	-0.194367	Exc_int
AL109615.3	0.206697	-0.255091	0.0239742	-0.534156	0.23612	TRUE	TRUE	0.961772	0.392599	-0.569173	Exc_int
NEK5	0.206858	0.129104	0.462428	-0.20422	0.236284	TRUE	TRUE	0.76565	1.49345	0.7278	Exc_int
ADGRL2	0.207044	-0.179404	0.201973	-0.560781	0.236477	TRUE	TRUE	8.7902	8.42127	-0.368936	Exc_int
KCNAB2	0.20708	-0.109039	0.302832	-0.52091	0.236498	TRUE	TRUE	5.27616	4.92274	-0.353418	Exc_int
ABCC12	0.207133	-0.173481	-0.00422961	-0.342733	0.236538	TRUE	TRUE	0.695373	0.496771	-0.198601	Exc_int
AC084198.2	0.207408	-0.518915	0.538364	-1.57619	0.236833	TRUE	TRUE	3.90652	2.30454	-1.60198	Exc_int
MTG2	0.207771	-0.34969	0.322596	-1.02198	0.237228	TRUE	TRUE	2.81509	2.26266	-0.552429	Exc_int
ATF2	0.207982	0.214661	0.445782	-0.0164608	0.237448	TRUE	TRUE	5.53912	5.73725	0.198129	Exc_int
DUSP6	0.208308	-0.196534	0.156056	-0.549123	0.237801	TRUE	TRUE	0.839852	0.900215	0.0603627	Exc_int
TMSB15B-AS1	0.208481	-0.138514	0.488866	-0.765894	0.237979	TRUE	TRUE	2.81245	2.10218	-0.710268	Exc_int
THAP9	0.208548	0.0188808	0.167087	-0.129325	0.238035	TRUE	TRUE	0.594661	0.685195	0.0905343	Exc_int
PARPBP	0.2087	-0.192144	0.251129	-0.635416	0.238189	TRUE	TRUE	0.999584	0.603301	-0.396284	Exc_int
QSER1	0.208762	-0.40393	0.0484529	-0.856314	0.23824	TRUE	TRUE	5.13123	4.436	-0.69523	Exc_int
ZNF346	0.208917	-0.360337	0.209575	-0.930248	0.238397	TRUE	TRUE	4.56963	3.89341	-0.676218	Exc_int
CIRBP	0.208964	0.513504	1.17083	-0.143822	0.238431	TRUE	TRUE	4.72376	5.48814	0.764387	Exc_int
WDR37	0.208986	0.201792	0.446536	-0.0429525	0.238436	TRUE	TRUE	6.0352	6.11141	0.0762094	Exc_int
ATP9A	0.209286	0.123416	0.26544	-0.0186082	0.238759	TRUE	TRUE	7.2344	7.23606	0.00165673	Exc_int
KTN1	0.209454	0.126358	0.476929	-0.224214	0.23893	TRUE	TRUE	6.30973	6.61154	0.301806	Exc_int
USP8	0.209518	-0.159131	0.136527	-0.454789	0.238984	TRUE	TRUE	4.96618	4.46462	-0.501565	Exc_int
NIPSNAP1	0.209627	-0.00323016	0.331394	-0.337855	0.239074	TRUE	TRUE	2.64782	2.39408	-0.253744	Exc_int
RABEP1	0.209633	-0.0981535	0.00714749	-0.203455	0.239074	TRUE	TRUE	6.98094	6.67801	-0.302931	Exc_int
INTS1	0.209807	-0.132643	0.293344	-0.558631	0.239253	TRUE	TRUE	2.55768	2.35224	-0.205433	Exc_int
LINC02646	0.209958	0.495531	1.72326	-0.732196	0.239406	TRUE	TRUE	1.69458	2.53098	0.836391	Exc_int
AGBL1	0.210149	-0.632901	0.133424	-1.39923	0.239604	TRUE	TRUE	1.54194	0.944667	-0.597274	Exc_int
RBKS	0.21021	-0.269958	0.318624	-0.858541	0.239653	TRUE	TRUE	1.9715	1.42961	-0.541888	Exc_int
SLITRK5	0.210245	0.296524	0.665761	-0.0727132	0.239673	TRUE	TRUE	5.38384	5.69034	0.306507	Exc_int
AP001528.1	0.210342	-0.0194046	0.874024	-0.912833	0.239761	TRUE	TRUE	4.02286	4.09891	0.0760509	Exc_int
DNASE1L1	0.210357	-0.0255157	0.218554	-0.269585	0.239761	TRUE	TRUE	0.563076	0.483718	-0.0793575	Exc_int
AL512603.2	0.211629	0.0438227	0.518939	-0.431294	0.241164	TRUE	TRUE	0.947418	0.888745	-0.0586727	Exc_int
LINC02112	0.211658	0.067629	0.855534	-0.720276	0.241164	TRUE	TRUE	1.57245	2.20201	0.62956	Exc_int
SRSF12	0.211642	-0.0213369	0.309983	-0.352657	0.241164	TRUE	TRUE	2.62267	2.69511	0.0724381	Exc_int
TMTC3	0.211621	-0.186746	0.266022	-0.639514	0.241164	TRUE	TRUE	4.55163	4.2868	-0.264828	Exc_int
SCAP	0.211679	-0.103522	0.497454	-0.704499	0.241168	TRUE	TRUE	3.89205	3.45855	-0.433502	Exc_int
ADAM9	0.211887	-0.137409	0.447075	-0.721894	0.241384	TRUE	TRUE	4.20187	3.85036	-0.351508	Exc_int
MFSD13A	0.212146	0.0231138	0.568875	-0.522647	0.241659	TRUE	TRUE	1.86103	2.13637	0.275343	Exc_int
CARF	0.21217	-0.120168	0.497983	-0.738319	0.241667	TRUE	TRUE	2.91926	2.37018	-0.549076	Exc_int
BRD4	0.212344	0.075596	0.258985	-0.107793	0.24181	TRUE	TRUE	5.74568	5.24346	-0.502214	Exc_int
CSTF3	0.212349	0.194649	0.577618	-0.18832	0.24181	TRUE	TRUE	5.4578	5.86437	0.40657	Exc_int
WDR73	0.212329	0.141131	0.691083	-0.408822	0.24181	TRUE	TRUE	2.27374	2.59596	0.32222	Exc_int
AC067751.1	0.212738	0.116484	0.312791	-0.0798228	0.242233	TRUE	TRUE	0.696926	0.835738	0.138811	Exc_int
SIN3A	0.212845	0.109012	0.665167	-0.447143	0.242334	TRUE	TRUE	3.08095	2.79963	-0.281325	Exc_int
DDX31	0.212928	0.0140519	0.63708	-0.608977	0.242395	TRUE	TRUE	1.39509	1.23196	-0.163138	Exc_int
GABRB1	0.212934	-0.291994	0.0149462	-0.598934	0.242395	TRUE	TRUE	8.77392	8.28255	-0.491368	Exc_int
ALS2	0.212973	0.131781	0.33344	-0.0698775	0.24242	TRUE	TRUE	6.32366	6.38	0.0563305	Exc_int
LGI4	0.213377	-0.02079	0.823474	-0.865054	0.24286	TRUE	TRUE	3.74606	3.46388	-0.282182	Exc_int
PCP4	0.213479	0.217784	0.979795	-0.544226	0.242955	TRUE	TRUE	1.86547	2.41598	0.550512	Exc_int
RAD50	0.213593	0.0103372	0.189064	-0.16839	0.243065	TRUE	TRUE	5.97668	5.55003	-0.42665	Exc_int
ADAMTS9-AS2	0.213715	-0.447455	0.0251476	-0.920057	0.243184	TRUE	TRUE	1.08248	0.830337	-0.252143	Exc_int
AC092120.3	0.213948	0.0113043	0.143911	-0.121303	0.243408	TRUE	TRUE	0.61081	0.969435	0.358625	Exc_int
OTOGL	0.213945	-1.04058	0.158569	-2.23974	0.243408	TRUE	TRUE	5.03775	3.68719	-1.35057	Exc_int
LINC01266	0.214696	-0.598703	-0.000247732	-1.19716	0.244239	TRUE	TRUE	1.85281	1.11909	-0.733715	Exc_int
RCSD1	0.214797	-0.224197	0.261212	-0.709606	0.244334	TRUE	TRUE	1.74184	1.10822	-0.633629	Exc_int
ZNF138	0.214818	0.301748	0.646423	-0.0429263	0.244337	TRUE	TRUE	4.94748	5.31716	0.369672	Exc_int
SLIT3	0.214866	-0.71003	0.676889	-2.09695	0.244372	TRUE	TRUE	5.13128	4.06837	-1.0629	Exc_int
SERTAD2	0.214957	-0.304632	0.229685	-0.838949	0.244455	TRUE	TRUE	2.85395	2.14778	-0.706167	Exc_int
AC117383.1	0.215043	-0.0334178	0.288234	-0.35507	0.244532	TRUE	TRUE	0.91699	1.03003	0.113044	Exc_int
AC006299.1	0.215146	-0.13715	0.404954	-0.679255	0.244629	TRUE	TRUE	1.56597	1.25379	-0.312177	Exc_int
MEAK7	0.215276	-0.223508	0.334696	-0.781712	0.244757	TRUE	TRUE	2.10011	1.54019	-0.559916	Exc_int
PIGL	0.215438	-0.465881	0.0976498	-1.02941	0.24492	TRUE	TRUE	5.07363	3.98477	-1.08886	Exc_int
MYOM2	0.21553	-0.646363	0.0600821	-1.35281	0.245005	TRUE	TRUE	1.601	0.973684	-0.627313	Exc_int
C2orf27A	0.215809	-0.222346	0.260523	-0.705214	0.245302	TRUE	TRUE	4.15297	3.45415	-0.69882	Exc_int
RAP1GAP2	0.216329	-0.04309	0.215531	-0.301711	0.245873	TRUE	TRUE	7.22644	6.74807	-0.478366	Exc_int
ADHFE1	0.216518	-0.42008	0.397975	-1.23814	0.246067	TRUE	TRUE	2.42815	1.59242	-0.835724	Exc_int
TYSND1	0.216613	-0.374674	0.12676	-0.876108	0.246154	TRUE	TRUE	1.73503	1.16841	-0.566625	Exc_int
STN1	0.216646	-0.15317	0.0622194	-0.368559	0.246172	TRUE	TRUE	0.86109	0.514324	-0.346766	Exc_int
AC007389.1	0.216735	-1.46623	-0.0132777	-2.91918	0.246248	TRUE	TRUE	4.12736	2.67805	-1.4493	Exc_int
PAMR1	0.216749	-0.245518	0.267559	-0.758595	0.246248	TRUE	TRUE	1.37334	0.936118	-0.43722	Exc_int
TVP23A	0.216783	-0.551319	0.0848196	-1.18746	0.246266	TRUE	TRUE	4.08246	2.87156	-1.2109	Exc_int
ATF6B	0.216841	-0.35054	0.157678	-0.858758	0.246311	TRUE	TRUE	3.04229	2.98156	-0.06073	Exc_int
DZIP1	0.216987	0.0810232	0.348575	-0.186528	0.246457	TRUE	TRUE	6.08352	5.77121	-0.312301	Exc_int
ADAP1	0.217057	0.242649	0.962302	-0.477004	0.246493	TRUE	TRUE	1.46622	1.82709	0.360876	Exc_int
NPIPB5	0.217091	-0.837219	0.119844	-1.79428	0.246493	TRUE	TRUE	4.41672	2.23473	-2.18199	Exc_int
PEBP4	0.217074	-0.547491	0.0449045	-1.13989	0.246493	TRUE	TRUE	2.17319	1.52734	-0.645851	Exc_int
ZNF91	0.217086	0.216809	0.444976	-0.0113572	0.246493	TRUE	TRUE	6.99074	6.82231	-0.168428	Exc_int
VPS39	0.217445	0.165386	0.606167	-0.275396	0.246875	TRUE	TRUE	3.72484	3.48647	-0.238371	Exc_int
AL162719.1	0.217715	0.0343767	0.224511	-0.155758	0.247152	TRUE	TRUE	0.733162	1.54749	0.814331	Exc_int
CLTCL1	0.217725	-0.188492	0.205168	-0.582153	0.247152	TRUE	TRUE	1.3947	0.913451	-0.481249	Exc_int
ZNF273	0.218406	0.0595685	0.618151	-0.499014	0.247905	TRUE	TRUE	5.02662	4.68685	-0.339765	Exc_int
TMEM150C	0.218582	-0.427508	0.0309615	-0.885977	0.248083	TRUE	TRUE	4.09561	3.64221	-0.453404	Exc_int
AC079117.1	0.218774	0.0865847	0.478534	-0.305364	0.24828	TRUE	TRUE	1.48236	2.89393	1.41158	Exc_int
KIF16B	0.219294	-0.243062	0.240993	-0.727118	0.248841	TRUE	TRUE	6.16424	5.75732	-0.406915	Exc_int
WNK1	0.219304	-0.120084	0.0443142	-0.284482	0.248841	TRUE	TRUE	7.33857	7.04754	-0.291029	Exc_int
LRRC2	0.219382	-0.773773	0.0387369	-1.58628	0.248909	TRUE	TRUE	1.47744	0.703472	-0.773966	Exc_int
EDEM2	0.219463	0.0761469	0.491856	-0.339563	0.24898	TRUE	TRUE	1.017	0.794713	-0.222291	Exc_int
AC058791.1	0.219561	0.452274	1.22217	-0.317622	0.249071	TRUE	TRUE	1.72618	3.23051	1.50433	Exc_int
INTS6L	0.219948	-0.407646	0.278986	-1.09428	0.249489	TRUE	TRUE	3.33308	2.66267	-0.670409	Exc_int
DENND3	0.219982	-0.0704285	0.660785	-0.801642	0.249507	TRUE	TRUE	4.10271	3.18586	-0.916846	Exc_int
ROBO3	0.220001	-0.190462	0.251571	-0.632496	0.249508	TRUE	TRUE	0.96469	0.806689	-0.158001	Exc_int
FAM126A	0.220045	-0.619881	0.292199	-1.53196	0.249538	TRUE	TRUE	2.0869	1.57349	-0.513403	Exc_int
LYPD6B	0.220178	-0.313999	0.39476	-1.02276	0.249667	TRUE	TRUE	1.70058	1.56457	-0.13601	Exc_int
CRELD1	0.220451	0.175225	0.874946	-0.524496	0.249941	TRUE	TRUE	3.61037	4.29641	0.686043	Exc_int
LINC02795	0.220456	0.0274286	0.593325	-0.538467	0.249941	TRUE	TRUE	1.29173	1.16642	-0.125303	Exc_int
PTCHD1	0.22078	-0.736981	0.0682965	-1.54226	0.250288	TRUE	TRUE	3.26721	2.21246	-1.05474	Exc_int
DIPK2A	0.220966	0.329893	0.962627	-0.302842	0.250479	TRUE	TRUE	4.90015	4.82982	-0.0703227	Exc_int
AC068533.3	0.221105	0.0356461	0.237982	-0.16669	0.250615	TRUE	TRUE	0.850764	1.34612	0.495357	Exc_int
CEP128	0.221179	-0.549694	0.0553849	-1.15477	0.250678	TRUE	TRUE	3.38365	2.63379	-0.749864	Exc_int
UBA6	0.221391	0.0752575	0.420138	-0.269623	0.250898	TRUE	TRUE	5.31555	5.21549	-0.100059	Exc_int
SKAP2	0.221453	-0.139274	0.500937	-0.779486	0.250947	TRUE	TRUE	4.5172	4.02401	-0.493186	Exc_int
MICU3	0.221536	0.103244	0.244825	-0.0383378	0.25102	TRUE	TRUE	7.00321	7.169	0.165797	Exc_int
LIMCH1	0.221815	-0.167335	0.0209916	-0.355662	0.251315	TRUE	TRUE	8.44389	8.15857	-0.285317	Exc_int
LINC00598	0.221943	0.21084	0.471717	-0.0500372	0.251439	TRUE	TRUE	0.631893	0.761395	0.129502	Exc_int
UCK2	0.222007	-0.526973	0.154591	-1.20854	0.251492	TRUE	TRUE	3.13347	2.32734	-0.806135	Exc_int
AL157938.3	0.222271	-0.0752266	0.0900203	-0.240474	0.25177	TRUE	TRUE	0.541271	0.795245	0.253974	Exc_int
AC021733.4	0.22238	-0.904003	0.0183423	-1.82635	0.251831	TRUE	TRUE	3.3065	2.21249	-1.09401	Exc_int
CPNE6	0.222369	-0.0282614	0.405352	-0.461875	0.251831	TRUE	TRUE	0.939723	1.00585	0.0661233	Exc_int
SLC25A42	0.222355	-0.0788602	0.27292	-0.43064	0.251831	TRUE	TRUE	3.35819	3.02809	-0.330093	Exc_int
TCERG1	0.222617	0.0110328	0.183588	-0.161522	0.252078	TRUE	TRUE	6.55798	6.18237	-0.375608	Exc_int
AC091973.1	0.222642	-0.0661987	0.0107973	-0.143195	0.252086	TRUE	TRUE	0.488953	0.711642	0.222688	Exc_int
TBC1D9	0.223291	-0.210142	0.125275	-0.545558	0.2528	TRUE	TRUE	4.84611	4.26653	-0.57958	Exc_int
IFT172	0.223512	-0.0183982	0.218812	-0.255608	0.253029	TRUE	TRUE	5.39985	4.7103	-0.689546	Exc_int
USP24	0.223746	-0.0797051	0.159341	-0.318751	0.253273	TRUE	TRUE	5.79917	5.32659	-0.472582	Exc_int
COA4	0.22383	0.105535	0.294363	-0.0832934	0.253331	TRUE	TRUE	0.554056	0.779969	0.225913	Exc_int
SAMD5	0.223834	-0.0941933	0.598344	-0.786731	0.253331	TRUE	TRUE	3.38187	3.16844	-0.21343	Exc_int
CDK10	0.22394	-0.159829	0.48466	-0.804317	0.25343	TRUE	TRUE	2.88999	2.94943	0.0594402	Exc_int
ESCO1	0.22406	-0.111179	0.363962	-0.586321	0.253545	TRUE	TRUE	4.33673	3.84626	-0.490465	Exc_int
TEX41	0.224129	-0.537835	0.0577594	-1.13343	0.253602	TRUE	TRUE	2.24742	1.99534	-0.252079	Exc_int
AC239809.3	0.224219	-1.04709	0.148752	-2.24293	0.253662	TRUE	TRUE	4.24384	2.41491	-1.82893	Exc_int
COMMD10	0.224217	-0.416375	0.216367	-1.04912	0.253662	TRUE	TRUE	4.85865	3.86611	-0.992532	Exc_int
MYO9B	0.22456	-0.468254	0.161694	-1.0982	0.254026	TRUE	TRUE	4.37885	3.40655	-0.972303	Exc_int
BDH1	0.224851	-0.965526	0.191494	-2.12255	0.254335	TRUE	TRUE	5.23236	3.52135	-1.71101	Exc_int
NPLOC4	0.225244	0.00553028	0.403743	-0.392682	0.254759	TRUE	TRUE	5.08048	4.93178	-0.148703	Exc_int
ALG1L9P	0.225384	-0.496586	0.104106	-1.09728	0.254896	TRUE	TRUE	5.3797	4.07204	-1.30766	Exc_int
DAAM1	0.225525	-0.142728	0.0589344	-0.34439	0.255034	TRUE	TRUE	6.52621	6.08711	-0.439101	Exc_int
ZNF568	0.225647	0.292339	0.716657	-0.131979	0.255151	TRUE	TRUE	3.56219	3.83748	0.275291	Exc_int
AC242426.2	0.225847	-0.607262	0.148037	-1.36256	0.255356	TRUE	TRUE	3.47985	2.4517	-1.02814	Exc_int
IGSF5	0.225931	-0.19797	0.00892806	-0.404868	0.25543	TRUE	TRUE	0.69288	0.423578	-0.269302	Exc_int
AC107208.1	0.226027	0.0215458	0.302468	-0.259376	0.255518	TRUE	TRUE	0.712402	0.58985	-0.122552	Exc_int
TRAPPC8	0.226168	-0.122401	0.119072	-0.363874	0.255656	TRUE	TRUE	5.29081	5.07422	-0.216595	Exc_int
SPPL3	0.2269	0.035329	0.191333	-0.120675	0.256462	TRUE	TRUE	6.34046	6.13264	-0.207825	Exc_int
ANKIB1	0.226982	-0.0704201	0.0555287	-0.196369	0.256534	TRUE	TRUE	7.38532	7.16005	-0.22527	Exc_int
OSBPL8	0.227046	-0.220007	0.067596	-0.507611	0.256585	TRUE	TRUE	7.40384	7.20649	-0.197343	Exc_int
PPIP5K2	0.227862	0.0340614	0.24823	-0.180107	0.257486	TRUE	TRUE	6.2154	6.05549	-0.159913	Exc_int
PRRG1	0.22818	-1.00782	0.327172	-2.34281	0.257824	TRUE	TRUE	3.24357	2.5385	-0.705073	Exc_int
ERVK13-1	0.228234	-0.143524	0.684393	-0.971442	0.257864	TRUE	TRUE	4.14446	3.50633	-0.638134	Exc_int
HCP5	0.228335	-0.0350435	0.535768	-0.605855	0.257957	TRUE	TRUE	0.643354	0.534421	-0.108933	Exc_int
UBE3C	0.228373	-0.0364698	0.160226	-0.233165	0.257979	TRUE	TRUE	6.59218	6.10324	-0.488944	Exc_int
AUH	0.228398	-0.0256592	0.148651	-0.199969	0.257986	TRUE	TRUE	6.18255	5.69493	-0.48762	Exc_int
MAP4K3	0.228534	0.171242	0.410357	-0.0678723	0.258117	TRUE	TRUE	7.39121	7.74373	0.352515	Exc_int
STXBP3	0.22868	-0.00560505	0.823112	-0.834322	0.258261	TRUE	TRUE	3.63647	3.53903	-0.0974409	Exc_int
AC079760.2	0.228873	0.164219	0.504216	-0.175778	0.258437	TRUE	TRUE	0.688639	1.33186	0.643221	Exc_int
KCNMB2	0.22886	0.249187	0.6689	-0.170527	0.258437	TRUE	TRUE	1.78876	1.76456	-0.0242025	Exc_int
TMED8	0.229609	-0.102237	0.351324	-0.555797	0.259246	TRUE	TRUE	4.94165	4.30488	-0.636776	Exc_int
PUM1	0.229636	0.15022	0.321628	-0.0211871	0.259256	TRUE	TRUE	6.23225	6.01273	-0.219517	Exc_int
BPTF	0.230717	-0.056385	0.0450981	-0.157868	0.260455	TRUE	TRUE	7.30484	7.00456	-0.300286	Exc_int
BCAR3	0.230898	0.295342	0.989168	-0.398483	0.260637	TRUE	TRUE	4.33218	3.95484	-0.37734	Exc_int
CDKL3	0.231221	-0.122397	0.199896	-0.444689	0.26098	TRUE	TRUE	4.22298	3.77561	-0.447371	Exc_int
NEXMIF	0.23129	0.102333	0.35431	-0.149644	0.261037	TRUE	TRUE	6.12345	5.85372	-0.269737	Exc_int
AL590302.1	0.231404	-0.280293	0.0902186	-0.650805	0.261144	TRUE	TRUE	0.677408	0.295335	-0.382073	Exc_int
OLA1	0.231516	0.0842842	0.210601	-0.0420328	0.261237	TRUE	TRUE	6.56855	6.49763	-0.070924	Exc_int
PPFIA2	0.231525	-0.19805	0.0348728	-0.430973	0.261237	TRUE	TRUE	9.66321	9.33083	-0.332381	Exc_int
AL357833.1	0.231852	0.157818	0.368039	-0.0524039	0.261564	TRUE	TRUE	0.554911	1.09817	0.543257	Exc_int
ZP3	0.231837	-0.228627	0.0397882	-0.497041	0.261564	TRUE	TRUE	0.918269	0.471488	-0.446781	Exc_int
ITSN2	0.232016	-0.115591	0.0507653	-0.281946	0.261727	TRUE	TRUE	6.56541	6.24782	-0.317595	Exc_int
ZNF707	0.232065	-0.151076	0.0136017	-0.315755	0.261761	TRUE	TRUE	0.560254	0.355874	-0.20438	Exc_int
AC008056.2	0.232238	-0.0414486	0.0578297	-0.140727	0.261934	TRUE	TRUE	0.576242	0.962786	0.386545	Exc_int
AC093866.1	0.232288	-0.298376	0.134813	-0.731566	0.261969	TRUE	TRUE	1.77268	2.03914	0.266452	Exc_int
AC020892.2	0.232351	-0.0464435	0.0641816	-0.157069	0.262019	TRUE	TRUE	0.475462	0.61582	0.140358	Exc_int
CTTN	0.232467	-0.153154	0.289003	-0.595312	0.262128	TRUE	TRUE	5.71428	6.04993	0.335656	Exc_int
TRPM2	0.232549	-0.528187	0.0737459	-1.13012	0.262199	TRUE	TRUE	4.97495	3.83666	-1.13829	Exc_int
TMTC1	0.232891	-0.979979	0.0714551	-2.03141	0.262562	TRUE	TRUE	3.68873	2.95246	-0.736263	Exc_int
AKT1S1	0.232952	0.0855201	0.26155	-0.0905102	0.26261	TRUE	TRUE	0.449486	0.636282	0.186796	Exc_int
LINC01331	0.23324	-0.1893	0.434212	-0.812813	0.262913	TRUE	TRUE	1.22004	0.820281	-0.399757	Exc_int
POM121	0.233418	-0.0515249	0.271804	-0.374853	0.263091	TRUE	TRUE	4.64519	4.39547	-0.24972	Exc_int
N4BP2L1	0.2335	0.202427	0.450995	-0.0461401	0.263163	TRUE	TRUE	6.11961	6.16482	0.0452127	Exc_int
TTLL7	0.233601	0.0025587	0.239582	-0.234464	0.263254	TRUE	TRUE	8.10025	7.83941	-0.260839	Exc_int
AC079163.2	0.233703	-0.342499	0.027964	-0.712962	0.263349	TRUE	TRUE	1.03884	0.616069	-0.42277	Exc_int
AC008574.1	0.233738	0.248565	0.554322	-0.0571926	0.263367	TRUE	TRUE	0.799003	0.936216	0.137213	Exc_int
AC068724.3	0.234025	-0.192788	0.345079	-0.730655	0.263668	TRUE	TRUE	1.8572	2.16388	0.306678	Exc_int
ARMC3	0.234321	-0.0633359	0.143781	-0.270453	0.263979	TRUE	TRUE	0.970163	1.03156	0.0613926	Exc_int
DCAF5	0.234635	-0.0709616	0.127761	-0.269684	0.264312	TRUE	TRUE	5.66788	5.34155	-0.326327	Exc_int
SREK1	0.234658	-0.10394	0.21278	-0.42066	0.264316	TRUE	TRUE	5.11173	4.50024	-0.611496	Exc_int
TMCO3	0.234766	0.374877	0.857194	-0.107439	0.264415	TRUE	TRUE	4.12481	3.80504	-0.31977	Exc_int
ENSA	0.234932	0.182485	0.397498	-0.0325275	0.264581	TRUE	TRUE	6.83031	7.07881	0.248498	Exc_int
GABRA2	0.23505	0.113606	0.2887	-0.0614882	0.264692	TRUE	TRUE	6.91811	7.03921	0.121104	Exc_int
RAP2C-AS1	0.235078	-0.260058	0.00791299	-0.528028	0.264702	TRUE	TRUE	1.15065	0.589109	-0.561542	Exc_int
MPPE1	0.23543	-0.376252	0.246412	-0.998917	0.265077	TRUE	TRUE	3.06546	2.65344	-0.412018	Exc_int
DCBLD1	0.235628	0.0531327	0.508234	-0.401969	0.265277	TRUE	TRUE	1.56934	1.67379	0.104456	Exc_int
RNF34	0.235773	0.206721	0.680194	-0.266751	0.265419	TRUE	TRUE	3.65339	3.80712	0.153728	Exc_int
DLGAP1-AS4	0.235868	-0.0552825	0.305212	-0.415777	0.265504	TRUE	TRUE	5.31616	5.1726	-0.143555	Exc_int
RNGTT	0.236191	-0.140473	0.126337	-0.407283	0.265846	TRUE	TRUE	6.34036	5.91969	-0.420671	Exc_int
AHNAK2	0.236372	-0.0134457	0.495672	-0.522563	0.266005	TRUE	TRUE	1.32126	1.30343	-0.017834	Exc_int
LINC01551	0.23636	0.192455	0.688044	-0.303134	0.266005	TRUE	TRUE	3.87033	3.555	-0.315332	Exc_int
WNT7A	0.236634	0.113573	0.490773	-0.263627	0.266279	TRUE	TRUE	0.580184	0.483361	-0.0968227	Exc_int
MALRD1	0.236668	-0.286088	0.0132295	-0.585406	0.266296	TRUE	TRUE	1.03563	0.682055	-0.353571	Exc_int
EPB41L4A	0.236728	0.202593	0.496137	-0.0909519	0.26634	TRUE	TRUE	0.561233	0.740236	0.179003	Exc_int
AC053527.2	0.236835	-0.479348	0.18237	-1.14107	0.26644	TRUE	TRUE	2.93646	1.98141	-0.95505	Exc_int
VSTM2A-OT1	0.236883	-0.0156741	0.398197	-0.429545	0.266472	TRUE	TRUE	0.909597	0.637942	-0.271655	Exc_int
CNTN4	0.237178	-0.0249155	0.214924	-0.264755	0.266777	TRUE	TRUE	7.61446	7.23534	-0.379119	Exc_int
DNMT3A	0.237194	-0.306593	0.152084	-0.76527	0.266777	TRUE	TRUE	5.87631	4.69337	-1.18294	Exc_int
R3HDM1	0.237394	-0.139595	0.0557795	-0.334969	0.26698	TRUE	TRUE	10.0751	9.7888	-0.286262	Exc_int
WBP2NL	0.237821	-0.00254633	0.883254	-0.888347	0.267439	TRUE	TRUE	3.35009	3.42913	0.0790405	Exc_int
SRGAP1	0.237911	-0.0529028	0.768434	-0.87424	0.267519	TRUE	TRUE	2.47924	2.4808	0.00155431	Exc_int
LINC02343	0.237989	0.321776	1.17165	-0.528099	0.267584	TRUE	TRUE	0.839355	1.79126	0.951909	Exc_int
SPTB	0.238127	-0.295406	0.172885	-0.763697	0.267718	TRUE	TRUE	2.23996	1.58474	-0.655223	Exc_int
SLC20A1	0.238412	0.292183	0.764919	-0.180552	0.268016	TRUE	TRUE	4.31252	4.71467	0.402144	Exc_int
MAP2K6	0.238492	-0.480402	0.168389	-1.12919	0.268083	TRUE	TRUE	3.5447	2.85706	-0.687642	Exc_int
GPR161	0.238694	-0.060731	0.554542	-0.676004	0.268288	TRUE	TRUE	2.26702	1.76671	-0.500312	Exc_int
AC073342.1	0.238833	-0.0832875	0.0516937	-0.218269	0.268423	TRUE	TRUE	0.629929	0.803001	0.173071	Exc_int
TCAIM	0.239098	-0.35679	0.15823	-0.87181	0.268699	TRUE	TRUE	4.3908	3.60533	-0.78547	Exc_int
PCSK5	0.239224	-0.145393	0.153707	-0.444494	0.268818	TRUE	TRUE	0.565704	0.593322	0.0276186	Exc_int
KLF8	0.239757	-0.161687	0.194977	-0.518351	0.269395	TRUE	TRUE	1.2687	0.969972	-0.298727	Exc_int
LMF2	0.239793	0.156759	0.755589	-0.442071	0.269413	TRUE	TRUE	1.16447	1.48996	0.325486	Exc_int
B3GALT5	0.240052	-0.228062	0.706625	-1.16275	0.269682	TRUE	TRUE	1.63052	1.08904	-0.541485	Exc_int
FO393401.1	0.240473	-0.0168146	0.138778	-0.172407	0.270133	TRUE	TRUE	0.641262	0.837564	0.196302	Exc_int
PCYT1B	0.240897	-0.302652	0.0486673	-0.653971	0.270587	TRUE	TRUE	1.24368	0.797067	-0.446613	Exc_int
AC009133.1	0.240943	0.0534303	0.145077	-0.0382161	0.270617	TRUE	TRUE	0.40273	0.901849	0.499119	Exc_int
SIMC1	0.240971	-0.175393	0.141752	-0.492538	0.270625	TRUE	TRUE	4.85194	4.08461	-0.767326	Exc_int
AKAP8L	0.241071	-0.210897	0.172582	-0.594376	0.270717	TRUE	TRUE	6.01795	5.24763	-0.770322	Exc_int
CCDC59	0.2412	1.06299	2.52533	-0.399356	0.270824	TRUE	TRUE	4.15528	5.70842	1.55315	Exc_int
GRIN2B	0.241206	-0.130026	0.140672	-0.400724	0.270824	TRUE	TRUE	8.73491	8.49343	-0.241481	Exc_int
RTN4IP1	0.2413	-0.381569	0.273748	-1.03689	0.270907	TRUE	TRUE	3.18574	2.49211	-0.693634	Exc_int
LINC02062	0.241357	-0.00186156	0.68685	-0.690573	0.270948	TRUE	TRUE	4.44862	3.86449	-0.584127	Exc_int
ZNF69	0.241389	-0.239004	0.0677894	-0.545798	0.270962	TRUE	TRUE	1.6121	0.900291	-0.711809	Exc_int
PLAAT3	0.24147	0.00914307	0.363617	-0.345331	0.271031	TRUE	TRUE	1.01401	1.03075	0.0167431	Exc_int
LHFPL4	0.241785	-0.140159	0.127741	-0.408058	0.271362	TRUE	TRUE	5.41124	4.84287	-0.568372	Exc_int
LINC01917	0.241872	0.0818636	0.239853	-0.0761258	0.271438	TRUE	TRUE	0.526701	0.874434	0.347733	Exc_int
OSBPL3	0.242098	-0.708988	0.108289	-1.52627	0.27167	TRUE	TRUE	4.2836	3.82661	-0.456989	Exc_int
GDAP1	0.242268	0.347477	0.726326	-0.031373	0.271838	TRUE	TRUE	7.60348	8.05346	0.449984	Exc_int
BACH1	0.242809	-0.172991	0.0369251	-0.382906	0.272399	TRUE	TRUE	1.03614	0.892985	-0.143157	Exc_int
GABPB1-AS1	0.242795	0.0467906	0.789025	-0.695444	0.272399	TRUE	TRUE	5.12307	4.88002	-0.243048	Exc_int
ALDH18A1	0.243064	-0.436945	0.0546473	-0.928538	0.272664	TRUE	TRUE	2.14583	1.54613	-0.599699	Exc_int
AC092745.5	0.243505	-0.513618	0.141766	-1.169	0.273136	TRUE	TRUE	5.26433	4.27877	-0.985556	Exc_int
AGAP4	0.243751	-0.245454	0.247613	-0.738521	0.27339	TRUE	TRUE	2.27531	2.05057	-0.224736	Exc_int
FNBP1L	0.243892	0.00733541	0.359965	-0.345294	0.273526	TRUE	TRUE	6.52949	6.60284	0.0733468	Exc_int
MIR2052HG	0.244148	0.898383	2.70951	-0.912746	0.27379	TRUE	TRUE	3.36642	4.83402	1.4676	Exc_int
GOLPH3	0.244496	0.0411451	0.386752	-0.304462	0.274158	TRUE	TRUE	4.00242	4.04372	0.0413015	Exc_int
SIAH2-AS1	0.244572	-0.0208163	0.267223	-0.308856	0.274221	TRUE	TRUE	1.37733	1.15517	-0.222157	Exc_int
CCDC196	0.244696	-0.0546912	0.0841852	-0.193568	0.274337	TRUE	TRUE	0.627163	0.723372	0.0962096	Exc_int
RIPOR2	0.244735	-1.08178	0.529851	-2.69341	0.274358	TRUE	TRUE	3.4995	2.55821	-0.941296	Exc_int
DGLUCY	0.244856	-0.18987	0.299677	-0.679417	0.274472	TRUE	TRUE	4.63489	3.65273	-0.982157	Exc_int
AC005726.5	0.24504	-0.0449528	0.291348	-0.381253	0.274633	TRUE	TRUE	0.653446	1.23207	0.578628	Exc_int
TMEM212	0.245031	0.0285694	0.384195	-0.327057	0.274633	TRUE	TRUE	0.672638	0.703644	0.031006	Exc_int
AL031658.1	0.245128	-0.287822	0.394809	-0.970453	0.274709	TRUE	TRUE	1.12382	1.0881	-0.0357185	Exc_int
TRAPPC12	0.245255	-0.160942	0.200817	-0.5227	0.274829	TRUE	TRUE	5.66252	4.84418	-0.818341	Exc_int
UBAC2	0.245527	-0.155417	0.147101	-0.457934	0.275112	TRUE	TRUE	6.3779	5.34914	-1.02877	Exc_int
IREB2	0.245568	0.177799	0.438487	-0.0828902	0.275135	TRUE	TRUE	4.97237	4.81437	-0.158006	Exc_int
ANXA5	0.245703	-0.044842	0.258455	-0.348139	0.275264	TRUE	TRUE	0.646342	0.567935	-0.078407	Exc_int
ZNF717	0.245996	-0.445252	0.0877526	-0.978256	0.275569	TRUE	TRUE	4.6668	3.94097	-0.725827	Exc_int
INTS4	0.24673	-0.171957	0.212818	-0.556732	0.276369	TRUE	TRUE	2.76108	2.30814	-0.452945	Exc_int
AL353576.1	0.24676	-0.207644	0.229174	-0.644463	0.27638	TRUE	TRUE	1.35654	0.830207	-0.526332	Exc_int
PUS7L	0.247045	-0.0263628	0.376122	-0.428847	0.276677	TRUE	TRUE	5.00918	4.79918	-0.210005	Exc_int
AC006504.2	0.247281	-0.0725862	0.0322414	-0.177414	0.276896	TRUE	TRUE	0.752486	1.12174	0.369249	Exc_int
AL157944.1	0.247262	-0.919891	0.068418	-1.9082	0.276896	TRUE	TRUE	2.96923	2.13313	-0.836102	Exc_int
NXNL2	0.247721	0.0373628	0.450225	-0.375499	0.277365	TRUE	TRUE	0.585489	0.438458	-0.147031	Exc_int
ITPRIPL2	0.24789	-0.0427125	0.112092	-0.197517	0.277532	TRUE	TRUE	0.536286	0.54785	0.0115635	Exc_int
FAM66B	0.248232	-0.195371	0.551173	-0.941916	0.277893	TRUE	TRUE	3.0642	2.74329	-0.320912	Exc_int
LRP5L	0.248752	-0.0747242	0.0809305	-0.230379	0.278452	TRUE	TRUE	0.653975	0.447755	-0.20622	Exc_int
AL807742.1	0.249113	-0.712219	0.0530822	-1.47752	0.278834	TRUE	TRUE	2.98178	1.51366	-1.46812	Exc_int
CCDC39	0.249254	-0.469079	0.353394	-1.29155	0.278968	TRUE	TRUE	2.76871	2.26005	-0.508657	Exc_int
XPR1	0.249568	-0.177049	0.0971943	-0.451292	0.279297	TRUE	TRUE	5.48237	4.96446	-0.51791	Exc_int
KMT5B	0.249741	-0.161109	0.32549	-0.647708	0.279468	TRUE	TRUE	4.94116	4.31239	-0.628774	Exc_int
CCDC170	0.249867	-0.243093	0.122424	-0.608611	0.279586	TRUE	TRUE	1.65499	1.21433	-0.440662	Exc_int
ATP2B2	0.250082	0.117649	0.527072	-0.291773	0.279804	TRUE	TRUE	8.46337	8.35712	-0.106249	Exc_int
BMPR1A	0.25018	-0.285626	0.0370978	-0.608349	0.279891	TRUE	TRUE	4.91604	4.14578	-0.770263	Exc_int
AC073389.2	0.250416	-0.086634	0.337712	-0.51098	0.280132	TRUE	TRUE	0.81789	0.516151	-0.301739	Exc_int
RAB39A	0.250685	-0.0667377	0.44358	-0.577056	0.28041	TRUE	TRUE	0.683875	0.790828	0.106952	Exc_int
BTAF1	0.250786	-0.121745	0.11774	-0.36123	0.2805	TRUE	TRUE	5.50693	5.09287	-0.414062	Exc_int
MFSD8	0.250866	-0.115205	0.59487	-0.82528	0.280567	TRUE	TRUE	3.61984	3.40468	-0.215165	Exc_int
RNF149	0.251189	0.158963	0.341509	-0.0235828	0.280904	TRUE	TRUE	5.72502	5.72243	-0.00259202	Exc_int
PTPN11	0.251308	0.18761	0.402432	-0.0272123	0.281015	TRUE	TRUE	5.44833	5.45623	0.00790014	Exc_int
FGF12-AS1	0.251422	-0.064496	0.119235	-0.248227	0.281109	TRUE	TRUE	1.25883	2.06702	0.808191	Exc_int
NSMCE1	0.251433	-0.047164	0.198691	-0.293019	0.281109	TRUE	TRUE	0.852517	0.749454	-0.103063	Exc_int
IL3RA	0.251647	0.214506	0.561728	-0.132715	0.281325	TRUE	TRUE	1.26445	2.23731	0.972867	Exc_int
SCML2	0.251713	-0.105207	0.106201	-0.316616	0.281376	TRUE	TRUE	0.991284	0.752097	-0.239188	Exc_int
UCN	0.252047	0.0947832	0.336029	-0.146463	0.281726	TRUE	TRUE	0.80474	0.939401	0.134661	Exc_int
ERCC1	0.252716	-0.115826	0.248541	-0.480193	0.282451	TRUE	TRUE	2.37568	2.26128	-0.114396	Exc_int
SPAG16	0.252901	0.180386	0.561636	-0.200864	0.282634	TRUE	TRUE	7.44285	7.61542	0.172565	Exc_int
KATNAL1	0.25297	0.0340275	0.395313	-0.327258	0.282689	TRUE	TRUE	5.47965	5.3052	-0.174448	Exc_int
SYN2	0.253057	-0.0917068	0.139265	-0.322678	0.282763	TRUE	TRUE	9.26267	9.10072	-0.161953	Exc_int
ZSWIM8	0.25311	0.178727	0.52024	-0.162785	0.282799	TRUE	TRUE	2.9584	3.20679	0.248387	Exc_int
SLMAP	0.253191	0.0631694	0.216559	-0.0902202	0.282866	TRUE	TRUE	5.98934	5.7721	-0.217237	Exc_int
VPS50	0.253321	-0.0634303	0.121709	-0.24857	0.282988	TRUE	TRUE	5.95966	5.60258	-0.357086	Exc_int
AL583785.1	0.254038	0.0340381	0.272799	-0.204723	0.283766	TRUE	TRUE	0.57273	0.599454	0.0267242	Exc_int
ZKSCAN7-AS1	0.254306	0.148854	0.661867	-0.364159	0.284043	TRUE	TRUE	2.68367	2.96234	0.278669	Exc_int
AC010884.1	0.254657	-0.13711	0.0382893	-0.31251	0.284412	TRUE	TRUE	0.786533	0.636436	-0.150098	Exc_int
APPL2	0.254678	0.039433	0.284535	-0.205669	0.284412	TRUE	TRUE	5.67332	4.84686	-0.826465	Exc_int
AVL9	0.254789	0.038662	0.318618	-0.241294	0.284467	TRUE	TRUE	6.48847	6.26682	-0.221644	Exc_int
RPS6KC1	0.254784	-0.0832736	0.0467649	-0.213312	0.284467	TRUE	TRUE	7.58301	7.25522	-0.327786	Exc_int
SIPA1L2	0.254769	-0.310276	0.156454	-0.777006	0.284467	TRUE	TRUE	5.20064	4.6978	-0.502833	Exc_int
RNF157	0.254913	-0.00913966	0.313027	-0.331306	0.284582	TRUE	TRUE	5.49806	5.17766	-0.320398	Exc_int
NIPSNAP2	0.255117	-0.185182	0.204398	-0.574762	0.284786	TRUE	TRUE	4.21922	3.75381	-0.465411	Exc_int
LRRC37B	0.255888	-0.00314875	0.348723	-0.355021	0.285624	TRUE	TRUE	5.14031	4.65705	-0.483255	Exc_int
GSS	0.255966	0.12589	0.390667	-0.138887	0.285687	TRUE	TRUE	1.38702	1.66279	0.275768	Exc_int
AL096794.1	0.256216	-0.37669	0.348566	-1.10195	0.285943	TRUE	TRUE	3.91195	2.67737	-1.23459	Exc_int
C11orf80	0.256838	-0.245459	0.0733018	-0.564219	0.286614	TRUE	TRUE	6.78405	6.11083	-0.673217	Exc_int
C5orf63	0.256976	-0.0899769	0.121943	-0.301897	0.286745	TRUE	TRUE	0.796436	0.518699	-0.277736	Exc_int
KCNK12	0.257182	0.193393	0.529047	-0.14226	0.286927	TRUE	TRUE	2.47156	2.49914	0.0275792	Exc_int
ULK2	0.257181	0.0728323	0.371796	-0.226132	0.286927	TRUE	TRUE	5.67589	5.43371	-0.242178	Exc_int
TWIST2	0.25739	0.04733	0.757921	-0.663261	0.287136	TRUE	TRUE	1.36298	1.22432	-0.138656	Exc_int
DDAH1	0.257417	-0.536619	0.124119	-1.19736	0.287143	TRUE	TRUE	4.4633	3.41897	-1.04433	Exc_int
KAT6B	0.257514	-0.0436046	0.150841	-0.23805	0.287228	TRUE	TRUE	6.80183	6.28937	-0.512462	Exc_int
MVB12B	0.25755	-0.0600148	0.351252	-0.471282	0.287245	TRUE	TRUE	5.43444	4.56906	-0.865384	Exc_int
GAK	0.257993	0.310012	0.818202	-0.198178	0.287715	TRUE	TRUE	4.59636	4.19678	-0.399588	Exc_int
MEIS3	0.258023	-0.0784555	0.920068	-1.07698	0.287726	TRUE	TRUE	4.28755	4.21135	-0.0762031	Exc_int
AC007262.2	0.258186	-0.756287	0.215506	-1.72808	0.287874	TRUE	TRUE	2.31379	1.43662	-0.877175	Exc_int
B3GALNT2	0.258198	-0.015774	0.590468	-0.622016	0.287874	TRUE	TRUE	3.44379	3.11313	-0.330665	Exc_int
CFAP299	0.258408	-0.279606	0.639796	-1.19901	0.288084	TRUE	TRUE	2.88813	2.22842	-0.659718	Exc_int
SNCAIP	0.258782	0.26073	0.654349	-0.132889	0.288478	TRUE	TRUE	1.67137	1.77565	0.104284	Exc_int
PNPLA3	0.259013	-0.0731703	0.0859053	-0.232246	0.288712	TRUE	TRUE	0.555226	0.458205	-0.0970204	Exc_int
RORA-AS1	0.25906	-0.0353218	0.345438	-0.416081	0.288741	TRUE	TRUE	1.89114	3.1164	1.22526	Exc_int
AC005670.3	0.259095	-0.162566	0.143016	-0.468148	0.288757	TRUE	TRUE	5.95179	5.52479	-0.426998	Exc_int
AP002336.2	0.259131	0.277228	0.984898	-0.430442	0.288773	TRUE	TRUE	2.14042	3.3414	1.20098	Exc_int
CCDC82	0.259215	0.173215	0.549529	-0.203099	0.288843	TRUE	TRUE	5.6086	5.63171	0.0231182	Exc_int
AC105942.1	0.259553	0.072042	0.354195	-0.210111	0.289196	TRUE	TRUE	1.57174	1.50487	-0.0668703	Exc_int
DHX32	0.259618	-0.2038	0.338065	-0.745664	0.289246	TRUE	TRUE	3.11126	2.69513	-0.41613	Exc_int
IBTK	0.260149	0.0563609	0.23067	-0.117949	0.289813	TRUE	TRUE	6.29513	6.21716	-0.0779732	Exc_int
AFDN	0.260583	0.112108	0.274535	-0.0503184	0.290272	TRUE	TRUE	6.36884	6.15747	-0.21137	Exc_int
TIAM1	0.260603	-0.456936	0.213004	-1.12688	0.290272	TRUE	TRUE	6.14613	5.39942	-0.746716	Exc_int
CYYR1	0.260765	-0.112904	0.127669	-0.353477	0.290429	TRUE	TRUE	0.877001	0.844579	-0.032422	Exc_int
SPATA2L	0.260979	-0.114661	0.258929	-0.488251	0.290643	TRUE	TRUE	0.986151	1.05755	0.0714005	Exc_int
PCSK2	0.261353	0.207254	0.458471	-0.0439644	0.291037	TRUE	TRUE	7.57582	7.40824	-0.167585	Exc_int
NUP42	0.261504	-0.209992	0.275216	-0.695199	0.291181	TRUE	TRUE	2.90496	2.72481	-0.180157	Exc_int
AC006355.2	0.261671	-0.133329	0.0459398	-0.312598	0.291343	TRUE	TRUE	1.18872	1.70564	0.516913	Exc_int
DHX35	0.262004	-0.107007	0.414261	-0.628275	0.291691	TRUE	TRUE	2.69438	2.27992	-0.414467	Exc_int
CCDC3	0.262171	-0.0289601	0.294187	-0.352107	0.291852	TRUE	TRUE	7.51617	6.85942	-0.656754	Exc_int
AC072026.2	0.262261	-0.0522185	0.129194	-0.233632	0.291929	TRUE	TRUE	0.561886	0.436313	-0.125573	Exc_int
LINC00476	0.262392	-0.126782	0.330446	-0.58401	0.292051	TRUE	TRUE	4.32867	3.15934	-1.16933	Exc_int
NOX5	0.262448	-0.0820359	0.41906	-0.583131	0.292089	TRUE	TRUE	1.03427	0.813907	-0.220368	Exc_int
SGCG	0.262598	0.0207403	0.969849	-0.928368	0.292232	TRUE	TRUE	2.05562	1.72958	-0.326039	Exc_int
GLCE	0.263168	-0.431576	0.127488	-0.99064	0.292819	TRUE	TRUE	2.99669	2.40911	-0.587575	Exc_int
XIST	0.263162	-0.387189	0.0549062	-0.829284	0.292819	TRUE	TRUE	6.66513	1.12218	-5.54295	Exc_int
SMCHD1	0.26336	0.116645	0.25477	-0.0214798	0.29301	TRUE	TRUE	6.61796	6.57665	-0.0413165	Exc_int
AC087521.2	0.26346	0.0169315	0.0955356	-0.0616726	0.293097	TRUE	TRUE	0.438622	0.941326	0.502704	Exc_int
CDC25B	0.263667	-0.147239	0.56065	-0.855127	0.293304	TRUE	TRUE	3.43528	2.82941	-0.605871	Exc_int
TRPC3	0.263897	0.128575	0.624574	-0.367424	0.293535	TRUE	TRUE	1.38703	1.27032	-0.116709	Exc_int
QTRT1	0.264177	-0.156353	0.51711	-0.829815	0.293823	TRUE	TRUE	3.13258	3.06739	-0.0651895	Exc_int
AC092839.1	0.264408	0.0733545	0.257762	-0.111053	0.294056	TRUE	TRUE	0.943374	1.72597	0.782601	Exc_int
MPPED2	0.264856	-0.591411	0.125597	-1.30842	0.29453	TRUE	TRUE	5.40217	4.25844	-1.14373	Exc_int
AL390783.1	0.265245	-0.0470605	0.105428	-0.199549	0.294939	TRUE	TRUE	0.546559	0.718509	0.17195	Exc_int
KATNA1	0.265292	-0.120005	0.140867	-0.380877	0.294967	TRUE	TRUE	1.58624	1.463	-0.123242	Exc_int
DYNC2H1	0.265405	-0.0437454	0.229065	-0.316556	0.295069	TRUE	TRUE	7.13817	6.69768	-0.440493	Exc_int
UPP2	0.265535	0.0180146	0.566074	-0.530044	0.29519	TRUE	TRUE	5.52122	5.38103	-0.140194	Exc_int
AC090517.5	0.265877	-0.594856	0.0969922	-1.2867	0.295518	TRUE	TRUE	3.13254	2.02671	-1.10583	Exc_int
ATR	0.265895	-0.1963	0.22448	-0.61708	0.295518	TRUE	TRUE	6.05513	5.34923	-0.705896	Exc_int
LINC00326	0.265854	-0.0437313	0.572433	-0.659896	0.295518	TRUE	TRUE	1.01751	1.13384	0.116337	Exc_int
RCL1	0.265933	-0.490941	0.468873	-1.45075	0.295536	TRUE	TRUE	3.08068	2.11314	-0.967543	Exc_int
PITPNM2	0.265981	-0.272893	0.107461	-0.653246	0.295565	TRUE	TRUE	5.10982	4.25462	-0.855194	Exc_int
LINC00609	0.266647	0.144664	0.542427	-0.253098	0.296282	TRUE	TRUE	0.847477	1.02713	0.179649	Exc_int
CNKSR2	0.267255	-0.187342	0.0646575	-0.439341	0.296933	TRUE	TRUE	9.19189	8.96004	-0.231843	Exc_int
CEP126	0.267419	-0.12831	0.21987	-0.47649	0.297091	TRUE	TRUE	6.28211	6.02624	-0.255869	Exc_int
TNPO1	0.267664	0.0888348	0.199022	-0.0213526	0.297339	TRUE	TRUE	6.92322	6.94782	0.0245999	Exc_int
TECPR1	0.268104	0.0755305	0.443404	-0.292343	0.297804	TRUE	TRUE	2.83014	2.89	0.0598529	Exc_int
ELAVL3	0.268163	-0.0919394	0.0596217	-0.2435	0.297845	TRUE	TRUE	6.94597	6.46917	-0.476805	Exc_int
AC092338.2	0.268534	-0.0353876	0.121977	-0.192752	0.298234	TRUE	TRUE	0.514597	0.69389	0.179292	Exc_int
AC128707.1	0.268682	-0.161831	0.0892672	-0.41293	0.298374	TRUE	TRUE	0.584485	0.51369	-0.0707951	Exc_int
SCAPER	0.269234	-0.0861639	0.0769408	-0.249269	0.298963	TRUE	TRUE	7.98269	7.64101	-0.341681	Exc_int
CCDC102B	0.269567	-0.213728	0.37591	-0.803366	0.299308	TRUE	TRUE	4.41535	3.9504	-0.464953	Exc_int
GTF2IRD2B	0.269713	-0.0978993	0.182905	-0.378704	0.299445	TRUE	TRUE	0.706992	0.526119	-0.180873	Exc_int
MAP4	0.269865	-0.170241	0.171238	-0.51172	0.29959	TRUE	TRUE	4.96414	4.48051	-0.483629	Exc_int
GABRA6	0.269922	-0.33274	0.332808	-0.998289	0.29963	TRUE	TRUE	2.71693	2.47868	-0.238247	Exc_int
C10orf143	0.270249	-0.205982	0.0937731	-0.505736	0.299968	TRUE	TRUE	1.09982	0.685987	-0.41383	Exc_int
DMPK	0.270373	-0.0963645	0.431818	-0.624547	0.300082	TRUE	TRUE	2.03256	1.73979	-0.292766	Exc_int
ABCC3	0.27066	-0.057986	0.300845	-0.416817	0.300375	TRUE	TRUE	0.727828	0.595425	-0.132404	Exc_int
MACF1	0.270984	-0.157734	0.0473577	-0.362826	0.30071	TRUE	TRUE	8.90438	8.42152	-0.482861	Exc_int
PWRN4	0.27115	-0.0176035	0.312167	-0.347374	0.30087	TRUE	TRUE	1.06384	0.86681	-0.197027	Exc_int
LINC00271	0.271228	-0.408365	0.176838	-0.993569	0.300932	TRUE	TRUE	2.09945	1.1016	-0.997847	Exc_int
PALB2	0.2713	-0.1369	0.321811	-0.595611	0.300965	TRUE	TRUE	1.58433	1.05976	-0.524565	Exc_int
PNMA3	0.271301	-0.241046	0.336141	-0.818232	0.300965	TRUE	TRUE	3.5629	3.2377	-0.325197	Exc_int
JAK2	0.271347	-0.256463	0.17573	-0.688656	0.300992	TRUE	TRUE	5.93367	5.39934	-0.534322	Exc_int
GPR158-AS1	0.27165	-0.0966815	0.160639	-0.354002	0.301304	TRUE	TRUE	0.720125	0.498346	-0.221779	Exc_int
AC011933.4	0.271883	-0.0523036	0.107955	-0.212562	0.301537	TRUE	TRUE	0.752607	0.99886	0.246253	Exc_int
FAM171A1	0.271954	-0.0480409	0.242552	-0.338634	0.301591	TRUE	TRUE	7.00223	6.59909	-0.403146	Exc_int
DPT	0.272084	-0.173698	0.131064	-0.47846	0.301712	TRUE	TRUE	0.836928	0.406675	-0.430253	Exc_int
PPFIA4	0.272176	0.131472	0.575842	-0.312898	0.301765	TRUE	TRUE	5.70251	5.6633	-0.0392103	Exc_int
SEC31B	0.272167	-0.448435	0.2531	-1.14997	0.301765	TRUE	TRUE	4.29911	4.10561	-0.193502	Exc_int
DNM2	0.272264	-0.451895	0.0977206	-1.00151	0.301838	TRUE	TRUE	4.41732	3.36078	-1.05654	Exc_int
LINC02340	0.272357	-0.312021	0.062794	-0.686837	0.301917	TRUE	TRUE	1.32706	0.89301	-0.434048	Exc_int
FUBP3	0.272828	-0.080314	0.385086	-0.545714	0.302414	TRUE	TRUE	5.10962	4.44583	-0.66379	Exc_int
PARN	0.27288	-0.00396082	0.346031	-0.353953	0.302448	TRUE	TRUE	4.83652	4.1495	-0.687017	Exc_int
RFX3-AS1	0.273399	-0.692988	0.439255	-1.82523	0.302998	TRUE	TRUE	3.53006	2.15951	-1.37056	Exc_int
CNTN3	0.273429	-0.171218	0.210368	-0.552803	0.303006	TRUE	TRUE	8.15538	7.56902	-0.586352	Exc_int
CFDP1	0.273588	-0.0888977	0.323069	-0.500865	0.303158	TRUE	TRUE	4.47699	4.05694	-0.420049	Exc_int
PCLO	0.274297	-0.0934614	0.0618241	-0.248747	0.303919	TRUE	TRUE	10.0138	9.68605	-0.327796	Exc_int
RSPO2	0.274499	-0.363719	0.10267	-0.830107	0.304119	TRUE	TRUE	4.96303	4.39288	-0.570147	Exc_int
AC068725.1	0.274734	-0.0107759	0.130554	-0.152106	0.304354	TRUE	TRUE	0.890092	1.64061	0.750523	Exc_int
DHDDS	0.274932	-0.0630025	0.714914	-0.840919	0.304549	TRUE	TRUE	3.12556	2.84359	-0.281968	Exc_int
DPY19L4	0.275206	-0.171487	0.222615	-0.56559	0.304828	TRUE	TRUE	2.16175	1.84581	-0.315941	Exc_int
MIR646HG	0.275277	-0.774118	0.126919	-1.67515	0.304882	TRUE	TRUE	2.84641	2.24027	-0.606139	Exc_int
PICALM	0.275438	0.0204582	0.198411	-0.157495	0.305035	TRUE	TRUE	6.96841	7.06265	0.0942385	Exc_int
AC124947.1	0.276135	-0.0827295	0.135564	-0.301023	0.305783	TRUE	TRUE	0.740442	0.416538	-0.323904	Exc_int
ADAMTS16	0.276298	0.611623	1.88005	-0.656802	0.305938	TRUE	TRUE	2.2404	2.49352	0.253127	Exc_int
MRI1	0.276443	0.0962139	0.754552	-0.562124	0.306074	TRUE	TRUE	2.46779	3.07406	0.606264	Exc_int
MMP24	0.276698	0.157133	0.574505	-0.26024	0.306332	TRUE	TRUE	3.78321	3.33585	-0.447362	Exc_int
GABBR2	0.277639	-0.0633971	0.0740838	-0.200878	0.307349	TRUE	TRUE	8.91312	8.74881	-0.164317	Exc_int
LPCAT3	0.27808	-0.00658382	0.508882	-0.52205	0.307812	TRUE	TRUE	3.46997	3.02871	-0.441257	Exc_int
AC023424.3	0.278131	0.0114057	0.155502	-0.132691	0.307844	TRUE	TRUE	0.998148	1.81874	0.820591	Exc_int
SLC25A21	0.279006	-0.0889035	0.205926	-0.383733	0.308787	TRUE	TRUE	0.858531	0.570909	-0.287622	Exc_int
CHST9	0.27903	0.0312564	0.30831	-0.245797	0.308789	TRUE	TRUE	1.04223	1.83559	0.793364	Exc_int
DAP3	0.279262	0.0150235	0.515839	-0.485792	0.309021	TRUE	TRUE	4.35815	4.21373	-0.14442	Exc_int
SLC7A11	0.27944	0.335123	0.95286	-0.282615	0.309193	TRUE	TRUE	0.793157	1.19899	0.40583	Exc_int
ATP11A	0.279611	-0.157846	0.525736	-0.841428	0.309358	TRUE	TRUE	3.91342	3.24805	-0.665366	Exc_int
ITGA11	0.279731	0.240692	0.683139	-0.201756	0.309465	TRUE	TRUE	1.06689	1.16694	0.10005	Exc_int
SRGAP2B	0.279931	-0.178097	0.37936	-0.735554	0.309662	TRUE	TRUE	2.69807	2.38056	-0.317503	Exc_int
PLXNA2	0.280038	-0.133524	0.0970398	-0.364088	0.309755	TRUE	TRUE	6.68205	6.16273	-0.519318	Exc_int
CFAP70	0.280706	-0.716096	0.138862	-1.57105	0.310469	TRUE	TRUE	3.04476	2.20044	-0.844324	Exc_int
ARID1A	0.280874	-0.180581	0.281303	-0.642466	0.310629	TRUE	TRUE	4.72554	4.13541	-0.590136	Exc_int
NFE2L2	0.281416	0.0570459	0.454853	-0.340761	0.311204	TRUE	TRUE	2.34495	2.34428	-0.000666364	Exc_int
TPBG	0.282165	0.222894	0.922429	-0.476641	0.312007	TRUE	TRUE	1.22341	1.66729	0.443881	Exc_int
MYO5C	0.282485	-0.889969	0.253579	-2.03352	0.312336	TRUE	TRUE	4.49045	2.69885	-1.7916	Exc_int
EML5	0.282568	0.174181	0.561444	-0.213081	0.312402	TRUE	TRUE	5.43282	5.3302	-0.102619	Exc_int
MTHFSD	0.282745	-0.0972166	0.282377	-0.47681	0.312572	TRUE	TRUE	1.35281	0.962361	-0.390447	Exc_int
STX16	0.282968	0.0657522	0.371434	-0.23993	0.312794	TRUE	TRUE	5.19186	5.20067	0.00881173	Exc_int
FAM126B	0.283225	0.0647588	0.229223	-0.0997052	0.313053	TRUE	TRUE	6.39442	6.41604	0.0216154	Exc_int
TAF12	0.283727	-0.0254966	0.442329	-0.493322	0.313582	TRUE	TRUE	1.61253	1.40663	-0.205891	Exc_int
BHLHE40-AS1	0.283956	-0.182803	0.291516	-0.657122	0.313784	TRUE	TRUE	1.69589	1.14481	-0.551078	Exc_int
MARC2	0.283946	-0.262315	0.0684281	-0.593058	0.313784	TRUE	TRUE	3.11231	2.58488	-0.527429	Exc_int
EFCAB6	0.284158	-0.617007	0.165127	-1.39914	0.313982	TRUE	TRUE	4.87927	3.80951	-1.06975	Exc_int
KLF7	0.284601	-0.100594	0.441764	-0.642952	0.314447	TRUE	TRUE	4.11112	3.62933	-0.481791	Exc_int
PPP2R3A	0.284633	0.201776	1.12152	-0.71797	0.314457	TRUE	TRUE	4.03937	4.80477	0.7654	Exc_int
C5orf56	0.284693	-0.546817	0.322629	-1.41626	0.314497	TRUE	TRUE	2.84669	1.6219	-1.22479	Exc_int
SETBP1	0.284748	-0.239891	0.0359953	-0.515777	0.314512	TRUE	TRUE	8.32844	7.83217	-0.49627	Exc_int
Z99774.1	0.284752	0.0353892	0.16075	-0.0899715	0.314512	TRUE	TRUE	0.431795	0.82629	0.394495	Exc_int
PXDN	0.284968	-0.223581	0.326929	-0.774091	0.3147	TRUE	TRUE	1.21294	0.699984	-0.512954	Exc_int
ZFYVE16	0.28495	-0.193293	0.227056	-0.613642	0.3147	TRUE	TRUE	5.94086	5.27035	-0.670515	Exc_int
RPAP2	0.285372	0.218942	0.486189	-0.0483059	0.315121	TRUE	TRUE	6.95977	6.96822	0.00844973	Exc_int
AL158058.2	0.285451	0.0250051	0.272891	-0.222881	0.315183	TRUE	TRUE	0.588476	0.606684	0.0182079	Exc_int
ERBB4	0.285705	-0.659328	0.435907	-1.75456	0.315438	TRUE	TRUE	2.83055	2.05404	-0.77651	Exc_int
ZNF44	0.285808	-0.0513009	0.4509	-0.553502	0.315526	TRUE	TRUE	3.4191	2.86314	-0.55596	Exc_int
GLS	0.286041	0.111212	0.240377	-0.0179526	0.315758	TRUE	TRUE	8.37955	8.6715	0.291951	Exc_int
AC116337.3	0.286201	-0.169397	0.0375043	-0.376298	0.315909	TRUE	TRUE	0.613569	0.368023	-0.245546	Exc_int
GLDC	0.286493	-0.0473142	0.136307	-0.230935	0.316206	TRUE	TRUE	0.725462	0.707066	-0.0183953	Exc_int
MPP7	0.286735	-0.285193	0.314509	-0.884894	0.316447	TRUE	TRUE	4.62649	3.80534	-0.821146	Exc_int
LINC01923	0.287805	-0.1054	0.182929	-0.393729	0.317603	TRUE	TRUE	1.76118	1.71179	-0.0493891	Exc_int
MAIP1	0.287954	0.154728	1.16571	-0.85625	0.317742	TRUE	TRUE	3.31799	3.9801	0.66211	Exc_int
ZDHHC21	0.28839	0.178053	0.39043	-0.0343237	0.318197	TRUE	TRUE	7.46379	7.67984	0.216053	Exc_int
HABP4	0.288478	0.152183	0.68389	-0.379525	0.318269	TRUE	TRUE	5.20159	5.0279	-0.173689	Exc_int
DYRK1A	0.288771	0.0746154	0.176555	-0.0273239	0.318566	TRUE	TRUE	7.00312	7.06243	0.0593138	Exc_int
AP001993.1	0.288837	-0.587721	0.222693	-1.39813	0.318613	TRUE	TRUE	2.08543	1.22142	-0.86401	Exc_int
SYT7	0.288878	0.25904	0.574414	-0.0563343	0.318633	TRUE	TRUE	6.32851	5.90006	-0.428453	Exc_int
RIPK1	0.288909	-0.00498172	0.648717	-0.65868	0.318642	TRUE	TRUE	3.47241	3.36629	-0.106113	Exc_int
AFAP1	0.289137	-0.451792	0.228749	-1.13233	0.318867	TRUE	TRUE	2.81477	1.88532	-0.929448	Exc_int
CYP20A1	0.28927	-0.133832	0.471587	-0.739251	0.318989	TRUE	TRUE	1.92696	1.3472	-0.579761	Exc_int
RAB10	0.289646	0.0112493	0.204308	-0.18181	0.319378	TRUE	TRUE	5.90576	5.42596	-0.479794	Exc_int
TRMT10A	0.28978	-0.0466093	0.0963685	-0.189587	0.319499	TRUE	TRUE	0.590038	0.595748	0.00570974	Exc_int
ABI2	0.290186	0.0978455	0.212881	-0.0171897	0.319904	TRUE	TRUE	7.70359	7.84889	0.145303	Exc_int
BAHCC1	0.290194	0.125855	0.666068	-0.414359	0.319904	TRUE	TRUE	2.37015	2.1887	-0.181446	Exc_int
ZRANB3	0.290404	-0.128139	0.179023	-0.435301	0.32011	TRUE	TRUE	6.16088	5.7155	-0.445389	Exc_int
SMAD1	0.290428	-0.417715	0.11951	-0.95494	0.320111	TRUE	TRUE	4.45596	4.0601	-0.395855	Exc_int
HNRNPC	0.290819	0.0448589	0.191149	-0.101431	0.320516	TRUE	TRUE	6.18613	5.93506	-0.25107	Exc_int
AAK1	0.291052	-0.102772	0.027917	-0.233461	0.320747	TRUE	TRUE	8.40009	8.46111	0.0610181	Exc_int
TNNI3K	0.291147	-0.0502448	0.548694	-0.649184	0.320826	TRUE	TRUE	5.03765	4.40318	-0.63447	Exc_int
SORL1	0.29119	0.226678	0.493535	-0.0401799	0.320848	TRUE	TRUE	7.24894	7.4558	0.206858	Exc_int
MIR29B2CHG	0.29156	-0.0883603	0.21754	-0.394261	0.321229	TRUE	TRUE	6.74409	5.8674	-0.876688	Exc_int
URI1	0.291929	-0.0799618	0.491386	-0.651309	0.32161	TRUE	TRUE	5.00375	4.70484	-0.298906	Exc_int
ACAP3	0.292304	-0.21531	0.235298	-0.665918	0.321998	TRUE	TRUE	4.51191	3.89047	-0.621439	Exc_int
MIAT	0.292408	-0.142348	0.308078	-0.592774	0.322085	TRUE	TRUE	8.38304	8.08376	-0.299283	Exc_int
PLEKHA1	0.292553	0.327508	0.726729	-0.0717138	0.32222	TRUE	TRUE	6.79972	7.18599	0.386276	Exc_int
CCDC66	0.292584	0.0405898	0.199041	-0.117861	0.322227	TRUE	TRUE	6.27779	6.33865	0.0608663	Exc_int
CYTOR	0.292625	-0.170266	0.587884	-0.928417	0.322248	TRUE	TRUE	2.91122	2.64813	-0.263095	Exc_int
SPAG5-AS1	0.292779	0.0238294	0.18738	-0.139721	0.322391	TRUE	TRUE	0.493644	0.76132	0.267676	Exc_int
Z99127.1	0.293568	0.0435689	0.199912	-0.112774	0.323234	TRUE	TRUE	0.458036	0.855058	0.397021	Exc_int
AL589740.1	0.293831	-0.878641	0.278449	-2.03573	0.323498	TRUE	TRUE	4.2474	2.75292	-1.49447	Exc_int
ZNF714	0.294312	-0.217247	0.849948	-1.28444	0.324001	TRUE	TRUE	3.22062	2.91671	-0.303905	Exc_int
DGKD	0.294506	0.0727307	0.415385	-0.269923	0.324189	TRUE	TRUE	1.34487	1.35391	0.00904399	Exc_int
GALNT2	0.29532	-0.101417	0.298593	-0.501427	0.325058	TRUE	TRUE	4.34966	3.90653	-0.443131	Exc_int
CA5B	0.295564	-0.314488	0.155898	-0.784875	0.3253	TRUE	TRUE	3.76256	2.88542	-0.87714	Exc_int
LRRC8C	0.295639	-0.419275	0.203791	-1.04234	0.325357	TRUE	TRUE	3.83517	3.14012	-0.695049	Exc_int
AC022146.2	0.296367	-0.382678	0.107241	-0.872596	0.326133	TRUE	TRUE	2.09502	2.24571	0.150693	Exc_int
AC024901.1	0.296437	-1.10644	0.407642	-2.62052	0.326178	TRUE	TRUE	6.48543	5.79619	-0.689244	Exc_int
ANAPC10	0.296456	-0.0432099	0.244816	-0.331236	0.326178	TRUE	TRUE	5.60551	5.09876	-0.506742	Exc_int
AL024495.1	0.296658	-0.96148	0.282257	-2.20522	0.326374	TRUE	TRUE	4.0069	2.56767	-1.43923	Exc_int
NCOA1	0.296806	-0.0667385	0.0174774	-0.150954	0.32651	TRUE	TRUE	8.07539	8.01538	-0.0600095	Exc_int
KCNG3	0.297133	-0.0476676	0.220826	-0.316161	0.326844	TRUE	TRUE	0.862403	0.9651	0.102697	Exc_int
L2HGDH	0.297296	0.0199683	0.374773	-0.334837	0.326997	TRUE	TRUE	4.88382	4.22302	-0.660805	Exc_int
NFIC	0.297516	0.112329	0.478161	-0.253503	0.327213	TRUE	TRUE	4.84574	4.34556	-0.50018	Exc_int
PKIA	0.297673	0.114646	0.698248	-0.468955	0.327359	TRUE	TRUE	5.29597	5.31957	0.0236	Exc_int
CABCOCO1	0.297879	-0.547351	0.0990924	-1.19379	0.327559	TRUE	TRUE	2.07834	1.06961	-1.00873	Exc_int
RAPGEF5	0.297905	-0.1479	0.121589	-0.417388	0.327561	TRUE	TRUE	9.02519	8.84907	-0.176118	Exc_int
MAT2A	0.298782	-0.0987019	0.396623	-0.594027	0.3285	TRUE	TRUE	3.51912	3.46049	-0.0586274	Exc_int
SLC1A3	0.298906	-0.151931	0.094122	-0.397983	0.328609	TRUE	TRUE	0.864305	0.53613	-0.328175	Exc_int
FGD6	0.300081	-0.355165	0.0998965	-0.810226	0.329875	TRUE	TRUE	3.72399	3.30404	-0.419954	Exc_int
ZNF106	0.300151	0.065691	0.304447	-0.173065	0.329926	TRUE	TRUE	5.34171	5.14421	-0.197495	Exc_int
PAG1	0.300364	-0.00172165	0.401808	-0.405251	0.330133	TRUE	TRUE	4.62127	4.27366	-0.347606	Exc_int
NUAK1	0.300396	0.229829	0.528172	-0.0685138	0.330141	TRUE	TRUE	6.97707	7.24486	0.267789	Exc_int
SMCR5	0.300566	-0.208426	0.111013	-0.527864	0.330302	TRUE	TRUE	0.902519	0.936075	0.0335553	Exc_int
PHYHIPL	0.300788	-0.113567	0.259796	-0.48693	0.33052	TRUE	TRUE	5.65365	5.62544	-0.0282131	Exc_int
NSD1	0.301046	-0.127818	0.0633814	-0.319017	0.330777	TRUE	TRUE	6.48016	5.84541	-0.634746	Exc_int
AJ239322.1	0.301474	-0.0712752	0.199051	-0.341601	0.33122	TRUE	TRUE	0.517174	0.635455	0.118281	Exc_int
SESTD1	0.301637	0.192483	0.436804	-0.051839	0.331372	TRUE	TRUE	6.32312	6.55169	0.228576	Exc_int
DPYS	0.302054	-0.231405	0.208016	-0.670825	0.331804	TRUE	TRUE	1.50727	1.14522	-0.36205	Exc_int
AC013460.1	0.302169	0.164147	0.761695	-0.433401	0.331904	TRUE	TRUE	1.77888	1.60396	-0.174915	Exc_int
ART3	0.302242	0.141742	0.695208	-0.411723	0.331958	TRUE	TRUE	1.06139	1.07132	0.00993097	Exc_int
SNRNP70	0.302639	0.214647	0.482364	-0.0530713	0.332367	TRUE	TRUE	6.21474	6.25105	0.0363092	Exc_int
AC093610.1	0.302806	0.142015	0.578285	-0.294256	0.332497	TRUE	TRUE	1.36403	2.08797	0.723933	Exc_int
PPME1	0.302782	0.148021	0.367684	-0.0716407	0.332497	TRUE	TRUE	5.31118	5.18947	-0.121703	Exc_int
DAPK2	0.302964	-0.73447	0.295064	-1.764	0.332644	TRUE	TRUE	3.19953	1.92542	-1.27411	Exc_int
POU6F2	0.303269	-0.365402	0.183692	-0.914496	0.332953	TRUE	TRUE	8.71448	7.89835	-0.816129	Exc_int
EPS15L1	0.303492	-0.056981	0.167617	-0.281579	0.333171	TRUE	TRUE	5.65197	5.04999	-0.601974	Exc_int
AC005703.4	0.303772	-0.0333268	0.177624	-0.244278	0.333424	TRUE	TRUE	0.717624	0.611528	-0.106096	Exc_int
VPS13A	0.303763	-0.182227	0.0855574	-0.450012	0.333424	TRUE	TRUE	7.97883	7.62723	-0.351597	Exc_int
KCNK10	0.303899	-0.398743	0.15785	-0.955336	0.333483	TRUE	TRUE	4.99154	3.86147	-1.13007	Exc_int
RCOR3	0.303868	-0.0464119	0.365077	-0.457901	0.333483	TRUE	TRUE	6.09008	5.56686	-0.523218	Exc_int
RSF1	0.303882	0.0135449	0.141155	-0.114065	0.333483	TRUE	TRUE	6.80226	6.6601	-0.142162	Exc_int
AC091826.2	0.304056	-0.206348	0.32197	-0.734667	0.333629	TRUE	TRUE	1.61108	0.985542	-0.625535	Exc_int
SH3GL3	0.304097	0.0511996	0.308154	-0.205755	0.333647	TRUE	TRUE	7.99266	8.08016	0.0874999	Exc_int
PTPRS	0.304452	-0.115358	0.200935	-0.431652	0.33401	TRUE	TRUE	5.6663	4.77953	-0.886765	Exc_int
TTC13	0.30461	-0.213144	0.217698	-0.643987	0.334157	TRUE	TRUE	4.57444	3.99221	-0.582231	Exc_int
CNTRL	0.305111	0.0106657	0.448721	-0.42739	0.33468	TRUE	TRUE	4.04071	3.56489	-0.475815	Exc_int
RBM33	0.305405	-0.0351513	0.108317	-0.17862	0.334975	TRUE	TRUE	6.5297	6.14749	-0.382202	Exc_int
CCDC149	0.30584	-0.123381	0.177938	-0.4247	0.335398	TRUE	TRUE	4.28622	3.79349	-0.492731	Exc_int
LINC02615	0.305839	-0.26647	0.320688	-0.853628	0.335398	TRUE	TRUE	1.84821	1.51608	-0.332128	Exc_int
AC097468.2	0.305884	-0.178517	0.0746977	-0.431732	0.33542	TRUE	TRUE	0.710266	0.287934	-0.422331	Exc_int
LINC01505	0.306767	-0.308502	0.0625195	-0.679524	0.336362	TRUE	TRUE	1.32227	0.985006	-0.33726	Exc_int
GABRA5	0.306908	-0.091522	0.470859	-0.653904	0.336489	TRUE	TRUE	4.81564	4.622	-0.193637	Exc_int
FRAS1	0.306971	-0.467999	0.193877	-1.12987	0.336532	TRUE	TRUE	5.57491	4.32523	-1.24967	Exc_int
PCDH17	0.307097	-0.162688	0.839382	-1.16476	0.336643	TRUE	TRUE	3.36494	3.19797	-0.166978	Exc_int
TARSL2	0.307192	0.134039	0.420208	-0.15213	0.33672	TRUE	TRUE	5.30129	5.16579	-0.135495	Exc_int
CPEB1	0.307397	-0.297615	0.26287	-0.858101	0.336917	TRUE	TRUE	5.6533	4.86275	-0.790546	Exc_int
ENAH	0.307852	-0.18639	0.129264	-0.502043	0.33739	TRUE	TRUE	4.62406	4.10534	-0.518726	Exc_int
SIAE	0.308131	-0.121375	0.389372	-0.632122	0.337668	TRUE	TRUE	1.82378	1.37196	-0.451818	Exc_int
MRE11	0.308607	-0.0920704	0.488168	-0.672309	0.338163	TRUE	TRUE	3.8306	3.32693	-0.503666	Exc_int
UNC5A	0.30866	-0.0462866	0.275493	-0.368066	0.338194	TRUE	TRUE	4.44358	3.90799	-0.535595	Exc_int
MT-ATP8	0.308902	0.160537	1.26986	-0.948786	0.338432	TRUE	TRUE	1.80161	0.791747	-1.00986	Exc_int
LINC02197	0.309121	-0.303893	0.0562621	-0.664048	0.338645	TRUE	TRUE	0.956446	0.447681	-0.508765	Exc_int
ARHGAP44	0.309425	-0.148849	0.0584989	-0.356198	0.338951	TRUE	TRUE	7.36465	7.0736	-0.291042	Exc_int
SLC22A23	0.309526	0.0110197	0.378079	-0.35604	0.339035	TRUE	TRUE	5.99724	5.38093	-0.616313	Exc_int
TET1	0.309578	-0.104838	0.683703	-0.893378	0.339064	TRUE	TRUE	2.25834	1.59093	-0.667408	Exc_int
AC127035.1	0.310239	0.0285524	0.237332	-0.180227	0.33976	TRUE	TRUE	0.920212	1.48062	0.560405	Exc_int
RNF169	0.311944	-0.202607	0.137742	-0.542957	0.3416	TRUE	TRUE	4.4219	4.06801	-0.35388	Exc_int
SNRPN	0.31233	0.300878	0.757744	-0.155989	0.341996	TRUE	TRUE	7.11705	7.84175	0.724698	Exc_int
ANKMY1	0.312461	-0.263559	0.402678	-0.929796	0.342113	TRUE	TRUE	2.55708	1.46236	-1.09472	Exc_int
AL049828.1	0.312613	-0.275635	0.0532797	-0.604549	0.342251	TRUE	TRUE	7.40205	6.58847	-0.813585	Exc_int
TSPAN9	0.3132	-0.479854	0.116961	-1.07667	0.342866	TRUE	TRUE	3.75787	3.1546	-0.603268	Exc_int
SPDYE21P	0.313253	0.0824061	0.30556	-0.140748	0.342897	TRUE	TRUE	0.574091	1.07563	0.501543	Exc_int
MINDY3	0.313311	0.0438686	0.301387	-0.21365	0.342934	TRUE	TRUE	5.29187	4.93519	-0.356687	Exc_int
NRG4	0.31389	-1.30003	0.235689	-2.83575	0.34354	TRUE	TRUE	3.68785	2.45625	-1.2316	Exc_int
USP3-AS1	0.314013	-0.080958	0.537714	-0.69963	0.343647	TRUE	TRUE	2.10073	1.28397	-0.816756	Exc_int
ARNTL	0.314044	0.243683	0.789298	-0.301932	0.343653	TRUE	TRUE	5.38814	5.52345	0.135316	Exc_int
LINC01483	0.31412	0.19485	0.526062	-0.136361	0.343709	TRUE	TRUE	0.51405	0.824922	0.310872	Exc_int
AL157392.2	0.314251	0.0353936	0.217651	-0.146864	0.343825	TRUE	TRUE	0.579003	0.997594	0.418591	Exc_int
CLVS2	0.315245	-0.0100022	0.296446	-0.31645	0.344885	TRUE	TRUE	6.10868	5.69398	-0.414703	Exc_int
PRKAG1	0.315994	0.0151139	0.453567	-0.42334	0.345676	TRUE	TRUE	2.40046	2.26612	-0.134338	Exc_int
AC010198.2	0.316349	-0.155478	0.0564953	-0.367452	0.346037	TRUE	TRUE	0.671582	0.514068	-0.157515	Exc_int
CACNA1D	0.316486	-0.150157	0.0569566	-0.35727	0.34616	TRUE	TRUE	8.05312	7.67041	-0.382703	Exc_int
SLC3A1	0.316687	0.0720866	0.506223	-0.36205	0.346352	TRUE	TRUE	1.52863	2.78461	1.25598	Exc_int
CCM2	0.316722	-0.00132316	0.451079	-0.453726	0.346363	TRUE	TRUE	3.74	3.615	-0.125	Exc_int
ERICH3-AS1	0.316923	-0.0249589	0.0409814	-0.0908992	0.346537	TRUE	TRUE	0.505776	0.835515	0.329739	Exc_int
RPS6KL1	0.316932	-0.0725947	0.547238	-0.692428	0.346537	TRUE	TRUE	2.40251	2.09383	-0.308675	Exc_int
AC087854.1	0.316985	0.00864549	0.373417	-0.356126	0.346567	TRUE	TRUE	1.75373	2.43492	0.681189	Exc_int
GREB1L	0.317618	-0.111352	0.0939627	-0.316667	0.347232	TRUE	TRUE	0.988734	0.907904	-0.0808301	Exc_int
AC004540.1	0.317685	-0.224583	0.710343	-1.15951	0.347277	TRUE	TRUE	2.78654	2.19812	-0.58842	Exc_int
LINC02328	0.317911	-0.244449	0.103423	-0.59232	0.347497	TRUE	TRUE	1.30358	1.12868	-0.174898	Exc_int
UNC5D	0.318639	-0.165644	0.130592	-0.46188	0.348264	TRUE	TRUE	9.54643	9.21466	-0.331769	Exc_int
DPH6	0.31979	-0.748509	0.187002	-1.68402	0.349467	TRUE	TRUE	4.4585	2.7034	-1.7551	Exc_int
SUSD5	0.319787	-0.177248	0.268149	-0.622644	0.349467	TRUE	TRUE	1.90422	1.58394	-0.320279	Exc_int
NCOA3	0.319998	-0.296538	0.119771	-0.712847	0.349666	TRUE	TRUE	4.52958	3.94551	-0.584069	Exc_int
GDPD1	0.320153	-0.007027	0.514547	-0.528601	0.349808	TRUE	TRUE	4.8172	4.69377	-0.123424	Exc_int
CHKA	0.320229	-0.66615	0.392035	-1.72434	0.349863	TRUE	TRUE	4.20444	2.87774	-1.3267	Exc_int
LRRN1	0.320803	0.255372	0.767505	-0.256762	0.350463	TRUE	TRUE	4.28624	4.5648	0.278557	Exc_int
BCL2L14	0.320957	0.134588	0.497826	-0.22865	0.350603	TRUE	TRUE	1.29656	2.11071	0.814152	Exc_int
LRRC37A2	0.321022	0.28763	1.10019	-0.524928	0.350645	TRUE	TRUE	2.5336	3.27948	0.745877	Exc_int
GABRB2	0.321099	-0.113604	0.112766	-0.339975	0.350701	TRUE	TRUE	9.179	9.06648	-0.112521	Exc_int
AC073091.3	0.321501	-0.72522	0.544109	-1.99455	0.351112	TRUE	TRUE	7.67609	6.04299	-1.6331	Exc_int
PLEKHD1	0.321978	-0.00986162	0.327722	-0.347445	0.351586	TRUE	TRUE	0.927448	0.778054	-0.149394	Exc_int
TTC3	0.322005	-0.199181	0.0703526	-0.468715	0.351586	TRUE	TRUE	8.81178	8.58697	-0.224819	Exc_int
TUSC3	0.322011	0.0666977	0.246068	-0.112672	0.351586	TRUE	TRUE	6.54005	6.21574	-0.324312	Exc_int
ESYT2	0.322104	-0.14928	0.0355861	-0.334145	0.351659	TRUE	TRUE	6.66772	6.26281	-0.404911	Exc_int
SLC8A1-AS1	0.322649	0.527088	1.22699	-0.172817	0.352226	TRUE	TRUE	3.01749	5.17544	2.15795	Exc_int
ARHGEF26	0.323853	0.166603	0.420336	-0.0871313	0.353512	TRUE	TRUE	1.23692	1.56425	0.327326	Exc_int
WIPF2	0.324234	-0.127088	0.0838913	-0.338068	0.3539	TRUE	TRUE	5.9697	5.54188	-0.427827	Exc_int
ZNF675	0.324329	0.223225	1.07683	-0.630384	0.353975	TRUE	TRUE	5.01741	5.1335	0.116097	Exc_int
SUPV3L1	0.324429	0.189517	0.803063	-0.424029	0.354056	TRUE	TRUE	3.75653	4.06136	0.304832	Exc_int
PTPRG-AS1	0.325266	-0.407616	0.12428	-0.939512	0.354942	TRUE	TRUE	3.97675	3.5391	-0.437654	Exc_int
ST18	0.325457	0.0692471	0.431908	-0.293414	0.355122	TRUE	TRUE	0.645431	0.76254	0.117109	Exc_int
HIBCH	0.326521	-0.374863	0.223107	-0.972832	0.356254	TRUE	TRUE	5.94117	5.36756	-0.573608	Exc_int
FAM27C	0.326567	0.163442	1.39374	-1.06686	0.356276	TRUE	TRUE	3.79264	3.89902	0.106375	Exc_int
IMMP1L	0.326929	-0.0188383	0.50933	-0.547007	0.356643	TRUE	TRUE	3.42452	3.10539	-0.319138	Exc_int
PTPRK	0.32711	-0.0833213	0.252145	-0.418787	0.356811	TRUE	TRUE	8.31864	8.02208	-0.29656	Exc_int
RAP1A	0.327562	-0.259581	0.0888859	-0.608047	0.357276	TRUE	TRUE	5.23926	4.51963	-0.719626	Exc_int
AC007614.1	0.327808	-0.259408	0.336568	-0.855385	0.357516	TRUE	TRUE	2.2945	2.05601	-0.238496	Exc_int
ZFY	0.32793	-0.011198	0.00290326	-0.0252992	0.357621	TRUE	TRUE	0.880615	1.97067	1.09006	Exc_int
KIAA2012	0.328046	-0.235406	0.309908	-0.780719	0.357719	TRUE	TRUE	1.61008	1.3868	-0.223284	Exc_int
PHACTR2	0.328091	-0.788196	0.363727	-1.94012	0.357739	TRUE	TRUE	4.25994	4.00378	-0.256163	Exc_int
PHTF1	0.328375	-0.221075	0.193889	-0.636038	0.358021	TRUE	TRUE	5.31819	4.51644	-0.801749	Exc_int
GALNT10	0.328507	-0.1901	0.438215	-0.818415	0.358136	TRUE	TRUE	1.94967	1.66069	-0.288974	Exc_int
LIN52	0.328751	-0.334559	0.188476	-0.857594	0.358374	TRUE	TRUE	4.3444	3.56927	-0.775128	Exc_int
AC113383.1	0.328984	-0.207719	0.375346	-0.790783	0.358599	TRUE	TRUE	4.57151	3.48565	-1.08585	Exc_int
GLYR1	0.329097	0.0656887	0.500076	-0.368699	0.358694	TRUE	TRUE	5.00101	4.59922	-0.401791	Exc_int
APBA2	0.329449	-0.133042	0.118753	-0.384836	0.359049	TRUE	TRUE	7.57113	7.21818	-0.352948	Exc_int
CNTNAP3B	0.329617	-0.0387433	0.71929	-0.796776	0.359203	TRUE	TRUE	2.19343	2.25153	0.0580972	Exc_int
SLC35A1	0.329804	-0.0156816	0.345721	-0.377085	0.359378	TRUE	TRUE	6.04298	5.58607	-0.456913	Exc_int
MAGED1	0.330048	-0.0158206	0.359154	-0.390795	0.359615	TRUE	TRUE	5.46979	5.25372	-0.21607	Exc_int
AL138927.1	0.330428	-0.769289	0.229732	-1.76831	0.360001	TRUE	TRUE	3.05739	2.49652	-0.560871	Exc_int
VAT1L	0.330978	-0.309463	0.548479	-1.1674	0.360572	TRUE	TRUE	3.12958	2.63517	-0.494406	Exc_int
NMT2	0.331043	0.156726	0.367771	-0.0543185	0.360614	TRUE	TRUE	6.00727	6.0436	0.0363313	Exc_int
AC005632.3	0.3311	-0.116356	0.166637	-0.399349	0.360647	TRUE	TRUE	0.856966	0.63503	-0.221935	Exc_int
CFAP100	0.331277	-0.166343	0.0528231	-0.38551	0.360812	TRUE	TRUE	0.564178	0.50652	-0.0576578	Exc_int
GCNT1	0.331599	-0.568933	0.454144	-1.59201	0.361134	TRUE	TRUE	3.56838	3.6189	0.0505237	Exc_int
AC092652.2	0.33176	0.00419028	0.523313	-0.514932	0.361281	TRUE	TRUE	0.662833	0.860748	0.197915	Exc_int
CSNKA2IP	0.331919	-0.341739	0.794525	-1.478	0.361425	TRUE	TRUE	2.41564	2.59332	0.177679	Exc_int
CDKL5	0.332012	0.111102	0.28326	-0.0610554	0.361468	TRUE	TRUE	7.87101	7.92074	0.04973	Exc_int
LUC7L2	0.331997	-0.106922	0.40636	-0.620205	0.361468	TRUE	TRUE	6.71576	6.01188	-0.703872	Exc_int
KIAA0930	0.332309	-0.127722	0.220149	-0.475594	0.361764	TRUE	TRUE	6.00106	6.09788	0.0968126	Exc_int
METTL15	0.332468	-0.150648	0.28771	-0.589006	0.361908	TRUE	TRUE	5.96224	4.95473	-1.0075	Exc_int
DOCK6	0.332512	-0.145212	0.14263	-0.433055	0.361927	TRUE	TRUE	1.21507	1.3355	0.120434	Exc_int
ATP2C1	0.332629	0.0323113	0.324969	-0.260346	0.362023	TRUE	TRUE	7.07274	7.24577	0.173033	Exc_int
WLS	0.332653	0.121747	0.811616	-0.568121	0.362023	TRUE	TRUE	3.26942	2.63032	-0.639105	Exc_int
LINC02853	0.332742	-0.246528	0.33146	-0.824516	0.362091	TRUE	TRUE	0.988942	0.748945	-0.239996	Exc_int
AP000892.1	0.333006	0.0980248	0.272315	-0.076265	0.362349	TRUE	TRUE	0.754964	1.21385	0.458882	Exc_int
TBCD	0.333429	0.0690304	0.36438	-0.226319	0.36278	TRUE	TRUE	5.86676	5.51096	-0.355807	Exc_int
DOP1A	0.333777	-0.126333	0.0752985	-0.327964	0.363131	TRUE	TRUE	7.25359	6.77207	-0.481519	Exc_int
TCF7L2	0.333863	-0.294561	0.385162	-0.974284	0.363195	TRUE	TRUE	4.57503	4.01616	-0.558867	Exc_int
LMCD1-AS1	0.333986	-0.254971	0.570885	-1.08083	0.3633	TRUE	TRUE	3.02318	2.99997	-0.0232094	Exc_int
ZDHHC23	0.334165	-0.493312	0.199785	-1.18641	0.363466	TRUE	TRUE	2.50932	2.52141	0.0120916	Exc_int
SNAP91	0.334403	-0.0502281	0.0200508	-0.120507	0.363696	TRUE	TRUE	8.58312	8.33652	-0.246598	Exc_int
PRICKLE2	0.334631	-0.111279	0.0910953	-0.313654	0.363915	TRUE	TRUE	7.55232	7.10315	-0.449166	Exc_int
CNOT10	0.335105	-0.158203	0.357929	-0.674335	0.364402	TRUE	TRUE	4.58899	3.65369	-0.935299	Exc_int
SPAG17	0.335223	-0.119981	0.028166	-0.268127	0.364501	TRUE	TRUE	0.630993	0.475772	-0.155221	Exc_int
LINC00685	0.336858	-0.111739	0.509164	-0.732641	0.36625	TRUE	TRUE	1.66814	1.51134	-0.156794	Exc_int
CYREN	0.336901	-0.419895	0.168667	-1.00846	0.366267	TRUE	TRUE	2.81588	2.20115	-0.614723	Exc_int
PHC2	0.337709	0.0978442	0.555551	-0.359863	0.367117	TRUE	TRUE	5.04352	4.57539	-0.468129	Exc_int
OTUD3	0.337869	-0.00997164	0.819494	-0.839437	0.367262	TRUE	TRUE	4.00309	3.99212	-0.0109703	Exc_int
WWC2	0.337927	-0.573307	0.23364	-1.38025	0.367296	TRUE	TRUE	3.94806	3.15855	-0.78951	Exc_int
XPO4	0.338063	-0.0655124	0.180274	-0.311298	0.367414	TRUE	TRUE	5.25674	4.96104	-0.295697	Exc_int
FCHSD2	0.338675	-0.000231127	0.263142	-0.263604	0.368051	TRUE	TRUE	6.37604	5.8861	-0.489947	Exc_int
CDYL	0.338871	0.0759534	0.541701	-0.389794	0.368234	TRUE	TRUE	4.955	4.75573	-0.199273	Exc_int
GIGYF2	0.339149	0.0852335	0.301041	-0.130574	0.368507	TRUE	TRUE	6.5003	6.25784	-0.242464	Exc_int
ACSL6	0.339231	0.107702	0.556988	-0.341583	0.368567	TRUE	TRUE	4.93013	4.35655	-0.573572	Exc_int
AC011900.1	0.339481	0.211514	0.516679	-0.0936515	0.36878	TRUE	TRUE	1.51763	2.51711	0.999478	Exc_int
MBNL1	0.339473	-0.203987	0.105559	-0.513533	0.36878	TRUE	TRUE	7.46148	7.33056	-0.130921	Exc_int
ARMCX4	0.339772	0.167318	0.638402	-0.303766	0.369067	TRUE	TRUE	4.95597	4.49082	-0.465153	Exc_int
CFAP54	0.340268	-0.497617	0.611032	-1.60627	0.369576	TRUE	TRUE	2.72542	1.83827	-0.887154	Exc_int
TVP23B	0.340608	-0.0108855	0.408861	-0.430632	0.369916	TRUE	TRUE	1.11787	1.0809	-0.0369683	Exc_int
CLASP1	0.340781	-0.15657	0.0565816	-0.369722	0.370075	TRUE	TRUE	8.26135	8.02885	-0.232501	Exc_int
ZNF93	0.341098	0.223105	0.768312	-0.322102	0.37039	TRUE	TRUE	0.862741	0.928556	0.0658149	Exc_int
CDK12	0.341349	-0.00196299	0.186126	-0.190052	0.370632	TRUE	TRUE	5.75854	5.42238	-0.336162	Exc_int
AC020558.1	0.341453	-0.0797643	0.177498	-0.337027	0.370717	TRUE	TRUE	0.899799	0.61927	-0.280529	Exc_int
NIPBL	0.341627	-0.0581184	0.0345158	-0.150753	0.370876	TRUE	TRUE	7.10724	6.83259	-0.274643	Exc_int
SORCS3	0.341711	-0.673398	0.259807	-1.6066	0.370938	TRUE	TRUE	5.41912	4.66982	-0.749296	Exc_int
SPEF2	0.341868	-0.613648	0.610497	-1.83779	0.371079	TRUE	TRUE	5.11775	3.59678	-1.52097	Exc_int
USP45	0.342041	0.165514	0.574264	-0.243236	0.371237	TRUE	TRUE	4.74749	4.75998	0.0124857	Exc_int
VPS8	0.342832	-0.00946863	0.172607	-0.191545	0.372067	TRUE	TRUE	6.73395	6.5264	-0.207553	Exc_int
PTK2B	0.342917	-0.0634215	0.385157	-0.512	0.372129	TRUE	TRUE	4.91446	4.21335	-0.701112	Exc_int
AL359915.1	0.342961	-0.0875634	0.157873	-0.333	0.372147	TRUE	TRUE	0.81579	0.585059	-0.230731	Exc_int
EFR3B	0.343162	-0.353641	0.179227	-0.88651	0.372336	TRUE	TRUE	4.37819	3.95271	-0.425482	Exc_int
SMPD4	0.343191	0.17602	0.690222	-0.338183	0.372338	TRUE	TRUE	3.33354	3.54819	0.214656	Exc_int
AL031293.1	0.343384	0.0571766	0.16988	-0.0555273	0.372518	TRUE	TRUE	0.522847	0.934078	0.411231	Exc_int
AC246817.2	0.34342	-0.235543	0.167494	-0.63858	0.372528	TRUE	TRUE	1.16839	0.96947	-0.198925	Exc_int
AP000943.2	0.343724	-0.557514	0.424503	-1.53953	0.372792	TRUE	TRUE	3.61226	2.75684	-0.855419	Exc_int
ZNF821	0.343745	0.158044	0.798154	-0.482065	0.372792	TRUE	TRUE	4.18704	4.18962	0.00257426	Exc_int
ZRANB2	0.343702	0.118689	0.271298	-0.0339211	0.372792	TRUE	TRUE	7.32772	7.68388	0.356161	Exc_int
AC009228.1	0.343853	-0.0581541	0.215307	-0.331616	0.372879	TRUE	TRUE	1.11023	1.15831	0.048077	Exc_int
AC012358.3	0.344902	0.0409112	0.486103	-0.40428	0.373987	TRUE	TRUE	1.64455	2.27097	0.626419	Exc_int
FBXL4	0.345771	-0.531615	0.301951	-1.36518	0.37488	TRUE	TRUE	5.46565	4.2158	-1.24985	Exc_int
RFC3	0.34578	-0.0374645	0.83437	-0.909299	0.37488	TRUE	TRUE	3.20958	3.00692	-0.202666	Exc_int
RXFP1	0.345971	-0.249605	0.114931	-0.61414	0.375058	TRUE	TRUE	7.44279	7.19221	-0.25058	Exc_int
AL138760.1	0.34622	0.0831542	0.301554	-0.135246	0.375298	TRUE	TRUE	0.629232	1.5935	0.964264	Exc_int
VPS54	0.346302	-0.203778	0.187213	-0.594768	0.375357	TRUE	TRUE	5.49484	4.64408	-0.850761	Exc_int
AC112770.1	0.346652	-0.417711	0.207275	-1.0427	0.375707	TRUE	TRUE	1.90266	1.33473	-0.567931	Exc_int
SAMD13	0.347748	-0.0133704	0.372801	-0.399542	0.376864	TRUE	TRUE	0.870354	0.727236	-0.143117	Exc_int
CMC2	0.347961	0.0894303	0.50342	-0.324559	0.377065	TRUE	TRUE	4.8447	4.58133	-0.263368	Exc_int
RPRD1A	0.348302	0.0130578	0.209616	-0.1835	0.377405	TRUE	TRUE	6.42077	5.94021	-0.480562	Exc_int
A2ML1-AS1	0.348441	0.0909315	0.444893	-0.26303	0.377526	TRUE	TRUE	0.829853	1.01799	0.188138	Exc_int
PCBD2	0.348516	-0.367728	0.230393	-0.965849	0.377572	TRUE	TRUE	1.92703	1.19009	-0.736938	Exc_int
SETX	0.348538	-0.121974	0.0628921	-0.306841	0.377572	TRUE	TRUE	5.80702	5.25418	-0.552844	Exc_int
CLIP1	0.348667	-0.0554919	0.0890019	-0.199986	0.377682	TRUE	TRUE	7.02113	6.66204	-0.35909	Exc_int
NFX1	0.349978	-0.190332	0.190179	-0.570844	0.379071	TRUE	TRUE	5.69592	4.78337	-0.912553	Exc_int
KIF6	0.35037	-0.458501	0.287479	-1.20448	0.379466	TRUE	TRUE	1.54683	0.726101	-0.820726	Exc_int
MME	0.350422	0.174296	0.432977	-0.0843855	0.379493	TRUE	TRUE	0.726798	0.795614	0.068816	Exc_int
BAZ1A	0.350612	-0.221534	0.123906	-0.566974	0.379668	TRUE	TRUE	1.23797	1.35662	0.118659	Exc_int
CACNA1I	0.35083	0.144957	0.547552	-0.257638	0.379874	TRUE	TRUE	3.86482	3.28476	-0.580059	Exc_int
PCNT	0.350965	-0.0305019	0.55746	-0.618464	0.37999	TRUE	TRUE	4.9197	3.90944	-1.01026	Exc_int
FGFR2	0.351567	-0.0753581	0.214752	-0.365468	0.380611	TRUE	TRUE	0.619561	0.4502	-0.16936	Exc_int
AL592295.4	0.35163	-0.266848	0.139454	-0.67315	0.38065	TRUE	TRUE	0.919811	0.415058	-0.504754	Exc_int
ZNF326	0.352905	-0.00953735	0.511365	-0.53044	0.382	TRUE	TRUE	4.16818	4.22159	0.0534134	Exc_int
MIR34AHG	0.353034	-0.266809	0.158622	-0.69224	0.382109	TRUE	TRUE	1.13156	0.507386	-0.624171	Exc_int
NLK	0.353439	-0.127423	0.0413968	-0.296242	0.382518	TRUE	TRUE	7.56333	7.3053	-0.258036	Exc_int
FOXK2	0.353834	0.141873	0.369871	-0.0861242	0.382915	TRUE	TRUE	5.44496	5.26862	-0.176339	Exc_int
RAD18	0.354818	-0.213578	0.493288	-0.920444	0.38395	TRUE	TRUE	4.94042	4.48357	-0.456849	Exc_int
FOXP1	0.354862	-0.127701	0.0616595	-0.317062	0.383967	TRUE	TRUE	9.15532	8.80031	-0.355015	Exc_int
AC097467.3	0.354932	-0.402408	0.51192	-1.31674	0.384013	TRUE	TRUE	2.40622	2.44407	0.0378446	Exc_int
ADAM12	0.355341	-0.111578	0.0866088	-0.309764	0.384364	TRUE	TRUE	0.921943	0.898804	-0.0231388	Exc_int
PRLR	0.355295	-0.301542	0.117882	-0.720967	0.384364	TRUE	TRUE	0.798847	0.651956	-0.146891	Exc_int
TMEM108	0.355341	-0.500599	0.216772	-1.21797	0.384364	TRUE	TRUE	6.73274	5.84978	-0.882961	Exc_int
TUSC7	0.355503	0.0239336	0.0890384	-0.0411712	0.384509	TRUE	TRUE	0.433063	0.853162	0.420099	Exc_int
LINC00265	0.356245	-0.207712	0.0545817	-0.470006	0.385281	TRUE	TRUE	1.08851	0.84123	-0.247282	Exc_int
RYR1	0.356539	-0.183096	0.464645	-0.830838	0.385538	TRUE	TRUE	2.72703	2.4525	-0.274533	Exc_int
TMLHE-AS1	0.356518	-0.0722017	0.192323	-0.336727	0.385538	TRUE	TRUE	1.24483	1.45547	0.210642	Exc_int
DTD1	0.357036	-0.435317	0.147025	-1.01766	0.386045	TRUE	TRUE	4.41863	3.51118	-0.907447	Exc_int
ADAM23	0.357278	-0.100534	0.220071	-0.421139	0.386276	TRUE	TRUE	8.41559	8.2116	-0.203989	Exc_int
SPOCK3	0.357359	-0.00217588	0.554291	-0.558642	0.386333	TRUE	TRUE	1.68609	1.44546	-0.240627	Exc_int
GRAMD1B	0.357475	-0.0179008	0.292896	-0.328697	0.386428	TRUE	TRUE	6.28127	5.6404	-0.640873	Exc_int
AC091078.1	0.358143	-0.384194	0.108821	-0.87721	0.387119	TRUE	TRUE	2.46853	1.48572	-0.982807	Exc_int
KIAA0319L	0.358776	-0.163686	0.277815	-0.605186	0.387773	TRUE	TRUE	6.11851	5.42414	-0.694362	Exc_int
HEATR3	0.359138	-0.0380026	0.386166	-0.462171	0.388134	TRUE	TRUE	2.6425	2.5413	-0.101199	Exc_int
SULF2	0.359243	-0.76334	0.209357	-1.73604	0.388217	TRUE	TRUE	2.42344	1.55736	-0.866075	Exc_int
LOXHD1	0.360338	-0.323015	0.10601	-0.75204	0.38937	TRUE	TRUE	1.0202	0.640711	-0.379484	Exc_int
AC105402.3	0.360478	-0.0829901	0.256853	-0.422834	0.38949	TRUE	TRUE	1.39097	2.06061	0.669639	Exc_int
GCFC2	0.361287	-0.201803	0.130438	-0.534045	0.390334	TRUE	TRUE	4.31407	4.35231	0.038243	Exc_int
MFSD11	0.361336	0.0264014	0.570674	-0.517872	0.390356	TRUE	TRUE	5.46814	5.15008	-0.318068	Exc_int
HELZ	0.361532	-0.0538392	0.0795875	-0.187266	0.390537	TRUE	TRUE	6.28823	5.80471	-0.483515	Exc_int
ESR1	0.362488	-0.3619	0.58222	-1.30602	0.391538	TRUE	TRUE	2.54666	2.16115	-0.385514	Exc_int
KCNQ1OT1	0.362896	-0.540973	0.215416	-1.29736	0.391948	TRUE	TRUE	5.51871	4.03435	-1.48436	Exc_int
UFL1-AS1	0.363403	0.156327	0.744106	-0.431451	0.392465	TRUE	TRUE	1.75646	1.4978	-0.258655	Exc_int
CCND3	0.363611	-0.419624	0.30006	-1.13931	0.392659	TRUE	TRUE	4.3866	3.38959	-0.997003	Exc_int
CHRM2	0.363787	0.278583	0.82382	-0.266653	0.392787	TRUE	TRUE	2.96404	2.84347	-0.120565	Exc_int
TMPRSS5	0.363761	-0.107853	0.278261	-0.493966	0.392787	TRUE	TRUE	0.775415	0.493172	-0.282243	Exc_int
MALT1	0.363871	-0.114926	0.321213	-0.551064	0.392847	TRUE	TRUE	4.65219	4.15035	-0.501836	Exc_int
GALNT1	0.364039	0.11864	0.503646	-0.266365	0.392997	TRUE	TRUE	4.95562	4.57445	-0.381176	Exc_int
FLG-AS1	0.364486	0.239365	1.60731	-1.12858	0.393449	TRUE	TRUE	3.3106	3.36703	0.0564299	Exc_int
MIA2	0.364583	0.00871175	0.301398	-0.283974	0.393522	TRUE	TRUE	4.92645	4.72819	-0.198265	Exc_int
PLEKHA6	0.364962	-0.0529342	0.185576	-0.291445	0.3939	TRUE	TRUE	6.68223	6.03952	-0.642715	Exc_int
ZBTB2	0.365428	0.0215252	0.237749	-0.194699	0.394372	TRUE	TRUE	0.645083	0.57292	-0.0721631	Exc_int
GTF2IRD2	0.36601	-0.128383	0.160916	-0.417682	0.394969	TRUE	TRUE	0.828998	0.461841	-0.367157	Exc_int
SLC39A11	0.366147	-0.267252	0.504125	-1.03863	0.395086	TRUE	TRUE	4.89107	3.98995	-0.901117	Exc_int
ORC3	0.36641	0.0460247	0.291501	-0.199452	0.395338	TRUE	TRUE	5.19713	5.07612	-0.121011	Exc_int
CTNNA3	0.366638	0.500719	1.17826	-0.176821	0.395553	TRUE	TRUE	5.55593	6.96763	1.4117	Exc_int
AL450352.1	0.367013	-0.68116	0.440034	-1.80235	0.395927	TRUE	TRUE	2.6134	1.7879	-0.825497	Exc_int
CNNM1	0.367536	-0.0310942	0.219291	-0.281479	0.39646	TRUE	TRUE	5.26561	4.74992	-0.515689	Exc_int
BEAN1	0.368386	-0.129592	0.359855	-0.619038	0.397345	TRUE	TRUE	2.21514	2.12735	-0.0877868	Exc_int
CBLN4	0.368561	0.221688	0.713292	-0.269916	0.397503	TRUE	TRUE	1.05229	1.50218	0.449886	Exc_int
DLGAP4	0.368756	-0.143656	0.120893	-0.408204	0.397657	TRUE	TRUE	6.66016	5.94568	-0.71448	Exc_int
RAI14	0.368762	-0.226242	0.139183	-0.591666	0.397657	TRUE	TRUE	0.875911	0.622988	-0.252922	Exc_int
AL020995.1	0.369283	0.0248929	0.120297	-0.0705115	0.398188	TRUE	TRUE	0.614067	1.10144	0.487375	Exc_int
GUCY1A2	0.369539	0.31364	0.732529	-0.105249	0.398432	TRUE	TRUE	6.61099	6.82471	0.213725	Exc_int
MSC-AS1	0.369836	0.172987	1.45829	-1.11232	0.398721	TRUE	TRUE	3.43768	3.19606	-0.241617	Exc_int
BPHL	0.369918	-0.0531431	1.00601	-1.1123	0.398779	TRUE	TRUE	2.15715	1.41414	-0.74301	Exc_int
PRKG2	0.370171	-0.190873	0.0572621	-0.439007	0.399019	TRUE	TRUE	0.671022	0.541332	-0.12969	Exc_int
PPP2R2C	0.370503	0.0950138	0.282061	-0.0920331	0.399346	TRUE	TRUE	8.09367	7.89037	-0.203292	Exc_int
UBE2G1	0.370857	-0.284087	0.144916	-0.71309	0.399696	TRUE	TRUE	4.5386	4.01762	-0.520979	Exc_int
PRKACB	0.371311	0.0728159	0.30603	-0.160399	0.400154	TRUE	TRUE	8.24563	8.39252	0.146891	Exc_int
TRAP1	0.371932	0.156067	0.514698	-0.202564	0.400792	TRUE	TRUE	4.94809	4.88669	-0.0614083	Exc_int
LINC00863	0.372182	0.13132	0.553029	-0.290389	0.401026	TRUE	TRUE	0.818476	1.00349	0.18501	Exc_int
ZFYVE9	0.372208	-0.124738	0.0393079	-0.288784	0.401026	TRUE	TRUE	7.03207	6.69335	-0.338725	Exc_int
CERNA1	0.37255	0.000443432	0.345453	-0.344566	0.401363	TRUE	TRUE	1.11509	1.02579	-0.0893073	Exc_int
TMEM72-AS1	0.372696	-0.769928	0.392589	-1.93244	0.401488	TRUE	TRUE	5.1864	3.74505	-1.44135	Exc_int
SPG7	0.372827	0.00105614	0.520195	-0.518083	0.401599	TRUE	TRUE	5.52315	5.38719	-0.135958	Exc_int
ZNF804A	0.372897	-0.145345	0.212722	-0.503413	0.401642	TRUE	TRUE	1.8941	1.62139	-0.272718	Exc_int
NCOA2	0.373258	-0.138725	0.110719	-0.388168	0.401999	TRUE	TRUE	6.35582	5.79365	-0.56217	Exc_int
CCDC14	0.373961	-0.195234	0.117163	-0.507632	0.402725	TRUE	TRUE	5.17721	4.05104	-1.12618	Exc_int
MRNIP	0.374482	0.181072	0.847632	-0.485488	0.403254	TRUE	TRUE	3.667	3.8663	0.1993	Exc_int
HTR4	0.375022	-0.721737	0.247105	-1.69058	0.403804	TRUE	TRUE	2.43823	1.65443	-0.783797	Exc_int
AC007656.2	0.375478	-0.331601	0.296365	-0.959567	0.404264	TRUE	TRUE	1.86071	1.29216	-0.568548	Exc_int
UIMC1	0.37561	0.0751742	0.32794	-0.177591	0.404373	TRUE	TRUE	4.96576	4.69344	-0.272316	Exc_int
KCNK4	0.376126	-0.171067	0.217957	-0.560092	0.404897	TRUE	TRUE	1.05978	0.752784	-0.306994	Exc_int
LRRC8D	0.376222	-0.258955	0.134202	-0.652113	0.404969	TRUE	TRUE	5.22654	4.32838	-0.898161	Exc_int
BEND6	0.37636	0.146254	0.596056	-0.303549	0.405086	TRUE	TRUE	4.93553	4.56131	-0.374216	Exc_int
USP3	0.376458	0.297417	0.730938	-0.136105	0.405159	TRUE	TRUE	1.27562	1.54242	0.266795	Exc_int
ASAP3	0.376931	-0.0497401	0.246571	-0.346051	0.405637	TRUE	TRUE	1.14879	1.16326	0.0144655	Exc_int
TRPC1	0.377139	-0.102381	0.173887	-0.37865	0.405829	TRUE	TRUE	6.85579	6.45572	-0.400068	Exc_int
LRRC1	0.377255	-0.151344	0.317322	-0.620009	0.405921	TRUE	TRUE	1.25618	0.963298	-0.292884	Exc_int
CYP1B1-AS1	0.377437	-0.233785	0.1899	-0.657471	0.406085	TRUE	TRUE	1.17498	0.891357	-0.283625	Exc_int
KALRN	0.377913	-0.140674	0.0476859	-0.329034	0.406566	TRUE	TRUE	10.653	10.4227	-0.230334	Exc_int
TAOK1	0.378294	-0.00459864	0.142068	-0.151265	0.406944	TRUE	TRUE	7.04203	6.7432	-0.29883	Exc_int
PDE7B	0.378615	-0.365781	0.402597	-1.13416	0.407257	TRUE	TRUE	2.57989	2.18783	-0.392054	Exc_int
AC022469.1	0.379473	-0.0912887	0.0533091	-0.235886	0.408148	TRUE	TRUE	0.588915	0.467147	-0.121769	Exc_int
TLK1	0.379966	-0.155471	0.371618	-0.68256	0.408646	TRUE	TRUE	5.52163	4.96997	-0.551658	Exc_int
LARGE-AS1	0.380026	0.0599746	0.180546	-0.0605966	0.408679	TRUE	TRUE	0.820121	1.59983	0.779709	Exc_int
PLCXD3	0.380076	-0.61694	0.25574	-1.48962	0.4087	TRUE	TRUE	4.58718	3.91226	-0.674924	Exc_int
AC097512.1	0.380238	-0.294081	0.168336	-0.756499	0.40881	TRUE	TRUE	1.09335	0.756432	-0.336917	Exc_int
SLC35F5	0.380233	-0.00350218	0.253357	-0.260362	0.40881	TRUE	TRUE	5.10384	5.10354	-0.000299407	Exc_int
FAM66D	0.380882	-0.381931	0.591811	-1.35567	0.40947	TRUE	TRUE	5.01106	3.78104	-1.23002	Exc_int
C2orf72	0.381125	-0.17488	0.672889	-1.02265	0.4097	TRUE	TRUE	3.50646	3.31448	-0.191973	Exc_int
SSBP2	0.381689	-0.104145	0.0602211	-0.268512	0.410273	TRUE	TRUE	7.63831	7.18476	-0.453546	Exc_int
AC245123.1	0.382638	-0.359895	0.362107	-1.0819	0.41125	TRUE	TRUE	1.30723	0.631251	-0.675983	Exc_int
PAAF1	0.382658	-0.281687	0.538813	-1.10219	0.41125	TRUE	TRUE	3.21326	2.71976	-0.493495	Exc_int
FRMPD2	0.382803	0.065689	0.856837	-0.725459	0.411368	TRUE	TRUE	1.32215	1.70511	0.382954	Exc_int
NME7	0.382827	-0.0242523	0.120364	-0.168869	0.411368	TRUE	TRUE	6.12677	5.74223	-0.38454	Exc_int
RHOBTB2	0.384571	0.215155	0.656762	-0.226452	0.41321	TRUE	TRUE	4.73688	4.761	0.0241219	Exc_int
AC073091.4	0.385144	0.443446	1.24438	-0.357484	0.413793	TRUE	TRUE	2.35855	3.81101	1.45247	Exc_int
STX3	0.385448	0.251721	0.728652	-0.22521	0.414087	TRUE	TRUE	4.45314	4.2202	-0.232944	Exc_int
LINC01006	0.385608	0.173514	0.839281	-0.492253	0.414226	TRUE	TRUE	2.2988	2.03597	-0.262837	Exc_int
GATAD1	0.385742	0.330751	0.925778	-0.264276	0.414338	TRUE	TRUE	4.83433	4.77156	-0.062771	Exc_int
AL353709.1	0.386143	-0.396101	0.6154	-1.4076	0.414704	TRUE	TRUE	2.58603	1.96545	-0.620587	Exc_int
LINC00623	0.386133	0.212851	0.930797	-0.505095	0.414704	TRUE	TRUE	1.89986	2.04688	0.147019	Exc_int
FBXW7	0.386331	0.142954	0.350302	-0.0643947	0.414873	TRUE	TRUE	8.25519	8.57932	0.324131	Exc_int
SP2-AS1	0.3875	-0.0724982	0.146306	-0.291303	0.416077	TRUE	TRUE	0.860078	0.867866	0.007788	Exc_int
ZNF157	0.387513	-0.0603212	0.139686	-0.260328	0.416077	TRUE	TRUE	0.67418	0.442843	-0.231337	Exc_int
AHCTF1	0.387919	-0.02576	0.182207	-0.233727	0.41648	TRUE	TRUE	5.87177	5.66906	-0.202708	Exc_int
PIK3CA	0.388175	-0.123792	0.0607935	-0.308377	0.41669	TRUE	TRUE	6.48561	6.10878	-0.376836	Exc_int
TSHZ2	0.388165	0.372669	1.00727	-0.261931	0.41669	TRUE	TRUE	8.17085	8.23543	0.0645742	Exc_int
CCDC152	0.388417	-0.144498	0.152557	-0.441554	0.416917	TRUE	TRUE	0.72002	0.492352	-0.227669	Exc_int
AC005237.1	0.38867	0.321919	0.845208	-0.201369	0.417132	TRUE	TRUE	1.4198	2.07662	0.656816	Exc_int
LINC01164	0.388678	0.0682137	0.309601	-0.173173	0.417132	TRUE	TRUE	0.510121	0.676487	0.166366	Exc_int
ABR	0.389174	0.00990007	0.114895	-0.0950951	0.417599	TRUE	TRUE	6.70445	6.24659	-0.457858	Exc_int
TYW1	0.389163	0.092392	0.413715	-0.22893	0.417599	TRUE	TRUE	4.68938	4.58978	-0.0995965	Exc_int
MIR193BHG	0.389313	-0.212644	0.194894	-0.620182	0.417693	TRUE	TRUE	1.43311	1.10128	-0.331832	Exc_int
WDR17	0.389323	0.0369379	0.241579	-0.167703	0.417693	TRUE	TRUE	7.19918	7.25417	0.0549813	Exc_int
AC010997.3	0.389735	-0.200925	0.473742	-0.875592	0.418045	TRUE	TRUE	1.15594	0.611523	-0.544421	Exc_int
GPM6A	0.389723	0.12476	0.298001	-0.048481	0.418045	TRUE	TRUE	9.69491	9.75804	0.063129	Exc_int
MED12L	0.389742	-0.0694742	0.0901947	-0.229143	0.418045	TRUE	TRUE	7.50014	7.02808	-0.472064	Exc_int
AC023282.1	0.38983	-0.102494	0.0580473	-0.263036	0.418107	TRUE	TRUE	0.566093	0.648173	0.0820804	Exc_int
MYRFL	0.390066	0.263093	1.01473	-0.488545	0.418327	TRUE	TRUE	0.98003	1.45036	0.47033	Exc_int
TMEM260	0.390526	-0.148179	0.0961848	-0.392543	0.418787	TRUE	TRUE	5.09478	4.40258	-0.692205	Exc_int
AC009975.1	0.390783	0.0557117	0.353232	-0.241809	0.41903	TRUE	TRUE	1.25712	1.28263	0.0255069	Exc_int
AC097375.5	0.390844	-0.0935677	0.0609404	-0.248076	0.419063	TRUE	TRUE	0.546303	0.5637	0.0173972	Exc_int
AC104335.1	0.392001	0.0378298	0.297969	-0.22231	0.42027	TRUE	TRUE	0.742456	1.08415	0.341696	Exc_int
OVCH1	0.392483	-0.315195	0.125414	-0.755803	0.420754	TRUE	TRUE	0.998912	0.796747	-0.202165	Exc_int
LVRN	0.392567	-0.0459413	0.807683	-0.899566	0.420811	TRUE	TRUE	0.829836	1.15955	0.329713	Exc_int
SPECC1L	0.393031	0.00358185	0.125983	-0.11882	0.421276	TRUE	TRUE	6.40339	5.97531	-0.42808	Exc_int
GPAT3	0.394217	-0.0890824	0.290491	-0.468655	0.422515	TRUE	TRUE	0.959678	0.756544	-0.203134	Exc_int
DZIP3	0.39432	0.148946	0.36554	-0.0676485	0.422591	TRUE	TRUE	6.91796	6.92127	0.00330688	Exc_int
AC044781.1	0.394514	0.111105	0.347885	-0.125674	0.422766	TRUE	TRUE	0.995602	1.78885	0.793251	Exc_int
PPP6R3	0.394801	0.0739506	0.202059	-0.054158	0.423041	TRUE	TRUE	6.75625	6.75768	0.00143287	Exc_int
KCTD16	0.395288	0.267693	0.685666	-0.15028	0.423529	TRUE	TRUE	7.12098	7.23234	0.111359	Exc_int
PER2	0.395896	-0.502692	0.186512	-1.19189	0.424147	TRUE	TRUE	1.60399	1.39708	-0.206912	Exc_int
SARM1	0.396156	-0.509307	0.37209	-1.3907	0.424393	TRUE	TRUE	3.76458	2.79904	-0.965549	Exc_int
MPP6	0.396695	-0.431935	0.215901	-1.07977	0.424938	TRUE	TRUE	5.121	4.4524	-0.668601	Exc_int
GMCL1	0.396949	0.15611	0.38273	-0.0705113	0.425176	TRUE	TRUE	5.26579	5.13349	-0.132299	Exc_int
NEK9	0.397559	0.0458306	0.454077	-0.362416	0.425797	TRUE	TRUE	3.90574	3.7107	-0.195041	Exc_int
UQCC1	0.397872	0.145612	0.354801	-0.0635763	0.426098	TRUE	TRUE	5.42189	5.13207	-0.289814	Exc_int
TAOK3	0.397916	-0.0726565	0.138272	-0.283585	0.426112	TRUE	TRUE	6.78768	6.41698	-0.370693	Exc_int
ACAP2	0.397989	-0.0647444	0.127457	-0.256946	0.426157	TRUE	TRUE	6.31883	6.0128	-0.30603	Exc_int
AL136456.1	0.398155	-0.476264	0.177759	-1.13029	0.426301	TRUE	TRUE	2.04424	1.6134	-0.430838	Exc_int
PPM1D	0.398203	-0.0483646	0.553538	-0.650267	0.42632	TRUE	TRUE	2.81451	2.52684	-0.287672	Exc_int
AP001977.1	0.398622	1.24911	3.40306	-0.904832	0.426735	TRUE	TRUE	1.38175	3.85214	2.47039	Exc_int
ITGB3BP	0.399329	0.304034	1.2079	-0.599828	0.427459	TRUE	TRUE	4.26846	5.22394	0.955484	Exc_int
ANK1	0.399472	0.475485	1.40629	-0.455321	0.427578	TRUE	TRUE	2.27278	2.29803	0.0252439	Exc_int
NUP107	0.399775	0.170504	0.835765	-0.494757	0.427868	TRUE	TRUE	3.2789	3.38471	0.105813	Exc_int
CACNG8	0.400293	-0.364124	0.210528	-0.938776	0.428389	TRUE	TRUE	5.91697	4.74225	-1.17471	Exc_int
AC007402.1	0.400532	-0.245321	0.132834	-0.623477	0.428612	TRUE	TRUE	1.35025	0.829359	-0.52089	Exc_int
DAB1	0.401277	-0.475273	0.228094	-1.17864	0.429375	TRUE	TRUE	6.44511	5.3672	-1.07791	Exc_int
PAFAH1B1	0.401456	0.211739	0.506736	-0.0832577	0.429534	TRUE	TRUE	7.78482	8.04988	0.265056	Exc_int
ABCA9	0.401995	-0.382116	0.17211	-0.936343	0.430077	TRUE	TRUE	3.29804	2.19332	-1.10472	Exc_int
JPX	0.402396	0.160872	0.398533	-0.0767885	0.430473	TRUE	TRUE	6.60217	6.92048	0.318305	Exc_int
NTNG1	0.402854	-0.275327	0.169601	-0.720254	0.430929	TRUE	TRUE	3.66465	3.38248	-0.282162	Exc_int
FBXL7	0.403101	0.0480716	0.268009	-0.171866	0.431126	TRUE	TRUE	0.560472	0.62302	0.0625481	Exc_int
LINC02208	0.40309	-0.146288	0.255367	-0.547942	0.431126	TRUE	TRUE	0.713988	0.714555	0.000567076	Exc_int
SEPTIN2	0.403219	-0.00931221	0.43585	-0.454475	0.431219	TRUE	TRUE	5.91508	5.73809	-0.176992	Exc_int
RAB6A	0.404051	0.0945452	0.248527	-0.0594368	0.432074	TRUE	TRUE	6.83179	6.75901	-0.0727852	Exc_int
BICDL1	0.404328	-0.132396	0.195299	-0.460091	0.432337	TRUE	TRUE	6.33972	5.70736	-0.632364	Exc_int
EPHB1	0.404521	-0.237951	0.311591	-0.787493	0.432509	TRUE	TRUE	5.13517	4.63846	-0.496709	Exc_int
HAT1	0.404683	0.117782	0.449929	-0.214364	0.432649	TRUE	TRUE	2.51077	2.9558	0.44504	Exc_int
GAPVD1	0.404857	-0.00254797	0.262873	-0.267969	0.432801	TRUE	TRUE	5.64409	5.23521	-0.408879	Exc_int
AC246817.1	0.405295	-0.512994	0.251336	-1.27732	0.433236	TRUE	TRUE	4.13281	3.7391	-0.393712	Exc_int
ZNF451	0.405478	0.224376	0.5329	-0.0841485	0.433398	TRUE	TRUE	6.30309	6.66213	0.359046	Exc_int
KITLG	0.405977	-0.519975	0.279259	-1.31921	0.433897	TRUE	TRUE	2.69847	2.2515	-0.446972	Exc_int
KIFC2	0.406586	-0.410137	0.334901	-1.15518	0.434514	TRUE	TRUE	4.02265	3.54578	-0.476864	Exc_int
ANKFY1	0.406717	0.0595734	0.319749	-0.200602	0.43462	TRUE	TRUE	5.28771	4.95046	-0.337252	Exc_int
ASB3	0.407178	0.10666	0.258344	-0.0450237	0.435078	TRUE	TRUE	7.23867	7.39202	0.153349	Exc_int
GPR137B	0.408155	-0.0649204	0.527215	-0.657056	0.436089	TRUE	TRUE	3.59944	3.08354	-0.515904	Exc_int
RBM20	0.40842	-0.528585	0.26786	-1.32503	0.436337	TRUE	TRUE	1.77372	1.12668	-0.647037	Exc_int
PHTF2	0.408977	-0.0587179	0.412347	-0.529783	0.436899	TRUE	TRUE	6.20792	6.10359	-0.104326	Exc_int
C21orf62-AS1	0.409819	-0.122787	0.131802	-0.377376	0.437764	TRUE	TRUE	1.47838	1.07181	-0.406568	Exc_int
USP34	0.410459	-0.042487	0.117958	-0.202932	0.438413	TRUE	TRUE	8.25161	8.14725	-0.10436	Exc_int
PIK3C2A	0.41071	-0.387155	0.321293	-1.0956	0.438647	TRUE	TRUE	5.68434	5.47494	-0.209398	Exc_int
MTAP	0.411135	-0.586766	0.221337	-1.39487	0.439067	TRUE	TRUE	3.11336	2.08148	-1.03188	Exc_int
TMEM67	0.411581	-0.197875	0.110927	-0.506676	0.439509	TRUE	TRUE	4.25407	3.92751	-0.326565	Exc_int
COL13A1	0.41176	-0.0814415	0.136488	-0.299371	0.439666	TRUE	TRUE	0.655377	0.44006	-0.215317	Exc_int
MIR4300HG	0.412227	-0.136459	0.0558986	-0.328816	0.44013	TRUE	TRUE	0.766851	0.577762	-0.189089	Exc_int
AC006296.3	0.412385	-0.206248	0.112456	-0.524952	0.440254	TRUE	TRUE	0.964785	0.718837	-0.245948	Exc_int
ZNF608	0.412407	-0.494292	0.197741	-1.18633	0.440254	TRUE	TRUE	1.21227	0.822189	-0.390077	Exc_int
FYN	0.412569	0.0617198	0.201915	-0.0784755	0.440392	TRUE	TRUE	6.33895	5.97665	-0.362304	Exc_int
BEND4	0.413664	-0.132208	0.106616	-0.371031	0.441527	TRUE	TRUE	0.568936	0.375123	-0.193813	Exc_int
BDNF	0.413701	-0.000638071	0.237944	-0.23922	0.441532	TRUE	TRUE	0.64846	0.781713	0.133253	Exc_int
PPL	0.413897	-0.294212	0.15719	-0.745614	0.441707	TRUE	TRUE	1.80365	1.48886	-0.314792	Exc_int
CAMKK1	0.414338	0.0443118	0.396103	-0.30748	0.442144	TRUE	TRUE	5.05346	4.9598	-0.0936615	Exc_int
LINC01004	0.414865	-0.369505	0.265713	-1.00472	0.442672	TRUE	TRUE	4.17277	3.30457	-0.868204	Exc_int
NAV1	0.415172	-0.0104275	0.366583	-0.387438	0.442964	TRUE	TRUE	5.67293	4.88173	-0.791194	Exc_int
ANKRD13A	0.4154	-0.0420748	0.876392	-0.960542	0.443173	TRUE	TRUE	2.62285	1.9508	-0.672054	Exc_int
SVOP	0.416018	-0.22334	0.118266	-0.564945	0.443798	TRUE	TRUE	5.83791	5.35203	-0.485883	Exc_int
MDH1B	0.416087	0.0469676	0.370184	-0.276248	0.443837	TRUE	TRUE	0.79748	0.688083	-0.109397	Exc_int
VPS13D	0.416207	-0.0415742	0.14842	-0.231568	0.44393	TRUE	TRUE	7.1905	6.73859	-0.451913	Exc_int
ARL9	0.416445	-0.0787486	0.0460925	-0.20359	0.444149	TRUE	TRUE	0.551536	0.68592	0.134384	Exc_int
AC021851.2	0.416645	0.344296	1.0778	-0.389212	0.444328	TRUE	TRUE	1.11754	1.30333	0.185786	Exc_int
SCN1A	0.416705	-0.0299449	0.354047	-0.413937	0.444358	TRUE	TRUE	7.96303	7.8058	-0.157227	Exc_int
LINC01102	0.416827	-0.442067	0.231724	-1.11586	0.444453	TRUE	TRUE	2.20827	1.34041	-0.867859	Exc_int
COX15	0.417048	-0.189884	0.535751	-0.915519	0.444654	TRUE	TRUE	2.47427	1.97478	-0.499493	Exc_int
HGSNAT	0.417108	-0.553114	0.52311	-1.62934	0.444684	TRUE	TRUE	5.56043	4.77411	-0.78632	Exc_int
GGT7	0.417315	0.0322038	0.392027	-0.327619	0.44487	TRUE	TRUE	5.16826	5.02916	-0.139106	Exc_int
CLOCK	0.417843	0.0736431	0.309029	-0.161743	0.445398	TRUE	TRUE	6.04228	6.05513	0.0128548	Exc_int
NRIP1	0.418283	0.183121	0.464092	-0.0978497	0.445832	TRUE	TRUE	5.59314	5.70699	0.113856	Exc_int
SECISBP2	0.418537	0.158278	0.889289	-0.572733	0.446069	TRUE	TRUE	4.89323	4.59799	-0.295248	Exc_int
AC009522.1	0.418696	-0.297772	0.22232	-0.817863	0.446203	TRUE	TRUE	2.43028	1.57084	-0.859441	Exc_int
CEMIP	0.418822	0.291281	0.723316	-0.140753	0.446303	TRUE	TRUE	6.2784	6.1679	-0.110504	Exc_int
HPRT1	0.419008	0.224638	0.549442	-0.100165	0.446466	TRUE	TRUE	5.79218	6.02434	0.232157	Exc_int
VGF	0.419083	-0.0318606	0.414438	-0.478159	0.446512	TRUE	TRUE	1.07002	1.2594	0.189374	Exc_int
CDH9	0.419289	-0.128237	0.779799	-1.03627	0.446696	TRUE	TRUE	2.87303	2.88874	0.0157092	Exc_int
AL445250.1	0.419902	-0.498776	0.605703	-1.60326	0.447315	TRUE	TRUE	3.8203	2.69731	-1.123	Exc_int
NPTX2	0.420179	-0.25811	0.132743	-0.648963	0.44754	TRUE	TRUE	0.878151	0.828798	-0.0493536	Exc_int
SMCO4	0.42016	-0.228275	0.294857	-0.751408	0.44754	TRUE	TRUE	0.936153	0.70884	-0.227313	Exc_int
CHKB-DT	0.420463	0.133301	0.954656	-0.688055	0.447808	TRUE	TRUE	2.61532	2.5042	-0.111121	Exc_int
SLC2A12	0.422409	-0.234257	0.190437	-0.65895	0.449846	TRUE	TRUE	0.90079	0.729863	-0.170927	Exc_int
NCOA5	0.422457	-0.208786	0.417561	-0.835132	0.449862	TRUE	TRUE	2.86377	2.49468	-0.369081	Exc_int
MICU2	0.422554	-0.0510515	0.154232	-0.256335	0.44993	TRUE	TRUE	6.37646	5.85326	-0.523199	Exc_int
CACHD1	0.423067	-0.136391	0.58854	-0.861322	0.450441	TRUE	TRUE	3.44404	2.86246	-0.581585	Exc_int
MAP2	0.423129	-0.195482	0.128998	-0.519961	0.450472	TRUE	TRUE	9.38723	9.12618	-0.261052	Exc_int
AC093607.1	0.423245	-0.405274	0.15269	-0.963238	0.450561	TRUE	TRUE	2.01513	1.63437	-0.380757	Exc_int
RASSF3	0.42437	-0.130132	0.112664	-0.372928	0.451723	TRUE	TRUE	0.700425	0.504199	-0.196227	Exc_int
MRTFB	0.424443	-0.0775834	0.0369174	-0.192084	0.451765	TRUE	TRUE	9.02263	8.80555	-0.217083	Exc_int
NAA25	0.424965	0.181319	0.51326	-0.150621	0.452286	TRUE	TRUE	5.57967	5.47939	-0.100284	Exc_int
IGSF11	0.425074	0.271066	0.76748	-0.225347	0.452367	TRUE	TRUE	4.19002	4.07347	-0.116556	Exc_int
SLIT1	0.425252	0.104945	0.287656	-0.0777658	0.452521	TRUE	TRUE	7.80784	7.86135	0.0535089	Exc_int
ACAD11	0.425851	-0.125557	0.295315	-0.54643	0.453124	TRUE	TRUE	4.95988	4.4457	-0.514185	Exc_int
AGPAT4	0.426344	0.043972	0.211809	-0.123865	0.453542	TRUE	TRUE	6.48331	6.0842	-0.399111	Exc_int
ANKH	0.42634	0.0073457	0.247008	-0.232317	0.453542	TRUE	TRUE	6.92287	6.58396	-0.338909	Exc_int
RNF130	0.426294	-0.0962863	0.184371	-0.376944	0.453542	TRUE	TRUE	6.71582	5.93537	-0.780454	Exc_int
FUS	0.426637	-0.114948	0.358729	-0.588624	0.45382	TRUE	TRUE	5.17619	4.74383	-0.432365	Exc_int
PNISR	0.426695	0.126947	0.309608	-0.0557152	0.453846	TRUE	TRUE	8.22525	8.36569	0.140438	Exc_int
NUP54	0.426967	-0.0793636	0.533289	-0.692016	0.454065	TRUE	TRUE	3.5149	2.88496	-0.629944	Exc_int
ZBTB16	0.42695	-0.0439015	0.240682	-0.328485	0.454065	TRUE	TRUE	8.44556	8.22546	-0.220105	Exc_int
FBXO28	0.42713	-0.145282	0.147977	-0.438541	0.454202	TRUE	TRUE	4.70718	4.24139	-0.465789	Exc_int
DUBR	0.427687	-0.130699	0.201036	-0.462434	0.45476	TRUE	TRUE	6.34658	5.91043	-0.436145	Exc_int
TASOR	0.428065	-0.0282786	0.302427	-0.358984	0.455126	TRUE	TRUE	5.45522	5.33186	-0.123363	Exc_int
WDR26	0.42892	-0.17965	0.133871	-0.493171	0.456	TRUE	TRUE	4.54785	4.22207	-0.325785	Exc_int
RNF213	0.429026	0.139662	0.536974	-0.25765	0.456077	TRUE	TRUE	2.65019	3.07239	0.422203	Exc_int
AC079298.3	0.429581	-0.294884	0.220519	-0.810286	0.456631	TRUE	TRUE	1.63482	1.24776	-0.387059	Exc_int
TTTY10	0.429642	-0.0124921	0.00980267	-0.0347868	0.456661	TRUE	TRUE	1.41376	3.16885	1.75509	Exc_int
RARB	0.429993	-0.609555	0.329516	-1.54863	0.456999	TRUE	TRUE	5.95971	4.83966	-1.12004	Exc_int
RSRP1	0.430134	0.22721	0.640514	-0.186095	0.457113	TRUE	TRUE	6.25771	6.40679	0.149078	Exc_int
LINC00551	0.430263	0.0162317	0.969278	-0.936815	0.457215	TRUE	TRUE	1.46181	1.30464	-0.15717	Exc_int
ECE1	0.43052	0.0185167	0.340202	-0.303169	0.457453	TRUE	TRUE	4.89189	4.53395	-0.357945	Exc_int
C2CD5	0.430722	-0.0899027	0.0665263	-0.246332	0.457632	TRUE	TRUE	7.71557	7.42797	-0.287597	Exc_int
AP003049.2	0.431007	0.127489	0.467733	-0.212755	0.457899	TRUE	TRUE	1.17694	1.92822	0.751277	Exc_int
ROR2	0.43139	-0.182291	0.103772	-0.468353	0.45827	TRUE	TRUE	0.630688	0.470501	-0.160188	Exc_int
LRRD1	0.431586	-0.0978423	0.100028	-0.295713	0.458443	TRUE	TRUE	0.665359	0.509646	-0.155713	Exc_int
CNTNAP4	0.431706	-0.215926	0.257584	-0.689435	0.458535	TRUE	TRUE	6.72999	6.1712	-0.558785	Exc_int
FOXJ3	0.431766	0.0425839	0.206063	-0.120895	0.458563	TRUE	TRUE	6.31549	6.12892	-0.18657	Exc_int
MGAT4C	0.431972	-0.534487	0.304185	-1.37316	0.458747	TRUE	TRUE	6.36532	5.58048	-0.784835	Exc_int
IQCK	0.432249	-0.341159	0.44418	-1.1265	0.459005	TRUE	TRUE	3.33028	2.41148	-0.9188	Exc_int
CCDC62	0.432377	0.0990085	1.03473	-0.836711	0.459106	TRUE	TRUE	1.97431	2.11436	0.140051	Exc_int
MYO16	0.433198	-0.296463	0.409739	-1.00266	0.459941	TRUE	TRUE	1.48603	1.25045	-0.235581	Exc_int
GP1BB	0.43357	-0.149649	0.675032	-0.97433	0.460301	TRUE	TRUE	2.11019	2.24952	0.139334	Exc_int
ITPR2	0.433629	-0.449653	0.953548	-1.85286	0.460328	TRUE	TRUE	2.52864	2.47801	-0.0506345	Exc_int
SYCP2L	0.4337	-0.0827402	1.03915	-1.20463	0.460367	TRUE	TRUE	4.66468	4.54255	-0.122132	Exc_int
HNRNPLL	0.43375	0.0715127	0.460143	-0.317118	0.460385	TRUE	TRUE	4.7112	4.58394	-0.127264	Exc_int
AL731769.2	0.434412	-0.430355	0.469761	-1.33047	0.461052	TRUE	TRUE	3.16305	2.64791	-0.515137	Exc_int
KLHDC10	0.435133	0.0637403	0.436871	-0.309391	0.461782	TRUE	TRUE	5.70934	5.34769	-0.361649	Exc_int
HS1BP3	0.435256	-0.280817	0.602262	-1.1639	0.461877	TRUE	TRUE	3.31748	2.24978	-1.0677	Exc_int
SPSB1	0.435485	0.00679309	0.303902	-0.290316	0.462084	TRUE	TRUE	0.583263	0.457336	-0.125927	Exc_int
RUNX1	0.435542	-0.152037	0.136843	-0.440917	0.462108	TRUE	TRUE	1.23779	1.45134	0.213552	Exc_int
FNBP4	0.435896	-0.0762338	0.285243	-0.43771	0.462448	TRUE	TRUE	6.00502	5.6364	-0.368616	Exc_int
AC090629.1	0.43647	-0.208522	0.424357	-0.841401	0.463021	TRUE	TRUE	1.7724	1.31802	-0.454372	Exc_int
PRSS3	0.436701	0.326024	1.05531	-0.403264	0.46323	TRUE	TRUE	2.29033	2.43721	0.14688	Exc_int
GRK3	0.43755	-0.00792061	0.353805	-0.369646	0.464095	TRUE	TRUE	6.91509	6.72816	-0.186927	Exc_int
RAVER2	0.438152	-0.343835	0.522562	-1.21023	0.464698	TRUE	TRUE	3.76128	3.14375	-0.617523	Exc_int
AC016716.2	0.438849	0.120076	0.465592	-0.225441	0.465401	TRUE	TRUE	0.944051	1.77151	0.827462	Exc_int
TMEM220-AS1	0.43954	-0.213803	0.0905589	-0.518165	0.466098	TRUE	TRUE	0.750468	0.339994	-0.410474	Exc_int
LGI1	0.439632	0.167089	0.505853	-0.171674	0.466159	TRUE	TRUE	5.32101	5.68559	0.364583	Exc_int
AC140847.2	0.440029	0.0154069	0.308292	-0.277478	0.466543	TRUE	TRUE	0.722964	0.776465	0.0535017	Exc_int
MTCL1	0.440365	-0.181668	0.299973	-0.663308	0.466863	TRUE	TRUE	5.9179	5.08684	-0.831057	Exc_int
DNAJC27-AS1	0.440723	-0.232781	0.70391	-1.16947	0.467208	TRUE	TRUE	2.88498	1.84742	-1.03756	Exc_int
PTCSC2	0.440792	-0.201215	0.134976	-0.537406	0.467244	TRUE	TRUE	0.776041	0.442658	-0.333383	Exc_int
RASGEF1C	0.441027	-0.337025	0.262097	-0.936147	0.467458	TRUE	TRUE	2.15983	1.50413	-0.655698	Exc_int
ACBD6	0.441149	-0.0613209	0.0699317	-0.192574	0.46755	TRUE	TRUE	6.77118	6.37255	-0.398632	Exc_int
AZIN1-AS1	0.44122	-0.8218	0.414209	-2.05781	0.467589	TRUE	TRUE	4.53962	2.96554	-1.57408	Exc_int
LINC01622	0.441626	0.0886455	0.538793	-0.361502	0.467983	TRUE	TRUE	1.19916	1.19546	-0.0037009	Exc_int
AGBL3	0.441672	-0.0559798	0.523607	-0.635567	0.467996	TRUE	TRUE	3.89601	4.21574	0.319738	Exc_int
KCTD8	0.442244	-0.326026	0.171071	-0.823123	0.468566	TRUE	TRUE	5.57389	5.16942	-0.404472	Exc_int
NR2C1	0.442481	-0.0662858	0.626413	-0.758985	0.468781	TRUE	TRUE	5.18242	4.71422	-0.468194	Exc_int
AL589645.1	0.443513	-0.121039	0.0985573	-0.340635	0.469802	TRUE	TRUE	0.614933	0.276201	-0.338731	Exc_int
PNPLA4	0.443505	0.0276154	0.238649	-0.183418	0.469802	TRUE	TRUE	0.622653	0.551956	-0.0706969	Exc_int
UBE2H	0.444451	0.0112461	0.236258	-0.213765	0.470759	TRUE	TRUE	6.35261	6.24782	-0.104785	Exc_int
ZNF652	0.444506	0.0724393	0.548862	-0.403983	0.47078	TRUE	TRUE	4.63581	4.2474	-0.38841	Exc_int
FZD3	0.446195	0.0341211	0.228539	-0.160296	0.472533	TRUE	TRUE	6.40408	6.52612	0.122032	Exc_int
AC097460.1	0.446427	-0.0637289	0.2458	-0.373257	0.472742	TRUE	TRUE	1.34783	1.19388	-0.153947	Exc_int
ACSS3	0.447134	0.108458	0.908848	-0.691931	0.473455	TRUE	TRUE	2.31442	2.22177	-0.0926565	Exc_int
MYCBP2	0.447463	0.0800072	0.204194	-0.0441799	0.473766	TRUE	TRUE	9.03546	9.18327	0.147809	Exc_int
XRRA1	0.44765	-0.179283	0.832658	-1.19122	0.473927	TRUE	TRUE	3.71794	3.96407	0.246122	Exc_int
ITGB1-DT	0.447756	0.0321822	0.231396	-0.167031	0.474004	TRUE	TRUE	0.568164	0.463994	-0.10417	Exc_int
GSE1	0.447864	-0.424893	0.383	-1.23279	0.474081	TRUE	TRUE	4.27314	3.19445	-1.07869	Exc_int
HERC2	0.447937	0.101062	0.255384	-0.0532597	0.474122	TRUE	TRUE	7.19194	6.86091	-0.331035	Exc_int
SASH1	0.447982	0.12136	0.919405	-0.676684	0.474133	TRUE	TRUE	3.75803	3.5285	-0.229532	Exc_int
NFASC	0.448151	-0.0374119	0.228676	-0.303499	0.474275	TRUE	TRUE	7.45126	6.82079	-0.630461	Exc_int
USP33	0.448207	0.140689	0.375752	-0.0943726	0.474298	TRUE	TRUE	7.1129	7.33748	0.224583	Exc_int
MIR100HG	0.449147	0.132231	0.338953	-0.0744901	0.475218	TRUE	TRUE	7.29874	7.20388	-0.0948627	Exc_int
ZNF710	0.449123	-0.260502	0.117004	-0.638007	0.475218	TRUE	TRUE	1.57292	1.25393	-0.31899	Exc_int
CEP290	0.45064	-0.139713	0.203775	-0.483201	0.476762	TRUE	TRUE	6.90423	6.24692	-0.657311	Exc_int
FSTL4	0.451326	-0.202239	0.23243	-0.636909	0.477451	TRUE	TRUE	8.87731	8.22727	-0.650036	Exc_int
AC025809.1	0.451812	-0.411081	0.283622	-1.10578	0.477928	TRUE	TRUE	5.61528	4.31846	-1.29682	Exc_int
SFXN5	0.452451	-0.136975	0.212321	-0.48627	0.478567	TRUE	TRUE	6.22155	5.7442	-0.477346	Exc_int
RMST	0.452685	-0.131987	0.833677	-1.09765	0.478777	TRUE	TRUE	4.95511	4.51838	-0.436724	Exc_int
MKX	0.452773	-0.494984	0.363635	-1.3536	0.478834	TRUE	TRUE	2.92636	2.25961	-0.666747	Exc_int
LINC01115	0.45355	0.168315	0.502975	-0.166345	0.479618	TRUE	TRUE	0.387724	1.34557	0.95785	Exc_int
ATP8A1	0.45414	-0.0485481	0.136855	-0.233951	0.480205	TRUE	TRUE	8.67635	8.67654	0.000189028	Exc_int
AL445433.2	0.45541	-0.383173	0.234395	-1.00074	0.48151	TRUE	TRUE	3.85856	2.87501	-0.983552	Exc_int
ARHGAP12	0.455562	-0.629097	0.468982	-1.72718	0.481634	TRUE	TRUE	3.99341	3.27063	-0.722779	Exc_int
CDHR3	0.455639	0.329735	0.830566	-0.171096	0.481678	TRUE	TRUE	5.72897	5.43646	-0.292509	Exc_int
PCP4L1	0.456505	-0.0629339	0.223498	-0.349366	0.482557	TRUE	TRUE	0.625216	0.635934	0.0107179	Exc_int
AC007255.1	0.456889	0.0589731	0.382753	-0.264807	0.482858	TRUE	TRUE	0.516282	0.549965	0.0336832	Exc_int
C1orf21	0.456851	0.0577072	0.218596	-0.103182	0.482858	TRUE	TRUE	6.60696	6.34754	-0.259427	Exc_int
ZNF213	0.456896	0.0609667	0.230593	-0.108659	0.482858	TRUE	TRUE	0.92015	1.34318	0.423035	Exc_int
BRD1	0.458309	0.0725217	0.732993	-0.58795	0.484314	TRUE	TRUE	4.06212	3.97593	-0.0861967	Exc_int
LINC02250	0.458466	0.0019906	0.200648	-0.196666	0.484443	TRUE	TRUE	0.863234	1.19969	0.336456	Exc_int
BIRC6	0.458644	-0.0062942	0.0865864	-0.0991748	0.484594	TRUE	TRUE	7.84612	7.8921	0.0459782	Exc_int
KIF1B	0.459078	0.0653077	0.191756	-0.0611402	0.485014	TRUE	TRUE	8.47478	8.50356	0.0287768	Exc_int
KCNH1	0.460309	-0.202942	0.103285	-0.50917	0.486278	TRUE	TRUE	9.3563	8.87288	-0.483417	Exc_int
COLGALT1	0.461057	-0.00137385	0.265603	-0.268351	0.487031	TRUE	TRUE	1.55236	1.58549	0.0331276	Exc_int
ARAF	0.462186	0.0495837	0.251808	-0.152641	0.488185	TRUE	TRUE	0.536492	0.650594	0.114102	Exc_int
LRRN2	0.462277	-0.112811	0.507791	-0.733413	0.488244	TRUE	TRUE	4.94552	4.00332	-0.942202	Exc_int
COL5A1	0.462757	-0.380824	0.18975	-0.951398	0.488713	TRUE	TRUE	1.34907	0.839014	-0.510052	Exc_int
PPP4R4	0.462928	0.347818	1.35344	-0.657808	0.488857	TRUE	TRUE	2.84462	2.98664	0.142022	Exc_int
ARHGEF7	0.463258	-0.0431774	0.0634787	-0.149834	0.489167	TRUE	TRUE	7.90832	7.6303	-0.278024	Exc_int
AFF4	0.463451	0.0659776	0.238044	-0.106089	0.489333	TRUE	TRUE	6.59742	6.51123	-0.0861936	Exc_int
GRIK1	0.464021	-0.0677536	0.136202	-0.271709	0.489897	TRUE	TRUE	0.564659	0.554524	-0.0101348	Exc_int
MAP4K5	0.464924	0.156086	0.393509	-0.0813361	0.490813	TRUE	TRUE	6.83368	6.92797	0.0942899	Exc_int
PCDH11Y	0.465065	-0.0739678	0.0361241	-0.18406	0.490924	TRUE	TRUE	2.27443	5.0438	2.76937	Exc_int
AC110614.1	0.465144	-0.471815	0.234902	-1.17853	0.49097	TRUE	TRUE	2.90953	2.00811	-0.901414	Exc_int
TCERG1L	0.465232	-0.248461	0.496453	-0.993375	0.491025	TRUE	TRUE	4.23043	3.4729	-0.757536	Exc_int
C8orf34	0.465615	-0.447038	0.384374	-1.27845	0.491391	TRUE	TRUE	3.62159	2.99048	-0.631107	Exc_int
RAPGEF2	0.465842	-0.0702842	0.274362	-0.414931	0.491593	TRUE	TRUE	8.93046	9.097	0.166542	Exc_int
FMNL3	0.465936	-0.468259	0.373837	-1.31035	0.491654	TRUE	TRUE	3.76105	2.66521	-1.09584	Exc_int
LINC02360	0.466302	-0.186123	0.0942013	-0.466447	0.492003	TRUE	TRUE	0.786622	0.742369	-0.044253	Exc_int
CDH6	0.466407	-0.173041	0.365255	-0.711337	0.492075	TRUE	TRUE	1.84551	1.55541	-0.290099	Exc_int
JPH1	0.4665	0.0254467	0.430112	-0.379219	0.492135	TRUE	TRUE	4.96906	4.43286	-0.536209	Exc_int
SPDYE3	0.46688	-0.0242004	0.363866	-0.412266	0.492499	TRUE	TRUE	1.30866	2.13129	0.822629	Exc_int
EVA1C	0.466932	-0.413399	0.452394	-1.27919	0.492516	TRUE	TRUE	3.52461	2.69941	-0.825207	Exc_int
MFAP3	0.467268	-0.0171435	0.651547	-0.685834	0.492831	TRUE	TRUE	4.51028	4.39838	-0.111896	Exc_int
AC046134.2	0.467442	-0.228386	0.227712	-0.684484	0.492977	TRUE	TRUE	6.05449	5.43263	-0.621859	Exc_int
VWC2L	0.468067	0.399272	1.1768	-0.37826	0.493599	TRUE	TRUE	4.60244	4.69512	0.0926803	Exc_int
MATN2	0.468765	-0.0234962	0.138818	-0.185811	0.494297	TRUE	TRUE	0.950813	1.37348	0.422664	Exc_int
ADGRA1	0.468838	0.0250655	0.397	-0.346869	0.494335	TRUE	TRUE	3.71299	3.30675	-0.406244	Exc_int
ELAVL2	0.469053	0.0311792	0.412263	-0.349904	0.494486	TRUE	TRUE	6.27894	6.15059	-0.128353	Exc_int
PTPRZ1	0.469048	-0.25938	0.193777	-0.712538	0.494486	TRUE	TRUE	2.61127	2.43958	-0.171693	Exc_int
AP001783.1	0.471222	-0.0535598	0.0315534	-0.138673	0.496734	TRUE	TRUE	0.481655	0.735217	0.253562	Exc_int
AL358334.4	0.471489	0.0962759	0.278074	-0.0855223	0.496977	TRUE	TRUE	0.639094	1.34361	0.704516	Exc_int
CORO2A	0.471816	-0.0988157	0.512536	-0.710167	0.497284	TRUE	TRUE	2.1371	1.5446	-0.592502	Exc_int
AL355304.1	0.471988	-0.0820299	0.139562	-0.303622	0.497428	TRUE	TRUE	0.598729	0.447152	-0.151576	Exc_int
JAKMIP3	0.472727	0.199423	0.713227	-0.314381	0.498167	TRUE	TRUE	5.29122	4.77983	-0.511391	Exc_int
MICAL2	0.473041	-0.0917765	0.145426	-0.328979	0.498461	TRUE	TRUE	7.74839	7.5305	-0.217893	Exc_int
BCO1	0.475061	-0.105408	0.0890161	-0.299832	0.500551	TRUE	TRUE	0.791891	0.913233	0.121342	Exc_int
AC024257.3	0.475356	-0.170998	0.328121	-0.670117	0.500784	TRUE	TRUE	0.971275	0.477027	-0.494248	Exc_int
PLSCR4	0.475327	-0.221246	0.259173	-0.701664	0.500784	TRUE	TRUE	1.02095	0.801297	-0.219655	Exc_int
KCNMB4	0.475964	0.20579	0.627881	-0.216301	0.501386	TRUE	TRUE	6.07897	5.98268	-0.0962861	Exc_int
PRKAR2B	0.476093	0.17478	0.567972	-0.218411	0.501484	TRUE	TRUE	6.28673	6.35123	0.0644947	Exc_int
EEFSEC	0.477131	-0.425438	0.364845	-1.21572	0.502538	TRUE	TRUE	3.62367	2.37718	-1.24649	Exc_int
NEO1	0.477246	0.00363384	0.38527	-0.378003	0.502621	TRUE	TRUE	6.29491	5.94076	-0.35415	Exc_int
WNK2	0.477654	-0.10452	0.0640468	-0.273086	0.503012	TRUE	TRUE	6.78549	6.08169	-0.7038	Exc_int
AC104781.2	0.478041	-0.0366178	0.361695	-0.434931	0.503381	TRUE	TRUE	1.97787	3.16962	1.19175	Exc_int
AC079760.1	0.478777	-0.0299595	1.56019	-1.62011	0.504117	TRUE	TRUE	3.23122	3.33478	0.103559	Exc_int
AL078604.4	0.478923	-0.280123	0.511017	-1.07126	0.504232	TRUE	TRUE	1.92798	2.18193	0.253949	Exc_int
MAP3K20	0.479427	-0.135359	0.368432	-0.639151	0.504724	TRUE	TRUE	1.36068	0.994592	-0.366089	Exc_int
DNAAF4	0.480251	-0.290148	0.638303	-1.2186	0.505553	TRUE	TRUE	3.19472	2.45223	-0.742489	Exc_int
HOOK3	0.480355	-0.074717	0.106896	-0.25633	0.505624	TRUE	TRUE	6.53912	6.32317	-0.215942	Exc_int
USP54	0.481374	-0.373693	0.384228	-1.13161	0.506657	TRUE	TRUE	4.48683	3.491	-0.995833	Exc_int
ADARB2	0.481615	-0.0117168	0.228466	-0.251899	0.506838	TRUE	TRUE	0.57078	0.476994	-0.0937854	Exc_int
TIMP3	0.48162	0.012766	0.229504	-0.203972	0.506838	TRUE	TRUE	1.43412	2.36373	0.929613	Exc_int
AC073578.1	0.48183	-0.264976	0.160886	-0.690837	0.50702	TRUE	TRUE	0.744234	0.4494	-0.294834	Exc_int
YEATS2	0.482011	-0.0567444	0.16446	-0.277949	0.507172	TRUE	TRUE	6.55514	6.25755	-0.297587	Exc_int
LINC01090	0.482825	-0.343252	0.257661	-0.944165	0.507989	TRUE	TRUE	1.2693	1.0988	-0.170499	Exc_int
SFSWAP	0.483152	0.0917671	0.407509	-0.223975	0.508294	TRUE	TRUE	5.5123	5.19401	-0.318293	Exc_int
FAR1	0.483319	0.0973352	0.260557	-0.0658862	0.508431	TRUE	TRUE	6.52613	6.40719	-0.118935	Exc_int
AC027018.1	0.483464	0.278926	0.78834	-0.230487	0.508544	TRUE	TRUE	1.83633	3.21625	1.37992	Exc_int
RHBDL3	0.484305	-0.449218	0.713563	-1.612	0.50939	TRUE	TRUE	5.03528	3.99891	-1.03637	Exc_int
AC023095.1	0.484732	-0.279324	0.248422	-0.80707	0.509721	TRUE	TRUE	0.803248	0.489559	-0.313689	Exc_int
CCNH	0.484725	0.130884	0.391843	-0.130074	0.509721	TRUE	TRUE	6.9009	7.55253	0.65163	Exc_int
LINC01580	0.484723	0.0215265	0.280929	-0.237876	0.509721	TRUE	TRUE	0.67212	0.43464	-0.237479	Exc_int
NCAN	0.48498	-0.139218	0.494358	-0.772794	0.509944	TRUE	TRUE	3.68776	3.04405	-0.643711	Exc_int
ZNF780B	0.485021	0.0103053	0.266602	-0.245992	0.509948	TRUE	TRUE	5.76209	5.25717	-0.504929	Exc_int
AC080162.1	0.486073	-0.0158657	0.103009	-0.134741	0.511015	TRUE	TRUE	0.474959	0.62455	0.149591	Exc_int
GIPC2	0.486212	-0.20882	0.579607	-0.997248	0.511082	TRUE	TRUE	2.73872	2.79752	0.0587983	Exc_int
LNX1-AS1	0.486201	0.0722683	0.353448	-0.208912	0.511082	TRUE	TRUE	1.51098	2.65824	1.14725	Exc_int
NOVA1	0.486457	-0.0165771	0.283335	-0.316489	0.5113	TRUE	TRUE	8.28136	8.33746	0.0560977	Exc_int
AC073578.2	0.486622	-0.633149	0.512323	-1.77862	0.511434	TRUE	TRUE	2.83748	2.11081	-0.726663	Exc_int
AC034195.1	0.488337	-0.0402584	0.509426	-0.589943	0.513197	TRUE	TRUE	2.79423	2.3357	-0.458531	Exc_int
CEP170	0.488534	0.0441603	0.139079	-0.0507586	0.513365	TRUE	TRUE	6.61789	6.30765	-0.310246	Exc_int
NFYA	0.488839	0.0604537	0.305615	-0.184708	0.513646	TRUE	TRUE	0.905689	0.860244	-0.0454456	Exc_int
ANKRD11	0.489421	0.0327534	0.143958	-0.0784509	0.514179	TRUE	TRUE	7.42178	7.14927	-0.27251	Exc_int
NKAIN3	0.489391	-0.603962	0.516127	-1.72405	0.514179	TRUE	TRUE	2.76739	2.02929	-0.738099	Exc_int
RPS6KA2	0.489857	-0.05966	0.449205	-0.568525	0.514597	TRUE	TRUE	5.82088	5.5541	-0.266784	Exc_int
SLC7A6	0.489926	0.103799	0.605434	-0.397836	0.51463	TRUE	TRUE	3.87061	3.72392	-0.146692	Exc_int
PCGF6	0.489983	-0.130262	0.276168	-0.536692	0.514651	TRUE	TRUE	3.19316	2.51571	-0.677445	Exc_int
FAM120A	0.490168	0.0336382	0.28564	-0.218364	0.514806	TRUE	TRUE	5.54843	5.11624	-0.432187	Exc_int
ANKRD55	0.490289	-0.249731	0.440024	-0.939485	0.514894	TRUE	TRUE	0.937394	0.889647	-0.0477465	Exc_int
KCNT2	0.490514	-0.0422982	0.689138	-0.773734	0.51509	TRUE	TRUE	6.31633	6.22867	-0.0876611	Exc_int
GPM6B	0.490667	0.0295669	0.244595	-0.185461	0.515211	TRUE	TRUE	7.98611	7.88979	-0.0963188	Exc_int
PTPN5	0.491871	0.00166029	0.332706	-0.329385	0.516436	TRUE	TRUE	5.31774	5.06492	-0.252818	Exc_int
PKD2	0.492102	-0.214741	0.176244	-0.605726	0.516639	TRUE	TRUE	6.37958	5.76912	-0.610452	Exc_int
RGS7BP	0.492208	-0.19423	0.193698	-0.582158	0.516711	TRUE	TRUE	5.41874	4.72125	-0.697494	Exc_int
TGFB2	0.492318	-0.173226	0.13757	-0.484022	0.516786	TRUE	TRUE	0.941369	0.714162	-0.227207	Exc_int
VPS53	0.492489	-0.00517578	0.190624	-0.200976	0.516927	TRUE	TRUE	7.14951	6.69939	-0.450113	Exc_int
MT-ND3	0.492918	-0.470263	0.550139	-1.49067	0.517298	TRUE	TRUE	5.98491	2.93697	-3.04794	Exc_int
TMPRSS11D	0.492913	-0.00125605	0.176657	-0.17917	0.517298	TRUE	TRUE	0.533011	0.865833	0.332822	Exc_int
LRRIQ3	0.493844	0.146411	0.655961	-0.363139	0.518191	TRUE	TRUE	0.812241	0.755942	-0.0562987	Exc_int
USHBP1	0.493823	0.0365048	0.20482	-0.131811	0.518191	TRUE	TRUE	0.818919	1.31164	0.492719	Exc_int
AL049569.1	0.49402	-0.0125325	0.215647	-0.240712	0.518335	TRUE	TRUE	1.10576	1.976	0.870239	Exc_int
ITGA6	0.494187	-0.305338	0.358909	-0.969585	0.518471	TRUE	TRUE	1.02559	1.01784	-0.00775564	Exc_int
C22orf34	0.49423	-0.034588	0.315684	-0.384861	0.518477	TRUE	TRUE	0.755508	0.401128	-0.35438	Exc_int
PPP1R12A	0.495365	-0.0717174	0.0657487	-0.209184	0.519627	TRUE	TRUE	7.91667	7.83893	-0.0777403	Exc_int
ZNF365	0.495608	0.357242	0.975743	-0.261259	0.519842	TRUE	TRUE	5.08456	5.66791	0.583346	Exc_int
ECPAS	0.496259	0.0792642	0.271272	-0.112743	0.520486	TRUE	TRUE	6.44983	6.11308	-0.336752	Exc_int
AL031846.2	0.496423	0.00251065	0.152449	-0.147428	0.520617	TRUE	TRUE	0.513868	0.874349	0.360481	Exc_int
LINC02696	0.496735	0.0645011	0.268833	-0.139831	0.520905	TRUE	TRUE	0.486545	0.510999	0.0244542	Exc_int
FBXO42	0.497775	0.0116901	0.217429	-0.194049	0.521956	TRUE	TRUE	5.56191	5.03296	-0.528946	Exc_int
CSPP1	0.497897	-0.035711	0.0720711	-0.143493	0.522044	TRUE	TRUE	6.60654	6.25413	-0.352412	Exc_int
ST5	0.498505	-0.0574904	0.66126	-0.776241	0.522641	TRUE	TRUE	5.0233	4.30986	-0.713431	Exc_int
VPS41	0.498656	0.111479	0.310061	-0.0871023	0.52276	TRUE	TRUE	7.04975	6.97876	-0.0709853	Exc_int
MAP3K9	0.499495	0.0629062	0.336109	-0.210296	0.523598	TRUE	TRUE	4.61192	4.17598	-0.435935	Exc_int
AC074032.1	0.500242	-0.152947	0.391882	-0.697776	0.524342	TRUE	TRUE	3.58868	4.06336	0.474681	Exc_int
AC099517.1	0.500586	0.199736	0.560628	-0.161156	0.524662	TRUE	TRUE	1.63466	1.47784	-0.156827	Exc_int
ADGRV1	0.500843	-0.40931	0.279421	-1.09804	0.524891	TRUE	TRUE	4.01217	3.32102	-0.691153	Exc_int
LCA5L	0.501238	0.0833479	0.367302	-0.200607	0.525265	TRUE	TRUE	0.680266	1.129	0.448731	Exc_int
FAXDC2	0.50164	-0.1258	0.287484	-0.539084	0.525646	TRUE	TRUE	1.49699	1.11813	-0.378864	Exc_int
ACADSB	0.501893	-0.186164	0.317065	-0.689394	0.525871	TRUE	TRUE	4.51073	3.79849	-0.712241	Exc_int
KCNQ3	0.502458	-0.127931	0.0929531	-0.348815	0.526423	TRUE	TRUE	9.81599	9.51498	-0.301014	Exc_int
AC019330.1	0.502876	0.101901	0.295043	-0.0912403	0.526821	TRUE	TRUE	0.616549	0.792135	0.175586	Exc_int
ACTN4	0.503389	0.134872	0.476069	-0.206326	0.527277	TRUE	TRUE	5.07382	4.7312	-0.342616	Exc_int
CDC27	0.50336	0.0794655	0.238872	-0.0799408	0.527277	TRUE	TRUE	6.38793	6.54872	0.160794	Exc_int
SLC4A8	0.504227	0.0614067	0.584124	-0.461311	0.528115	TRUE	TRUE	5.17762	5.00764	-0.169979	Exc_int
LRRC7	0.504279	-0.155829	0.0989333	-0.410591	0.528129	TRUE	TRUE	10.5521	10.3756	-0.176492	Exc_int
LY86	0.505231	0.00131309	0.22781	-0.225184	0.529086	TRUE	TRUE	0.814392	1.37718	0.562788	Exc_int
AL022068.1	0.505328	-0.415708	0.347361	-1.17878	0.529147	TRUE	TRUE	2.2076	1.1587	-1.0489	Exc_int
OPA3	0.505712	-0.133735	0.123367	-0.390836	0.529509	TRUE	TRUE	1.43143	1.13756	-0.293876	Exc_int
SENP2	0.50599	0.181062	0.649358	-0.287233	0.529759	TRUE	TRUE	4.88499	4.85553	-0.0294607	Exc_int
USP48	0.50621	0.0887617	0.273732	-0.0962084	0.529949	TRUE	TRUE	6.37007	6.22163	-0.148444	Exc_int
MAOB	0.506292	-0.375196	0.271787	-1.02218	0.529994	TRUE	TRUE	3.76175	2.78133	-0.980428	Exc_int
NUBPL	0.507298	-0.323484	0.2421	-0.889068	0.531007	TRUE	TRUE	5.35886	4.39282	-0.966042	Exc_int
RANBP9	0.507557	0.0798468	0.259059	-0.0993654	0.531237	TRUE	TRUE	6.62854	6.80538	0.176841	Exc_int
CDC42SE2	0.507779	-0.154373	0.123357	-0.432104	0.531389	TRUE	TRUE	5.8644	5.24647	-0.61793	Exc_int
FGFR1	0.50775	0.380373	1.0703	-0.309552	0.531389	TRUE	TRUE	2.68768	2.78236	0.0946885	Exc_int
AC092422.1	0.507875	-0.545898	0.345549	-1.43735	0.531449	TRUE	TRUE	4.08521	3.23851	-0.846704	Exc_int
AC006116.8	0.507983	-0.0381552	0.0757009	-0.152011	0.531521	TRUE	TRUE	0.530096	0.686835	0.15674	Exc_int
AC084361.1	0.50825	0.103482	0.372794	-0.165831	0.53176	TRUE	TRUE	1.08213	1.79704	0.714904	Exc_int
PRKCI	0.508964	-0.0310107	0.207295	-0.269316	0.532466	TRUE	TRUE	5.3332	5.07232	-0.260874	Exc_int
COL6A1	0.509018	0.199728	1.11354	-0.71408	0.532481	TRUE	TRUE	2.74746	2.88549	0.138023	Exc_int
KANTR	0.509207	0.0659118	0.221088	-0.089264	0.532639	TRUE	TRUE	6.35631	5.75577	-0.600535	Exc_int
FLVCR1	0.509402	-0.168613	0.675948	-1.01317	0.532802	TRUE	TRUE	3.04075	2.5409	-0.499842	Exc_int
VPS13C	0.510255	0.0657331	0.218161	-0.086695	0.533653	TRUE	TRUE	7.68726	7.69492	0.00766077	Exc_int
CA10	0.510634	0.196714	1.13868	-0.745253	0.53401	TRUE	TRUE	3.56106	3.67951	0.11845	Exc_int
GGA2	0.511306	0.0602621	0.2867	-0.166176	0.534671	TRUE	TRUE	5.74864	5.45239	-0.296253	Exc_int
AC103855.3	0.511919	-0.275074	0.639458	-1.18961	0.535271	TRUE	TRUE	3.31984	2.81972	-0.500119	Exc_int
AC016642.1	0.51309	0.0123399	0.0842795	-0.0595998	0.536455	TRUE	TRUE	0.438734	0.788783	0.350049	Exc_int
ATG14	0.51364	-0.270555	0.664971	-1.20608	0.536989	TRUE	TRUE	3.4542	2.81062	-0.643579	Exc_int
RGPD8	0.51418	0.0499465	0.327377	-0.227484	0.537512	TRUE	TRUE	1.57429	1.43619	-0.138103	Exc_int
PSEN1	0.514288	-0.247394	0.228141	-0.722928	0.537584	TRUE	TRUE	4.37399	3.50953	-0.864459	Exc_int
PRMT3	0.515125	-0.291708	0.326165	-0.909582	0.538418	TRUE	TRUE	4.41572	3.93534	-0.480378	Exc_int
CHRM3-AS2	0.515674	0.0129117	0.309652	-0.283828	0.538951	TRUE	TRUE	2.04519	3.1431	1.09791	Exc_int
SORBS2	0.516176	0.0265469	0.239983	-0.18689	0.539435	TRUE	TRUE	7.58283	7.2511	-0.331732	Exc_int
DRC1	0.516524	-0.259172	0.335601	-0.853945	0.539757	TRUE	TRUE	1.54305	0.886653	-0.656401	Exc_int
MGAT5B	0.516806	-0.312368	0.411029	-1.03577	0.540011	TRUE	TRUE	5.96862	5.0148	-0.953818	Exc_int
XKR9	0.51686	-0.172389	1.15635	-1.50113	0.540026	TRUE	TRUE	2.45571	1.92704	-0.52867	Exc_int
PCBP3	0.517719	0.336272	1.24388	-0.571338	0.540883	TRUE	TRUE	3.27444	2.96602	-0.308423	Exc_int
AL360015.1	0.518231	-0.469301	0.637579	-1.57618	0.541376	TRUE	TRUE	1.29199	0.711915	-0.58007	Exc_int
AC110992.1	0.518436	-0.172937	0.177332	-0.523205	0.541549	TRUE	TRUE	0.612261	0.480789	-0.131472	Exc_int
TRIP12	0.519226	0.0330677	0.24604	-0.179904	0.542333	TRUE	TRUE	6.67298	6.42225	-0.250735	Exc_int
TMEM144	0.519622	0.0567781	0.633181	-0.519624	0.542705	TRUE	TRUE	1.86883	1.83084	-0.0379826	Exc_int
CNTN6	0.519806	-0.260087	0.311362	-0.831536	0.542856	TRUE	TRUE	2.09454	1.49222	-0.602321	Exc_int
KDM5D	0.519861	2.3045e-10	2.15164e-07	-2.14703e-07	0.54286	TRUE	TRUE	1.43387	3.94537	2.5115	Exc_int
MAML2	0.519889	0.0909953	0.513341	-0.33135	0.54286	TRUE	TRUE	0.780202	0.74219	-0.0380117	Exc_int
TMEM161B-AS1	0.520063	-0.189835	0.142982	-0.522651	0.543	TRUE	TRUE	8.29144	8.16625	-0.125192	Exc_int
AP003392.1	0.520134	-0.0161206	0.0732145	-0.105456	0.543033	TRUE	TRUE	0.480873	0.82939	0.348517	Exc_int
ADGRF5	0.520657	-0.0111548	0.195959	-0.218269	0.543538	TRUE	TRUE	0.56204	0.614487	0.0524474	Exc_int
LINC00504	0.520882	-0.0904104	0.3168	-0.497621	0.543731	TRUE	TRUE	1.82801	1.70542	-0.122592	Exc_int
ARHGAP32	0.520982	-0.0499678	0.167204	-0.26714	0.543793	TRUE	TRUE	9.06326	9.12186	0.0586007	Exc_int
ATF6	0.522528	-0.0107033	0.171916	-0.193322	0.545365	TRUE	TRUE	5.86937	5.39323	-0.476135	Exc_int
STK3	0.523186	-0.517504	0.399673	-1.43468	0.546012	TRUE	TRUE	3.6554	2.92862	-0.726774	Exc_int
GLIS3	0.523473	-0.130426	0.0927981	-0.35365	0.546269	TRUE	TRUE	1.07862	0.865486	-0.213135	Exc_int
AC004784.1	0.524992	-0.705814	0.506206	-1.91783	0.547812	TRUE	TRUE	3.4915	2.96205	-0.529451	Exc_int
AC004949.1	0.525228	-0.105043	0.414143	-0.62423	0.547976	TRUE	TRUE	0.755891	1.0173	0.261406	Exc_int
UHRF1BP1L	0.525205	0.0778025	0.314821	-0.159216	0.547976	TRUE	TRUE	5.56902	5.56587	-0.00315486	Exc_int
GLDN	0.526062	-0.461378	0.463813	-1.38657	0.548803	TRUE	TRUE	3.10538	1.91013	-1.19525	Exc_int
PCBP1-AS1	0.526619	-0.17707	0.149019	-0.503159	0.549343	TRUE	TRUE	6.28568	5.52992	-0.755765	Exc_int
MBOAT2	0.526873	-0.273824	0.255381	-0.80303	0.549566	TRUE	TRUE	6.15774	5.79625	-0.361495	Exc_int
NUP133	0.526937	-0.0346714	0.484752	-0.554095	0.549591	TRUE	TRUE	4.65048	4.46611	-0.184363	Exc_int
AC040168.1	0.52705	-0.355667	0.252615	-0.963949	0.549667	TRUE	TRUE	4.21395	3.24601	-0.967945	Exc_int
FN1	0.528332	-0.0862942	0.234574	-0.407162	0.550962	TRUE	TRUE	0.816676	0.912746	0.0960706	Exc_int
PPFIBP2	0.528602	-0.156598	0.178155	-0.491351	0.551118	TRUE	TRUE	0.854205	0.594584	-0.259621	Exc_int
RBM5	0.528578	0.00155737	0.17782	-0.174705	0.551118	TRUE	TRUE	5.67714	5.3645	-0.312644	Exc_int
TTC12	0.528581	-0.267856	0.427793	-0.963506	0.551118	TRUE	TRUE	1.61542	0.826348	-0.789075	Exc_int
MPRIP	0.52908	0.1418	0.384851	-0.10125	0.551574	TRUE	TRUE	6.76578	6.48605	-0.279738	Exc_int
GTF2H2	0.5295	-0.0247945	0.982805	-1.03239	0.55197	TRUE	TRUE	2.67782	3.109	0.431178	Exc_int
KLHDC1	0.529586	0.0773195	0.723695	-0.569056	0.552018	TRUE	TRUE	5.02406	4.81862	-0.205442	Exc_int
AC104596.1	0.529855	-0.507213	0.461328	-1.47575	0.552256	TRUE	TRUE	2.75253	1.85569	-0.896835	Exc_int
PLCG2	0.530166	1.05794	2.92553	-0.809658	0.552538	TRUE	TRUE	5.67479	5.00037	-0.674421	Exc_int
DMXL1	0.530404	0.0236132	0.128704	-0.0814774	0.552744	TRUE	TRUE	6.97845	6.85977	-0.118674	Exc_int
BRWD3	0.531262	-0.158465	0.471141	-0.788071	0.553555	TRUE	TRUE	4.30848	3.74035	-0.56813	Exc_int
SNX14	0.531238	0.0259795	0.220527	-0.168568	0.553555	TRUE	TRUE	6.74989	6.55102	-0.19887	Exc_int
RUFY2	0.531428	0.0509364	0.178538	-0.0766652	0.553685	TRUE	TRUE	6.88518	6.74722	-0.137955	Exc_int
PPP1R26-AS1	0.531551	-0.349645	0.301305	-1.0006	0.553772	TRUE	TRUE	2.12218	1.84129	-0.280889	Exc_int
BTD	0.531798	-0.0690271	0.433071	-0.571125	0.553987	TRUE	TRUE	3.75055	4.12845	0.377897	Exc_int
CELF1	0.532009	0.045826	0.242348	-0.150696	0.554164	TRUE	TRUE	7.11313	6.74107	-0.372058	Exc_int
KMT2A	0.532784	0.140586	0.432796	-0.151623	0.55493	TRUE	TRUE	7.64007	7.7312	0.0911339	Exc_int
AL122014.1	0.532913	-0.138473	0.207978	-0.484923	0.555021	TRUE	TRUE	0.824758	0.649454	-0.175304	Exc_int
AL355672.1	0.534351	0.516918	1.86734	-0.833508	0.556477	TRUE	TRUE	1.00609	1.05696	0.0508689	Exc_int
DGKZ	0.534817	-0.0633019	0.215116	-0.341719	0.556919	TRUE	TRUE	6.21425	6.18711	-0.0271466	Exc_int
PTCHD4	0.534885	-0.467551	0.415381	-1.35048	0.556948	TRUE	TRUE	6.34649	5.12637	-1.22013	Exc_int
SSBP3	0.535546	0.105783	0.305394	-0.0938286	0.557594	TRUE	TRUE	7.25814	7.02984	-0.228294	Exc_int
SPOCK1	0.536366	-0.115561	0.167311	-0.398434	0.558405	TRUE	TRUE	8.67237	8.49955	-0.172822	Exc_int
LINC01358	0.537338	-0.092213	0.219694	-0.40412	0.559375	TRUE	TRUE	0.75568	0.635136	-0.120544	Exc_int
AC105916.1	0.538116	-0.520582	0.658496	-1.69966	0.560142	TRUE	TRUE	3.19177	2.02472	-1.16705	Exc_int
AHI1	0.538611	0.000229303	0.236233	-0.235775	0.560601	TRUE	TRUE	9.11016	8.9741	-0.136063	Exc_int
GATAD2A	0.538638	-0.152443	0.258153	-0.563038	0.560601	TRUE	TRUE	1.59653	1.36969	-0.226839	Exc_int
SPDYE2	0.539547	-0.295877	0.305236	-0.89699	0.561504	TRUE	TRUE	0.805782	0.850359	0.0445773	Exc_int
VIPR2	0.539789	-0.0924474	0.995894	-1.18079	0.561713	TRUE	TRUE	2.27309	2.0816	-0.191494	Exc_int
PPP1R13B	0.542238	-0.0191285	0.285248	-0.323505	0.564219	TRUE	TRUE	6.08846	5.4947	-0.593759	Exc_int
LINC02839	0.542448	-0.0125733	0.0635501	-0.0886968	0.564384	TRUE	TRUE	0.454214	0.781428	0.327214	Exc_int
STRADA	0.542479	-0.229863	0.398557	-0.858282	0.564384	TRUE	TRUE	4.95793	4.56802	-0.389912	Exc_int
ZEB2	0.54276	0.0528747	0.513048	-0.407298	0.564633	TRUE	TRUE	6.69628	6.44577	-0.25051	Exc_int
EPM2A	0.542873	-0.237875	0.444692	-0.920441	0.564709	TRUE	TRUE	3.07917	2.41046	-0.668711	Exc_int
COL28A1	0.543302	-0.408962	0.312069	-1.12999	0.565112	TRUE	TRUE	2.55526	1.48318	-1.07208	Exc_int
GPR39	0.543501	-0.126599	0.0795099	-0.332707	0.565276	TRUE	TRUE	0.654893	0.404413	-0.250481	Exc_int
TBL1X	0.544319	-0.319505	0.317166	-0.956176	0.566084	TRUE	TRUE	3.19397	2.96227	-0.2317	Exc_int
COL21A1	0.544652	-0.782904	0.626994	-2.1928	0.566386	TRUE	TRUE	2.59771	1.83172	-0.765996	Exc_int
IQSEC2	0.545327	0.0523208	0.288986	-0.184344	0.567018	TRUE	TRUE	5.12654	4.68677	-0.439764	Exc_int
USP44	0.545342	-0.000942105	0.384625	-0.386509	0.567018	TRUE	TRUE	0.884516	1.01532	0.130806	Exc_int
ZNF19	0.545948	-0.103828	0.33837	-0.546026	0.567605	TRUE	TRUE	1.24393	0.749118	-0.494813	Exc_int
ZPBP	0.54788	-0.000586902	0.133756	-0.13493	0.569571	TRUE	TRUE	0.704136	1.00274	0.298604	Exc_int
AMPH	0.548215	0.108241	0.317033	-0.100552	0.569876	TRUE	TRUE	7.85133	7.75404	-0.0972941	Exc_int
LRMP	0.548946	0.103483	0.298459	-0.0914934	0.570565	TRUE	TRUE	5.82181	5.86937	0.0475525	Exc_int
MT-CO3	0.548961	0.132407	0.885812	-0.620998	0.570565	TRUE	TRUE	8.38809	7.12247	-1.26562	Exc_int
ANKRD34C-AS1	0.549085	-0.241774	0.219445	-0.702992	0.570651	TRUE	TRUE	6.46081	5.93603	-0.52478	Exc_int
PDS5A	0.549183	-0.0471882	0.0464706	-0.140847	0.570709	TRUE	TRUE	7.00572	6.72062	-0.285094	Exc_int
GLMN	0.549356	-0.0360805	0.43468	-0.506841	0.570846	TRUE	TRUE	5.21463	5.09535	-0.11928	Exc_int
ABCA4	0.549493	-0.207171	0.175653	-0.589994	0.570945	TRUE	TRUE	0.98199	0.460342	-0.521647	Exc_int
COA1	0.549688	-0.132461	0.382232	-0.647153	0.571104	TRUE	TRUE	5.78892	5.29828	-0.490647	Exc_int
TBC1D2B	0.550459	-0.210324	0.469193	-0.88984	0.571861	TRUE	TRUE	3.85265	3.27147	-0.581176	Exc_int
STYK1	0.550684	-0.487815	0.605494	-1.58112	0.572052	TRUE	TRUE	2.21954	1.46286	-0.756681	Exc_int
AKAP13	0.551512	-0.145759	0.832838	-1.12436	0.572869	TRUE	TRUE	3.13182	2.95631	-0.175509	Exc_int
TXNDC15	0.552706	-0.263195	0.427075	-0.953465	0.574065	TRUE	TRUE	2.4732	2.2011	-0.272099	Exc_int
KCNIP3	0.552853	-0.162511	0.650385	-0.975406	0.574175	TRUE	TRUE	3.9004	3.12394	-0.776451	Exc_int
RBM25	0.553834	-0.0363457	0.225196	-0.297888	0.57515	TRUE	TRUE	7.19311	6.63709	-0.556021	Exc_int
TIMM44	0.554768	0.107055	0.732682	-0.518571	0.576076	TRUE	TRUE	2.12832	2.76213	0.633808	Exc_int
ARHGEF28	0.554833	-0.833824	0.754462	-2.42211	0.5761	TRUE	TRUE	3.782	2.89254	-0.889462	Exc_int
AP001347.1	0.55512	-0.285541	0.271215	-0.842296	0.576354	TRUE	TRUE	5.92781	5.33384	-0.593965	Exc_int
DIAPH2-AS1	0.555319	-0.0445039	0.0693942	-0.158402	0.576517	TRUE	TRUE	0.746378	1.18967	0.443295	Exc_int
IGSF21	0.555796	-0.227145	0.3884	-0.842689	0.576968	TRUE	TRUE	4.5986	4.04575	-0.552849	Exc_int
ZNF148	0.555923	-0.0167806	0.0801809	-0.113742	0.577057	TRUE	TRUE	7.01366	6.93835	-0.0753122	Exc_int
SESN3	0.556086	0.0423025	0.202444	-0.117839	0.577182	TRUE	TRUE	6.74477	6.81997	0.0752014	Exc_int
UTRN	0.556324	-0.398055	0.341082	-1.13719	0.577386	TRUE	TRUE	3.39971	2.93552	-0.464189	Exc_int
AL512422.1	0.557216	0.0202132	0.24349	-0.203064	0.578267	TRUE	TRUE	0.988235	1.50209	0.513851	Exc_int
CERS6	0.558013	-0.111561	0.157574	-0.380696	0.579051	TRUE	TRUE	8.07006	7.73469	-0.335364	Exc_int
NRCAM	0.559135	-0.102747	0.102711	-0.308204	0.580171	TRUE	TRUE	9.87282	9.59859	-0.274233	Exc_int
AC104248.1	0.560031	-0.0419701	0.469839	-0.553779	0.581057	TRUE	TRUE	0.858115	0.983738	0.125623	Exc_int
PCM1	0.560157	0.137706	0.387857	-0.112444	0.581143	TRUE	TRUE	7.54421	7.36789	-0.176326	Exc_int
AC023480.1	0.560842	0.226026	1.00983	-0.557779	0.58181	TRUE	TRUE	3.9967	4.17402	0.177326	Exc_int
AC018462.1	0.562395	-0.0463199	0.0615885	-0.154228	0.583377	TRUE	TRUE	0.817433	1.33425	0.516821	Exc_int
RNF217-AS1	0.562443	-0.0806217	0.525131	-0.686375	0.583383	TRUE	TRUE	2.95346	3.90314	0.949678	Exc_int
LINC01695	0.564364	-0.138474	0.316535	-0.593483	0.585331	TRUE	TRUE	1.15975	1.04892	-0.110835	Exc_int
CCBE1	0.565034	-0.345733	0.610011	-1.30148	0.585982	TRUE	TRUE	2.05574	1.4283	-0.627431	Exc_int
MAST3	0.565174	0.134468	0.421982	-0.153046	0.586083	TRUE	TRUE	4.68962	4.81621	0.126592	Exc_int
PTK7	0.565303	-0.454171	0.426363	-1.3347	0.586172	TRUE	TRUE	2.87994	2.18429	-0.695647	Exc_int
PTPN12	0.566128	-0.0819218	0.146317	-0.31016	0.586984	TRUE	TRUE	5.36292	4.59295	-0.769967	Exc_int
AC117944.1	0.566382	0.0947067	0.322376	-0.132962	0.587202	TRUE	TRUE	0.762408	1.3568	0.594391	Exc_int
LINC01412	0.566524	-0.116457	0.0885094	-0.321423	0.587305	TRUE	TRUE	0.585566	0.419486	-0.16608	Exc_int
MTERF1	0.567876	-0.0080502	0.917442	-0.933542	0.588662	TRUE	TRUE	5.82914	6.13901	0.309872	Exc_int
PDXDC1	0.568126	0.125221	0.500632	-0.250191	0.588876	TRUE	TRUE	5.5922	6.07694	0.484749	Exc_int
AC007785.1	0.569139	-0.448861	0.354647	-1.25237	0.589882	TRUE	TRUE	3.41403	2.52572	-0.888306	Exc_int
ADAMTS6	0.569457	0.0480291	0.38947	-0.293412	0.590167	TRUE	TRUE	0.659057	0.504772	-0.154285	Exc_int
SLC23A2	0.570318	0.0180429	0.191886	-0.155801	0.591015	TRUE	TRUE	6.7692	6.3717	-0.397497	Exc_int
MTHFD1L	0.571688	-0.182918	0.246437	-0.612272	0.59239	TRUE	TRUE	5.74105	4.83258	-0.908474	Exc_int
CCDC84	0.571876	-0.225213	0.27683	-0.727256	0.59254	TRUE	TRUE	5.15908	4.2824	-0.876687	Exc_int
AC096570.1	0.572636	-0.208629	0.746137	-1.1634	0.593282	TRUE	TRUE	2.73015	2.18153	-0.548621	Exc_int
CNTN5	0.572742	-0.197932	0.274884	-0.670749	0.593347	TRUE	TRUE	10.698	10.0807	-0.61731	Exc_int
GASK1B	0.573076	0.0379867	0.619958	-0.543984	0.593649	TRUE	TRUE	1.05852	1.05533	-0.00318757	Exc_int
SYCE1	0.57433	0.0815	1.02852	-0.865525	0.594902	TRUE	TRUE	2.46889	2.46468	-0.00421439	Exc_int
AC025159.1	0.574645	-0.287489	0.645597	-1.22057	0.595184	TRUE	TRUE	7.03287	6.05397	-0.978903	Exc_int
SCN3A	0.575603	0.0510244	0.152902	-0.0508529	0.596131	TRUE	TRUE	7.92178	7.96047	0.0386889	Exc_int
LINC02641	0.575809	-0.158276	0.473737	-0.790288	0.596299	TRUE	TRUE	1.18142	1.26324	0.0818126	Exc_int
LINC00937	0.576527	0.274645	1.0614	-0.512109	0.596998	TRUE	TRUE	2.45279	2.81124	0.358451	Exc_int
PPM1B	0.577616	0.0467859	0.167061	-0.0734898	0.59808	TRUE	TRUE	5.87199	5.72492	-0.147075	Exc_int
AC124290.1	0.577872	0.186558	0.516762	-0.143646	0.598299	TRUE	TRUE	1.95137	2.10805	0.156677	Exc_int
LINC01902	0.578005	-0.50659	0.488004	-1.50118	0.598392	TRUE	TRUE	4.03309	3.29961	-0.733478	Exc_int
ELP2	0.578154	0.0442778	0.263282	-0.174726	0.598456	TRUE	TRUE	5.78183	5.87173	0.0898977	Exc_int
ENPP2	0.578115	0.0608551	0.385237	-0.263526	0.598456	TRUE	TRUE	0.66428	0.786037	0.121757	Exc_int
ZNF10	0.579303	0.0795158	0.913906	-0.754874	0.599601	TRUE	TRUE	3.07128	3.16278	0.0914967	Exc_int
AC010307.4	0.579352	-0.00225904	0.150162	-0.15468	0.599606	TRUE	TRUE	0.490243	0.952593	0.462351	Exc_int
ADAMTS19	0.579652	-0.177661	0.169562	-0.524885	0.599871	TRUE	TRUE	5.5441	5.46795	-0.0761477	Exc_int
TMEM196	0.581283	0.0784317	0.795974	-0.63911	0.601514	TRUE	TRUE	1.8794	1.88039	0.000988991	Exc_int
RIT2	0.581436	0.0803386	1.00556	-0.844884	0.601626	TRUE	TRUE	4.7055	4.43425	-0.271249	Exc_int
SEPTIN11	0.582281	0.103985	0.31002	-0.102051	0.602455	TRUE	TRUE	7.46786	7.43111	-0.0367481	Exc_int
FRMD3	0.582587	-0.318493	0.260525	-0.897511	0.602726	TRUE	TRUE	4.57683	3.59704	-0.979798	Exc_int
LINC00343	0.583579	-0.196819	0.159274	-0.552913	0.603707	TRUE	TRUE	0.857469	0.678525	-0.178944	Exc_int
CRY1	0.584542	0.159722	0.793101	-0.473658	0.604657	TRUE	TRUE	2.63343	3.18398	0.550547	Exc_int
AC079950.1	0.585397	-0.191378	0.195061	-0.577818	0.605496	TRUE	TRUE	1.01009	0.666483	-0.34361	Exc_int
SEMA5B	0.58796	0.0445575	0.577476	-0.488361	0.608102	TRUE	TRUE	1.74959	1.51035	-0.239233	Exc_int
LEPR	0.588297	0.0758842	1.37359	-1.22182	0.608404	TRUE	TRUE	2.98878	3.51266	0.523875	Exc_int
SLC7A14-AS1	0.589649	0.00525328	0.468999	-0.458492	0.60971	TRUE	TRUE	1.53503	2.13363	0.598609	Exc_int
ZNF516	0.589611	-0.207647	0.247205	-0.662499	0.60971	TRUE	TRUE	1.00052	0.672868	-0.327656	Exc_int
AL139294.1	0.589917	0.257381	0.775011	-0.26025	0.609895	TRUE	TRUE	1.80435	3.27512	1.47077	Exc_int
EHBP1	0.589945	-0.097088	0.0962449	-0.290421	0.609895	TRUE	TRUE	8.20094	7.92361	-0.27733	Exc_int
MAP6	0.589961	0.0802207	0.462971	-0.302529	0.609895	TRUE	TRUE	5.56843	4.73672	-0.831717	Exc_int
LHX2	0.592346	-0.441129	0.457649	-1.33991	0.612315	TRUE	TRUE	2.89631	2.44047	-0.455837	Exc_int
AC073048.1	0.59275	0.0184126	0.400692	-0.363867	0.612686	TRUE	TRUE	1.05419	0.941892	-0.1123	Exc_int
ADD2	0.592954	0.0917586	0.327122	-0.143605	0.61285	TRUE	TRUE	7.28014	6.86275	-0.417387	Exc_int
MT-CO2	0.595196	0.22606	0.832347	-0.380227	0.615122	TRUE	TRUE	7.56403	6.06436	-1.49968	Exc_int
AL033504.1	0.595369	-0.13472	0.572815	-0.842254	0.615253	TRUE	TRUE	2.96073	2.81523	-0.145499	Exc_int
AL356295.1	0.595581	-0.411964	0.675923	-1.49985	0.615427	TRUE	TRUE	3.93244	3.51108	-0.421361	Exc_int
MMP17	0.595832	-0.509618	0.600115	-1.61935	0.615639	TRUE	TRUE	4.52029	3.54998	-0.970308	Exc_int
CELF4	0.599053	-0.0816417	0.134783	-0.298066	0.618874	TRUE	TRUE	8.85356	8.56526	-0.288297	Exc_int
LINC01378	0.599008	-0.843139	0.984068	-2.67035	0.618874	TRUE	TRUE	4.98431	4.26615	-0.718152	Exc_int
ITPR1	0.599246	-0.0797653	0.105609	-0.265139	0.619026	TRUE	TRUE	7.78878	7.5873	-0.201482	Exc_int
LINC02669	0.599822	0.211765	0.646757	-0.223227	0.619575	TRUE	TRUE	1.36838	2.36999	1.0016	Exc_int
AL022238.2	0.600238	-0.0039328	0.125651	-0.133517	0.619958	TRUE	TRUE	0.765395	1.36116	0.595762	Exc_int
AC245297.3	0.600439	-0.147469	0.476474	-0.771412	0.620119	TRUE	TRUE	2.95855	2.91044	-0.0481056	Exc_int
AP001442.1	0.600666	0.147441	0.538384	-0.243501	0.620306	TRUE	TRUE	1.48822	2.8324	1.34418	Exc_int
KDM5A	0.601246	-0.00908359	0.150681	-0.168848	0.620859	TRUE	TRUE	6.00052	5.6502	-0.350319	Exc_int
AC084816.1	0.602855	-0.222098	0.393331	-0.837526	0.622473	TRUE	TRUE	4.268	3.65637	-0.611623	Exc_int
OSBPL6	0.603565	-0.126338	0.163918	-0.416595	0.623159	TRUE	TRUE	7.86618	7.57919	-0.286987	Exc_int
ARIH1	0.603763	-0.0453933	0.0465252	-0.137312	0.623316	TRUE	TRUE	6.96734	6.83848	-0.128854	Exc_int
FANCM	0.604211	-0.271553	0.403735	-0.946841	0.623733	TRUE	TRUE	2.3526	1.79103	-0.561575	Exc_int
SLIT2	0.60488	0.370577	1.07833	-0.337178	0.624376	TRUE	TRUE	4.99913	5.05668	0.0575547	Exc_int
LINC01310	0.60538	-0.311241	0.282877	-0.90536	0.624845	TRUE	TRUE	1.44258	0.76979	-0.672794	Exc_int
SUSD4	0.606295	0.12797	0.694661	-0.438722	0.625742	TRUE	TRUE	4.90662	4.6338	-0.272829	Exc_int
AL512306.3	0.606932	0.105912	0.350487	-0.138664	0.626353	TRUE	TRUE	0.58198	1.29511	0.713134	Exc_int
ZBTB7C	0.607082	0.303879	1.08375	-0.475997	0.62646	TRUE	TRUE	2.39142	2.17937	-0.212048	Exc_int
B4GALT1	0.608008	-0.0955249	0.128432	-0.319482	0.627369	TRUE	TRUE	0.740114	0.639477	-0.100636	Exc_int
RHOXF1-AS1	0.608654	-0.125365	0.119208	-0.369937	0.627981	TRUE	TRUE	0.742946	0.630572	-0.112374	Exc_int
SFMBT2	0.608693	-0.199169	0.759497	-1.15783	0.627981	TRUE	TRUE	4.01559	3.6689	-0.346697	Exc_int
LRMDA	0.60901	0.290664	0.986491	-0.405164	0.62826	TRUE	TRUE	2.22762	2.08138	-0.146243	Exc_int
AP001266.2	0.60929	-0.243519	0.377838	-0.864877	0.628502	TRUE	TRUE	1.62932	2.08282	0.453494	Exc_int
KHDRBS2-OT	0.609424	-0.276642	0.319971	-0.873254	0.628593	TRUE	TRUE	5.7393	5.35655	-0.382753	Exc_int
TMEM14B	0.611108	-0.0711847	0.112273	-0.254643	0.630282	TRUE	TRUE	7.08474	6.76151	-0.323229	Exc_int
FLYWCH1	0.611812	0.0148103	0.354733	-0.325112	0.630932	TRUE	TRUE	3.50847	3.49169	-0.0167841	Exc_int
PCNX4	0.611829	-0.0903693	0.422597	-0.603335	0.630932	TRUE	TRUE	5.49868	5.04821	-0.450468	Exc_int
DOCK10	0.613567	0.161988	0.493585	-0.169609	0.632676	TRUE	TRUE	0.73177	0.858599	0.126829	Exc_int
AC245187.2	0.614511	-0.40414	0.481828	-1.29011	0.633602	TRUE	TRUE	1.4358	0.855045	-0.58076	Exc_int
SIAH3	0.615454	-0.0702414	0.157394	-0.297877	0.634526	TRUE	TRUE	0.991483	0.99677	0.00528727	Exc_int
AC021134.1	0.616197	-0.616146	0.560266	-1.79256	0.635245	TRUE	TRUE	2.78522	2.1912	-0.594016	Exc_int
AC007221.1	0.616965	-0.0286756	0.213173	-0.270525	0.635988	TRUE	TRUE	0.690599	0.646647	-0.0439517	Exc_int
GALNT11	0.617939	-0.0713119	0.10345	-0.246074	0.636897	TRUE	TRUE	6.43849	6.22525	-0.213243	Exc_int
HERC4	0.61793	-0.0613056	0.257973	-0.380584	0.636897	TRUE	TRUE	7.54608	7.63588	0.0898053	Exc_int
AC005699.1	0.618556	0.136676	0.668999	-0.395647	0.637484	TRUE	TRUE	0.928154	1.64115	0.712996	Exc_int
UNC13A	0.619195	-0.000988773	0.257512	-0.25949	0.638095	TRUE	TRUE	6.29518	6.07569	-0.219496	Exc_int
REPS2	0.619242	0.0871425	0.332075	-0.15779	0.638095	TRUE	TRUE	6.66245	6.55874	-0.103709	Exc_int
ZNF462	0.619343	-0.162548	0.191686	-0.516783	0.638152	TRUE	TRUE	0.915161	0.699419	-0.215742	Exc_int
SH3PXD2A	0.619542	0.0295978	0.28829	-0.229095	0.638309	TRUE	TRUE	6.17548	5.58232	-0.593155	Exc_int
PAPSS1	0.619861	-0.133796	0.159594	-0.427186	0.638589	TRUE	TRUE	5.97448	5.6066	-0.367879	Exc_int
MEF2A	0.620142	0.107485	0.353704	-0.138733	0.638831	TRUE	TRUE	7.56953	7.59545	0.0259146	Exc_int
GRB14	0.620954	-0.0365459	0.331246	-0.404338	0.639619	TRUE	TRUE	0.946886	0.726171	-0.220715	Exc_int
ARHGAP21	0.621252	-0.0287934	0.14078	-0.198367	0.639879	TRUE	TRUE	8.38913	8.43855	0.0494242	Exc_int
RALGPS2	0.621987	-0.0717429	0.234648	-0.378134	0.640588	TRUE	TRUE	5.94494	5.502	-0.442935	Exc_int
CACNG5	0.623168	-0.116681	0.11954	-0.352903	0.641755	TRUE	TRUE	0.670638	0.350709	-0.319929	Exc_int
GLRA3	0.623278	-0.798495	0.815892	-2.41288	0.641773	TRUE	TRUE	3.44442	2.79219	-0.652233	Exc_int
TSPAN5	0.623269	-0.0765087	0.118078	-0.271095	0.641773	TRUE	TRUE	8.22745	8.08137	-0.146083	Exc_int
PTH2R	0.623453	0.493152	1.50451	-0.518207	0.641904	TRUE	TRUE	1.89486	1.91643	0.0215707	Exc_int
CCDC144A	0.624797	0.0883774	0.589036	-0.412281	0.643191	TRUE	TRUE	7.5071	6.57575	-0.931356	Exc_int
TMEM179	0.624758	0.479735	2.48548	-1.52601	0.643191	TRUE	TRUE	3.85924	4.69542	0.836183	Exc_int
GATAD2B	0.625174	-0.123909	0.14123	-0.389047	0.643472	TRUE	TRUE	6.41404	5.91202	-0.502029	Exc_int
MAN1C1	0.625168	-0.123861	0.332922	-0.580644	0.643472	TRUE	TRUE	5.14433	4.48232	-0.662006	Exc_int
MVD	0.62521	-0.396073	0.480708	-1.27285	0.643472	TRUE	TRUE	3.30915	3.21991	-0.0892439	Exc_int
KCNH8	0.625806	0.0722873	0.4998	-0.355225	0.644036	TRUE	TRUE	1.02323	0.814802	-0.208423	Exc_int
EPB41	0.626134	-0.141796	0.740886	-1.02448	0.644326	TRUE	TRUE	5.62644	4.82037	-0.806069	Exc_int
ADCY2	0.627031	-0.247387	0.295712	-0.790486	0.645154	TRUE	TRUE	8.09483	7.53166	-0.563168	Exc_int
DNAH14	0.627033	-0.110465	0.55515	-0.776079	0.645154	TRUE	TRUE	5.78774	5.34179	-0.445947	Exc_int
MIR9-3HG	0.627529	-0.325831	0.928561	-1.58022	0.645616	TRUE	TRUE	4.55543	3.4582	-1.09723	Exc_int
PDZK1	0.628167	0.0107606	0.189923	-0.168402	0.646224	TRUE	TRUE	0.514686	0.832832	0.318146	Exc_int
AC027251.1	0.628376	0.0242514	0.133628	-0.0851249	0.64639	TRUE	TRUE	0.511687	1.06235	0.550659	Exc_int
XPNPEP3	0.628518	-0.185467	0.405908	-0.776842	0.646488	TRUE	TRUE	3.03868	2.54818	-0.490497	Exc_int
SNX31	0.629221	0.254989	2.39864	-1.88866	0.647162	TRUE	TRUE	2.17907	3.08694	0.907867	Exc_int
HOMER1	0.629289	-0.151451	0.208902	-0.511805	0.647183	TRUE	TRUE	6.50974	6.27969	-0.23005	Exc_int
AC098829.1	0.629981	0.461098	2.09804	-1.17585	0.647847	TRUE	TRUE	3.69826	5.21135	1.51308	Exc_int
BTNL9	0.630494	0.18366	0.564883	-0.197562	0.648326	TRUE	TRUE	0.625118	0.791747	0.166629	Exc_int
AL133304.3	0.631502	0.0935722	0.72727	-0.540126	0.649313	TRUE	TRUE	0.61312	0.688679	0.0755589	Exc_int
ATP2B4	0.632018	0.140052	0.576817	-0.296713	0.649795	TRUE	TRUE	5.66663	5.44505	-0.221585	Exc_int
AC008696.2	0.632406	0.179335	0.76022	-0.401549	0.650145	TRUE	TRUE	0.949919	1.32295	0.373031	Exc_int
SPAG9	0.63249	0.0999368	0.300378	-0.100505	0.650183	TRUE	TRUE	6.68305	6.63226	-0.0507955	Exc_int
CELF5	0.633045	0.0604026	0.386489	-0.265684	0.650704	TRUE	TRUE	6.66711	6.47227	-0.194839	Exc_int
CUL5	0.633259	-0.0300915	0.270601	-0.330784	0.650876	TRUE	TRUE	5.84927	5.66821	-0.18107	Exc_int
OSBPL1A	0.634424	0.160219	0.49576	-0.175322	0.652025	TRUE	TRUE	7.65725	8.01377	0.356517	Exc_int
ALG13-AS1	0.634517	-0.0109021	0.0682937	-0.0900979	0.652071	TRUE	TRUE	0.592665	1.37583	0.783164	Exc_int
ZNF337-AS1	0.635362	-0.264108	0.540818	-1.06904	0.65289	TRUE	TRUE	2.79893	2.41319	-0.385742	Exc_int
CPLX1	0.638268	0.0108308	0.409916	-0.388254	0.655828	TRUE	TRUE	3.81675	3.76775	-0.0489944	Exc_int
AL596087.2	0.638769	-0.302403	0.297508	-0.902313	0.656293	TRUE	TRUE	2.28232	1.56367	-0.718656	Exc_int
AC138123.1	0.640234	-0.125388	0.345506	-0.596281	0.657749	TRUE	TRUE	1.54783	0.829171	-0.718654	Exc_int
SMARCA2	0.641243	-0.0197648	0.116231	-0.15576	0.658737	TRUE	TRUE	7.08057	6.87177	-0.208802	Exc_int
SPATS2L	0.641622	-0.00828874	0.252812	-0.269389	0.659076	TRUE	TRUE	7.33871	7.14935	-0.189367	Exc_int
GPATCH2	0.641672	0.106302	0.774945	-0.562342	0.659078	TRUE	TRUE	5.44107	5.38201	-0.0590633	Exc_int
ABCA10	0.642439	-0.0854511	0.635289	-0.806191	0.659817	TRUE	TRUE	5.80729	4.97471	-0.832581	Exc_int
AK5	0.643175	-0.145444	0.253043	-0.54393	0.660523	TRUE	TRUE	7.60082	7.32614	-0.274683	Exc_int
ADCY10	0.643727	-0.038572	1.56088	-1.63803	0.66104	TRUE	TRUE	1.77355	2.54862	0.775066	Exc_int
ARMC9	0.645208	-0.0503785	0.196419	-0.297176	0.662511	TRUE	TRUE	6.41121	5.86235	-0.548861	Exc_int
AC022395.1	0.646404	0.0140456	0.0816213	-0.0535301	0.663689	TRUE	TRUE	0.530396	1.11742	0.587022	Exc_int
FAM53B	0.648569	-0.0677361	0.440686	-0.576158	0.665862	TRUE	TRUE	4.43666	3.46898	-0.967681	Exc_int
AC092969.1	0.649341	-0.1273	0.197514	-0.452115	0.666606	TRUE	TRUE	1.77433	1.88562	0.111291	Exc_int
CCSER2	0.649758	0.0227129	0.127192	-0.0817658	0.666983	TRUE	TRUE	6.8738	6.55233	-0.321477	Exc_int
NPHP4	0.649902	0.0127776	0.540004	-0.514448	0.667082	TRUE	TRUE	4.49937	4.00564	-0.493734	Exc_int
PCDH11X	0.650481	-0.329267	0.441255	-1.09979	0.667626	TRUE	TRUE	6.39019	6.09954	-0.290644	Exc_int
UBR2	0.65165	0.0410429	0.35914	-0.277054	0.668776	TRUE	TRUE	7.01059	7.26507	0.254486	Exc_int
AL157829.1	0.651815	0.0406198	0.209596	-0.128356	0.668895	TRUE	TRUE	0.588727	0.982442	0.393715	Exc_int
EDIL3	0.652549	0.165388	0.511133	-0.180357	0.669597	TRUE	TRUE	7.75107	7.72743	-0.0236436	Exc_int
DNAH7	0.653923	-0.215055	0.49449	-0.924601	0.670958	TRUE	TRUE	4.9934	4.49616	-0.497234	Exc_int
LMBRD1	0.65443	0.106888	0.392537	-0.178761	0.671427	TRUE	TRUE	6.14026	6.04011	-0.100151	Exc_int
RNF38	0.655207	-0.0349428	0.162646	-0.232531	0.672175	TRUE	TRUE	5.36221	4.96151	-0.400705	Exc_int
CTDSPL	0.656272	-0.0164014	0.156939	-0.189742	0.673217	TRUE	TRUE	6.30743	5.75308	-0.554351	Exc_int
TMEM87A	0.656653	-0.0388523	0.305361	-0.383065	0.673557	TRUE	TRUE	3.75313	3.45707	-0.296064	Exc_int
LINC02398	0.658463	-0.519251	0.820161	-1.85866	0.675364	TRUE	TRUE	4.61094	4.31907	-0.291877	Exc_int
RNPC3	0.658927	-0.0851808	0.25912	-0.429481	0.675788	TRUE	TRUE	7.03749	6.99965	-0.0378357	Exc_int
SETD5	0.659657	-0.0491549	0.0578516	-0.156161	0.676487	TRUE	TRUE	7.42886	7.28074	-0.148115	Exc_int
PLD5	0.661035	-0.116468	0.237422	-0.470358	0.677849	TRUE	TRUE	1.2622	1.09753	-0.164674	Exc_int
AL358944.1	0.661678	0.159473	1.03868	-0.719737	0.678458	TRUE	TRUE	0.724827	1.1611	0.436276	Exc_int
AF274853.1	0.663294	-0.110795	0.138669	-0.360259	0.680064	TRUE	TRUE	0.644964	0.319225	-0.325739	Exc_int
AC119868.2	0.663451	0.0174676	0.146001	-0.111066	0.680174	TRUE	TRUE	0.622778	1.09603	0.473254	Exc_int
AC004112.1	0.663767	0.0750926	0.318873	-0.168688	0.680447	TRUE	TRUE	0.688355	0.903933	0.215579	Exc_int
AC103876.1	0.664726	-0.119844	0.19408	-0.433769	0.681379	TRUE	TRUE	2.14395	2.18986	0.0459118	Exc_int
ADAM22	0.664964	-0.0785635	0.115513	-0.27264	0.681572	TRUE	TRUE	7.98802	7.76632	-0.221704	Exc_int
AC026894.1	0.665167	0.0326077	0.208639	-0.143424	0.681729	TRUE	TRUE	0.581264	0.942939	0.361676	Exc_int
NTRK3	0.667184	0.0978726	0.413297	-0.217551	0.683746	TRUE	TRUE	7.73929	7.8051	0.0658076	Exc_int
TIAM2	0.668595	0.069957	0.231092	-0.0911776	0.685139	TRUE	TRUE	6.65644	6.47405	-0.182393	Exc_int
HMGN5	0.669878	-0.15818	0.396362	-0.712722	0.686403	TRUE	TRUE	1.62492	1.23291	-0.392004	Exc_int
TTC8	0.672105	-0.0306687	0.870987	-0.932324	0.688634	TRUE	TRUE	5.0219	4.13209	-0.889804	Exc_int
AC073114.1	0.672177	0.115809	0.486739	-0.255121	0.688656	TRUE	TRUE	0.607226	0.625005	0.0177797	Exc_int
AC008591.1	0.672645	0.307359	1.11217	-0.49745	0.689049	TRUE	TRUE	4.52595	4.97709	0.451139	Exc_int
SATB2	0.672661	-0.0875764	0.135435	-0.310588	0.689049	TRUE	TRUE	8.20426	8.05405	-0.150217	Exc_int
MARK1	0.672925	0.0145959	0.137847	-0.108656	0.689268	TRUE	TRUE	7.59946	7.37088	-0.228576	Exc_int
GSK3B	0.673308	-0.00869459	0.0912281	-0.108617	0.689608	TRUE	TRUE	7.41091	7.35326	-0.0576571	Exc_int
AC019130.1	0.673767	-0.0467671	0.0475142	-0.141048	0.689976	TRUE	TRUE	0.57708	0.905338	0.328258	Exc_int
LINC01503	0.673729	-0.0619567	0.409508	-0.533422	0.689976	TRUE	TRUE	1.59969	0.974622	-0.625071	Exc_int
AC079793.1	0.674502	0.0953361	0.579453	-0.38878	0.690676	TRUE	TRUE	1.04895	1.57924	0.530298	Exc_int
ST6GAL1	0.674652	-0.199978	0.556228	-0.956184	0.690779	TRUE	TRUE	4.89326	3.7953	-1.09796	Exc_int
NHS	0.674914	-0.215411	0.405881	-0.836704	0.690995	TRUE	TRUE	2.83644	2.59709	-0.239347	Exc_int
LINC00599	0.675604	0.0723368	0.481989	-0.337316	0.69165	TRUE	TRUE	6.20298	6.1998	-0.00318843	Exc_int
SLC35F4	0.677277	-0.0509334	0.181074	-0.28294	0.693311	TRUE	TRUE	0.653038	0.516931	-0.136106	Exc_int
HAPLN4	0.677922	0.0416938	0.440844	-0.357457	0.69392	TRUE	TRUE	0.616028	0.579378	-0.0366498	Exc_int
TECPR2	0.679398	-0.113747	0.227002	-0.454496	0.695378	TRUE	TRUE	5.89641	5.1666	-0.729806	Exc_int
UNC13C	0.680736	-0.231651	0.292185	-0.755487	0.696696	TRUE	TRUE	7.07909	5.81412	-1.26497	Exc_int
AC026704.1	0.6826	-0.0203755	0.367359	-0.40811	0.698551	TRUE	TRUE	1.47793	2.24178	0.763849	Exc_int
TTC21B	0.682778	0.0972644	0.357071	-0.162542	0.698681	TRUE	TRUE	6.29279	6.20077	-0.0920194	Exc_int
POM121C	0.683488	-0.121738	0.208065	-0.45154	0.699356	TRUE	TRUE	4.18201	3.71422	-0.467786	Exc_int
KIAA1109	0.683834	0.0532597	0.198576	-0.0920565	0.699657	TRUE	TRUE	7.74724	7.69901	-0.0482345	Exc_int
MRPL41	0.684832	0.157077	1.27581	-0.961655	0.700626	TRUE	TRUE	3.71597	3.58759	-0.128388	Exc_int
FAP	0.685639	-0.201984	0.322261	-0.72623	0.7014	TRUE	TRUE	2.06965	1.73969	-0.329953	Exc_int
KIAA1671	0.686683	-0.00841453	0.2965	-0.313329	0.702415	TRUE	TRUE	5.3663	4.65007	-0.716224	Exc_int
PKIG	0.686762	-0.0179497	0.216195	-0.252094	0.702442	TRUE	TRUE	5.23295	4.95079	-0.282157	Exc_int
SPDYE1	0.686812	0.00729381	0.3681	-0.353512	0.702442	TRUE	TRUE	0.773642	0.935997	0.162354	Exc_int
LINC00276	0.687745	-0.13886	0.225692	-0.503411	0.703344	TRUE	TRUE	1.28207	0.962198	-0.319869	Exc_int
C1orf112	0.687907	-0.134923	0.732284	-1.00213	0.703457	TRUE	TRUE	2.41182	2.18406	-0.227763	Exc_int
TARBP1	0.688305	-0.105609	0.390816	-0.602033	0.703812	TRUE	TRUE	7.75648	7.16535	-0.591129	Exc_int
JAKMIP2	0.688429	-0.0688582	0.140248	-0.277965	0.703886	TRUE	TRUE	8.3118	8.04035	-0.271448	Exc_int
AC008115.2	0.689787	-0.0394775	0.122158	-0.201113	0.705222	TRUE	TRUE	0.648168	0.938647	0.290478	Exc_int
TENT2	0.689858	0.0420203	0.289829	-0.205789	0.705242	TRUE	TRUE	6.42611	6.34345	-0.0826551	Exc_int
MT-ND1	0.69322	0.17578	0.642218	-0.290657	0.708626	TRUE	TRUE	6.21376	4.29706	-1.9167	Exc_int
DPP10-AS3	0.693803	0.0131076	0.43937	-0.413154	0.709169	TRUE	TRUE	1.52054	2.21011	0.689576	Exc_int
ZHX3	0.695702	-0.17289	0.269914	-0.615695	0.711057	TRUE	TRUE	6.04908	5.07766	-0.971426	Exc_int
SOX4	0.696964	0.0688256	0.279743	-0.142091	0.712294	TRUE	TRUE	0.579427	0.885622	0.306194	Exc_int
SCHLAP1	0.697868	-0.369556	0.546282	-1.28539	0.713165	TRUE	TRUE	3.03549	2.53216	-0.503334	Exc_int
NCK2	0.698167	0.0838104	0.283406	-0.115785	0.713417	TRUE	TRUE	6.10971	5.65815	-0.45156	Exc_int
GAB1	0.698537	0.240665	0.936574	-0.455243	0.713741	TRUE	TRUE	5.43106	5.49014	0.0590829	Exc_int
CSGALNACT1	0.698695	-0.080259	0.124071	-0.284589	0.71385	TRUE	TRUE	6.85212	6.63185	-0.220268	Exc_int
ST3GAL6	0.699234	0.0325893	0.339559	-0.27438	0.714343	TRUE	TRUE	6.32248	6.28173	-0.0407458	Exc_int
TTC14	0.699282	0.00826314	0.220912	-0.204386	0.714343	TRUE	TRUE	6.61319	6.26347	-0.349721	Exc_int
GPI	0.69935	-0.0646393	0.130503	-0.259781	0.714359	TRUE	TRUE	6.48099	6.25642	-0.224568	Exc_int
ZNRF1	0.699422	-0.1439	0.308786	-0.596585	0.71438	TRUE	TRUE	4.37465	3.77951	-0.595143	Exc_int
PWRN1	0.700208	-0.554824	0.718772	-1.82842	0.71513	TRUE	TRUE	3.41539	2.77982	-0.635573	Exc_int
BRWD1	0.701094	0.0337553	0.112254	-0.0447431	0.71598	TRUE	TRUE	7.53402	7.41737	-0.116649	Exc_int
GSG1L	0.701761	0.496958	1.66418	-0.670265	0.716609	TRUE	TRUE	2.42375	2.2988	-0.124956	Exc_int
CTNND1	0.70241	0.0226192	0.279379	-0.234141	0.717217	TRUE	TRUE	6.04605	5.89433	-0.151724	Exc_int
INTU	0.702463	0.00220293	0.650702	-0.646296	0.717218	TRUE	TRUE	5.08168	4.97674	-0.104939	Exc_int
PPP3R1	0.702935	0.0912309	0.327167	-0.144705	0.717594	TRUE	TRUE	6.76216	6.94481	0.18265	Exc_int
SHISA6	0.702909	-0.0587309	0.310748	-0.42821	0.717594	TRUE	TRUE	2.04395	2.32524	0.281294	Exc_int
AC011474.1	0.703363	-0.26938	0.377377	-0.916137	0.717977	TRUE	TRUE	3.93145	2.95709	-0.974354	Exc_int
AC103974.1	0.70349	0.0389383	0.253777	-0.175901	0.718054	TRUE	TRUE	1.31588	1.94129	0.625407	Exc_int
SRPK2	0.704243	-0.0645035	0.0954404	-0.224447	0.718768	TRUE	TRUE	8.28992	8.13628	-0.153642	Exc_int
AC034268.2	0.704988	-0.6244	0.929188	-2.17799	0.719475	TRUE	TRUE	5.5081	6.11167	0.603568	Exc_int
HCG17	0.705958	-0.0940256	0.350518	-0.538569	0.720316	TRUE	TRUE	5.28316	5.03583	-0.247336	Exc_int
SMG1	0.705914	-0.007414	0.153404	-0.168232	0.720316	TRUE	TRUE	6.63599	6.16145	-0.474542	Exc_int
TRAM2-AS1	0.70597	-0.0508838	0.14011	-0.241877	0.720316	TRUE	TRUE	0.558319	0.604569	0.04625	Exc_int
NRSN1	0.706613	0.025056	0.286917	-0.236805	0.720919	TRUE	TRUE	6.36446	6.76671	0.40225	Exc_int
CNKSR3	0.706706	-0.157929	0.415304	-0.731161	0.72096	TRUE	TRUE	1.17448	0.84851	-0.325965	Exc_int
TRPM7	0.706767	-0.0464326	0.117104	-0.209969	0.720968	TRUE	TRUE	6.67694	6.49571	-0.181225	Exc_int
AC007319.1	0.706939	-0.0585542	0.087283	-0.204391	0.72109	TRUE	TRUE	0.722885	0.850629	0.127744	Exc_int
TRAF6	0.709104	0.210109	1.01277	-0.592555	0.723245	TRUE	TRUE	3.50824	3.79564	0.287403	Exc_int
SLC25A12	0.709269	-0.0430319	0.0969185	-0.182982	0.72336	TRUE	TRUE	7.52093	7.27659	-0.244348	Exc_int
SMARCC1	0.709369	-0.104318	0.158533	-0.367169	0.723407	TRUE	TRUE	5.74265	5.14191	-0.600749	Exc_int
TMEM165	0.709614	0.0499468	0.472536	-0.372643	0.723603	TRUE	TRUE	4.56136	4.60677	0.0454095	Exc_int
AC129803.1	0.710224	-0.00860396	0.207858	-0.225066	0.724172	TRUE	TRUE	1.29829	1.40421	0.105919	Exc_int
DUXAP8	0.710503	0.122051	1.19385	-0.949753	0.724402	TRUE	TRUE	1.43217	1.41252	-0.0196579	Exc_int
GXYLT2	0.712152	-0.219003	0.335473	-0.773479	0.72603	TRUE	TRUE	1.53933	0.948899	-0.590432	Exc_int
B4GALNT3	0.712573	-0.151962	0.425868	-0.729791	0.726405	TRUE	TRUE	3.68738	2.58215	-1.10523	Exc_int
SHANK2-AS1	0.713945	0.00769117	0.187419	-0.172037	0.727749	TRUE	TRUE	0.548472	0.841081	0.292609	Exc_int
GALNT18	0.714775	-0.178505	0.319135	-0.676144	0.728541	TRUE	TRUE	6.84434	6.09677	-0.747571	Exc_int
COL14A1	0.715067	-0.101262	0.125173	-0.327697	0.728784	TRUE	TRUE	0.675568	0.454327	-0.221241	Exc_int
SENP6	0.716766	-0.0256898	0.0747221	-0.126102	0.730462	TRUE	TRUE	7.27199	6.94924	-0.322748	Exc_int
IPCEF1	0.717301	-0.136845	0.192812	-0.466502	0.730953	TRUE	TRUE	6.84197	6.70013	-0.141838	Exc_int
SELENOO	0.718619	0.0156197	0.33347	-0.30223	0.732241	TRUE	TRUE	4.48576	4.48736	0.00159461	Exc_int
AC005162.3	0.719541	-0.137225	0.357434	-0.631885	0.733127	TRUE	TRUE	1.29124	1.12145	-0.169791	Exc_int
GRIN3A	0.720375	-0.525293	0.808983	-1.85957	0.733922	TRUE	TRUE	2.41911	1.90772	-0.511386	Exc_int
XRN1	0.720661	0.0931923	0.338186	-0.151801	0.734158	TRUE	TRUE	6.86248	6.88755	0.0250662	Exc_int
DLG1	0.721522	-0.035566	0.171562	-0.242694	0.734981	TRUE	TRUE	8.8742	8.93302	0.0588172	Exc_int
FRMD6-AS1	0.721618	0.00134314	0.445923	-0.443237	0.735024	TRUE	TRUE	0.711572	0.632205	-0.0793669	Exc_int
ABCA5	0.723728	0.0955301	0.336606	-0.145546	0.737119	TRUE	TRUE	7.44114	7.41494	-0.0262	Exc_int
ITGA9-AS1	0.724024	-0.0883331	0.413568	-0.590234	0.737365	TRUE	TRUE	5.4981	4.49508	-1.00302	Exc_int
TNFSF13B	0.726223	-0.204044	1.39125	-1.79934	0.73955	TRUE	TRUE	2.65209	2.92932	0.277227	Exc_int
EPS8L2	0.726328	0.00801601	0.175614	-0.159582	0.739601	TRUE	TRUE	0.546013	0.57747	0.0314571	Exc_int
CPLANE1	0.728068	-0.0860591	0.202817	-0.374935	0.741319	TRUE	TRUE	7.25727	6.79227	-0.464999	Exc_int
APP	0.729427	-0.00419374	0.372673	-0.38106	0.742647	TRUE	TRUE	8.72217	8.91136	0.189189	Exc_int
DISC1FP1	0.730165	0.0162855	0.564995	-0.532424	0.743343	TRUE	TRUE	1.83076	1.87364	0.0428833	Exc_int
LINC02006	0.732352	0.0571941	0.377429	-0.26304	0.745514	TRUE	TRUE	0.522796	0.72457	0.201774	Exc_int
AL136119.1	0.732631	0.213736	0.917116	-0.489644	0.745743	TRUE	TRUE	0.635021	0.648033	0.0130123	Exc_int
SPPL2A	0.733363	-0.0888785	0.192426	-0.370183	0.746432	TRUE	TRUE	4.67887	4.34849	-0.330375	Exc_int
DYNC2LI1	0.734196	0.0514485	0.518506	-0.415609	0.747225	TRUE	TRUE	5.4148	5.23979	-0.175013	Exc_int
PDGFRB	0.734732	-0.247631	0.427347	-0.922609	0.747715	TRUE	TRUE	1.65138	0.993566	-0.657811	Exc_int
AC005753.2	0.737953	-0.136463	1.97902	-2.25195	0.750937	TRUE	TRUE	4.65428	4.49196	-0.162322	Exc_int
ARHGEF26-AS1	0.738258	-0.0537878	0.522224	-0.6298	0.751192	TRUE	TRUE	1.39919	1.30441	-0.0947756	Exc_int
ADAMTS8	0.738917	-0.145999	0.225491	-0.517488	0.751806	TRUE	TRUE	1.40604	1.26662	-0.139427	Exc_int
KCNK1	0.738989	-0.0398192	0.421945	-0.501583	0.751824	TRUE	TRUE	5.6312	5.6691	0.0379063	Exc_int
AC118549.1	0.739098	0.0420555	0.274702	-0.190591	0.751879	TRUE	TRUE	6.1621	5.93013	-0.231968	Exc_int
CORO2B	0.74021	-0.0168629	0.181692	-0.215418	0.752954	TRUE	TRUE	5.92489	5.35448	-0.570403	Exc_int
GOLT1B	0.741383	0.0549396	0.925086	-0.815207	0.754036	TRUE	TRUE	4.77807	4.89193	0.113857	Exc_int
SNX29	0.741358	-0.0561777	0.271335	-0.38369	0.754036	TRUE	TRUE	5.32594	4.67782	-0.648124	Exc_int
ZNF248	0.741536	0.164375	0.596318	-0.267568	0.754135	TRUE	TRUE	7.21558	7.2532	0.0376147	Exc_int
PRKCH	0.742319	-0.0185598	2.3437	-2.38082	0.754875	TRUE	TRUE	1.84157	3.5917	1.75012	Exc_int
SLCO2A1	0.742578	-0.186224	0.299845	-0.672293	0.755083	TRUE	TRUE	1.24208	1.0187	-0.223379	Exc_int
RFTN1	0.744134	-0.0875233	0.235378	-0.410425	0.756597	TRUE	TRUE	5.99557	5.66856	-0.327012	Exc_int
SYNE1	0.744177	-0.0422346	0.134236	-0.218705	0.756597	TRUE	TRUE	9.34291	9.08106	-0.261848	Exc_int
AF279873.3	0.74524	0.088223	0.635671	-0.459225	0.757621	TRUE	TRUE	1.30676	1.21565	-0.0911138	Exc_int
CSRNP3	0.746499	-0.00354418	0.0930052	-0.100094	0.758845	TRUE	TRUE	8.15344	8.13484	-0.0186066	Exc_int
ENTPD1-AS1	0.747384	-0.137008	0.507296	-0.781312	0.759688	TRUE	TRUE	4.89145	4.30614	-0.585311	Exc_int
CDK14	0.749051	-0.044386	0.121871	-0.210643	0.761326	TRUE	TRUE	8.97217	8.75887	-0.2133	Exc_int
LINC01117	0.74922	0.0827938	0.305043	-0.139456	0.761441	TRUE	TRUE	0.768028	0.806667	0.0386382	Exc_int
MYO5A	0.750993	0.0339047	0.184128	-0.116319	0.763186	TRUE	TRUE	8.56202	8.56346	0.00144028	Exc_int
NCKAP5	0.751213	0.0384395	0.437656	-0.360777	0.763353	TRUE	TRUE	1.0159	0.891897	-0.124007	Exc_int
MAGI1-AS1	0.751345	-0.0227624	0.0866959	-0.132221	0.763432	TRUE	TRUE	0.614911	1.10956	0.494653	Exc_int
SH3GL2	0.753386	0.0847747	0.303099	-0.133549	0.765449	TRUE	TRUE	9.01988	9.08231	0.0624298	Exc_int
ACMSD	0.753788	0.0249944	0.147381	-0.0973919	0.7658	TRUE	TRUE	0.507186	0.910553	0.403367	Exc_int
DPH6-DT	0.754731	-0.528302	0.954911	-2.01152	0.766701	TRUE	TRUE	4.22286	3.49368	-0.72918	Exc_int
DPP4	0.755218	-0.148283	0.279412	-0.575978	0.767139	TRUE	TRUE	1.25629	1.13582	-0.120467	Exc_int
ZFP64	0.755616	-0.117518	0.509793	-0.744828	0.767487	TRUE	TRUE	3.95383	3.26456	-0.68927	Exc_int
RNF165	0.755758	0.0706684	0.574237	-0.4329	0.767574	TRUE	TRUE	4.55075	4.03499	-0.515759	Exc_int
MAPRE2	0.757149	0.0080347	0.273719	-0.25765	0.76893	TRUE	TRUE	6.9454	6.97885	0.0334459	Exc_int
SPIN1	0.757406	-0.00742774	0.165036	-0.179891	0.769134	TRUE	TRUE	6.83946	6.63375	-0.205707	Exc_int
KCNN3	0.757947	-0.285925	0.667226	-1.23908	0.769626	TRUE	TRUE	2.4857	1.72937	-0.756328	Exc_int
AL138799.4	0.758171	0.0469796	0.222355	-0.128396	0.769796	TRUE	TRUE	0.499936	0.87756	0.377624	Exc_int
ILDR2	0.758462	-0.01362	0.624451	-0.651691	0.770035	TRUE	TRUE	4.05113	3.91936	-0.131765	Exc_int
BMPR1B	0.759687	-0.066223	0.159086	-0.291532	0.771221	TRUE	TRUE	0.748756	0.677027	-0.0717284	Exc_int
LINC01721	0.760721	-0.112368	0.499718	-0.724454	0.772213	TRUE	TRUE	1.54031	1.13973	-0.400579	Exc_int
EP300	0.761001	0.0563699	0.250075	-0.137335	0.772441	TRUE	TRUE	5.62958	5.32982	-0.299754	Exc_int
AL117190.2	0.762313	-0.0365192	0.150388	-0.223427	0.773716	TRUE	TRUE	0.791234	1.31485	0.523618	Exc_int
BAALC-AS1	0.764224	0.237025	1.01793	-0.543885	0.775597	TRUE	TRUE	3.03805	4.49798	1.45993	Exc_int
ARFGEF2	0.766219	0.0944193	0.421796	-0.232957	0.777564	TRUE	TRUE	6.47905	5.87962	-0.599427	Exc_int
ZNF385D	0.768252	-0.098422	0.81817	-1.01501	0.77957	TRUE	TRUE	1.9887	1.8871	-0.101601	Exc_int
DPF3	0.768875	0.377025	1.44824	-0.69419	0.780144	TRUE	TRUE	2.32071	2.31893	-0.00177925	Exc_int
AL137009.1	0.768994	0.037585	0.373225	-0.298055	0.780207	TRUE	TRUE	1.43564	2.16936	0.733714	Exc_int
HSPA4L	0.7707	-0.0167164	0.543279	-0.576712	0.78188	TRUE	TRUE	5.06725	5.11875	0.0515013	Exc_int
DOK5	0.771128	-0.0383472	0.570346	-0.647041	0.782257	TRUE	TRUE	3.1258	3.27618	0.150387	Exc_int
LNX1	0.77177	-0.0258607	0.240695	-0.292416	0.78285	TRUE	TRUE	6.36278	5.99687	-0.365906	Exc_int
COL22A1	0.774112	0.13443	0.606356	-0.337496	0.785154	TRUE	TRUE	0.839274	0.681093	-0.15818	Exc_int
PIAS1	0.774156	-0.0138435	0.101409	-0.129096	0.785154	TRUE	TRUE	6.87621	6.82144	-0.0547655	Exc_int
HIP1	0.775422	0.0214795	0.265483	-0.222524	0.786379	TRUE	TRUE	0.813671	0.760333	-0.0533379	Exc_int
PAPOLA	0.776413	0.12551	0.51515	-0.264129	0.787326	TRUE	TRUE	5.79599	6.07077	0.274776	Exc_int
AL445207.1	0.778143	-0.134124	0.583941	-0.85219	0.789023	TRUE	TRUE	1.35217	0.987907	-0.364264	Exc_int
PI4KA	0.778615	-0.0622647	0.118456	-0.242985	0.789442	TRUE	TRUE	8.07321	7.89796	-0.175253	Exc_int
GABRG1	0.779376	0.0253196	0.917837	-0.867198	0.790156	TRUE	TRUE	2.91208	3.25154	0.33946	Exc_int
RPS6KA3	0.779449	-0.0600354	0.134037	-0.254108	0.790171	TRUE	TRUE	6.71409	6.49577	-0.218316	Exc_int
SYNJ2	0.780612	-0.0833748	0.390859	-0.557609	0.791292	TRUE	TRUE	2.90559	2.87318	-0.0324087	Exc_int
NPSR1-AS1	0.780672	0.0448006	0.21858	-0.128979	0.791294	TRUE	TRUE	0.814531	1.11438	0.299849	Exc_int
AC005062.1	0.780954	-0.118836	0.236768	-0.47444	0.791521	TRUE	TRUE	0.982981	0.643648	-0.339333	Exc_int
ARFGEF3	0.782014	0.00962724	0.206967	-0.187713	0.792537	TRUE	TRUE	7.00345	6.6794	-0.324059	Exc_int
KLHL2	0.78229	-0.0190141	0.224266	-0.262294	0.792758	TRUE	TRUE	5.60825	5.41893	-0.189321	Exc_int
BRCA1	0.783015	-0.0168722	0.296926	-0.33067	0.793434	TRUE	TRUE	0.920302	0.898683	-0.0216193	Exc_int
AC016152.1	0.783958	-0.112964	0.286752	-0.512679	0.794331	TRUE	TRUE	0.761359	0.585176	-0.176183	Exc_int
ZNF804B	0.787631	0.0774105	0.870227	-0.715405	0.797993	TRUE	TRUE	3.56052	3.3711	-0.189416	Exc_int
NCAM2	0.788161	0.145323	0.612203	-0.321558	0.798472	TRUE	TRUE	9.10179	9.06623	-0.0355574	Exc_int
FMN2	0.788377	-0.0623328	0.140071	-0.264736	0.798631	TRUE	TRUE	9.19905	9.08608	-0.112965	Exc_int
AC012178.1	0.78929	-0.153364	0.306089	-0.612818	0.799497	TRUE	TRUE	0.961178	0.70825	-0.252928	Exc_int
MALINC1	0.789609	0.0767056	0.309587	-0.156176	0.799761	TRUE	TRUE	0.679775	0.627527	-0.0522481	Exc_int
NEAT1	0.79071	0.229511	1.12124	-0.662224	0.800817	TRUE	TRUE	3.18628	3.2744	0.0881205	Exc_int
SLC35F3	0.791294	-0.0573265	0.158664	-0.273317	0.80135	TRUE	TRUE	8.23588	8.01476	-0.221119	Exc_int
AP005230.1	0.792074	0.295911	1.16392	-0.572094	0.802081	TRUE	TRUE	1.3374	2.24315	0.905759	Exc_int
FAM228B	0.792219	-0.149451	0.438366	-0.737268	0.802167	TRUE	TRUE	5.68677	4.96255	-0.724218	Exc_int
ATP1B3	0.793142	0.0291033	0.428384	-0.370177	0.803043	TRUE	TRUE	5.14494	5.61962	0.474677	Exc_int
TTC37	0.794236	0.0780916	0.310736	-0.154553	0.804091	TRUE	TRUE	7.15423	7.26846	0.114221	Exc_int
CD53	0.794481	-0.115375	0.680555	-0.911304	0.80428	TRUE	TRUE	0.835093	0.662337	-0.172756	Exc_int
ALOX12-AS1	0.795342	-0.105501	0.44541	-0.656412	0.805092	TRUE	TRUE	4.46789	4.92859	0.460696	Exc_int
AL161430.1	0.795536	-0.0254027	0.0645224	-0.115328	0.805229	TRUE	TRUE	0.468983	0.72907	0.260087	Exc_int
AL139383.1	0.795736	-0.0714907	0.22178	-0.364762	0.805372	TRUE	TRUE	1.37851	1.29384	-0.0846711	Exc_int
TMEM241	0.796723	-0.147829	0.40667	-0.702327	0.806312	TRUE	TRUE	6.38203	5.21911	-1.16292	Exc_int
BAALC	0.798639	0.124064	0.513629	-0.265501	0.808176	TRUE	TRUE	6.15334	6.12866	-0.0246769	Exc_int
RORB	0.798683	-0.00479521	0.284288	-0.293879	0.808176	TRUE	TRUE	9.08456	9.04535	-0.0392149	Exc_int
C4orf45	0.799097	-0.0343752	0.212478	-0.281229	0.808511	TRUE	TRUE	1.46738	1.67573	0.208351	Exc_int
HS3ST3B1	0.799133	-0.102245	0.428112	-0.632601	0.808511	TRUE	TRUE	1.13078	1.09802	-0.0327552	Exc_int
PACS1	0.80133	-0.0160154	0.109499	-0.14153	0.810675	TRUE	TRUE	6.56371	6.10798	-0.455736	Exc_int
ZRANB2-AS2	0.801563	-0.0891809	0.362575	-0.540937	0.81085	TRUE	TRUE	3.01214	3.90144	0.889303	Exc_int
CTBP2	0.802361	0.127554	0.694278	-0.43917	0.811598	TRUE	TRUE	4.92406	4.4562	-0.467856	Exc_int
NUTM2A-AS1	0.802916	0.0554352	0.633419	-0.522548	0.812099	TRUE	TRUE	5.93992	5.66053	-0.279392	Exc_int
LYST	0.803288	-0.00657299	0.160785	-0.173931	0.812416	TRUE	TRUE	7.22255	6.9808	-0.241752	Exc_int
ST8SIA4	0.805287	-0.146476	0.285843	-0.578796	0.814377	TRUE	TRUE	2.12926	1.92736	-0.201897	Exc_int
NQO2	0.805675	0.0711708	0.489687	-0.347345	0.81471	TRUE	TRUE	5.76071	5.60273	-0.15798	Exc_int
SLC13A3	0.80627	0.0099429	0.634953	-0.615067	0.815251	TRUE	TRUE	5.45281	4.68724	-0.765572	Exc_int
WDR7	0.807697	-0.0384314	0.0751425	-0.152005	0.816634	TRUE	TRUE	7.85947	7.59828	-0.26119	Exc_int
LINC01821	0.809652	-0.309142	0.979374	-1.59766	0.81855	TRUE	TRUE	5.4191	4.56903	-0.850076	Exc_int
SGCZ	0.811847	-0.106848	0.870743	-1.08444	0.820709	TRUE	TRUE	4.11882	3.46057	-0.658246	Exc_int
SLC38A9	0.81265	-0.0492007	0.409784	-0.508185	0.82146	TRUE	TRUE	4.36058	4.06394	-0.296637	Exc_int
MAML3	0.814759	0.167657	0.763448	-0.428135	0.823531	TRUE	TRUE	2.28429	2.1879	-0.0963963	Exc_int
CSMD2	0.814851	-0.0889724	0.205673	-0.383617	0.823563	TRUE	TRUE	6.02721	5.18599	-0.841219	Exc_int
FAM78B	0.815314	0.0101559	0.564543	-0.544231	0.82397	TRUE	TRUE	4.51529	3.88974	-0.625555	Exc_int
RCOR2	0.817381	0.0424073	0.36426	-0.279446	0.825998	TRUE	TRUE	0.577851	0.595045	0.0171941	Exc_int
LCOR	0.81821	-0.0610961	0.1584	-0.280592	0.826775	TRUE	TRUE	7.10521	6.96816	-0.137054	Exc_int
TRHDE	0.818567	0.103432	0.556903	-0.35004	0.827074	TRUE	TRUE	7.67096	7.73299	0.0620263	Exc_int
COBLL1	0.819327	0.15522	0.93589	-0.62545	0.827782	TRUE	TRUE	4.02664	4.07367	0.0470304	Exc_int
ASXL3	0.819395	0.0793192	0.420707	-0.262069	0.827789	TRUE	TRUE	6.88025	6.64868	-0.231567	Exc_int
ALMS1	0.821685	-0.146292	0.309733	-0.602317	0.830042	TRUE	TRUE	5.64726	4.44281	-1.20445	Exc_int
ITPKB	0.822704	-0.0894085	0.290771	-0.469588	0.831009	TRUE	TRUE	0.808515	0.509512	-0.299003	Exc_int
ANKRD13C	0.823512	-0.00345485	0.0989805	-0.10589	0.831765	TRUE	TRUE	6.44424	6.19605	-0.248189	Exc_int
CPNE7	0.824049	-0.207454	0.48997	-0.904879	0.832246	TRUE	TRUE	2.35993	2.11844	-0.241489	Exc_int
ANKRD6	0.82442	-0.0278405	0.622182	-0.677863	0.832559	TRUE	TRUE	4.05524	3.62666	-0.428585	Exc_int
F11-AS1	0.825339	0.101814	0.495257	-0.291629	0.833418	TRUE	TRUE	1.52392	1.43173	-0.0921896	Exc_int
TTC39C	0.825392	0.0415027	0.279919	-0.196914	0.833418	TRUE	TRUE	7.27154	7.09084	-0.180695	Exc_int
GOLIM4	0.827116	-0.196053	0.439706	-0.831812	0.835097	TRUE	TRUE	1.98222	1.98381	0.00158639	Exc_int
KCNB1	0.829249	-0.0475445	0.215043	-0.310132	0.837189	TRUE	TRUE	7.81018	7.55685	-0.253332	Exc_int
MT-ATP6	0.829842	0.153278	0.820926	-0.514369	0.837726	TRUE	TRUE	6.53702	4.34435	-2.19267	Exc_int
FBLN7	0.829928	-0.028724	0.400868	-0.458316	0.837752	TRUE	TRUE	0.712534	0.434255	-0.278279	Exc_int
RBM4	0.830017	0.0673198	0.450576	-0.315937	0.837779	TRUE	TRUE	5.11132	5.11152	0.000202559	Exc_int
GOLGA8B	0.836426	0.0951829	0.610031	-0.419665	0.844186	TRUE	TRUE	5.70183	5.64075	-0.0610806	Exc_int
KCNH5	0.838393	0.105312	0.552907	-0.342283	0.84611	TRUE	TRUE	6.67325	6.56129	-0.11196	Exc_int
CDH12	0.840207	-0.299592	0.68638	-1.28556	0.847878	TRUE	TRUE	5.06654	4.78204	-0.284503	Exc_int
LUC7L	0.840872	0.116574	0.602677	-0.369528	0.848486	TRUE	TRUE	6.17159	6.10934	-0.0622492	Exc_int
MROH1	0.842753	-0.0772541	0.200774	-0.355282	0.850321	TRUE	TRUE	5.82575	5.15177	-0.673986	Exc_int
MIR4500HG	0.845612	-0.288762	0.713164	-1.29069	0.853143	TRUE	TRUE	3.34824	2.85386	-0.494387	Exc_int
ADRA1B	0.848328	-0.189221	0.498373	-0.876815	0.85582	TRUE	TRUE	1.11522	0.889925	-0.225295	Exc_int
MAPK14	0.848966	0.0562495	0.250003	-0.137504	0.856401	TRUE	TRUE	6.49055	6.34677	-0.143782	Exc_int
LINC02326	0.84927	0.0390854	0.224308	-0.146137	0.856645	TRUE	TRUE	0.524598	0.809216	0.284618	Exc_int
AC119673.2	0.850604	-1.05894	2.65163	-4.76952	0.857927	TRUE	TRUE	5.0064	3.27525	-1.73115	Exc_int
RBM26	0.850754	0.00480397	0.208161	-0.198553	0.858015	TRUE	TRUE	7.77324	7.66926	-0.103984	Exc_int
OPRM1	0.851326	-0.161313	0.565144	-0.88777	0.858529	TRUE	TRUE	4.65591	5.06306	0.40715	Exc_int
AL157769.1	0.851583	-0.090564	0.471012	-0.65214	0.858725	TRUE	TRUE	1.52837	1.45993	-0.0684377	Exc_int
SLC38A11	0.854845	0.160151	0.813653	-0.49335	0.861951	TRUE	TRUE	3.30025	3.3205	0.0202508	Exc_int
DDX17	0.855549	0.030431	0.193649	-0.132787	0.862597	TRUE	TRUE	7.8519	7.83655	-0.0153571	Exc_int
FCHO2	0.859707	-0.00601462	0.178405	-0.190434	0.866726	TRUE	TRUE	5.77738	5.27258	-0.504802	Exc_int
NHSL2	0.861355	-0.0182811	0.499431	-0.535993	0.868324	TRUE	TRUE	1.32509	1.31499	-0.010103	Exc_int
IGSF1	0.861876	0.067595	0.373184	-0.237994	0.868785	TRUE	TRUE	0.684693	0.541589	-0.143104	Exc_int
SENP5	0.863194	-0.0624758	0.32002	-0.444972	0.870049	TRUE	TRUE	5.9796	5.34729	-0.632302	Exc_int
DMXL2	0.869736	-0.0392287	0.143145	-0.221602	0.876578	TRUE	TRUE	7.25501	7.01174	-0.243276	Exc_int
AL354771.1	0.869846	0.00452008	0.275288	-0.266248	0.876626	TRUE	TRUE	1.52052	2.66713	1.14661	Exc_int
AC008056.1	0.86996	0.0487354	0.494225	-0.396754	0.876675	TRUE	TRUE	1.97232	2.9785	1.00618	Exc_int
CTIF	0.871941	0.0170472	0.329522	-0.295427	0.878607	TRUE	TRUE	6.58484	5.93594	-0.648904	Exc_int
LINC01137	0.875191	0.0130662	0.287229	-0.261096	0.881817	TRUE	TRUE	0.618369	0.439762	-0.178606	Exc_int
ZNF235	0.878202	0.0967294	0.973174	-0.779716	0.884786	TRUE	TRUE	4.23741	4.53991	0.302499	Exc_int
FUT9	0.879445	-0.0753666	0.219846	-0.370579	0.885974	TRUE	TRUE	8.18703	8.10268	-0.0843478	Exc_int
GNAO1	0.880642	0.0321735	0.172263	-0.107916	0.887114	TRUE	TRUE	7.42162	7.19188	-0.229747	Exc_int
ZNF721	0.881884	-0.0692572	0.292673	-0.431187	0.8883	TRUE	TRUE	7.03922	6.46718	-0.572048	Exc_int
DCUN1D4	0.882199	0.0560499	0.276919	-0.164819	0.888552	TRUE	TRUE	6.05093	6.01971	-0.0312204	Exc_int
PALLD	0.884818	-0.183061	0.545281	-0.911403	0.891124	TRUE	TRUE	3.17934	3.24613	0.0667935	Exc_int
AC120193.1	0.885665	-0.265355	0.846521	-1.37723	0.891912	TRUE	TRUE	4.95238	4.53629	-0.416089	Exc_int
RUNX2	0.88595	-0.110379	0.444691	-0.665448	0.892133	TRUE	TRUE	1.49451	1.78608	0.291571	Exc_int
ADAMTSL1	0.887826	0.229397	1.22627	-0.76748	0.893893	TRUE	TRUE	2.21652	3.10047	0.883951	Exc_int
AGO4	0.887828	0.0204124	0.422578	-0.381753	0.893893	TRUE	TRUE	5.36082	5.15232	-0.208508	Exc_int
ZNF638	0.888442	0.0146873	0.232994	-0.203619	0.894445	TRUE	TRUE	8.52673	8.52881	0.0020825	Exc_int
CACNA1E	0.890736	0.073402	0.373564	-0.22676	0.896623	TRUE	TRUE	7.25198	7.07929	-0.172696	Exc_int
GALR1	0.8907	0.0473252	0.497738	-0.403087	0.896623	TRUE	TRUE	0.66177	0.505286	-0.156483	Exc_int
COBL	0.890988	-0.0368522	0.112866	-0.18657	0.896811	TRUE	TRUE	7.93777	7.55184	-0.385928	Exc_int
AL031595.3	0.891597	-0.0765323	0.248025	-0.401089	0.897358	TRUE	TRUE	0.7403	0.283681	-0.45662	Exc_int
NEB	0.891887	0.00422875	0.405263	-0.396805	0.897584	TRUE	TRUE	0.970317	1.07737	0.10705	Exc_int
AC008571.2	0.893646	-0.0284246	0.161043	-0.217892	0.899289	TRUE	TRUE	0.612798	0.5971	-0.015698	Exc_int
FAM66A	0.900208	-0.634406	2.74507	-4.01388	0.905758	TRUE	TRUE	2.62182	2.07249	-0.549332	Exc_int
MEGF10	0.900165	-0.109471	0.521511	-0.740453	0.905758	TRUE	TRUE	1.5943	1.60291	0.00861878	Exc_int
SNED1	0.902407	-0.0899339	0.42488	-0.604748	0.907905	TRUE	TRUE	5.66714	5.34864	-0.3185	Exc_int
IQSEC1	0.903955	0.0482261	0.369046	-0.272594	0.909395	TRUE	TRUE	7.73961	7.40715	-0.332461	Exc_int
DSCAML1	0.906318	-0.180599	0.621668	-0.982866	0.911706	TRUE	TRUE	5.64632	5.20878	-0.43754	Exc_int
C11orf49	0.908209	0.0292188	0.253769	-0.195331	0.91354	TRUE	TRUE	6.77438	6.57658	-0.197801	Exc_int
LDLRAD3	0.908275	-0.131186	0.857636	-1.12001	0.91354	TRUE	TRUE	4.31889	3.54519	-0.773694	Exc_int
AC016598.1	0.909068	-0.039978	0.529806	-0.609762	0.91427	TRUE	TRUE	0.797998	0.42006	-0.377938	Exc_int
VEZT	0.909855	0.0292853	0.212333	-0.153762	0.914995	TRUE	TRUE	6.93732	6.77821	-0.159115	Exc_int
DLGAP3	0.911507	-0.163674	0.604962	-0.93231	0.91659	TRUE	TRUE	4.22792	3.21689	-1.01103	Exc_int
CHODL	0.912015	-0.0259324	0.241938	-0.293802	0.917032	TRUE	TRUE	0.867164	0.702091	-0.165073	Exc_int
CARMIL1	0.912907	-0.0149234	0.241576	-0.271423	0.917862	TRUE	TRUE	7.54409	7.38857	-0.15551	Exc_int
NKTR	0.914664	0.0246998	0.248321	-0.198921	0.919562	TRUE	TRUE	7.42698	7.12061	-0.306366	Exc_int
NCOR2	0.915397	0.0604207	0.351001	-0.23016	0.920231	TRUE	TRUE	5.58242	4.90234	-0.680075	Exc_int
SEMA6D	0.916131	-0.120206	0.463525	-0.703938	0.920901	TRUE	TRUE	5.20871	5.21006	0.00135326	Exc_int
LINC01877	0.91643	-0.0220554	0.170423	-0.214534	0.921134	TRUE	TRUE	0.747595	1.09127	0.343678	Exc_int
GAREM1	0.919168	-0.116242	0.583198	-0.815683	0.923818	TRUE	TRUE	2.71788	3.17447	0.456591	Exc_int
MAP2K4	0.92202	0.0445213	0.295137	-0.206094	0.926617	TRUE	TRUE	7.45335	7.68973	0.236378	Exc_int
AC016493.1	0.924707	-0.00538422	0.0608222	-0.0715906	0.929249	TRUE	TRUE	0.418626	0.862542	0.443916	Exc_int
THSD7A	0.925583	0.215355	1.3146	-0.883889	0.930061	TRUE	TRUE	2.09754	1.8788	-0.21874	Exc_int
CASC4	0.927417	-0.0377482	0.155321	-0.230817	0.931836	TRUE	TRUE	7.47947	7.34644	-0.133026	Exc_int
AC104689.2	0.928232	-0.132176	0.540451	-0.804802	0.932587	TRUE	TRUE	1.69407	1.79196	0.0978869	Exc_int
CAMK2A	0.929449	0.017989	0.208463	-0.172484	0.933741	TRUE	TRUE	8.02427	7.83987	-0.184401	Exc_int
IP6K1	0.933084	-0.00715708	0.314993	-0.329307	0.937323	TRUE	TRUE	4.94623	4.53946	-0.406766	Exc_int
DYM	0.933513	-0.0238333	0.102238	-0.149904	0.937686	TRUE	TRUE	7.29335	7.03254	-0.260805	Exc_int
FGF1	0.934285	-0.0725793	0.313528	-0.458686	0.938393	TRUE	TRUE	1.16954	1.13899	-0.0305549	Exc_int
APBB2	0.935217	-0.0304281	0.243331	-0.304187	0.939191	TRUE	TRUE	6.70822	6.2421	-0.466115	Exc_int
ZER1	0.935207	0.0223256	0.301933	-0.257281	0.939191	TRUE	TRUE	5.72186	5.55257	-0.169291	Exc_int
PHF14	0.935329	-0.0159884	0.246327	-0.278303	0.939235	TRUE	TRUE	7.84862	7.85411	0.00549423	Exc_int
WSB1	0.935731	-0.0395854	0.559745	-0.638916	0.93957	TRUE	TRUE	6.10744	5.90762	-0.19982	Exc_int
ZMAT4	0.9384	-0.060514	0.282817	-0.403845	0.942181	TRUE	TRUE	8.32714	8.27326	-0.0538801	Exc_int
FOXK1	0.939593	-0.0127596	0.259866	-0.285386	0.94331	TRUE	TRUE	4.48737	4.07182	-0.415555	Exc_int
ERBIN	0.940028	-0.0836575	0.505068	-0.672383	0.943677	TRUE	TRUE	4.53642	4.05445	-0.481969	Exc_int
HFM1	0.940368	0.130951	0.879765	-0.617863	0.943949	TRUE	TRUE	2.4325	2.02242	-0.410073	Exc_int
C10orf90	0.942954	-0.0144985	0.234821	-0.263818	0.946476	TRUE	TRUE	0.655432	0.598355	-0.0570761	Exc_int
CLASP2	0.944761	-0.0386273	0.186274	-0.263528	0.948219	TRUE	TRUE	9.33327	9.28395	-0.0493166	Exc_int
DENND2A	0.945252	0.0303188	0.386731	-0.326093	0.948644	TRUE	TRUE	1.48853	1.45528	-0.0332451	Exc_int
SRGAP3	0.946712	-0.00425079	0.130005	-0.138507	0.950039	TRUE	TRUE	8.55593	8.62248	0.0665554	Exc_int
DOCK4	0.946961	-0.055765	0.413944	-0.525474	0.950219	TRUE	TRUE	8.04162	7.52014	-0.521483	Exc_int
WDR60	0.948021	0.0513016	0.364166	-0.261563	0.951213	TRUE	TRUE	7.34027	7.09997	-0.240299	Exc_int
CHD6	0.94836	0.0154516	0.165262	-0.134359	0.951484	TRUE	TRUE	7.3517	7.18503	-0.166665	Exc_int
PPA2	0.949766	0.0279735	0.292632	-0.236685	0.952824	TRUE	TRUE	6.19255	6.15684	-0.0357029	Exc_int
EPB41L2	0.950912	-0.00630738	0.19291	-0.205525	0.953904	TRUE	TRUE	7.65232	7.55024	-0.102074	Exc_int
AC012404.1	0.951233	-0.0142422	0.34502	-0.373504	0.954139	TRUE	TRUE	2.40265	3.66625	1.26361	Exc_int
LINC02224	0.951285	-0.173231	1.73243	-2.07889	0.954139	TRUE	TRUE	3.05263	3.91352	0.860894	Exc_int
N4BP2L2	0.951524	0.0138439	0.257065	-0.229377	0.954309	TRUE	TRUE	8.52362	8.61756	0.0939459	Exc_int
BARD1	0.951992	-0.0411964	0.460731	-0.543124	0.954708	TRUE	TRUE	1.54579	1.53635	-0.00943161	Exc_int
AC002069.2	0.953628	-1.2889e-05	0.388491	-0.388517	0.956279	TRUE	TRUE	1.01869	1.00415	-0.0145419	Exc_int
AL442003.1	0.953754	0.0266467	0.254285	-0.200992	0.956335	TRUE	TRUE	0.609641	1.00698	0.397337	Exc_int
AL161629.1	0.955986	0.0639121	0.493973	-0.366149	0.958504	TRUE	TRUE	0.678706	0.580818	-0.0978876	Exc_int
MMS22L	0.956191	-0.0950708	0.525761	-0.715903	0.958639	TRUE	TRUE	1.48885	0.936597	-0.552253	Exc_int
CHL1	0.960947	0.0240603	0.246228	-0.198108	0.963337	TRUE	TRUE	8.12571	8.18603	0.0603193	Exc_int
SCN8A	0.961099	0.00866565	0.110893	-0.0935614	0.963418	TRUE	TRUE	8.25849	8.10355	-0.154949	Exc_int
FSHR	0.962731	0.0969802	0.799046	-0.605086	0.964983	TRUE	TRUE	0.851037	0.651296	-0.199741	Exc_int
PARP4	0.964858	-0.0178173	0.273958	-0.309593	0.967045	TRUE	TRUE	0.795524	0.708704	-0.0868204	Exc_int
TCF7L1	0.967444	-0.00288675	0.25646	-0.262233	0.969566	TRUE	TRUE	0.574626	0.480306	-0.0943203	Exc_int
ARHGEF12	0.967832	-0.0147944	0.153578	-0.183167	0.969884	TRUE	TRUE	8.0635	8.0776	0.0141	Exc_int
KANSL1	0.968414	-0.0248151	0.224258	-0.273889	0.970397	TRUE	TRUE	7.77244	7.15606	-0.616381	Exc_int
LINC00240	0.969086	-0.0458661	0.315677	-0.407409	0.970954	TRUE	TRUE	1.68515	1.77629	0.0911423	Exc_int
VAV3	0.969112	-0.0770801	0.592577	-0.746737	0.970954	TRUE	TRUE	0.920542	0.579069	-0.341473	Exc_int
LINC01208	0.972195	-0.0363068	0.370901	-0.443515	0.973972	TRUE	TRUE	1.0228	1.22574	0.202942	Exc_int
AL117329.1	0.972359	-0.100213	1.29532	-1.49574	0.973993	TRUE	TRUE	5.75306	4.85067	-0.902395	Exc_int
LINC01630	0.972291	0.0236005	0.222692	-0.175491	0.973993	TRUE	TRUE	0.689269	0.735441	0.0461721	Exc_int
AC007563.2	0.978008	0.0602567	0.715632	-0.595119	0.97958	TRUE	TRUE	5.75643	5.28225	-0.474181	Exc_int
AL392023.2	0.979173	-0.0255658	0.471754	-0.522885	0.980675	TRUE	TRUE	2.03238	1.76504	-0.267336	Exc_int
SLC4A10	0.979733	-0.0225337	0.227373	-0.27244	0.981165	TRUE	TRUE	9.3942	9.23667	-0.157537	Exc_int
ZNF208	0.981852	-0.101136	1.12835	-1.33063	0.983215	TRUE	TRUE	1.62683	0.79973	-0.8271	Exc_int
CAP2	0.982171	-0.0452743	0.417037	-0.507586	0.983463	TRUE	TRUE	6.63143	6.8096	0.178166	Exc_int
TRAM2	0.984423	-0.0475213	0.512193	-0.607236	0.985645	TRUE	TRUE	2.1346	2.04183	-0.0927685	Exc_int
PTPN13	0.986089	0.0433274	0.925608	-0.838953	0.987241	TRUE	TRUE	2.76233	2.77742	0.0150872	Exc_int
SLC16A2	0.988527	-0.0454396	0.578457	-0.669337	0.98961	TRUE	TRUE	1.98141	1.65509	-0.326326	Exc_int
AC083870.1	0.989973	-0.0107388	1.05463	-1.07611	0.990986	TRUE	TRUE	2.87482	2.74923	-0.125591	Exc_int
CLMP	0.990226	0.0710205	1.23543	-1.09339	0.991166	TRUE	TRUE	2.52322	2.68831	0.165092	Exc_int
STXBP5-AS1	0.990819	0.0228893	0.436092	-0.390313	0.991687	TRUE	TRUE	8.26377	8.3258	0.0620264	Exc_int
ZNF423	0.991408	-0.016186	0.837723	-0.870095	0.992204	TRUE	TRUE	1.87557	1.24277	-0.632797	Exc_int
AC090015.1	0.998827	-0.00414635	0.167603	-0.175896	0.999556	TRUE	TRUE	0.582872	0.613216	0.0303437	Exc_int
EGR1	0.999118	0.00559493	0.587031	-0.575841	0.999774	TRUE	TRUE	0.999069	1.20705	0.207986	Exc_int
ZNF232	0.999226	-0.00297284	0.188072	-0.194018	0.999809	TRUE	TRUE	0.572304	0.556995	-0.0153095	Exc_int
ADGRB3	1				1	FALSE	FALSE	11.882	11.5392	-0.342784	Exc_int
ANKS1B	1				1	FALSE	FALSE	11.4544	10.9666	-0.487802	Exc_int
CNTNAP2	1				1	FALSE	FALSE	11.8564	11.0977	-0.758661	Exc_int
IQCJ-SCHIP1	1				1	FALSE	FALSE	11.1111	10.3253	-0.785753	Exc_int
LSAMP	1				1	FALSE	FALSE	11.5261	10.9925	-0.533612	Exc_int
MAGI2	1				1	FALSE	FALSE	11.0324	10.3933	-0.639057	Exc_int
RBFOX1	1				1	FALSE	FALSE	12.2043	11.3905	-0.813807	Exc_int
SYT1	1				1	FALSE	FALSE	11.8128	11.7338	-0.0790713	Exc_int
KCNIP4						TRUE	FALSE	13.3628	12.7343	-0.628489	Exc_int
MALAT1						TRUE	FALSE	14.5377	15.5002	0.962459	Exc_int
PTPRD						TRUE	FALSE	12.3387	11.6152	-0.72348	Exc_int
PHAX	4.54329e-11	1.02704	1.2443	0.809787	3.86847e-07	TRUE	TRUE	2.10828	3.07724	0.968957	Exc_upper
TRIM23	5.56934e-11	1.08404	1.22372	0.944352	3.86847e-07	TRUE	TRUE	4.31164	5.42349	1.11185	Exc_upper
CBX7	5.63914e-10	0.764976	0.955895	0.574058	2.02137e-06	TRUE	TRUE	3.11981	3.38694	0.26713	Exc_upper
HSDL1	7.09731e-10	1.03969	1.24202	0.837355	2.02137e-06	TRUE	TRUE	1.72573	2.56713	0.841406	Exc_upper
KLF13	7.2753e-10	1.34266	1.68684	0.998485	2.02137e-06	TRUE	TRUE	3.58663	4.05366	0.467029	Exc_upper
CLCN4	9.46725e-10	0.794724	0.998208	0.59124	2.18905e-06	TRUE	TRUE	4.18624	4.902	0.715756	Exc_upper
POLR2B	1.19486e-09	1.14641	1.33674	0.956075	2.18905e-06	TRUE	TRUE	3.60995	4.58236	0.972409	Exc_upper
PTPRK	1.26061e-09	-1.3006	-0.972782	-1.62842	2.18905e-06	TRUE	TRUE	8.96318	7.40215	-1.56103	Exc_upper
CBX6	3.86689e-09	1.40115	1.64923	1.15307	2.55804e-06	TRUE	TRUE	3.75671	4.95425	1.19754	Exc_upper
FGD5-AS1	3.41123e-09	1.43221	1.82782	1.0366	2.55804e-06	TRUE	TRUE	2.78059	3.95524	1.17465	Exc_upper
KBTBD6	3.36385e-09	0.985735	1.45017	0.5213	2.55804e-06	TRUE	TRUE	1.49412	2.30183	0.807719	Exc_upper
LMAN1	3.63793e-09	1.1076	1.53946	0.675733	2.55804e-06	TRUE	TRUE	2.52085	3.45798	0.937131	Exc_upper
MAPK8	2.99159e-09	-0.404935	-0.295288	-0.514581	2.55804e-06	TRUE	TRUE	7.35182	6.43694	-0.914886	Exc_upper
NAA30	2.13911e-09	0.934537	1.13746	0.731619	2.55804e-06	TRUE	TRUE	2.63506	3.44515	0.81009	Exc_upper
NLGN1	2.09487e-09	-1.22798	-0.767043	-1.68892	2.55804e-06	TRUE	TRUE	9.84624	8.41733	-1.42891	Exc_upper
NUDT3	2.71948e-09	0.875706	1.08601	0.665403	2.55804e-06	TRUE	TRUE	4.24461	4.80795	0.563338	Exc_upper
PLEKHA3	2.60335e-09	1.14742	1.37863	0.916219	2.55804e-06	TRUE	TRUE	2.95751	4.01907	1.06157	Exc_upper
RNF145	1.70002e-09	0.514018	0.599484	0.428552	2.55804e-06	TRUE	TRUE	5.9048	6.33471	0.429909	Exc_upper
TMEM185A	2.88344e-09	0.608518	0.805343	0.411694	2.55804e-06	TRUE	TRUE	2.14007	2.49297	0.352903	Exc_upper
VCP	3.10412e-09	1.23363	1.42965	1.03761	2.55804e-06	TRUE	TRUE	3.2188	4.20399	0.985189	Exc_upper
VPS26B	3.71876e-09	0.901104	1.10067	0.701535	2.55804e-06	TRUE	TRUE	3.14814	3.66363	0.515487	Exc_upper
CAND1	4.9174e-09	0.577471	0.72285	0.432092	2.89394e-06	TRUE	TRUE	4.68749	5.1721	0.484616	Exc_upper
MYO1D	4.99961e-09	-0.660084	-0.487371	-0.832797	2.89394e-06	TRUE	TRUE	7.56401	6.2104	-1.35361	Exc_upper
USP7	4.73036e-09	0.5462	0.757554	0.334847	2.89394e-06	TRUE	TRUE	4.38581	4.50603	0.12022	Exc_upper
SDHA	5.83207e-09	0.959599	1.15682	0.76238	3.24076e-06	TRUE	TRUE	3.89423	4.53021	0.635976	Exc_upper
CELSR2	6.07257e-09	1.10812	1.41196	0.804285	3.24462e-06	TRUE	TRUE	3.21719	3.89533	0.678135	Exc_upper
DKC1	6.43164e-09	0.486282	0.647444	0.325119	3.3092e-06	TRUE	TRUE	0.981964	1.49399	0.512027	Exc_upper
NARS	7.66613e-09	1.04953	1.23386	0.865196	3.54993e-06	TRUE	TRUE	3.76262	4.47086	0.708245	Exc_upper
SBF1	7.55273e-09	0.678699	0.870696	0.486702	3.54993e-06	TRUE	TRUE	1.37699	1.82539	0.448401	Exc_upper
USP22	7.63256e-09	0.463936	0.565337	0.362535	3.54993e-06	TRUE	TRUE	5.32978	5.55805	0.228271	Exc_upper
FEM1C	9.05143e-09	1.17837	1.63434	0.722402	3.92945e-06	TRUE	TRUE	2.68386	3.79149	1.10762	Exc_upper
IMPAD1	8.84168e-09	0.645583	0.851446	0.43972	3.92945e-06	TRUE	TRUE	2.9749	3.31616	0.341262	Exc_upper
TARDBP	1.13455e-08	0.726095	0.934879	0.517311	4.77611e-06	TRUE	TRUE	3.84043	4.15661	0.316181	Exc_upper
API5	1.34325e-08	0.676016	0.83041	0.521622	5.18346e-06	TRUE	TRUE	4.02802	4.29308	0.265057	Exc_upper
DDX5	1.31586e-08	0.681989	0.846783	0.517195	5.18346e-06	TRUE	TRUE	7.06194	7.88623	0.824292	Exc_upper
SUPT16H	1.34321e-08	0.914847	1.15216	0.677535	5.18346e-06	TRUE	TRUE	3.46027	3.98793	0.527664	Exc_upper
OSGIN2	1.40259e-08	0.582725	0.779899	0.385552	5.26616e-06	TRUE	TRUE	1.74858	2.25174	0.503159	Exc_upper
PLK2	1.4529e-08	1.7363	2.16393	1.30868	5.3115e-06	TRUE	TRUE	3.5804	5.33794	1.75754	Exc_upper
ZBTB6	1.62704e-08	0.467495	0.617223	0.317768	5.79559e-06	TRUE	TRUE	0.846924	1.41319	0.566268	Exc_upper
DDX24	1.68523e-08	0.701043	0.845509	0.556576	5.85282e-06	TRUE	TRUE	6.36653	7.19668	0.830157	Exc_upper
MTMR6	1.78681e-08	0.600873	0.882944	0.318801	6.05424e-06	TRUE	TRUE	3.18364	3.53407	0.35043	Exc_upper
HIPK1	1.83224e-08	0.800471	0.985776	0.615167	6.06035e-06	TRUE	TRUE	3.40884	3.96446	0.555619	Exc_upper
CBX5	2.28025e-08	0.746838	0.926386	0.56729	7.3668e-06	TRUE	TRUE	3.82159	4.45977	0.638181	Exc_upper
LRRC4	2.49885e-08	0.990654	1.23702	0.744292	7.88955e-06	TRUE	TRUE	2.35844	3.1322	0.773753	Exc_upper
ANGEL2	2.75449e-08	0.835705	1.04734	0.624067	8.31857e-06	TRUE	TRUE	4.06252	4.74628	0.683755	Exc_upper
RSL1D1	2.70171e-08	0.972124	1.23516	0.709093	8.31857e-06	TRUE	TRUE	1.60431	2.39849	0.794183	Exc_upper
CHRAC1	2.888e-08	0.210821	0.326696	0.0949467	8.52819e-06	TRUE	TRUE	0.434137	0.626384	0.192247	Exc_upper
SSR3	2.94668e-08	0.568597	0.762473	0.374721	8.52819e-06	TRUE	TRUE	1.7198	2.19603	0.476222	Exc_upper
FMR1	3.14725e-08	0.582678	0.766849	0.398507	8.57285e-06	TRUE	TRUE	3.46622	3.62704	0.160812	Exc_upper
MTURN	3.14599e-08	0.713553	0.847235	0.579872	8.57285e-06	TRUE	TRUE	5.6867	6.3584	0.671701	Exc_upper
ZNF483	3.07271e-08	0.619511	0.760638	0.478385	8.57285e-06	TRUE	TRUE	7.11522	8.0927	0.977479	Exc_upper
SNRNP200	3.21917e-08	0.928692	1.15951	0.69787	8.60012e-06	TRUE	TRUE	3.14507	3.72945	0.584382	Exc_upper
MSANTD4	3.3727e-08	1.04484	1.37623	0.713438	8.84028e-06	TRUE	TRUE	2.77825	3.45298	0.674727	Exc_upper
MMGT1	3.48098e-08	0.513799	0.875529	0.152069	8.95514e-06	TRUE	TRUE	0.997859	1.4479	0.450039	Exc_upper
TGOLN2	3.55454e-08	1.26915	1.63446	0.90385	8.97812e-06	TRUE	TRUE	3.20709	4.71918	1.51209	Exc_upper
PPP1R10	3.64294e-08	0.512807	0.860844	0.164771	9.03709e-06	TRUE	TRUE	3.48398	3.72316	0.239181	Exc_upper
BOD1	3.78871e-08	0.980094	1.25299	0.707195	9.0746e-06	TRUE	TRUE	1.45236	2.28299	0.830627	Exc_upper
HNRNPUL2	3.77961e-08	0.689466	1.06772	0.311207	9.0746e-06	TRUE	TRUE	2.73735	3.04377	0.306425	Exc_upper
MAGI1	4.05861e-08	-0.480433	-0.374973	-0.585894	9.5563e-06	TRUE	TRUE	8.86108	8.20509	-0.655987	Exc_upper
ICMT	4.32807e-08	0.773463	0.957205	0.589722	1.00209e-05	TRUE	TRUE	1.15142	1.93893	0.787501	Exc_upper
DYNC1LI2	4.53177e-08	0.511177	0.627097	0.395257	1.03206e-05	TRUE	TRUE	5.07938	5.53163	0.452246	Exc_upper
SRPRA	4.60979e-08	0.728328	0.910144	0.546513	1.03289e-05	TRUE	TRUE	1.21121	2.1223	0.911087	Exc_upper
RALBP1	4.91497e-08	0.688194	0.879994	0.496395	1.08379e-05	TRUE	TRUE	3.616	3.99333	0.37732	Exc_upper
FOXP1	4.99861e-08	-0.327677	-0.224313	-0.431041	1.08501e-05	TRUE	TRUE	8.42832	7.66856	-0.759759	Exc_upper
PRXL2A	5.16487e-08	1.21592	1.49346	0.938391	1.10385e-05	TRUE	TRUE	4.95738	6.08414	1.12676	Exc_upper
NCS1	5.3354e-08	0.516028	0.627391	0.404664	1.12302e-05	TRUE	TRUE	5.15632	5.37047	0.214147	Exc_upper
PURB	5.50332e-08	1.36072	1.80922	0.912228	1.14108e-05	TRUE	TRUE	2.87376	4.30391	1.43015	Exc_upper
BLOC1S6	5.82646e-08	1.14624	1.41209	0.880378	1.18409e-05	TRUE	TRUE	4.1243	5.27708	1.15278	Exc_upper
SMNDC1	5.88123e-08	0.637817	0.824706	0.450929	1.18409e-05	TRUE	TRUE	1.56213	2.2078	0.645669	Exc_upper
CBX3	6.1372e-08	1.191	1.42266	0.959349	1.21797e-05	TRUE	TRUE	3.06499	4.1324	1.06741	Exc_upper
USP1	6.79482e-08	0.780174	0.972205	0.588143	1.32949e-05	TRUE	TRUE	1.56812	2.4311	0.862983	Exc_upper
BRD3	7.03904e-08	0.725025	0.925908	0.524141	1.35814e-05	TRUE	TRUE	2.13884	2.52526	0.386417	Exc_upper
ARL4A	7.21622e-08	2.04583	2.48969	1.60196	1.36342e-05	TRUE	TRUE	3.58528	6.56829	2.98301	Exc_upper
TMED7	7.26265e-08	1.45257	2.0505	0.854634	1.36342e-05	TRUE	TRUE	1.94529	3.25585	1.31056	Exc_upper
ZNF22	7.85421e-08	0.503434	0.653663	0.353204	1.45481e-05	TRUE	TRUE	0.608108	1.16449	0.556379	Exc_upper
CDKN2AIP	8.23624e-08	0.546318	0.701556	0.391079	1.48595e-05	TRUE	TRUE	0.692843	1.2806	0.587757	Exc_upper
YY1	8.17993e-08	0.779788	0.980199	0.579377	1.48595e-05	TRUE	TRUE	4.50498	5.16268	0.657702	Exc_upper
LRPAP1	9.21197e-08	1.32307	1.63682	1.00932	1.64068e-05	TRUE	TRUE	2.74756	4.04589	1.29833	Exc_upper
GTF3C4	9.6931e-08	0.281029	0.458599	0.103458	1.70451e-05	TRUE	TRUE	1.56318	1.67563	0.112448	Exc_upper
PPP1R3F	1.02876e-07	0.833491	1.03882	0.628161	1.78645e-05	TRUE	TRUE	1.76453	2.35697	0.592434	Exc_upper
PAK5	1.05596e-07	-0.216465	-0.151618	-0.281312	1.81103e-05	TRUE	TRUE	7.17638	6.60929	-0.567089	Exc_upper
TMF1	1.07199e-07	0.835807	1.03551	0.636103	1.81611e-05	TRUE	TRUE	3.40585	4.1621	0.756248	Exc_upper
ERCC8	1.1514e-07	-0.25427	-0.0679869	-0.440553	1.8837e-05	TRUE	TRUE	4.52947	3.77741	-0.752059	Exc_upper
ERLEC1	1.15125e-07	1.40505	1.85081	0.959302	1.8837e-05	TRUE	TRUE	3.4402	4.78799	1.34779	Exc_upper
MESD	1.15257e-07	0.549387	0.748836	0.349937	1.8837e-05	TRUE	TRUE	2.06016	2.59404	0.533875	Exc_upper
BTG1	1.17553e-07	2.44288	3.08476	1.80101	1.89889e-05	TRUE	TRUE	2.08627	4.86654	2.78027	Exc_upper
ATMIN	1.20443e-07	1.39948	1.90187	0.89709	1.90135e-05	TRUE	TRUE	2.31666	3.35141	1.03474	Exc_upper
LDLRAD4	1.19303e-07	-0.701294	-0.408682	-0.993906	1.90135e-05	TRUE	TRUE	8.36849	7.06737	-1.30111	Exc_upper
BSDC1	1.23881e-07	0.758256	0.937367	0.579145	1.93366e-05	TRUE	TRUE	3.82924	4.20587	0.376638	Exc_upper
BRF2	1.38843e-07	0.358351	0.492355	0.224347	2.07399e-05	TRUE	TRUE	0.487965	0.848952	0.360988	Exc_upper
FAM217B	1.37489e-07	1.09703	1.4985	0.695566	2.07399e-05	TRUE	TRUE	3.82039	4.68422	0.86383	Exc_upper
PDZRN3	1.34639e-07	-0.655003	-0.48749	-0.822516	2.07399e-05	TRUE	TRUE	7.77874	6.93606	-0.842684	Exc_upper
TWISTNB	1.37543e-07	0.731287	1.0126	0.449971	2.07399e-05	TRUE	TRUE	1.23909	2.10972	0.870636	Exc_upper
CA10	1.41602e-07	-0.643196	-0.431735	-0.854657	2.0927e-05	TRUE	TRUE	8.73229	7.86908	-0.863215	Exc_upper
LINGO2	1.50249e-07	-0.872682	-0.605019	-1.14034	2.19712e-05	TRUE	TRUE	9.88534	8.58851	-1.29683	Exc_upper
BLCAP	1.53919e-07	1.22913	1.50379	0.95447	2.22734e-05	TRUE	TRUE	4.06129	5.31316	1.25187	Exc_upper
NOL4	1.56373e-07	-0.533306	-0.375257	-0.691355	2.23952e-05	TRUE	TRUE	7.68769	6.89445	-0.793243	Exc_upper
SUPT3H	1.62275e-07	-0.575102	-0.361201	-0.789002	2.30033e-05	TRUE	TRUE	7.80622	6.60092	-1.2053	Exc_upper
TBR1	1.68203e-07	0.956778	1.41422	0.499333	2.32507e-05	TRUE	TRUE	3.4029	3.86371	0.460813	Exc_upper
TMEM237	1.69042e-07	0.580336	0.780707	0.379965	2.32507e-05	TRUE	TRUE	2.02637	2.45312	0.426757	Exc_upper
YBX1	1.68406e-07	0.660555	0.860168	0.460942	2.32507e-05	TRUE	TRUE	2.25691	2.84304	0.586135	Exc_upper
SGCB	1.73051e-07	0.778156	0.987123	0.569188	2.35689e-05	TRUE	TRUE	1.9908	2.45525	0.464442	Exc_upper
THRA	1.76996e-07	1.04918	1.37907	0.719279	2.38722e-05	TRUE	TRUE	4.33325	5.15258	0.81933	Exc_upper
ACACA	1.83424e-07	-0.49409	-0.346377	-0.641804	2.45013e-05	TRUE	TRUE	7.64975	6.6046	-1.04515	Exc_upper
C2orf49	1.85545e-07	0.941459	1.25448	0.628438	2.45484e-05	TRUE	TRUE	1.85736	2.74291	0.88555	Exc_upper
SMARCC2	1.89188e-07	0.220242	0.431912	0.00857242	2.47943e-05	TRUE	TRUE	3.12538	2.92597	-0.199413	Exc_upper
DDX3X	1.97088e-07	0.741099	0.919844	0.562354	2.55499e-05	TRUE	TRUE	3.95777	4.16318	0.205406	Exc_upper
PDPK1	1.98631e-07	1.03016	1.40644	0.653871	2.55499e-05	TRUE	TRUE	3.68212	4.53637	0.854255	Exc_upper
ARL1	2.16628e-07	1.02531	1.46107	0.589543	2.64484e-05	TRUE	TRUE	2.05121	2.8211	0.769892	Exc_upper
DDX6	2.20554e-07	0.752157	0.927799	0.576515	2.64484e-05	TRUE	TRUE	5.06677	5.73287	0.666096	Exc_upper
DNAJC15	2.11827e-07	0.466119	0.681239	0.250999	2.64484e-05	TRUE	TRUE	2.71607	3.22599	0.50992	Exc_upper
EPHA5	2.22752e-07	-1.10212	-0.84014	-1.36409	2.64484e-05	TRUE	TRUE	5.97636	4.91637	-1.05999	Exc_upper
FAM98B	2.10739e-07	0.59134	1.0007	0.181975	2.64484e-05	TRUE	TRUE	3.02079	3.37362	0.352824	Exc_upper
LSM8	2.16847e-07	0.816244	1.08571	0.546778	2.64484e-05	TRUE	TRUE	2.35561	3.06243	0.70682	Exc_upper
NT5E	2.22236e-07	0.23332	0.356269	0.110371	2.64484e-05	TRUE	TRUE	0.519134	0.87082	0.351686	Exc_upper
RRN3	2.17828e-07	0.716052	0.914329	0.517776	2.64484e-05	TRUE	TRUE	2.20566	2.68004	0.474381	Exc_upper
ZNF677	2.19075e-07	0.347482	0.56503	0.129934	2.64484e-05	TRUE	TRUE	0.70674	1.10142	0.394679	Exc_upper
PRPF8	2.28586e-07	1.12087	1.37325	0.868491	2.6685e-05	TRUE	TRUE	3.25417	4.27568	1.0215	Exc_upper
SMAD4	2.27331e-07	0.844477	1.03463	0.65432	2.6685e-05	TRUE	TRUE	3.85843	4.43466	0.576222	Exc_upper
ADH5	2.33671e-07	0.761997	1.05748	0.466518	2.68667e-05	TRUE	TRUE	2.0498	2.87926	0.829461	Exc_upper
BTBD3	2.37477e-07	0.636512	0.801871	0.471152	2.68667e-05	TRUE	TRUE	4.64558	5.21866	0.573079	Exc_upper
COPB2	2.37878e-07	0.953713	1.17711	0.730316	2.68667e-05	TRUE	TRUE	3.17501	3.87743	0.702425	Exc_upper
NRXN3	2.37187e-07	-0.872843	-0.73796	-1.00773	2.68667e-05	TRUE	TRUE	11.377	10.3674	-1.00965	Exc_upper
COX19	2.47158e-07	0.612086	1.08642	0.137755	2.73642e-05	TRUE	TRUE	2.8612	3.03952	0.178322	Exc_upper
EIF2S3	2.47013e-07	0.75694	0.967508	0.546372	2.73642e-05	TRUE	TRUE	2.46032	2.90819	0.447869	Exc_upper
SCAF4	2.50451e-07	-0.139061	0.0646375	-0.342759	2.73642e-05	TRUE	TRUE	3.69482	3.21358	-0.481247	Exc_upper
TOMM20	2.51912e-07	1.62928	2.08171	1.17684	2.73642e-05	TRUE	TRUE	5.03759	7.46838	2.43079	Exc_upper
TOR1A	2.52132e-07	0.490623	0.647662	0.333584	2.73642e-05	TRUE	TRUE	0.82268	1.36746	0.544781	Exc_upper
RIMS1	2.54247e-07	-0.580665	-0.367208	-0.794122	2.73799e-05	TRUE	TRUE	8.75245	7.68199	-1.07046	Exc_upper
MIER1	2.64494e-07	0.459129	0.615491	0.302767	2.82642e-05	TRUE	TRUE	4.87517	5.1373	0.262131	Exc_upper
BCL7A	2.71078e-07	0.947701	1.15291	0.74249	2.87467e-05	TRUE	TRUE	3.35131	3.98295	0.63164	Exc_upper
CLN8	2.87698e-07	0.60907	0.875611	0.342529	3.00504e-05	TRUE	TRUE	1.44959	1.79326	0.343672	Exc_upper
SYS1	2.85648e-07	0.427392	0.608169	0.246615	3.00504e-05	TRUE	TRUE	1.28452	1.44035	0.155829	Exc_upper
AUTS2	3.03417e-07	-0.775911	-0.479039	-1.07278	3.14106e-05	TRUE	TRUE	9.65974	8.78084	-0.8789	Exc_upper
RFC1	3.05242e-07	0.738645	1.13158	0.345707	3.14106e-05	TRUE	TRUE	3.68215	4.20115	0.518998	Exc_upper
ATXN7L3B	3.21562e-07	1.3159	1.80783	0.823968	3.28016e-05	TRUE	TRUE	2.42025	4.05205	1.6318	Exc_upper
LINC01963	3.25844e-07	0.385815	0.552322	0.219309	3.28016e-05	TRUE	TRUE	0.635635	1.12844	0.492808	Exc_upper
RAB4A	3.24818e-07	1.22	1.54359	0.896405	3.28016e-05	TRUE	TRUE	3.29658	4.09833	0.801749	Exc_upper
CLSTN1	3.6008e-07	0.642986	0.854068	0.431903	3.56609e-05	TRUE	TRUE	7.11206	7.74392	0.631856	Exc_upper
TMEM250	3.58923e-07	0.697508	1.10157	0.293448	3.56609e-05	TRUE	TRUE	0.69494	1.39802	0.703084	Exc_upper
TOR1AIP1	3.61949e-07	0.51526	0.872587	0.157932	3.56609e-05	TRUE	TRUE	2.16213	2.39824	0.236101	Exc_upper
MIR99AHG	3.67471e-07	-0.562592	-0.397729	-0.727456	3.56987e-05	TRUE	TRUE	8.97047	8.17664	-0.793827	Exc_upper
THAP12	3.6532e-07	0.707518	1.11504	0.299996	3.56987e-05	TRUE	TRUE	2.43333	3.0366	0.603264	Exc_upper
CHST1	3.74725e-07	1.04077	1.30567	0.775862	3.61505e-05	TRUE	TRUE	4.12141	4.99685	0.875437	Exc_upper
KLHL9	3.81747e-07	0.520572	0.859991	0.181153	3.6574e-05	TRUE	TRUE	1.78684	2.01802	0.231183	Exc_upper
NCEH1	3.86014e-07	0.339617	0.429135	0.250099	3.67295e-05	TRUE	TRUE	5.95066	6.03257	0.0819162	Exc_upper
TMEM167B	3.96078e-07	1.26319	1.78309	0.743281	3.74308e-05	TRUE	TRUE	1.69043	3.0156	1.32517	Exc_upper
NFE2L1	4.04898e-07	1.15461	1.68803	0.621179	3.77369e-05	TRUE	TRUE	3.2313	3.93188	0.700578	Exc_upper
SSBP1	4.10184e-07	0.919915	1.2681	0.571728	3.77369e-05	TRUE	TRUE	3.92929	4.91244	0.983152	Exc_upper
SYNM	4.07639e-07	0.932442	1.32315	0.541739	3.77369e-05	TRUE	TRUE	3.27305	3.89266	0.61961	Exc_upper
UNC50	4.02416e-07	1.05961	1.33541	0.783818	3.77369e-05	TRUE	TRUE	2.68741	3.34266	0.655254	Exc_upper
MTMR9	4.13478e-07	0.302682	0.614201	-0.00883676	3.77898e-05	TRUE	TRUE	3.63504	3.87735	0.242311	Exc_upper
LLPH	4.33319e-07	0.508136	0.670862	0.34541	3.88465e-05	TRUE	TRUE	1.07071	1.73822	0.667508	Exc_upper
MTREX	4.32166e-07	0.335355	0.431678	0.239032	3.88465e-05	TRUE	TRUE	5.83752	6.07222	0.2347	Exc_upper
SRSF8	4.3343e-07	1.39278	1.87406	0.911506	3.88465e-05	TRUE	TRUE	1.39395	2.70751	1.31356	Exc_upper
EIF2B5	4.58955e-07	0.671331	0.864962	0.477701	4.08705e-05	TRUE	TRUE	1.4696	2.22291	0.753314	Exc_upper
RCN1	4.7246e-07	1.34325	1.95787	0.728642	4.18052e-05	TRUE	TRUE	1.50093	2.97152	1.47059	Exc_upper
BASP1-AS1	4.78307e-07	-0.491004	-0.342079	-0.639928	4.20546e-05	TRUE	TRUE	7.75407	6.35634	-1.39772	Exc_upper
ATG9A	4.94675e-07	1.07704	1.37375	0.780323	4.2697e-05	TRUE	TRUE	1.68853	2.84128	1.15275	Exc_upper
SGIP1	4.97907e-07	-0.508026	-0.293724	-0.722327	4.2697e-05	TRUE	TRUE	8.37099	7.55626	-0.81473	Exc_upper
SLC35B4	4.9598e-07	0.646714	0.866528	0.426901	4.2697e-05	TRUE	TRUE	3.1399	3.82752	0.687622	Exc_upper
YIPF6	4.93697e-07	0.706053	0.918104	0.494002	4.2697e-05	TRUE	TRUE	2.34566	2.98653	0.640862	Exc_upper
DNAJB14	5.2112e-07	0.362554	0.440043	0.285064	4.38751e-05	TRUE	TRUE	6.19441	6.3879	0.193492	Exc_upper
KRAS	5.17378e-07	1.24085	1.62644	0.85526	4.38751e-05	TRUE	TRUE	3.05246	4.35272	1.30026	Exc_upper
LTA4H	5.19555e-07	0.416382	0.615874	0.216889	4.38751e-05	TRUE	TRUE	2.65391	2.70732	0.0534094	Exc_upper
DDOST	5.35973e-07	0.629468	0.813632	0.445303	4.48539e-05	TRUE	TRUE	1.30093	1.96572	0.664789	Exc_upper
PPP1R15B	5.40577e-07	0.357803	0.577683	0.137924	4.49682e-05	TRUE	TRUE	1.07181	1.57833	0.506526	Exc_upper
RAD21	5.55909e-07	0.894041	1.18785	0.600236	4.56963e-05	TRUE	TRUE	3.97395	4.90574	0.931792	Exc_upper
RPL5	5.52783e-07	1.88767	2.37895	1.39639	4.56963e-05	TRUE	TRUE	3.78966	6.23308	2.44342	Exc_upper
ATF7IP2	5.69992e-07	-0.971212	-0.709124	-1.2333	4.65784e-05	TRUE	TRUE	5.94924	4.86685	-1.08239	Exc_upper
PSMD7	5.80925e-07	1.54292	1.99608	1.08975	4.71942e-05	TRUE	TRUE	2.42864	4.02283	1.5942	Exc_upper
CCDC47	5.92319e-07	1.41667	1.83284	1.0005	4.78401e-05	TRUE	TRUE	3.02533	4.50145	1.47613	Exc_upper
ATP1B1	6.09516e-07	0.929118	1.35959	0.498647	4.78957e-05	TRUE	TRUE	6.9717	8.55266	1.58096	Exc_upper
BAG5	6.05325e-07	1.00114	1.32831	0.673977	4.78957e-05	TRUE	TRUE	2.68122	3.74587	1.06465	Exc_upper
GSTM3	6.12059e-07	1.15863	1.56781	0.749446	4.78957e-05	TRUE	TRUE	1.35699	2.26628	0.909284	Exc_upper
MBD5	6.0849e-07	-0.469	-0.290796	-0.647204	4.78957e-05	TRUE	TRUE	9.21372	8.54628	-0.667439	Exc_upper
RBM18	6.02336e-07	0.423296	0.614473	0.232118	4.78957e-05	TRUE	TRUE	1.74953	2.05377	0.304241	Exc_upper
VAPB	6.13694e-07	0.522287	0.739454	0.305119	4.78957e-05	TRUE	TRUE	3.68646	3.82952	0.143057	Exc_upper
CFAP97	6.25784e-07	0.695612	1.09633	0.294892	4.84627e-05	TRUE	TRUE	1.87575	2.4786	0.602856	Exc_upper
LIN7C	6.27936e-07	1.71927	2.34274	1.09581	4.84627e-05	TRUE	TRUE	2.6429	4.19691	1.55401	Exc_upper
KDELR1	6.36442e-07	1.11873	1.4138	0.823658	4.88478e-05	TRUE	TRUE	1.22824	2.12767	0.899426	Exc_upper
COMMD2	6.41878e-07	0.983257	1.25142	0.715094	4.89943e-05	TRUE	TRUE	1.70702	3.00953	1.30251	Exc_upper
EID1	6.54594e-07	2.46545	3.16921	1.76169	4.92524e-05	TRUE	TRUE	2.93688	5.68307	2.7462	Exc_upper
LRP11	6.5144e-07	0.629372	0.816349	0.442396	4.92524e-05	TRUE	TRUE	4.33007	4.46205	0.131977	Exc_upper
SLITRK3	6.55895e-07	0.751216	1.00703	0.495401	4.92524e-05	TRUE	TRUE	1.87826	2.28521	0.406948	Exc_upper
ARRDC1-AS1	6.63307e-07	0.237395	0.345187	0.129604	4.95412e-05	TRUE	TRUE	0.427867	0.793684	0.365818	Exc_upper
SOD2	6.81636e-07	1.0779	1.39003	0.76578	5.06379e-05	TRUE	TRUE	3.81228	5.18439	1.37211	Exc_upper
ABHD10	6.93739e-07	0.714725	0.928596	0.500854	5.11948e-05	TRUE	TRUE	1.67266	2.29543	0.622768	Exc_upper
GNA11	6.96503e-07	0.74944	0.963516	0.535365	5.11948e-05	TRUE	TRUE	2.13247	2.41235	0.279876	Exc_upper
RAB6B	7.04729e-07	0.757808	0.974967	0.540649	5.15268e-05	TRUE	TRUE	5.89422	6.57377	0.679544	Exc_upper
MRPL19	7.08992e-07	0.746448	0.962317	0.530579	5.15671e-05	TRUE	TRUE	3.26803	4.52277	1.25474	Exc_upper
ATP2B3	7.17687e-07	0.736007	1.17469	0.297319	5.19277e-05	TRUE	TRUE	3.13354	3.27087	0.137325	Exc_upper
CNTNAP2	7.69504e-07	-0.791277	-0.615585	-0.966969	5.53884e-05	TRUE	TRUE	11.4505	10.4571	-0.993397	Exc_upper
WTAP	7.8237e-07	0.654238	0.812733	0.495742	5.60242e-05	TRUE	TRUE	4.20392	4.69939	0.495466	Exc_upper
MLEC	8.01244e-07	0.903428	1.17622	0.630641	5.70814e-05	TRUE	TRUE	2.51381	3.42227	0.908454	Exc_upper
ABHD17A	8.55379e-07	0.644187	0.850383	0.437991	6.06272e-05	TRUE	TRUE	2.19068	2.49644	0.305768	Exc_upper
APH1A	9.08314e-07	0.518356	0.672509	0.364204	6.29877e-05	TRUE	TRUE	0.687284	1.38476	0.697479	Exc_upper
MRPL57	9.05456e-07	0.633642	0.837526	0.429758	6.29877e-05	TRUE	TRUE	1.7779	2.83304	1.05514	Exc_upper
PRR7	9.06654e-07	0.877642	1.25377	0.501516	6.29877e-05	TRUE	TRUE	1.1759	2.30689	1.13099	Exc_upper
SAR1A	9.14308e-07	0.689089	0.892208	0.485971	6.29877e-05	TRUE	TRUE	3.0639	3.36728	0.303385	Exc_upper
SNHG16	9.14754e-07	0.518177	0.687336	0.349018	6.29877e-05	TRUE	TRUE	0.944673	1.55037	0.605698	Exc_upper
ZNF576	9.15888e-07	0.470407	0.663013	0.277802	6.29877e-05	TRUE	TRUE	0.404362	1.04981	0.645446	Exc_upper
FAM3C	9.2089e-07	1.46947	1.88146	1.05749	6.30197e-05	TRUE	TRUE	4.22771	5.82647	1.59876	Exc_upper
SLC25A6	9.27985e-07	1.8713	2.46573	1.27686	6.3194e-05	TRUE	TRUE	1.46656	3.64267	2.17611	Exc_upper
CDV3	9.33585e-07	0.652333	0.918676	0.38599	6.32652e-05	TRUE	TRUE	1.89959	2.43017	0.530581	Exc_upper
ORMDL3	9.50919e-07	0.578564	0.755672	0.401455	6.38172e-05	TRUE	TRUE	0.913912	1.30727	0.393359	Exc_upper
PARP1	9.50114e-07	0.364975	0.565642	0.164308	6.38172e-05	TRUE	TRUE	3.45929	3.71612	0.256835	Exc_upper
TSN	9.55652e-07	0.79084	1.00768	0.573999	6.38265e-05	TRUE	TRUE	2.81541	3.45949	0.644084	Exc_upper
TMEM242	9.74942e-07	0.555313	0.763035	0.347592	6.48033e-05	TRUE	TRUE	2.49046	2.77615	0.285697	Exc_upper
POMGNT2	1.03624e-06	0.823985	1.03777	0.6102	6.82248e-05	TRUE	TRUE	2.25939	2.86071	0.60132	Exc_upper
TTC32	1.03619e-06	0.723283	0.991952	0.454614	6.82248e-05	TRUE	TRUE	1.41864	2.12185	0.703208	Exc_upper
CACNA1A	1.05618e-06	-0.62438	-0.426282	-0.822478	6.88849e-05	TRUE	TRUE	9.07521	8.00382	-1.0714	Exc_upper
TMEM107	1.05266e-06	0.55121	0.767737	0.334684	6.88849e-05	TRUE	TRUE	1.35077	1.92743	0.576655	Exc_upper
CACNG3	1.07534e-06	-0.580205	-0.345583	-0.814827	6.98069e-05	TRUE	TRUE	7.50111	6.71019	-0.790924	Exc_upper
SARS	1.10797e-06	0.906465	1.2112	0.601733	7.15903e-05	TRUE	TRUE	4.07089	4.58363	0.512739	Exc_upper
HCG11	1.17203e-06	0.367607	0.547164	0.188051	7.53792e-05	TRUE	TRUE	0.493726	0.932549	0.438823	Exc_upper
CSDE1	1.17788e-06	0.528526	0.66269	0.394363	7.54063e-05	TRUE	TRUE	5.25865	5.741	0.482345	Exc_upper
PPP4R2	1.22096e-06	0.767266	0.961696	0.572835	7.70979e-05	TRUE	TRUE	5.03511	5.7686	0.733495	Exc_upper
TFAM	1.21679e-06	0.660404	1.05584	0.264964	7.70979e-05	TRUE	TRUE	1.53342	2.2128	0.679375	Exc_upper
TKT	1.21257e-06	1.36483	1.77198	0.957674	7.70979e-05	TRUE	TRUE	2.11105	3.26482	1.15377	Exc_upper
DSN1	1.25132e-06	0.473912	0.750156	0.197668	7.72595e-05	TRUE	TRUE	1.35679	1.74561	0.388826	Exc_upper
EIF3F	1.24358e-06	0.784242	1.00721	0.561274	7.72595e-05	TRUE	TRUE	2.82473	3.29004	0.465307	Exc_upper
KHDRBS2	1.24335e-06	-0.583959	-0.365948	-0.801971	7.72595e-05	TRUE	TRUE	10.2241	9.36951	-0.854632	Exc_upper
RBM7	1.24676e-06	0.490352	0.655172	0.325531	7.72595e-05	TRUE	TRUE	0.718832	1.11359	0.394757	Exc_upper
STX7	1.23832e-06	0.368753	0.496905	0.240601	7.72595e-05	TRUE	TRUE	4.98781	4.98377	-0.00403501	Exc_upper
RBM48	1.28678e-06	1.317	1.72888	0.905118	7.9097e-05	TRUE	TRUE	3.42529	4.73656	1.31128	Exc_upper
BBS12	1.30419e-06	0.230233	0.360528	0.0999369	7.91173e-05	TRUE	TRUE	0.644628	0.958036	0.313409	Exc_upper
NKAPD1	1.29319e-06	0.462253	0.637667	0.286839	7.91173e-05	TRUE	TRUE	1.29236	1.72791	0.435547	Exc_upper
VBP1	1.30172e-06	0.833399	1.13181	0.534984	7.91173e-05	TRUE	TRUE	1.37545	2.2975	0.922041	Exc_upper
POLE3	1.31687e-06	0.778863	1.08862	0.469102	7.95389e-05	TRUE	TRUE	0.755589	1.59426	0.838675	Exc_upper
ACTL6B	1.33534e-06	0.775438	1.03137	0.519507	8.03056e-05	TRUE	TRUE	3.63891	4.15618	0.517264	Exc_upper
EBAG9	1.34796e-06	0.480324	0.68366	0.276989	8.07152e-05	TRUE	TRUE	2.36532	2.62879	0.263467	Exc_upper
DSTYK	1.38985e-06	0.587914	0.769121	0.406708	8.28663e-05	TRUE	TRUE	4.18021	4.36357	0.183353	Exc_upper
ZNF605	1.40918e-06	-0.117835	0.0861357	-0.321805	8.36592e-05	TRUE	TRUE	3.45599	2.77136	-0.68463	Exc_upper
CCDC25	1.44491e-06	0.729852	0.928036	0.531667	8.54158e-05	TRUE	TRUE	3.75805	4.29057	0.532519	Exc_upper
PSMC4	1.45724e-06	0.932553	1.29785	0.567255	8.55124e-05	TRUE	TRUE	1.14224	1.90914	0.766899	Exc_upper
TMEM42	1.45886e-06	0.331293	0.477598	0.184989	8.55124e-05	TRUE	TRUE	0.848583	1.31982	0.471236	Exc_upper
CALM1	1.46661e-06	1.31058	1.87122	0.749949	8.56054e-05	TRUE	TRUE	8.37182	10.3532	1.98143	Exc_upper
C18orf21	1.49515e-06	0.282257	0.428237	0.136276	8.65444e-05	TRUE	TRUE	0.768996	1.04618	0.27718	Exc_upper
TSNAX	1.49004e-06	0.839576	1.11276	0.566397	8.65444e-05	TRUE	TRUE	3.09896	3.58375	0.484788	Exc_upper
LRATD1	1.51349e-06	1.25755	1.66679	0.848298	8.72421e-05	TRUE	TRUE	4.10252	4.73962	0.637099	Exc_upper
CAPN10	1.53484e-06	0.31054	0.484644	0.136435	8.80774e-05	TRUE	TRUE	1.17768	1.30812	0.130433	Exc_upper
DEK	1.54066e-06	1.07443	1.54896	0.599905	8.80774e-05	TRUE	TRUE	2.0406	2.92238	0.881781	Exc_upper
TMEM33	1.55008e-06	0.69551	1.07946	0.311563	8.82531e-05	TRUE	TRUE	2.8617	3.54595	0.684247	Exc_upper
C1orf115	1.56492e-06	1.53229	2.00714	1.05744	8.87342e-05	TRUE	TRUE	2.87951	4.45657	1.57706	Exc_upper
NGDN	1.58197e-06	0.650267	0.908668	0.391866	8.93363e-05	TRUE	TRUE	1.30592	1.97036	0.664448	Exc_upper
LRPPRC	1.64588e-06	0.380053	0.470705	0.289402	9.25693e-05	TRUE	TRUE	5.82402	5.93954	0.115523	Exc_upper
SLITRK4	1.65672e-06	1.57894	2.01798	1.13991	9.28033e-05	TRUE	TRUE	4.04994	5.81303	1.76308	Exc_upper
SMCR8	1.67608e-06	0.48199	0.65496	0.30902	9.35104e-05	TRUE	TRUE	1.07484	1.42326	0.348419	Exc_upper
EEF2	1.70279e-06	2.06224	2.63048	1.494	9.46085e-05	TRUE	TRUE	2.18308	4.1652	1.98212	Exc_upper
LRRC4C	1.70938e-06	-1.09073	-0.744641	-1.43682	9.46085e-05	TRUE	TRUE	9.41039	8.17004	-1.24035	Exc_upper
CD59	1.7276e-06	1.23319	1.65444	0.811931	9.52371e-05	TRUE	TRUE	2.23221	3.53401	1.3018	Exc_upper
LNPEP	1.79435e-06	0.554573	0.757676	0.35147	9.85263e-05	TRUE	TRUE	4.82214	4.83434	0.0122056	Exc_upper
TNR	1.80464e-06	-0.646262	-0.341349	-0.951174	9.87009e-05	TRUE	TRUE	7.96572	6.97203	-0.99369	Exc_upper
HDAC9	1.82338e-06	-0.930093	-0.587228	-1.27296	9.93349e-05	TRUE	TRUE	8.53632	7.76489	-0.771432	Exc_upper
DPYD	1.83329e-06	-0.653671	-0.232616	-1.07473	9.94848e-05	TRUE	TRUE	8.87	8.21571	-0.654295	Exc_upper
ZNF827	1.866e-06	-0.719997	-0.412082	-1.02791	0.000100866	TRUE	TRUE	5.75839	4.2953	-1.4631	Exc_upper
KLHDC2	1.90421e-06	0.991446	1.21556	0.767332	0.000102136	TRUE	TRUE	3.36359	4.38147	1.01788	Exc_upper
NLGN4X	1.90044e-06	-0.364747	-0.238564	-0.490929	0.000102136	TRUE	TRUE	7.06032	6.3371	-0.723221	Exc_upper
ARCN1	1.96662e-06	0.610138	0.810349	0.409926	0.000105003	TRUE	TRUE	1.90844	2.30883	0.40039	Exc_upper
H3F3B	1.97277e-06	2.33321	2.99265	1.67377	0.000105003	TRUE	TRUE	2.57685	5.53171	2.95486	Exc_upper
BLOC1S2	2.01105e-06	1.04638	1.39332	0.699437	0.000106229	TRUE	TRUE	1.83112	2.81238	0.981266	Exc_upper
SAMD1	2.01111e-06	0.317717	0.460067	0.175368	0.000106229	TRUE	TRUE	0.627863	0.966304	0.338442	Exc_upper
ZNF32	2.07248e-06	0.635869	0.818094	0.453645	0.000109056	TRUE	TRUE	1.12539	1.75537	0.629976	Exc_upper
APOOL	2.10921e-06	0.522155	0.86597	0.178339	0.000110155	TRUE	TRUE	3.33532	3.4601	0.124778	Exc_upper
ELK1	2.10195e-06	1.67566	2.23567	1.11566	0.000110155	TRUE	TRUE	2.16936	3.78935	1.61999	Exc_upper
HSPA13	2.12128e-06	1.14835	1.67579	0.620921	0.00011037	TRUE	TRUE	2.38719	3.55608	1.16889	Exc_upper
PEX19	2.16464e-06	0.478626	0.6825	0.274752	0.000112206	TRUE	TRUE	1.22886	1.6757	0.446843	Exc_upper
TUFT1	2.19164e-06	0.180315	0.316859	0.0437712	0.000112861	TRUE	TRUE	0.544548	0.575394	0.0308461	Exc_upper
ZC3H15	2.19353e-06	1.06067	1.39616	0.725173	0.000112861	TRUE	TRUE	4.50758	5.73006	1.22248	Exc_upper
SCAF1	2.22603e-06	0.579503	0.77606	0.382946	0.000114111	TRUE	TRUE	1.46718	1.8888	0.421618	Exc_upper
SMIM15	2.24638e-06	0.497234	0.70159	0.292877	0.000114731	TRUE	TRUE	0.396822	0.987308	0.590486	Exc_upper
BCL10	2.28187e-06	0.358748	0.508707	0.208789	0.000115933	TRUE	TRUE	0.826877	1.22651	0.399632	Exc_upper
SYT14	2.28662e-06	-0.315956	-0.1782	-0.453712	0.000115933	TRUE	TRUE	7.59841	6.71546	-0.882954	Exc_upper
MRPL39	2.31279e-06	0.58815	0.789824	0.386477	0.000116834	TRUE	TRUE	1.96438	2.18828	0.223905	Exc_upper
FRA10AC1	2.34186e-06	0.788972	1.02797	0.549975	0.000117187	TRUE	TRUE	4.83125	5.41295	0.581705	Exc_upper
NEGR1	2.34509e-06	-0.717862	-0.471331	-0.964393	0.000117187	TRUE	TRUE	10.7183	9.85059	-0.867756	Exc_upper
ZNF622	2.33191e-06	0.357455	0.499882	0.215028	0.000117187	TRUE	TRUE	0.738455	1.13704	0.398582	Exc_upper
AL691432.2	2.35434e-06	0.644604	0.876874	0.412333	0.000117228	TRUE	TRUE	0.709078	1.42076	0.711678	Exc_upper
RAB39B	2.37444e-06	0.488441	0.697901	0.278981	0.000117806	TRUE	TRUE	1.05152	1.4991	0.447578	Exc_upper
CSNK2A2	2.39401e-06	0.534297	0.714628	0.353965	0.000117935	TRUE	TRUE	3.5156	3.49895	-0.0166528	Exc_upper
NKAIN2	2.39297e-06	-0.868812	-0.544314	-1.19331	0.000117935	TRUE	TRUE	10.0193	9.17171	-0.847637	Exc_upper
KCNA2	2.44958e-06	1.19202	1.71615	0.667883	0.000119972	TRUE	TRUE	2.99269	3.65415	0.661453	Exc_upper
MATR3	2.45264e-06	-0.353244	-0.189366	-0.517122	0.000119972	TRUE	TRUE	0.930545	0.475856	-0.454689	Exc_upper
MRM3	2.49983e-06	0.282901	0.427137	0.138666	0.000121851	TRUE	TRUE	0.489717	0.776855	0.287137	Exc_upper
SQSTM1	2.54644e-06	0.950735	1.20092	0.700551	0.000123689	TRUE	TRUE	4.16057	5.28204	1.12147	Exc_upper
FAM131B	2.58959e-06	1.20139	1.7357	0.667083	0.000124912	TRUE	TRUE	1.32973	2.24994	0.920215	Exc_upper
RP9	2.58633e-06	0.372291	0.536661	0.207921	0.000124912	TRUE	TRUE	1.12681	1.48854	0.36173	Exc_upper
LRRC14	2.59943e-06	0.411548	0.605581	0.217514	0.000124952	TRUE	TRUE	0.445103	0.979168	0.534065	Exc_upper
ASNSD1	2.62485e-06	0.53528	0.859715	0.210845	0.000125389	TRUE	TRUE	1.04143	1.65737	0.61594	Exc_upper
DHX9	2.63442e-06	0.380659	0.52934	0.231978	0.000125389	TRUE	TRUE	4.76396	4.83476	0.0708006	Exc_upper
TPPP	2.63559e-06	0.809547	1.14146	0.477633	0.000125389	TRUE	TRUE	4.52891	4.66177	0.132855	Exc_upper
CCT8	2.65837e-06	1.63035	2.15535	1.10535	0.000126041	TRUE	TRUE	2.8141	4.56795	1.75385	Exc_upper
EIF3J	2.68337e-06	0.611937	0.874088	0.349786	0.000126794	TRUE	TRUE	3.55309	3.86287	0.309778	Exc_upper
TCAF1	2.71578e-06	0.515222	0.648165	0.382278	0.00012789	TRUE	TRUE	5.46992	5.70684	0.236918	Exc_upper
SCHIP1	2.72756e-06	0.423162	0.819338	0.0269863	0.000128011	TRUE	TRUE	2.28754	2.28852	0.000980962	Exc_upper
HCN3	2.74217e-06	-0.0610297	0.0271288	-0.149188	0.000128264	TRUE	TRUE	0.509766	0.405574	-0.104192	Exc_upper
VARS	2.7723e-06	0.427617	0.622664	0.23257	0.000129237	TRUE	TRUE	1.03861	1.34996	0.311344	Exc_upper
PRKAG2	2.8015e-06	-0.476265	-0.254475	-0.698055	0.000130162	TRUE	TRUE	7.50602	6.5732	-0.932821	Exc_upper
KIAA1522	2.84981e-06	0.704695	0.966261	0.443129	0.000131965	TRUE	TRUE	2.04137	2.23237	0.191001	Exc_upper
ENTPD6	2.87106e-06	0.936018	1.31924	0.552797	0.000132507	TRUE	TRUE	3.0323	3.707	0.674694	Exc_upper
FAM210B	2.91188e-06	0.678793	0.945787	0.411799	0.000133946	TRUE	TRUE	1.20886	2.01107	0.802203	Exc_upper
RAB14	2.94664e-06	1.26644	1.64517	0.887712	0.000135028	TRUE	TRUE	3.99817	5.38067	1.3825	Exc_upper
RNF139	2.95484e-06	0.359246	0.575412	0.14308	0.000135028	TRUE	TRUE	1.26996	1.67229	0.402328	Exc_upper
GPC6	2.98559e-06	-2.23518	-1.03437	-3.436	0.000135801	TRUE	TRUE	7.09747	5.24168	-1.8558	Exc_upper
NORAD	2.99129e-06	1.63753	2.15744	1.11761	0.000135801	TRUE	TRUE	4.97001	7.35567	2.38566	Exc_upper
C1D	3.02057e-06	0.599555	0.887591	0.311518	0.000136683	TRUE	TRUE	3.62165	3.99427	0.372624	Exc_upper
TDRD9	3.07696e-06	0.822519	1.37466	0.270375	0.000138783	TRUE	TRUE	1.36036	2.46782	1.10747	Exc_upper
RBM15	3.0998e-06	0.299982	0.727759	-0.127795	0.000139069	TRUE	TRUE	1.72287	1.53406	-0.188804	Exc_upper
TBC1D14	3.10333e-06	0.301843	0.462701	0.140985	0.000139069	TRUE	TRUE	4.35724	4.12606	-0.231187	Exc_upper
DICER1-AS1	3.18169e-06	-0.0756019	0.240303	-0.391507	0.000140764	TRUE	TRUE	1.8485	1.52962	-0.318879	Exc_upper
HMCES	3.17405e-06	0.730791	0.989805	0.471777	0.000140764	TRUE	TRUE	2.25977	2.73789	0.478113	Exc_upper
OXR1	3.16467e-06	-0.537666	-0.267276	-0.808057	0.000140764	TRUE	TRUE	9.67891	8.95433	-0.724574	Exc_upper
TADA2B	3.15615e-06	0.576928	0.807811	0.346045	0.000140764	TRUE	TRUE	1.25224	1.58685	0.334602	Exc_upper
ADAR	3.20576e-06	0.285204	0.471172	0.0992354	0.000140932	TRUE	TRUE	4.97529	4.98894	0.0136505	Exc_upper
ARPC5	3.20371e-06	0.887869	1.19764	0.578099	0.000140932	TRUE	TRUE	2.71773	3.91158	1.19385	Exc_upper
TMEM35A	3.2427e-06	1.55547	2.25456	0.856368	0.000142106	TRUE	TRUE	1.59191	3.19412	1.60221	Exc_upper
SEC23A	3.27685e-06	0.573122	0.733059	0.413185	0.000143151	TRUE	TRUE	4.45675	4.85973	0.402975	Exc_upper
SEPTIN8	3.32412e-06	0.419762	0.653787	0.185738	0.000144761	TRUE	TRUE	3.72893	3.56527	-0.163661	Exc_upper
AC005696.4	3.42744e-06	0.370891	0.519271	0.22251	0.000148794	TRUE	TRUE	0.559049	0.768468	0.209419	Exc_upper
PPP1R11	3.44808e-06	0.36087	0.559564	0.162176	0.000149224	TRUE	TRUE	0.977596	1.65369	0.676096	Exc_upper
NYAP2	3.4874e-06	-1.42632	-0.987031	-1.8656	0.000150456	TRUE	TRUE	4.70069	3.23742	-1.46327	Exc_upper
SF3A3	3.51774e-06	0.560575	0.767746	0.353404	0.000151296	TRUE	TRUE	2.2257	2.56705	0.341349	Exc_upper
CIR1	3.58812e-06	0.517336	0.698912	0.33576	0.000152435	TRUE	TRUE	4.1047	4.46297	0.358272	Exc_upper
SV2A	3.57177e-06	0.798513	1.0204	0.576629	0.000152435	TRUE	TRUE	4.99594	5.53198	0.536043	Exc_upper
TMEM246	3.58563e-06	1.62818	2.23707	1.01929	0.000152435	TRUE	TRUE	2.38763	4.11525	1.72762	Exc_upper
VSTM2A	3.55706e-06	0.918115	1.28659	0.549639	0.000152435	TRUE	TRUE	4.22403	4.64253	0.418503	Exc_upper
DUSP8	3.63891e-06	0.847974	1.13511	0.560834	0.000154052	TRUE	TRUE	2.10799	2.80144	0.693446	Exc_upper
GLRX2	3.64837e-06	0.714353	1.01039	0.418315	0.000154052	TRUE	TRUE	1.15198	1.94664	0.794655	Exc_upper
RTL10	3.72361e-06	0.475899	0.743128	0.208671	0.000156753	TRUE	TRUE	1.67243	1.72132	0.0488835	Exc_upper
LINC00294	3.74154e-06	0.328104	0.4837	0.172508	0.000157032	TRUE	TRUE	0.994291	1.374	0.379705	Exc_upper
FAM171B	3.77349e-06	0.416815	0.522811	0.310819	0.000157896	TRUE	TRUE	6.42418	6.7814	0.35722	Exc_upper
DCP2	3.82784e-06	0.730948	1.14596	0.315938	0.000159689	TRUE	TRUE	4.00657	4.41661	0.410038	Exc_upper
TRIM8	3.86335e-06	0.841596	1.054	0.629188	0.000160688	TRUE	TRUE	1.80911	2.35088	0.541768	Exc_upper
SNAP47	3.88782e-06	0.6896	0.91228	0.46692	0.000161223	TRUE	TRUE	2.64754	2.95357	0.306027	Exc_upper
C5orf24	3.9593e-06	1.61751	2.27484	0.960177	0.00016225	TRUE	TRUE	2.67371	4.14477	1.47106	Exc_upper
NUP50	3.94994e-06	0.555792	0.917744	0.193841	0.00016225	TRUE	TRUE	2.69966	3.06053	0.360863	Exc_upper
RRAGC	3.95027e-06	0.403438	0.630378	0.176497	0.00016225	TRUE	TRUE	1.10526	1.61997	0.514707	Exc_upper
UBTF	3.93776e-06	0.367104	0.609911	0.124296	0.00016225	TRUE	TRUE	2.09697	2.20218	0.105216	Exc_upper
PCNX2	3.9946e-06	-0.415092	-0.257086	-0.573099	0.000163215	TRUE	TRUE	8.32805	7.53967	-0.788379	Exc_upper
NCL	4.03034e-06	0.970313	1.44144	0.499185	0.000164192	TRUE	TRUE	2.55648	3.07184	0.515352	Exc_upper
RPL7L1	4.04298e-06	1.04951	1.41983	0.679197	0.000164225	TRUE	TRUE	3.29694	4.40036	1.10341	Exc_upper
CNDP2	4.06698e-06	0.858813	1.27453	0.443097	0.00016424	TRUE	TRUE	1.58836	2.20047	0.612111	Exc_upper
PIP4K2C	4.06511e-06	0.933986	1.17426	0.693715	0.00016424	TRUE	TRUE	3.28702	4.00864	0.721629	Exc_upper
SNRPD3	4.14273e-06	0.36171	0.531075	0.192346	0.000166814	TRUE	TRUE	1.23427	1.61322	0.378952	Exc_upper
C11orf58	4.25708e-06	0.563385	0.705401	0.421368	0.00017043	TRUE	TRUE	5.89103	6.61838	0.727343	Exc_upper
CDC5L	4.24529e-06	0.485616	0.750323	0.22091	0.00017043	TRUE	TRUE	3.41467	3.5855	0.17083	Exc_upper
COX11	4.3023e-06	0.727852	0.938575	0.51713	0.000171746	TRUE	TRUE	3.56332	4.23944	0.676126	Exc_upper
NDUFA9	4.38088e-06	0.78337	1.01717	0.549569	0.000174381	TRUE	TRUE	3.43101	3.67721	0.246198	Exc_upper
MTX3	4.41051e-06	0.576095	0.951606	0.200585	0.000175059	TRUE	TRUE	3.01162	3.48656	0.474941	Exc_upper
CNIH4	4.48731e-06	0.450924	0.649656	0.252191	0.0001776	TRUE	TRUE	1.78477	2.16667	0.381903	Exc_upper
STAT1	4.5168e-06	0.889945	1.26642	0.513468	0.00017826	TRUE	TRUE	2.21664	3.00527	0.788635	Exc_upper
CRNKL1	4.58315e-06	0.468075	0.706195	0.229955	0.000178399	TRUE	TRUE	1.47827	1.91543	0.437155	Exc_upper
FAM200B	4.53413e-06	1.23049	1.74651	0.714468	0.000178399	TRUE	TRUE	2.66272	4.22304	1.56032	Exc_upper
KCNA4	4.57252e-06	0.462668	0.93427	-0.00893412	0.000178399	TRUE	TRUE	1.7004	2.35265	0.652247	Exc_upper
LPP	4.55252e-06	-1.56348	-1.02897	-2.098	0.000178399	TRUE	TRUE	5.01661	3.63533	-1.38127	Exc_upper
RPA2	4.58455e-06	0.473313	0.676575	0.270052	0.000178399	TRUE	TRUE	1.67375	1.85944	0.185689	Exc_upper
EIF2AK1	4.74078e-06	0.553994	0.762175	0.345814	0.000179452	TRUE	TRUE	2.98476	3.2157	0.23094	Exc_upper
FRRS1L	4.69013e-06	0.416492	0.526514	0.306469	0.000179452	TRUE	TRUE	7.47686	7.86357	0.386714	Exc_upper
GDE1	4.68075e-06	0.999582	1.38436	0.614805	0.000179452	TRUE	TRUE	1.31271	2.37095	1.05824	Exc_upper
GPATCH11	4.66297e-06	1.08378	1.51969	0.647866	0.000179452	TRUE	TRUE	1.94479	3.16291	1.21812	Exc_upper
KCNJ12	4.67849e-06	0.289553	0.444141	0.134965	0.000179452	TRUE	TRUE	0.778971	0.887901	0.10893	Exc_upper
KCNS1	4.70079e-06	0.773755	1.33769	0.209825	0.000179452	TRUE	TRUE	1.55232	1.66581	0.113484	Exc_upper
KCTD6	4.7138e-06	0.562504	0.826615	0.298394	0.000179452	TRUE	TRUE	1.75089	2.41047	0.659585	Exc_upper
NIPAL3	4.71841e-06	0.670181	0.964634	0.375728	0.000179452	TRUE	TRUE	3.18068	3.39088	0.210204	Exc_upper
PHACTR3	4.70771e-06	-0.326439	-0.184859	-0.468018	0.000179452	TRUE	TRUE	7.55675	6.72874	-0.82801	Exc_upper
SEPTIN5	4.7311e-06	0.967197	1.62062	0.313775	0.000179452	TRUE	TRUE	1.3178	2.00036	0.682562	Exc_upper
SPATA2	4.75645e-06	0.99898	1.51767	0.480287	0.000179556	TRUE	TRUE	1.84897	2.62721	0.778231	Exc_upper
HIST1H4C	4.82024e-06	1.0239	1.76417	0.283635	0.00018089	TRUE	TRUE	0.559456	1.5198	0.960343	Exc_upper
SON	4.83086e-06	0.685093	0.852639	0.517548	0.00018089	TRUE	TRUE	6.44386	7.16716	0.723298	Exc_upper
ZFAND1	4.80972e-06	0.63978	0.847347	0.432214	0.00018089	TRUE	TRUE	3.82485	4.52621	0.701361	Exc_upper
REEP5	4.85136e-06	0.935745	1.15665	0.714843	0.000181169	TRUE	TRUE	4.78843	5.9627	1.17428	Exc_upper
PCYOX1	5.01986e-06	0.876981	1.28979	0.464173	0.000186511	TRUE	TRUE	2.64641	3.43528	0.78887	Exc_upper
SLC38A2	5.02124e-06	1.5176	1.96738	1.06781	0.000186511	TRUE	TRUE	3.36597	5.09839	1.73242	Exc_upper
CHSY3	5.05732e-06	-0.535218	-0.280329	-0.790107	0.000187251	TRUE	TRUE	8.77911	7.76697	-1.01214	Exc_upper
FAM168B	5.08805e-06	0.729365	0.930878	0.527852	0.000187251	TRUE	TRUE	4.85	5.36325	0.513256	Exc_upper
NRBF2	5.09508e-06	0.988528	1.37715	0.599902	0.000187251	TRUE	TRUE	1.33847	2.21718	0.87871	Exc_upper
PFKM	5.09253e-06	0.783629	1.05437	0.512892	0.000187251	TRUE	TRUE	2.07255	2.67327	0.60072	Exc_upper
CCNB1	5.13577e-06	0.27883	0.428609	0.129052	0.000188248	TRUE	TRUE	0.476086	0.670416	0.194329	Exc_upper
PEG13	5.18303e-06	0.353852	0.521471	0.186232	0.000189481	TRUE	TRUE	0.539318	0.970441	0.431123	Exc_upper
RIMS3	5.29494e-06	0.757687	0.996294	0.519081	0.000193064	TRUE	TRUE	4.76814	5.30318	0.535048	Exc_upper
RGP1	5.36886e-06	0.804546	1.11346	0.495633	0.000194737	TRUE	TRUE	1.91328	2.47046	0.557176	Exc_upper
THAP2	5.36135e-06	0.649928	0.949502	0.350354	0.000194737	TRUE	TRUE	1.98228	2.59742	0.61514	Exc_upper
PRKAB2	5.40404e-06	0.796441	1.1416	0.451281	0.000195502	TRUE	TRUE	2.37694	2.53539	0.158444	Exc_upper
ASB6	5.45308e-06	0.456683	0.666342	0.247025	0.000196764	TRUE	TRUE	0.915283	1.46474	0.549456	Exc_upper
SMG8	5.49445e-06	0.260764	0.42344	0.0980891	0.000197743	TRUE	TRUE	0.398585	0.824679	0.426094	Exc_upper
TMED10	5.52027e-06	0.833504	1.11283	0.55418	0.000198159	TRUE	TRUE	3.34208	3.99493	0.65285	Exc_upper
ZNF24	5.6352e-06	0.767264	1.0502	0.484326	0.000201764	TRUE	TRUE	2.7683	3.45138	0.683079	Exc_upper
ANAPC5	5.72208e-06	0.401509	0.5238	0.279217	0.00020419	TRUE	TRUE	5.1505	5.37648	0.225982	Exc_upper
C1orf131	5.78731e-06	0.421028	0.684631	0.157425	0.00020419	TRUE	TRUE	1.67327	2.06496	0.391681	Exc_upper
EEF1AKNMT	5.74311e-06	0.248887	0.384663	0.113111	0.00020419	TRUE	TRUE	0.629207	0.810411	0.181204	Exc_upper
METTL4	5.80017e-06	0.0796168	0.42594	-0.266706	0.00020419	TRUE	TRUE	1.96261	2.01084	0.0482242	Exc_upper
SERINC3	5.79537e-06	1.07063	1.37661	0.764655	0.00020419	TRUE	TRUE	5.04204	6.37727	1.33523	Exc_upper
VPS35	5.80586e-06	0.948266	1.24021	0.656322	0.00020419	TRUE	TRUE	4.01892	4.80054	0.781614	Exc_upper
ZNF639	5.76061e-06	0.724038	1.01751	0.430564	0.00020419	TRUE	TRUE	1.46402	2.07478	0.61076	Exc_upper
CUL4B	5.83576e-06	0.429681	0.814674	0.0446878	0.000204676	TRUE	TRUE	3.02329	2.99252	-0.0307703	Exc_upper
GPRASP2	5.84914e-06	0.484973	0.901562	0.0683838	0.000204676	TRUE	TRUE	1.53647	2.03751	0.501043	Exc_upper
POLR2D	5.86413e-06	0.354531	0.534837	0.174224	0.000204685	TRUE	TRUE	1.45388	1.71345	0.259575	Exc_upper
CHMP4B	5.9519e-06	1.01986	1.4106	0.62912	0.000206194	TRUE	TRUE	2.3849	3.31293	0.928028	Exc_upper
EHD3	5.95099e-06	0.671703	0.975291	0.368115	0.000206194	TRUE	TRUE	2.87438	3.08524	0.210864	Exc_upper
PDHX	5.93787e-06	0.348765	0.451297	0.246234	0.000206194	TRUE	TRUE	5.70533	6.04392	0.338591	Exc_upper
C1GALT1C1	5.98904e-06	0.213909	0.329183	0.0986353	0.000206837	TRUE	TRUE	0.529829	0.836103	0.306274	Exc_upper
TPR	6.01513e-06	0.368795	0.545237	0.192353	0.000206837	TRUE	TRUE	4.62745	4.42475	-0.202694	Exc_upper
VPS18	6.01269e-06	0.310233	0.443936	0.17653	0.000206837	TRUE	TRUE	0.639862	1.06852	0.428659	Exc_upper
MIEF1	6.04967e-06	0.379224	0.546624	0.211823	0.000207511	TRUE	TRUE	0.977324	1.38602	0.408698	Exc_upper
PCNX3	6.07364e-06	-0.176521	-0.103884	-0.249158	0.00020782	TRUE	TRUE	0.667991	0.487423	-0.180568	Exc_upper
RFX3	6.13167e-06	-0.499915	-0.277659	-0.722172	0.000208777	TRUE	TRUE	9.16266	8.59434	-0.568316	Exc_upper
RGL1	6.11789e-06	-0.219735	-0.155622	-0.283848	0.000208777	TRUE	TRUE	7.54108	6.87093	-0.670153	Exc_upper
FBXO21	6.18475e-06	0.790938	1.01315	0.568729	0.000209338	TRUE	TRUE	5.58215	6.24652	0.664367	Exc_upper
LSM6	6.20269e-06	0.740347	1.23913	0.241568	0.000209338	TRUE	TRUE	1.97392	2.47076	0.496841	Exc_upper
MAP1A	6.19717e-06	1.10588	1.46473	0.74703	0.000209338	TRUE	TRUE	5.03999	5.23309	0.193102	Exc_upper
NICN1	6.22349e-06	0.406912	0.571913	0.241912	0.000209338	TRUE	TRUE	0.924457	1.24196	0.317504	Exc_upper
NSFL1C	6.21867e-06	0.762218	1.08846	0.435971	0.000209338	TRUE	TRUE	3.20958	3.57844	0.36886	Exc_upper
LINC01435	6.28781e-06	-0.737434	-0.53889	-0.935978	0.000210482	TRUE	TRUE	1.52916	0.821919	-0.707244	Exc_upper
RNH1	6.28708e-06	0.908165	1.18029	0.636038	0.000210482	TRUE	TRUE	1.65238	2.73174	1.07936	Exc_upper
YIPF5	6.34955e-06	0.664183	0.968432	0.359933	0.000212039	TRUE	TRUE	2.06297	2.89343	0.830465	Exc_upper
ATL3	6.40745e-06	-0.181943	0.107676	-0.471562	0.000212059	TRUE	TRUE	2.3001	2.0726	-0.227498	Exc_upper
PRPS1	6.39208e-06	0.210279	0.534065	-0.113508	0.000212059	TRUE	TRUE	0.61387	0.970393	0.356523	Exc_upper
SCN2B	6.37149e-06	1.00868	1.76988	0.247477	0.000212059	TRUE	TRUE	1.81367	2.61138	0.797714	Exc_upper
SSH2	6.41122e-06	-0.385441	-0.218266	-0.552615	0.000212059	TRUE	TRUE	7.86817	7.04481	-0.82336	Exc_upper
PCLO	6.44934e-06	-0.278168	-0.157448	-0.398888	0.000212813	TRUE	TRUE	8.68456	8.13813	-0.546431	Exc_upper
OSBP2	6.49343e-06	-0.372926	-0.124545	-0.621307	0.000213255	TRUE	TRUE	7.39297	6.48038	-0.912597	Exc_upper
SAFB	6.48295e-06	0.647334	1.01021	0.284456	0.000213255	TRUE	TRUE	4.33601	4.40954	0.0735271	Exc_upper
AP003355.2	6.52592e-06	0.266076	0.416808	0.115344	0.000213313	TRUE	TRUE	0.776421	0.875827	0.0994064	Exc_upper
LRRC8A	6.52367e-06	0.924555	1.2753	0.573814	0.000213313	TRUE	TRUE	1.85151	2.32743	0.475926	Exc_upper
AC099791.2	6.67757e-06	0.723491	1.05977	0.387213	0.000217758	TRUE	TRUE	0.669509	1.7276	1.05809	Exc_upper
USP46	6.7012e-06	0.725872	0.990537	0.461206	0.000218017	TRUE	TRUE	4.04696	4.79882	0.751857	Exc_upper
HAUS3	6.78293e-06	0.488543	0.706556	0.270531	0.00022016	TRUE	TRUE	2.11797	2.32632	0.208352	Exc_upper
VPS4A	6.81524e-06	0.816458	1.09749	0.535424	0.000220693	TRUE	TRUE	2.45754	3.33916	0.881625	Exc_upper
SIRPA	6.89951e-06	0.55584	0.708471	0.403209	0.000222902	TRUE	TRUE	6.03443	6.48912	0.45469	Exc_upper
COBL	6.93505e-06	-0.374973	-0.200872	-0.549074	0.00022309	TRUE	TRUE	7.58305	6.50049	-1.08256	Exc_upper
GET1	6.93743e-06	0.816093	1.08076	0.551424	0.00022309	TRUE	TRUE	3.41882	3.99919	0.580371	Exc_upper
ATRAID	6.97486e-06	0.362652	0.559054	0.16625	0.0002233	TRUE	TRUE	0.492557	0.985286	0.492729	Exc_upper
P3H2	6.97611e-06	-1.07289	-0.796583	-1.34921	0.0002233	TRUE	TRUE	4.21721	3.00723	-1.20999	Exc_upper
SMU1	7.065e-06	0.591651	0.797978	0.385323	0.000225108	TRUE	TRUE	2.99111	3.45379	0.462682	Exc_upper
UBQLN4	7.05301e-06	0.565399	0.804751	0.326047	0.000225108	TRUE	TRUE	1.31237	1.6482	0.335832	Exc_upper
AP2B1	7.09696e-06	0.378015	0.474466	0.281564	0.000225609	TRUE	TRUE	6.42474	6.80024	0.375498	Exc_upper
TTN-AS1	7.17494e-06	-1.99292	-0.694509	-3.29133	0.000227567	TRUE	TRUE	5.8095	4.08784	-1.72166	Exc_upper
ELAVL1	7.24425e-06	0.134604	0.331206	-0.0619974	0.000229167	TRUE	TRUE	3.71029	3.61574	-0.094552	Exc_upper
KIF1BP	7.26985e-06	0.552195	0.763891	0.3405	0.000229167	TRUE	TRUE	3.12368	3.53739	0.41371	Exc_upper
USP31	7.27489e-06	0.586373	0.789046	0.3837	0.000229167	TRUE	TRUE	5.35534	5.42707	0.0717354	Exc_upper
TOMM70	7.29951e-06	0.274445	0.460482	0.0884077	0.000229423	TRUE	TRUE	3.86166	4.04745	0.185787	Exc_upper
ZBTB47	7.44619e-06	0.295484	0.690258	-0.09929	0.000233505	TRUE	TRUE	2.01051	1.73262	-0.277888	Exc_upper
TIGD4	7.59923e-06	-0.334357	-0.190788	-0.477925	0.000237767	TRUE	TRUE	1.32728	0.921973	-0.405311	Exc_upper
LARGE1	7.69309e-06	-0.671675	-0.355286	-0.988064	0.000240163	TRUE	TRUE	8.51746	7.31997	-1.19749	Exc_upper
ZNF202	7.73563e-06	-0.126745	0.097021	-0.350512	0.000240949	TRUE	TRUE	1.2267	0.904591	-0.32211	Exc_upper
RNF6	7.80681e-06	1.23756	1.76407	0.711038	0.000242622	TRUE	TRUE	1.33475	2.56992	1.23517	Exc_upper
SH2D5	7.86457e-06	0.76758	1.02235	0.51281	0.000243872	TRUE	TRUE	1.34581	2.01803	0.672221	Exc_upper
SCCPDH	7.89854e-06	0.503368	0.702265	0.304471	0.00024438	TRUE	TRUE	3.29123	3.4266	0.135367	Exc_upper
C12orf60	7.98427e-06	-0.208404	-0.133812	-0.282995	0.000245937	TRUE	TRUE	0.607904	0.271478	-0.336425	Exc_upper
HEATR6	7.97598e-06	0.591066	0.790736	0.391396	0.000245937	TRUE	TRUE	2.1628	2.54018	0.377375	Exc_upper
FZR1	8.03332e-06	0.471498	0.655286	0.28771	0.000246872	TRUE	TRUE	1.3225	1.55628	0.233781	Exc_upper
TTLL5	8.05018e-06	-0.587936	-0.364264	-0.811608	0.000246872	TRUE	TRUE	6.43241	5.34764	-1.08477	Exc_upper
DGCR2	8.08649e-06	0.55225	0.723848	0.380651	0.00024744	TRUE	TRUE	4.61143	4.88216	0.270723	Exc_upper
NUDCD2	8.15316e-06	1.11	1.63504	0.584961	0.000248931	TRUE	TRUE	2.20618	3.73457	1.52839	Exc_upper
SBF2-AS1	8.28785e-06	-0.175173	-0.0277337	-0.322612	0.000252489	TRUE	TRUE	1.39816	1.1472	-0.250962	Exc_upper
SET	8.51441e-06	1.60026	2.19954	1.00098	0.000258823	TRUE	TRUE	2.4075	4.31459	1.90708	Exc_upper
ANKRD39	8.65429e-06	0.453551	0.69875	0.208353	0.000262271	TRUE	TRUE	1.26907	1.54102	0.271948	Exc_upper
TTC33	8.6656e-06	0.935018	1.36454	0.505495	0.000262271	TRUE	TRUE	3.28179	3.75415	0.472351	Exc_upper
MEN1	8.74091e-06	0.232087	0.406447	0.0577266	0.000263976	TRUE	TRUE	0.831734	1.03546	0.203726	Exc_upper
NCOA4	8.8108e-06	0.415855	0.617373	0.214337	0.000265509	TRUE	TRUE	2.25752	2.42435	0.166831	Exc_upper
AC092691.1	8.87381e-06	-0.791348	-0.486963	-1.09573	0.000266829	TRUE	TRUE	8.45227	7.55524	-0.897023	Exc_upper
ZNF582-AS1	8.89927e-06	0.562022	0.816767	0.307276	0.000267017	TRUE	TRUE	0.808699	1.55846	0.749756	Exc_upper
SVIP	8.9489e-06	1.52138	2.20486	0.837896	0.000267557	TRUE	TRUE	2.45824	4.05879	1.60055	Exc_upper
TUNAR	8.95581e-06	-0.300135	-0.107675	-0.492596	0.000267557	TRUE	TRUE	1.60781	1.26784	-0.339966	Exc_upper
RRAGB	9.23146e-06	0.61609	0.950477	0.281704	0.000274742	TRUE	TRUE	3.57198	4.16958	0.597607	Exc_upper
SRRM4	9.23584e-06	-0.507942	-0.194851	-0.821032	0.000274742	TRUE	TRUE	8.04008	6.88479	-1.15529	Exc_upper
TSPAN3	9.52508e-06	0.516332	0.665314	0.367351	0.00028274	TRUE	TRUE	5.03833	5.11855	0.0802176	Exc_upper
MRPS10	9.70784e-06	0.883465	1.17493	0.591997	0.000286939	TRUE	TRUE	1.48186	2.391	0.90914	Exc_upper
TBRG4	9.6934e-06	0.290456	0.566916	0.0139959	0.000286939	TRUE	TRUE	0.719879	1.08135	0.361472	Exc_upper
ARMT1	9.78456e-06	0.806489	1.14789	0.465088	0.000288187	TRUE	TRUE	1.20362	1.81945	0.615834	Exc_upper
ZFP91	9.79155e-06	0.341594	0.687839	-0.0046498	0.000288187	TRUE	TRUE	3.70998	3.63984	-0.0701413	Exc_upper
MTG1	9.81515e-06	0.668974	1.0536	0.284349	0.000288271	TRUE	TRUE	3.19494	3.49792	0.302984	Exc_upper
EIF4B	9.83738e-06	0.609568	0.800525	0.418611	0.000288314	TRUE	TRUE	3.76175	4.1234	0.361656	Exc_upper
TIMM9	9.86911e-06	0.498365	0.700323	0.296408	0.000288635	TRUE	TRUE	2.20364	2.38222	0.178575	Exc_upper
ENGASE	9.90881e-06	-0.13673	-0.052163	-0.221297	0.000289187	TRUE	TRUE	0.689359	0.62857	-0.0607895	Exc_upper
SLC39A7	9.93223e-06	0.180604	0.322225	0.038983	0.000289263	TRUE	TRUE	0.422495	0.833577	0.411082	Exc_upper
MON2	1.00125e-05	-0.204458	-0.0809934	-0.327922	0.000290992	TRUE	TRUE	7.77074	7.20413	-0.566608	Exc_upper
AL356295.1	1.00594e-05	-1.97128	-1.32814	-2.61442	0.000291743	TRUE	TRUE	3.44492	2.20963	-1.23528	Exc_upper
NTRK2	1.00897e-05	-0.302701	-0.219601	-0.385802	0.000292014	TRUE	TRUE	9.31814	9.05106	-0.267079	Exc_upper
LINC02024	1.01871e-05	-0.105692	-0.00550472	-0.20588	0.000293608	TRUE	TRUE	0.736897	0.474587	-0.26231	Exc_upper
RNASEH1	1.01668e-05	0.79302	1.19592	0.390115	0.000293608	TRUE	TRUE	2.02353	2.71322	0.689694	Exc_upper
BTBD8	1.02306e-05	0.763867	1.07001	0.457722	0.000294146	TRUE	TRUE	6.93775	7.91008	0.972322	Exc_upper
PROSER1	1.02481e-05	0.198191	0.400663	-0.00428038	0.000294146	TRUE	TRUE	2.05477	2.05985	0.0050784	Exc_upper
GZF1	1.03561e-05	0.336765	0.526815	0.146715	0.000296632	TRUE	TRUE	0.852335	1.16797	0.315634	Exc_upper
NUP155	1.04991e-05	-0.193268	0.0014439	-0.38798	0.000299895	TRUE	TRUE	2.51021	2.0962	-0.414006	Exc_upper
OBI1	1.05132e-05	0.422587	0.625059	0.220115	0.000299895	TRUE	TRUE	2.59014	2.71455	0.124405	Exc_upper
CCDC88A	1.05523e-05	-0.408832	-0.159949	-0.657715	0.000300396	TRUE	TRUE	8.6101	7.61992	-0.990189	Exc_upper
APMAP	1.07227e-05	1.13866	1.53447	0.742853	0.000303431	TRUE	TRUE	2.54245	3.20574	0.663293	Exc_upper
DGUOK	1.06845e-05	0.946638	1.22443	0.668847	0.000303431	TRUE	TRUE	2.76575	3.39975	0.634002	Exc_upper
YWHAQ	1.07245e-05	0.859359	1.11507	0.603642	0.000303431	TRUE	TRUE	4.89406	5.70304	0.808989	Exc_upper
COPS3	1.08382e-05	0.798316	1.14105	0.455579	0.000304865	TRUE	TRUE	1.88764	2.535	0.647361	Exc_upper
GOPC	1.08297e-05	0.515816	0.653712	0.37792	0.000304865	TRUE	TRUE	5.34752	5.89042	0.542895	Exc_upper
ZNF134	1.0841e-05	0.0897416	0.32357	-0.144086	0.000304865	TRUE	TRUE	1.46737	1.44412	-0.0232421	Exc_upper
OLFM3	1.09935e-05	-0.573151	-0.342194	-0.804108	0.000308528	TRUE	TRUE	8.42097	7.45203	-0.968945	Exc_upper
AL451070.1	1.10211e-05	0.479297	0.715979	0.242614	0.000308679	TRUE	TRUE	1.031	1.96838	0.93738	Exc_upper
BMI1	1.10886e-05	0.90231	1.45405	0.350573	0.000308749	TRUE	TRUE	1.90946	2.82946	0.92	Exc_upper
EIF3C	1.12068e-05	-0.33245	-0.178849	-0.486051	0.000308749	TRUE	TRUE	1.00582	0.598586	-0.407239	Exc_upper
FAM234B	1.12458e-05	0.539875	0.750793	0.328957	0.000308749	TRUE	TRUE	2.73751	2.91426	0.176752	Exc_upper
GPR88	1.12384e-05	0.172429	0.445777	-0.10092	0.000308749	TRUE	TRUE	0.485403	0.749401	0.263998	Exc_upper
JRKL	1.12228e-05	0.351734	0.586049	0.117419	0.000308749	TRUE	TRUE	0.640975	1.01207	0.3711	Exc_upper
MCF2	1.12266e-05	0.617425	0.895128	0.339722	0.000308749	TRUE	TRUE	2.02308	2.32866	0.305579	Exc_upper
MIR4453HG	1.11645e-05	0.178309	0.282747	0.0738716	0.000308749	TRUE	TRUE	0.513821	0.792805	0.278984	Exc_upper
SAT1	1.11861e-05	1.38135	1.89303	0.869674	0.000308749	TRUE	TRUE	4.04268	5.45139	1.40871	Exc_upper
THAP5	1.11461e-05	0.961906	1.34631	0.577499	0.000308749	TRUE	TRUE	1.35952	2.51789	1.15837	Exc_upper
TIMM21	1.12458e-05	0.641276	0.976193	0.30636	0.000308749	TRUE	TRUE	1.42081	2.06391	0.643103	Exc_upper
PRPF4	1.13534e-05	0.551118	0.819757	0.282478	0.000311088	TRUE	TRUE	1.25384	1.66309	0.409256	Exc_upper
C6orf120	1.15484e-05	0.354392	0.488865	0.219918	0.000314569	TRUE	TRUE	0.558697	1.08703	0.528336	Exc_upper
LGALSL	1.15418e-05	0.333537	0.52429	0.142783	0.000314569	TRUE	TRUE	0.881425	1.28886	0.407432	Exc_upper
ZNF181	1.15396e-05	0.219068	0.399792	0.038345	0.000314569	TRUE	TRUE	1.18136	1.35254	0.171181	Exc_upper
ABT1	1.17446e-05	0.496751	0.728526	0.264975	0.000315703	TRUE	TRUE	0.413281	1.09006	0.676777	Exc_upper
AC021752.1	1.16975e-05	-0.104162	0.146702	-0.355027	0.000315703	TRUE	TRUE	2.54823	2.27317	-0.275062	Exc_upper
CNP	1.17072e-05	0.644428	0.95466	0.334196	0.000315703	TRUE	TRUE	1.2081	1.67651	0.468416	Exc_upper
DCAF11	1.17083e-05	0.479014	0.845291	0.112736	0.000315703	TRUE	TRUE	1.99074	2.23869	0.247946	Exc_upper
EMC8	1.17116e-05	0.324281	0.506128	0.142434	0.000315703	TRUE	TRUE	1.29284	1.32885	0.0360059	Exc_upper
PA2G4	1.17344e-05	0.758243	1.1513	0.365187	0.000315703	TRUE	TRUE	1.96432	2.91022	0.945898	Exc_upper
RPS2	1.17491e-05	2.00199	2.74828	1.25571	0.000315703	TRUE	TRUE	2.1682	4.90344	2.73524	Exc_upper
AC096719.1	1.18813e-05	-0.229363	-0.155955	-0.302772	0.000318051	TRUE	TRUE	0.685371	0.474101	-0.21127	Exc_upper
TMEM167A	1.18823e-05	0.799512	1.08554	0.513484	0.000318051	TRUE	TRUE	2.14718	3.04667	0.899491	Exc_upper
ANK2	1.19373e-05	-0.274801	-0.189884	-0.359718	0.00031891	TRUE	TRUE	10.49	10.0999	-0.39013	Exc_upper
CSMD3	1.20034e-05	-0.38083	-0.172956	-0.588705	0.000319448	TRUE	TRUE	10.2538	9.73055	-0.523228	Exc_upper
ING1	1.19853e-05	0.686856	1.01165	0.362062	0.000319448	TRUE	TRUE	1.14283	1.69286	0.550033	Exc_upper
TCEA1	1.21436e-05	0.508127	0.704079	0.312175	0.000322239	TRUE	TRUE	3.59218	3.80542	0.213246	Exc_upper
THUMPD1	1.21547e-05	0.669975	0.877009	0.462941	0.000322239	TRUE	TRUE	3.19912	3.82029	0.621171	Exc_upper
KCNC1	1.22542e-05	0.803308	1.04736	0.559257	0.000322414	TRUE	TRUE	5.4791	5.93932	0.460211	Exc_upper
KCTD10	1.22031e-05	0.189135	0.363294	0.0149753	0.000322414	TRUE	TRUE	1.52868	1.51845	-0.0102335	Exc_upper
TMEM155	1.2253e-05	1.42361	2.01172	0.835502	0.000322414	TRUE	TRUE	1.28821	2.57784	1.28963	Exc_upper
UHMK1	1.22248e-05	0.83705	1.1749	0.499202	0.000322414	TRUE	TRUE	3.56766	4.41708	0.84942	Exc_upper
AL136307.1	1.23097e-05	-0.123072	0.0729008	-0.319046	0.000323262	TRUE	TRUE	1.01651	0.679304	-0.337211	Exc_upper
COL26A1	1.24198e-05	-0.712465	-0.427484	-0.997445	0.00032505	TRUE	TRUE	6.796	5.1715	-1.62449	Exc_upper
GLUL	1.24245e-05	0.885187	1.19587	0.574504	0.00032505	TRUE	TRUE	0.946439	1.26315	0.31671	Exc_upper
SVOP	1.25045e-05	-0.795913	-0.556615	-1.03521	0.000325915	TRUE	TRUE	5.4185	4.32409	-1.09441	Exc_upper
TM2D2	1.24827e-05	0.640017	1.02414	0.255894	0.000325915	TRUE	TRUE	0.771119	1.60772	0.836603	Exc_upper
APLP2	1.26055e-05	0.579231	0.743445	0.415016	0.000327318	TRUE	TRUE	5.60423	6.15117	0.546943	Exc_upper
MYLK4	1.25947e-05	-0.130158	0.020823	-0.28114	0.000327318	TRUE	TRUE	0.971929	0.835249	-0.13668	Exc_upper
PCDH10	1.267e-05	1.05063	1.44437	0.656884	0.000328379	TRUE	TRUE	4.47874	5.52912	1.05038	Exc_upper
CHPF2	1.27045e-05	0.331622	0.495016	0.168229	0.000328661	TRUE	TRUE	0.871589	1.14847	0.276883	Exc_upper
ADI1	1.27363e-05	0.36928	0.542049	0.19651	0.000328872	TRUE	TRUE	1.22927	1.62994	0.400671	Exc_upper
ARL6IP5	1.27747e-05	1.95698	2.64514	1.26883	0.00032925	TRUE	TRUE	3.72003	6.19541	2.47537	Exc_upper
NIPSNAP3B	1.29032e-05	0.568363	0.763591	0.373134	0.000331946	TRUE	TRUE	1.91475	2.4539	0.539151	Exc_upper
DKK3	1.29867e-05	0.925073	1.24004	0.610105	0.000333478	TRUE	TRUE	6.23889	7.07743	0.838536	Exc_upper
CNPY3	1.30532e-05	0.316784	0.467494	0.166074	0.000334566	TRUE	TRUE	0.814912	1.08579	0.270878	Exc_upper
AC126773.6	1.30789e-05	-0.161028	-0.0659215	-0.256133	0.000334608	TRUE	TRUE	0.659405	0.415433	-0.243971	Exc_upper
TMEM248	1.32115e-05	0.44483	0.758596	0.131065	0.000337378	TRUE	TRUE	3.48756	3.89783	0.410274	Exc_upper
STMN4	1.32377e-05	1.46204	1.94874	0.97535	0.000337428	TRUE	TRUE	3.89025	5.4644	1.57415	Exc_upper
CCSER1	1.32972e-05	-0.656215	-0.341588	-0.970842	0.000338323	TRUE	TRUE	10.4364	9.63585	-0.800523	Exc_upper
KRT222	1.35106e-05	1.04743	1.57047	0.524391	0.000343125	TRUE	TRUE	2.38258	3.52031	1.13774	Exc_upper
AC107375.1	1.37474e-05	-0.260982	-0.155557	-0.366407	0.000344906	TRUE	TRUE	0.765153	0.400478	-0.364676	Exc_upper
ACTR1B	1.36334e-05	1.37423	1.88444	0.864021	0.000344906	TRUE	TRUE	3.22592	4.8032	1.57728	Exc_upper
BCLAF1	1.37488e-05	0.329086	0.417614	0.240558	0.000344906	TRUE	TRUE	6.38325	6.62857	0.245315	Exc_upper
CIAPIN1	1.37793e-05	0.535749	0.774747	0.296751	0.000344906	TRUE	TRUE	2.3132	2.55678	0.243583	Exc_upper
KLHL36	1.36146e-05	0.566598	0.784272	0.348924	0.000344906	TRUE	TRUE	2.25423	2.53077	0.27654	Exc_upper
NUDCD1	1.36844e-05	0.248522	0.50363	-0.0065856	0.000344906	TRUE	TRUE	2.8028	2.77804	-0.0247635	Exc_upper
SAR1B	1.37263e-05	0.69986	0.910597	0.489123	0.000344906	TRUE	TRUE	3.20926	3.74999	0.540733	Exc_upper
UCHL5	1.37657e-05	0.82476	1.13576	0.513765	0.000344906	TRUE	TRUE	3.80112	4.37857	0.577443	Exc_upper
BABAM1	1.3815e-05	0.73707	0.957942	0.516198	0.000345177	TRUE	TRUE	2.33296	3.17963	0.846678	Exc_upper
WBP4	1.40828e-05	0.821413	1.27154	0.371289	0.000351235	TRUE	TRUE	3.25669	3.76773	0.511043	Exc_upper
AF106564.1	1.41587e-05	0.618961	0.902573	0.335349	0.000352497	TRUE	TRUE	0.814727	1.52028	0.70555	Exc_upper
PDE12	1.42475e-05	0.425572	0.615501	0.235644	0.000354071	TRUE	TRUE	1.71855	2.01601	0.297455	Exc_upper
OTOGL	1.43023e-05	-1.99105	-1.48353	-2.49857	0.000354799	TRUE	TRUE	3.94738	2.01717	-1.93021	Exc_upper
ZCCHC7	1.45921e-05	-0.369757	-0.217648	-0.521867	0.000361343	TRUE	TRUE	7.73443	7.12928	-0.605152	Exc_upper
KIAA1143	1.46891e-05	0.388466	0.545041	0.23189	0.000363098	TRUE	TRUE	1.09968	1.59402	0.494343	Exc_upper
ATXN1	1.4865e-05	-0.564247	-0.303788	-0.824706	0.000365495	TRUE	TRUE	8.53739	7.84441	-0.692987	Exc_upper
KCNJ9	1.48444e-05	0.411044	0.678868	0.143221	0.000365495	TRUE	TRUE	3.0693	3.2169	0.147605	Exc_upper
MTRR	1.48577e-05	0.403007	0.59889	0.207124	0.000365495	TRUE	TRUE	3.18225	3.259	0.0767462	Exc_upper
SYF2	1.50507e-05	1.12251	1.54212	0.702892	0.000369407	TRUE	TRUE	1.58262	3.09906	1.51644	Exc_upper
GORASP2	1.51336e-05	0.467648	0.679508	0.255788	0.000370513	TRUE	TRUE	2.40156	2.72814	0.326575	Exc_upper
MICAL1	1.51668e-05	-0.450441	-0.26934	-0.631541	0.000370513	TRUE	TRUE	2.09817	1.56043	-0.537741	Exc_upper
ZNF615	1.51758e-05	0.311553	0.492125	0.130982	0.000370513	TRUE	TRUE	1.64321	1.76317	0.119965	Exc_upper
NAP1L4	1.52025e-05	0.713506	0.937104	0.489907	0.000370514	TRUE	TRUE	4.74571	5.25912	0.513409	Exc_upper
HEATR4	1.53815e-05	0.362793	0.573033	0.152554	0.000373857	TRUE	TRUE	2.06651	2.05184	-0.0146685	Exc_upper
RNF150	1.53935e-05	-0.576379	-0.316323	-0.836436	0.000373857	TRUE	TRUE	7.05446	6.22454	-0.829917	Exc_upper
CUX2	1.54426e-05	-0.532623	-0.255591	-0.809655	0.000374395	TRUE	TRUE	8.87266	8.00479	-0.867871	Exc_upper
LANCL1	1.55152e-05	0.497062	0.717047	0.277078	0.000374848	TRUE	TRUE	4.70016	5.09643	0.396271	Exc_upper
TGS1	1.5499e-05	0.378506	0.674481	0.0825313	0.000374848	TRUE	TRUE	3.73227	3.94453	0.212259	Exc_upper
RACK1	1.55889e-05	1.94879	2.58635	1.31123	0.000375841	TRUE	TRUE	2.04011	4.1346	2.0945	Exc_upper
STEAP1	1.56104e-05	0.0697792	0.307103	-0.167544	0.000375841	TRUE	TRUE	0.79161	1.05778	0.26617	Exc_upper
MUL1	1.5757e-05	0.404127	0.541274	0.266979	0.000377911	TRUE	TRUE	0.636399	1.16295	0.526546	Exc_upper
THRB	1.5745e-05	-0.45243	-0.286686	-0.618174	0.000377911	TRUE	TRUE	9.35645	8.74928	-0.607177	Exc_upper
ZNF689	1.5778e-05	0.195717	0.291516	0.0999186	0.000377911	TRUE	TRUE	0.402	0.752685	0.350685	Exc_upper
OXTR	1.58249e-05	-0.0181978	0.188898	-0.225293	0.000378382	TRUE	TRUE	0.694108	0.539398	-0.15471	Exc_upper
SYNC	1.58667e-05	0.582978	0.786475	0.379481	0.000378728	TRUE	TRUE	2.12133	3.45542	1.33409	Exc_upper
ISCA2	1.59033e-05	0.215597	0.368757	0.0624362	0.000378953	TRUE	TRUE	0.401161	0.925802	0.524641	Exc_upper
KIAA1191	1.61273e-05	0.855889	1.277	0.43478	0.00038363	TRUE	TRUE	2.26168	3.03602	0.774343	Exc_upper
KMT5A	1.61741e-05	0.544345	0.787385	0.301306	0.000384086	TRUE	TRUE	2.4266	2.59825	0.171655	Exc_upper
EIF4A3	1.6218e-05	0.554285	0.776748	0.331822	0.000384471	TRUE	TRUE	0.692145	1.26954	0.577394	Exc_upper
ACTR8	1.6286e-05	0.169157	0.447767	-0.109453	0.00038477	TRUE	TRUE	1.03249	1.03382	0.00132537	Exc_upper
WDR45B	1.62772e-05	0.640672	0.848666	0.432678	0.00038477	TRUE	TRUE	3.44578	3.63162	0.185834	Exc_upper
CIDEA	1.63149e-05	0.422506	0.778381	0.0666309	0.000384799	TRUE	TRUE	0.515656	0.695805	0.180148	Exc_upper
TMEM132D	1.63795e-05	-0.48301	-0.243702	-0.722318	0.000385667	TRUE	TRUE	9.70932	8.81318	-0.896134	Exc_upper
JMJD8	1.65647e-05	0.1846	0.31614	0.0530604	0.000389369	TRUE	TRUE	0.437624	0.788417	0.350793	Exc_upper
CCDC43	1.66005e-05	0.513686	0.697623	0.329748	0.000389551	TRUE	TRUE	1.45814	1.96244	0.504302	Exc_upper
AHCYL2	1.66583e-05	-0.318267	-0.21288	-0.423653	0.000390249	TRUE	TRUE	7.0552	6.14206	-0.913142	Exc_upper
GRM7	1.71255e-05	-0.515454	-0.336155	-0.694752	0.000400519	TRUE	TRUE	9.88675	9.15918	-0.727569	Exc_upper
EI24	1.72247e-05	1.2388	1.66577	0.811838	0.00040216	TRUE	TRUE	2.2024	3.53289	1.33048	Exc_upper
AC066612.1	1.73194e-05	0.0112811	0.187235	-0.164673	0.000403018	TRUE	TRUE	0.552249	0.62957	0.0773205	Exc_upper
BTN2A1	1.72972e-05	0.603762	0.79549	0.412035	0.000403018	TRUE	TRUE	1.28983	1.77738	0.48755	Exc_upper
HDAC2	1.74925e-05	0.497339	0.752811	0.241867	0.000406365	TRUE	TRUE	3.28349	3.41575	0.132256	Exc_upper
CPEB3	1.75871e-05	-0.232003	-0.172583	-0.291423	0.000407689	TRUE	TRUE	7.92122	7.4858	-0.435415	Exc_upper
SATB2-AS1	1.76082e-05	1.01673	1.41175	0.621705	0.000407689	TRUE	TRUE	1.56518	2.40551	0.840331	Exc_upper
PYURF	1.7691e-05	1.44204	2.05459	0.829496	0.000408924	TRUE	TRUE	1.087	2.79828	1.71128	Exc_upper
GTF2F1	1.77378e-05	0.583307	0.913267	0.253347	0.000409326	TRUE	TRUE	1.59391	2.10163	0.507723	Exc_upper
CKAP4	1.79191e-05	0.54128	0.778575	0.303985	0.000412138	TRUE	TRUE	1.02317	1.53432	0.51115	Exc_upper
GMFB	1.79028e-05	1.2141	1.79945	0.628745	0.000412138	TRUE	TRUE	2.16293	3.40032	1.23739	Exc_upper
SLC2A13	1.81704e-05	-0.445552	-0.264081	-0.627023	0.000417228	TRUE	TRUE	8.84877	8.42248	-0.42629	Exc_upper
AL356776.2	1.82444e-05	0.253291	0.376611	0.12997	0.000417547	TRUE	TRUE	0.432617	0.821581	0.388964	Exc_upper
SLITRK2	1.82186e-05	0.635323	0.856738	0.413909	0.000417547	TRUE	TRUE	2.01914	2.65474	0.635596	Exc_upper
IFIT1	1.84036e-05	1.22389	1.71255	0.735236	0.000419664	TRUE	TRUE	1.5831	2.70955	1.12645	Exc_upper
RSRC2	1.83966e-05	0.954475	1.30562	0.603332	0.000419664	TRUE	TRUE	4.64005	5.60117	0.961119	Exc_upper
RYR2	1.84275e-05	-0.324269	-0.202612	-0.445926	0.000419664	TRUE	TRUE	10.1301	9.59541	-0.534732	Exc_upper
MRPS14	1.85327e-05	0.650379	0.8873	0.413458	0.000421369	TRUE	TRUE	1.15011	1.72427	0.57416	Exc_upper
SRP72	1.86718e-05	0.560343	0.764803	0.355882	0.000423838	TRUE	TRUE	3.29543	3.73224	0.436803	Exc_upper
MED12L	1.8886e-05	-0.315515	-0.078394	-0.552635	0.000428001	TRUE	TRUE	8.8004	8.11365	-0.686753	Exc_upper
CSTF1	1.9049e-05	0.269239	0.413455	0.125023	0.000430992	TRUE	TRUE	0.83939	1.09703	0.257642	Exc_upper
TNIP1	1.91222e-05	0.594616	0.930589	0.258643	0.000431943	TRUE	TRUE	1.69576	1.79305	0.0972844	Exc_upper
DDX1	1.92242e-05	0.495137	0.669591	0.320684	0.000432841	TRUE	TRUE	4.75586	5.09693	0.341074	Exc_upper
ZBTB11	1.92117e-05	0.217005	0.416112	0.0178969	0.000432841	TRUE	TRUE	3.73147	3.81656	0.0850941	Exc_upper
C2orf42	1.95075e-05	-0.272656	-0.108805	-0.436508	0.000437799	TRUE	TRUE	1.76777	1.2683	-0.499464	Exc_upper
MAST4	1.94893e-05	-0.45509	-0.251655	-0.658525	0.000437799	TRUE	TRUE	8.40294	7.32078	-1.08215	Exc_upper
SPIDR	1.95705e-05	-0.362906	-0.149653	-0.57616	0.000438506	TRUE	TRUE	8.68914	7.89401	-0.795126	Exc_upper
CDKN1B	1.96528e-05	1.13129	1.65174	0.610839	0.00043964	TRUE	TRUE	1.08895	2.24301	1.15407	Exc_upper
ING2	1.97167e-05	0.603371	0.968715	0.238027	0.00044036	TRUE	TRUE	1.38103	2.18741	0.80637	Exc_upper
ANKRD65	1.97789e-05	0.537243	0.88742	0.187066	0.00044104	TRUE	TRUE	0.365936	1.38955	1.02361	Exc_upper
ARRDC4	1.98206e-05	0.157898	0.400413	-0.084618	0.000441261	TRUE	TRUE	1.05493	1.01183	-0.0431066	Exc_upper
NME5	1.99522e-05	-0.89192	-0.594325	-1.18951	0.000442774	TRUE	TRUE	5.71388	3.94229	-1.77159	Exc_upper
VAMP7	1.99489e-05	0.220125	0.641897	-0.201648	0.000442774	TRUE	TRUE	2.32587	2.35789	0.0320177	Exc_upper
EIF4H	2.00225e-05	1.25163	1.74133	0.761933	0.000442919	TRUE	TRUE	2.98572	3.99263	1.00691	Exc_upper
MRPS30	1.99993e-05	0.961043	1.36115	0.560936	0.000442919	TRUE	TRUE	3.42378	4.26166	0.837876	Exc_upper
TOB1	2.00875e-05	0.857406	1.3044	0.410412	0.000443649	TRUE	TRUE	1.40076	2.01388	0.613121	Exc_upper
C1orf52	2.02781e-05	0.817026	1.11047	0.52358	0.000445887	TRUE	TRUE	3.54079	4.65334	1.11255	Exc_upper
EMC10	2.02606e-05	0.369259	0.590515	0.148003	0.000445887	TRUE	TRUE	1.23501	1.81647	0.581462	Exc_upper
MTDH	2.02851e-05	0.272611	0.360538	0.184684	0.000445887	TRUE	TRUE	6.36003	6.51036	0.15033	Exc_upper
TRPC5	2.03555e-05	-1.40416	-0.914015	-1.89431	0.000446728	TRUE	TRUE	5.17768	3.43028	-1.7474	Exc_upper
TMEM127	2.04303e-05	0.521995	0.723627	0.320362	0.000447663	TRUE	TRUE	2.17457	2.41482	0.240252	Exc_upper
OXSR1	2.04768e-05	0.105172	0.233213	-0.0228695	0.000447975	TRUE	TRUE	5.33325	4.9813	-0.351958	Exc_upper
RANBP6	2.06692e-05	1.15593	1.68705	0.624812	0.000451472	TRUE	TRUE	1.62634	3.03347	1.40713	Exc_upper
PSD	2.07906e-05	1.05149	1.4055	0.69748	0.000452701	TRUE	TRUE	4.59748	5.52538	0.927891	Exc_upper
WIPI2	2.07862e-05	1.03644	1.45945	0.613427	0.000452701	TRUE	TRUE	3.41659	4.0916	0.675013	Exc_upper
CCT6A	2.09651e-05	1.00667	1.5332	0.480135	0.000452951	TRUE	TRUE	2.11219	3.01234	0.90015	Exc_upper
CPSF2	2.09533e-05	0.135618	0.502832	-0.231596	0.000452951	TRUE	TRUE	2.54414	2.40483	-0.13931	Exc_upper
EIF3L	2.08355e-05	0.584757	0.802882	0.366631	0.000452951	TRUE	TRUE	2.63208	2.75377	0.12169	Exc_upper
STEAP2	2.08829e-05	0.67769	0.897258	0.458122	0.000452951	TRUE	TRUE	5.38936	5.87097	0.481616	Exc_upper
TRMT6	2.09542e-05	0.594756	0.839398	0.350115	0.000452951	TRUE	TRUE	1.20838	1.61242	0.404041	Exc_upper
C20orf194	2.10584e-05	-0.335642	-0.160237	-0.511048	0.000454261	TRUE	TRUE	8.06025	7.28103	-0.779222	Exc_upper
ARL2BP	2.15602e-05	1.12177	1.67137	0.572167	0.000462743	TRUE	TRUE	1.65366	2.7409	1.08724	Exc_upper
GAS6	2.16512e-05	0.602416	0.844975	0.359856	0.000462743	TRUE	TRUE	2.21694	2.56138	0.344442	Exc_upper
GNL3	2.16515e-05	0.598822	0.827454	0.37019	0.000462743	TRUE	TRUE	1.72578	2.45975	0.733972	Exc_upper
MCM4	2.15076e-05	0.474663	0.759627	0.189699	0.000462743	TRUE	TRUE	1.00501	1.32359	0.318575	Exc_upper
MRPS23	2.15217e-05	0.624195	0.926392	0.321999	0.000462743	TRUE	TRUE	1.62219	2.2299	0.607707	Exc_upper
SCN4B	2.15984e-05	0.70118	0.995098	0.407262	0.000462743	TRUE	TRUE	1.26256	1.80887	0.546308	Exc_upper
MDGA2	2.19185e-05	-0.442067	-0.242913	-0.64122	0.000465583	TRUE	TRUE	9.66152	9.09972	-0.561797	Exc_upper
PTMA	2.1831e-05	1.79405	2.41054	1.17757	0.000465583	TRUE	TRUE	4.19236	6.50536	2.313	Exc_upper
SEL1L	2.19094e-05	0.774168	1.13461	0.413725	0.000465583	TRUE	TRUE	4.00392	4.76033	0.756413	Exc_upper
STAG2	2.1874e-05	0.0128926	0.21926	-0.193475	0.000465583	TRUE	TRUE	4.85094	4.4537	-0.397234	Exc_upper
MBIP	2.19883e-05	0.590972	0.940838	0.241107	0.000466354	TRUE	TRUE	2.37697	3.05011	0.673134	Exc_upper
CNIH1	2.21524e-05	1.19598	1.59975	0.792216	0.000468404	TRUE	TRUE	2.80279	4.00158	1.19878	Exc_upper
ERCC4	2.21259e-05	0.469026	0.817837	0.120214	0.000468404	TRUE	TRUE	2.46915	2.58503	0.115882	Exc_upper
PPIL4	2.23088e-05	0.753688	0.989623	0.517753	0.000470994	TRUE	TRUE	4.30201	5.14132	0.839312	Exc_upper
SLC26A5	2.23839e-05	0.230901	0.364498	0.0973041	0.000471861	TRUE	TRUE	0.541715	1.28515	0.743439	Exc_upper
AC019211.1	2.26998e-05	-2.3511	-0.794625	-3.90758	0.000477795	TRUE	TRUE	5.57007	3.6331	-1.93697	Exc_upper
DERL2	2.29634e-05	0.49755	0.687241	0.307858	0.000481884	TRUE	TRUE	1.08341	1.7468	0.663386	Exc_upper
GRPEL1	2.29614e-05	0.573458	0.931773	0.215142	0.000481884	TRUE	TRUE	0.817737	1.51063	0.692897	Exc_upper
SLU7	2.30622e-05	1.20179	1.67208	0.731501	0.000483228	TRUE	TRUE	2.69729	3.80138	1.10409	Exc_upper
EIF5	2.3138e-05	1.57233	2.12758	1.01708	0.000483386	TRUE	TRUE	3.48733	5.52608	2.03875	Exc_upper
PURA	2.31393e-05	0.681283	0.889148	0.473419	0.000483386	TRUE	TRUE	5.58829	6.24366	0.655371	Exc_upper
MSL3	2.32069e-05	0.663081	0.959042	0.36712	0.000484069	TRUE	TRUE	1.61623	2.1802	0.563968	Exc_upper
CYFIP2	2.32497e-05	0.386943	0.541494	0.232392	0.000484235	TRUE	TRUE	6.84794	7.10587	0.257936	Exc_upper
EIF4E1B	2.35405e-05	0.442685	0.813236	0.0721353	0.0004891	TRUE	TRUE	2.01635	2.27994	0.263596	Exc_upper
MFN2	2.35537e-05	0.448966	0.838566	0.0593672	0.0004891	TRUE	TRUE	2.76491	2.77457	0.00966134	Exc_upper
MRPL32	2.3621e-05	0.761249	1.03225	0.490249	0.000489765	TRUE	TRUE	1.83579	2.68419	0.848401	Exc_upper
TRIM2	2.39094e-05	-0.117915	-0.0654496	-0.17038	0.000495007	TRUE	TRUE	7.553	7.01406	-0.538935	Exc_upper
CGGBP1	2.41665e-05	1.20699	1.62129	0.792679	0.000499585	TRUE	TRUE	3.05223	4.97098	1.91875	Exc_upper
CREBRF	2.43817e-05	0.489674	0.690629	0.28872	0.000502981	TRUE	TRUE	5.16677	5.52213	0.355364	Exc_upper
MED29	2.44394e-05	0.303918	0.544362	0.063473	0.000502981	TRUE	TRUE	1.4326	1.75	0.317408	Exc_upper
PET117	2.44202e-05	0.406202	0.610983	0.20142	0.000502981	TRUE	TRUE	0.514743	1.1399	0.625155	Exc_upper
BCAS3	2.4544e-05	-0.576612	-0.329216	-0.824008	0.000504386	TRUE	TRUE	8.17952	6.95409	-1.22543	Exc_upper
GSPT2	2.46062e-05	0.503055	0.749184	0.256925	0.000504917	TRUE	TRUE	0.55539	1.31087	0.755477	Exc_upper
FBXL3	2.46929e-05	0.51914	0.831661	0.206619	0.000505079	TRUE	TRUE	3.1571	3.5497	0.392607	Exc_upper
MAGEE1	2.47099e-05	0.976584	1.44922	0.503947	0.000505079	TRUE	TRUE	1.66039	2.51223	0.851838	Exc_upper
ZNF578	2.47231e-05	0.0457737	0.163554	-0.0720062	0.000505079	TRUE	TRUE	0.610589	0.596355	-0.0142342	Exc_upper
UPF1	2.48424e-05	0.560532	1.08457	0.03649	0.00050677	TRUE	TRUE	2.42825	2.68162	0.253361	Exc_upper
ZNF738	2.50405e-05	0.684056	1.19914	0.168973	0.000510062	TRUE	TRUE	0.877702	1.39713	0.519431	Exc_upper
C1orf174	2.52596e-05	0.378613	0.560752	0.196474	0.000513772	TRUE	TRUE	0.506672	0.923063	0.416392	Exc_upper
LRRTM2	2.53759e-05	0.674562	1.16362	0.185501	0.000515383	TRUE	TRUE	3.44554	3.64275	0.19721	Exc_upper
INSIG2	2.55097e-05	0.942958	1.33642	0.549497	0.000517344	TRUE	TRUE	2.83994	3.6583	0.818363	Exc_upper
PDAP1	2.58447e-05	0.88959	1.28051	0.498669	0.000523375	TRUE	TRUE	1.83481	2.75675	0.921946	Exc_upper
RAE1	2.59216e-05	0.760129	0.986529	0.533729	0.000524167	TRUE	TRUE	1.68329	2.38585	0.702559	Exc_upper
CDK13	2.59837e-05	-0.191821	-0.107475	-0.276167	0.000524658	TRUE	TRUE	7.57547	7.21622	-0.359252	Exc_upper
SLC35F6	2.60874e-05	0.190791	0.302795	0.0787866	0.000525988	TRUE	TRUE	0.529156	0.744186	0.21503	Exc_upper
SLITRK1	2.62699e-05	0.826805	1.33492	0.318695	0.000528901	TRUE	TRUE	2.43835	2.76847	0.330118	Exc_upper
MCFD2	2.63504e-05	0.740855	1.05795	0.42376	0.000529753	TRUE	TRUE	2.50245	3.43766	0.935206	Exc_upper
NPIPA8	2.65028e-05	-0.100479	0.248406	-0.449364	0.000531279	TRUE	TRUE	0.487224	0.606272	0.119049	Exc_upper
SLC12A5	2.64843e-05	0.807143	1.08231	0.531972	0.000531279	TRUE	TRUE	5.10179	6.05351	0.951719	Exc_upper
IRF3	2.67346e-05	0.546859	0.80997	0.283747	0.000535155	TRUE	TRUE	0.62348	1.22484	0.601364	Exc_upper
NUCKS1	2.67932e-05	0.659865	0.855965	0.463765	0.000535331	TRUE	TRUE	6.2396	6.93472	0.69512	Exc_upper
VMA21	2.68205e-05	0.774733	1.29037	0.259098	0.000535331	TRUE	TRUE	1.98191	2.8354	0.853491	Exc_upper
ATG3	2.70186e-05	0.360039	0.546629	0.173448	0.000537739	TRUE	TRUE	1.56998	1.79268	0.222707	Exc_upper
CERS6	2.70014e-05	-0.314613	-0.0147098	-0.614517	0.000537739	TRUE	TRUE	8.52565	8.10802	-0.417633	Exc_upper
RTL6	2.73366e-05	0.57664	0.947927	0.205354	0.000543291	TRUE	TRUE	0.861609	1.42686	0.565256	Exc_upper
PSAP	2.75023e-05	1.29561	1.78291	0.808301	0.000544248	TRUE	TRUE	5.54496	7.55025	2.00529	Exc_upper
QDPR	2.7476e-05	0.696892	0.885829	0.507955	0.000544248	TRUE	TRUE	4.49121	5.1957	0.704485	Exc_upper
TEF	2.74996e-05	1.14586	1.56063	0.731093	0.000544248	TRUE	TRUE	3.36759	4.30867	0.941079	Exc_upper
GABRB1	2.75445e-05	-0.43197	-0.186308	-0.677631	0.000544308	TRUE	TRUE	9.19047	8.61534	-0.575129	Exc_upper
GLIPR1	2.77835e-05	0.209153	0.358923	0.0593828	0.00054825	TRUE	TRUE	0.612802	0.938313	0.325511	Exc_upper
AC008764.8	2.79555e-05	0.326097	0.477039	0.175156	0.000550862	TRUE	TRUE	0.508254	0.873881	0.365627	Exc_upper
PSMD2	2.80852e-05	1.01285	1.38296	0.642739	0.000551074	TRUE	TRUE	2.00871	3.20465	1.19594	Exc_upper
R3HDM2	2.80428e-05	-0.377593	-0.0880497	-0.667136	0.000551074	TRUE	TRUE	7.77629	7.12889	-0.647397	Exc_upper
SURF4	2.80503e-05	0.498825	0.806965	0.190685	0.000551074	TRUE	TRUE	3.20497	3.84485	0.639887	Exc_upper
TP53RK	2.81983e-05	0.509289	0.724658	0.29392	0.000552511	TRUE	TRUE	0.815283	1.30805	0.492772	Exc_upper
ARHGEF9	2.83789e-05	0.311353	0.395001	0.227705	0.000555266	TRUE	TRUE	6.655	6.86446	0.209458	Exc_upper
CDKN3	2.85176e-05	0.38287	0.651093	0.114647	0.000557093	TRUE	TRUE	0.76306	0.882558	0.119498	Exc_upper
LEPROTL1	2.85524e-05	0.841571	1.13915	0.543996	0.000557093	TRUE	TRUE	2.31566	3.13182	0.816157	Exc_upper
MSRB2	2.86699e-05	0.259897	0.432645	0.08715	0.000558369	TRUE	TRUE	1.51233	1.87463	0.3623	Exc_upper
SMYD3	2.86982e-05	-0.234519	-0.0596026	-0.409435	0.000558369	TRUE	TRUE	9.60862	9.16417	-0.444453	Exc_upper
DNAJB9	2.93637e-05	0.881646	1.42631	0.336986	0.000569722	TRUE	TRUE	0.916318	2.14382	1.2275	Exc_upper
HNRNPA3	2.93571e-05	0.849972	1.16378	0.536162	0.000569722	TRUE	TRUE	4.77724	5.53307	0.75583	Exc_upper
SCP2	2.9492e-05	0.384365	0.575497	0.193233	0.000571413	TRUE	TRUE	4.77181	4.53393	-0.237882	Exc_upper
MACROD2	2.97839e-05	-0.551837	-0.329963	-0.773712	0.000576265	TRUE	TRUE	9.55306	8.76749	-0.785568	Exc_upper
PTPRD	3.00841e-05	-0.889281	-0.62156	-1.157	0.000581263	TRUE	TRUE	11.751	10.6973	-1.05378	Exc_upper
COPA	3.02034e-05	0.399091	0.554896	0.243286	0.000582758	TRUE	TRUE	5.43392	5.62156	0.187644	Exc_upper
AC005332.6	3.03107e-05	-0.114074	0.131475	-0.359623	0.000583357	TRUE	TRUE	1.09027	0.684648	-0.405618	Exc_upper
HNRNPR	3.04444e-05	0.579762	0.823016	0.336507	0.000583357	TRUE	TRUE	4.29653	4.71565	0.419114	Exc_upper
NAT8L	3.04413e-05	1.23724	1.80562	0.668849	0.000583357	TRUE	TRUE	2.83766	4.37649	1.53883	Exc_upper
RAB40A	3.04339e-05	-0.385996	-0.250898	-0.521094	0.000583357	TRUE	TRUE	1.37186	0.78279	-0.589065	Exc_upper
SH3BGR	3.03686e-05	0.291117	0.526533	0.0557019	0.000583357	TRUE	TRUE	1.1724	1.23343	0.0610382	Exc_upper
C12orf29	3.0929e-05	0.980913	1.45353	0.508291	0.000591827	TRUE	TRUE	2.84546	3.90751	1.06205	Exc_upper
PIN4	3.10035e-05	-0.267079	-0.0620377	-0.472121	0.000592435	TRUE	TRUE	2.84653	2.40332	-0.443212	Exc_upper
CLUH	3.10779e-05	0.275713	0.565703	-0.0142776	0.000592446	TRUE	TRUE	1.52238	1.77511	0.252727	Exc_upper
KRIT1	3.10893e-05	0.433553	0.570463	0.296643	0.000592446	TRUE	TRUE	5.40245	5.41169	0.00923588	Exc_upper
CTTNBP2	3.11905e-05	-0.404874	-0.210638	-0.59911	0.000593559	TRUE	TRUE	6.39976	5.63599	-0.763774	Exc_upper
SEMA7A	3.16725e-05	0.856998	1.23544	0.478557	0.000601726	TRUE	TRUE	1.39107	1.92879	0.537718	Exc_upper
TMEM121	3.17063e-05	0.467452	0.842399	0.0925052	0.000601726	TRUE	TRUE	0.666549	1.6642	0.997652	Exc_upper
AC010226.1	3.18529e-05	0.292312	0.463237	0.121387	0.000603665	TRUE	TRUE	0.442284	0.836864	0.39458	Exc_upper
UNC5D	3.18954e-05	-0.837603	-0.502033	-1.17317	0.000603665	TRUE	TRUE	9.07435	8.1598	-0.914549	Exc_upper
DUSP3	3.20783e-05	0.639075	1.04437	0.233776	0.000606303	TRUE	TRUE	2.25352	2.79786	0.544341	Exc_upper
ZNF415	3.24354e-05	0.207652	0.450002	-0.034699	0.000612218	TRUE	TRUE	1.07366	1.1365	0.0628437	Exc_upper
XRCC5	3.25344e-05	0.361893	0.466244	0.257542	0.000613254	TRUE	TRUE	5.99016	6.31429	0.324125	Exc_upper
LMO7	3.26571e-05	-0.269783	-0.115726	-0.42384	0.000614732	TRUE	TRUE	7.14618	6.58578	-0.560405	Exc_upper
AL162388.2	3.27027e-05	0.138178	0.372498	-0.0961429	0.000614758	TRUE	TRUE	0.560758	0.666305	0.105547	Exc_upper
GABPA	3.29388e-05	0.120093	0.366812	-0.126625	0.000618359	TRUE	TRUE	2.6571	2.639	-0.0181018	Exc_upper
BZW1	3.31251e-05	0.981871	1.39306	0.570678	0.000621016	TRUE	TRUE	2.48481	3.19242	0.707601	Exc_upper
RABGAP1L	3.31792e-05	-0.428303	-0.223328	-0.633277	0.000621192	TRUE	TRUE	8.99662	8.37507	-0.621553	Exc_upper
SPRY1	3.32929e-05	0.774492	1.39842	0.150564	0.000622484	TRUE	TRUE	1.60541	2.53693	0.931522	Exc_upper
AC130650.2	3.35365e-05	-0.328521	-0.104834	-0.552207	0.00062356	TRUE	TRUE	1.16436	0.858215	-0.306148	Exc_upper
ALKBH2	3.35119e-05	0.274354	0.410972	0.137736	0.00062356	TRUE	TRUE	0.467858	0.751605	0.283748	Exc_upper
MNT	3.35749e-05	0.623682	0.86211	0.385253	0.00062356	TRUE	TRUE	1.8676	2.10931	0.241708	Exc_upper
NOB1	3.35247e-05	0.6648	0.93827	0.39133	0.00062356	TRUE	TRUE	0.854471	1.37779	0.523318	Exc_upper
RPP30	3.35414e-05	0.629676	0.920893	0.338458	0.00062356	TRUE	TRUE	2.20968	2.80503	0.595353	Exc_upper
TMEM9B	3.36561e-05	0.831955	1.22935	0.434555	0.000624233	TRUE	TRUE	1.56854	2.6565	1.08796	Exc_upper
PRSS12	3.37804e-05	-0.597521	-0.428926	-0.766117	0.000625703	TRUE	TRUE	1.96135	1.30282	-0.658524	Exc_upper
RBBP5	3.38329e-05	0.625521	0.910394	0.340648	0.000625841	TRUE	TRUE	3.12337	3.2632	0.139827	Exc_upper
AC022196.1	3.41089e-05	-0.161704	-0.0717294	-0.251678	0.000627137	TRUE	TRUE	0.641252	0.405733	-0.235519	Exc_upper
AP003559.1	3.41654e-05	-0.0991258	0.106404	-0.304656	0.000627137	TRUE	TRUE	0.894142	0.516256	-0.377886	Exc_upper
BRD2	3.4219e-05	0.532155	0.764033	0.300277	0.000627137	TRUE	TRUE	2.13721	2.32235	0.185146	Exc_upper
DDX11	3.41901e-05	-0.0903359	0.325867	-0.506538	0.000627137	TRUE	TRUE	1.00305	0.648295	-0.354753	Exc_upper
DDX56	3.40155e-05	0.248374	0.407874	0.0888735	0.000627137	TRUE	TRUE	1.04349	1.15035	0.106858	Exc_upper
HCFC1	3.39812e-05	0.43579	0.629758	0.241822	0.000627137	TRUE	TRUE	1.01326	1.50794	0.494676	Exc_upper
OTULIN	3.4088e-05	-0.299163	-0.122599	-0.475727	0.000627137	TRUE	TRUE	2.11279	1.73937	-0.373418	Exc_upper
CDH2	3.43262e-05	-0.294648	-0.131962	-0.457333	0.000627459	TRUE	TRUE	7.52476	6.86868	-0.656078	Exc_upper
DTYMK	3.43269e-05	0.216163	0.331329	0.100997	0.000627459	TRUE	TRUE	0.460818	0.726638	0.26582	Exc_upper
PDIK1L	3.44972e-05	0.423552	0.598491	0.248612	0.000629745	TRUE	TRUE	1.33637	1.69423	0.357862	Exc_upper
NMT1	3.46743e-05	0.679759	0.922835	0.436683	0.000630372	TRUE	TRUE	4.74911	5.2331	0.483988	Exc_upper
NUB1	3.45958e-05	0.678871	1.11793	0.239813	0.000630372	TRUE	TRUE	2.47338	2.93726	0.46388	Exc_upper
RANBP3	3.47131e-05	0.252701	0.592868	-0.0874669	0.000630372	TRUE	TRUE	3.09963	2.676	-0.423633	Exc_upper
SERBP1	3.47016e-05	0.926019	1.31073	0.541304	0.000630372	TRUE	TRUE	3.0261	4.06114	1.03504	Exc_upper
CLINT1	3.50482e-05	-0.416184	-0.201785	-0.630583	0.00063397	TRUE	TRUE	3.87353	3.21353	-0.660005	Exc_upper
PHF5A	3.5032e-05	0.397942	0.651982	0.143901	0.00063397	TRUE	TRUE	0.637656	1.07914	0.441488	Exc_upper
TRIM26	3.50133e-05	-0.717974	-0.510838	-0.92511	0.00063397	TRUE	TRUE	2.40645	1.61109	-0.795359	Exc_upper
ADCY2	3.51123e-05	-0.303916	-0.0748343	-0.532998	0.000634305	TRUE	TRUE	8.36358	7.7353	-0.628279	Exc_upper
SYT11	3.53364e-05	0.866183	1.1492	0.58317	0.000637525	TRUE	TRUE	5.91613	7.10792	1.19178	Exc_upper
AMMECR1	3.5585e-05	-0.462085	-0.301376	-0.622795	0.000639717	TRUE	TRUE	6.16465	5.17137	-0.993285	Exc_upper
DEC1	3.55961e-05	0.643201	1.36207	-0.0756719	0.000639717	TRUE	TRUE	0.44167	1.78814	1.34647	Exc_upper
MED19	3.55256e-05	0.915579	1.32727	0.503885	0.000639717	TRUE	TRUE	1.21379	2.17654	0.962749	Exc_upper
UBQLN1	3.59084e-05	0.420236	0.559428	0.281044	0.000644496	TRUE	TRUE	5.30862	5.74104	0.432412	Exc_upper
HEXIM1	3.62821e-05	0.65191	1.04728	0.256536	0.000650362	TRUE	TRUE	0.727713	1.39025	0.662538	Exc_upper
AP5M1	3.63758e-05	0.683916	0.951348	0.416483	0.000651202	TRUE	TRUE	3.97766	4.48209	0.504425	Exc_upper
AIMP1	3.65506e-05	0.693093	1.03805	0.348138	0.000651812	TRUE	TRUE	2.20771	2.76568	0.557971	Exc_upper
IFNAR1	3.64605e-05	0.838699	1.2499	0.427498	0.000651812	TRUE	TRUE	3.59325	3.83659	0.243337	Exc_upper
OIP5-AS1	3.65299e-05	0.903086	1.2051	0.601069	0.000651812	TRUE	TRUE	5.52071	6.98378	1.46307	Exc_upper
AC040970.1	3.69489e-05	-0.112497	-0.0160129	-0.208981	0.000658069	TRUE	TRUE	0.646707	0.3878	-0.258907	Exc_upper
MIGA1	3.70492e-05	0.203372	0.317387	0.089357	0.000659011	TRUE	TRUE	6.10068	6.13905	0.0383686	Exc_upper
TBC1D5	3.72456e-05	-0.249148	-0.0266205	-0.471675	0.000660813	TRUE	TRUE	8.47357	7.77674	-0.696834	Exc_upper
TIAL1	3.723e-05	0.923638	1.23964	0.607635	0.000660813	TRUE	TRUE	3.92768	4.7786	0.850922	Exc_upper
DCTN6	3.73374e-05	0.563069	0.982328	0.14381	0.000661596	TRUE	TRUE	1.0332	1.81446	0.781264	Exc_upper
AC107993.1	3.75787e-05	-0.17664	-0.102389	-0.25089	0.000665023	TRUE	TRUE	0.580211	0.418106	-0.162105	Exc_upper
COG2	3.76709e-05	0.455541	0.772257	0.138825	0.000665605	TRUE	TRUE	3.23033	3.42241	0.192087	Exc_upper
NTNG1	3.77074e-05	-1.80524	0.156786	-3.76727	0.000665605	TRUE	TRUE	4.94188	3.51748	-1.42439	Exc_upper
COMMD9	3.77752e-05	0.405309	0.594588	0.216031	0.000665955	TRUE	TRUE	1.47744	1.81127	0.333827	Exc_upper
NONO	3.78706e-05	0.580737	0.833252	0.328221	0.000666792	TRUE	TRUE	2.18136	2.67065	0.489294	Exc_upper
TERF2IP	3.83306e-05	0.715057	1.00052	0.42959	0.000674036	TRUE	TRUE	5.99534	6.51185	0.51651	Exc_upper
AC026356.2	3.85367e-05	-0.30357	-0.156205	-0.450935	0.000676042	TRUE	TRUE	0.875917	0.500112	-0.375805	Exc_upper
SIX4	3.8542e-05	0.00875289	0.244483	-0.226977	0.000676042	TRUE	TRUE	0.477713	0.502891	0.0251773	Exc_upper
SYNGR2	3.89491e-05	0.20619	0.316351	0.0960304	0.000682322	TRUE	TRUE	0.432243	0.715048	0.282805	Exc_upper
AC016717.2	3.90419e-05	-0.192657	0.0101385	-0.395452	0.000683085	TRUE	TRUE	0.763835	0.578995	-0.18484	Exc_upper
SNAPC5	3.91387e-05	0.649578	1.00502	0.294139	0.000683918	TRUE	TRUE	0.956876	1.93686	0.979979	Exc_upper
C12orf73	3.93877e-05	0.776458	1.05802	0.494892	0.000687405	TRUE	TRUE	1.57677	2.29176	0.714986	Exc_upper
RLIM	3.945e-05	0.355361	0.70793	0.00279247	0.000687628	TRUE	TRUE	2.83024	2.96777	0.13753	Exc_upper
MPDZ	3.95102e-05	-0.297948	-0.142192	-0.453704	0.000687814	TRUE	TRUE	7.76238	7.05619	-0.706188	Exc_upper
ARMCX3	3.96122e-05	1.02062	1.38625	0.654993	0.000687866	TRUE	TRUE	2.57982	3.80597	1.22615	Exc_upper
BMPR2	3.95666e-05	-0.237465	-0.115179	-0.35975	0.000687866	TRUE	TRUE	7.60017	6.9095	-0.690661	Exc_upper
OGFRL1	3.98408e-05	1.40512	1.97927	0.830962	0.000690972	TRUE	TRUE	4.0557	5.31903	1.26333	Exc_upper
DOCK9	4.00285e-05	-0.373937	-0.209143	-0.53873	0.000691764	TRUE	TRUE	7.20083	6.41385	-0.786985	Exc_upper
FAM163B	4.00857e-05	-0.220069	-0.0197146	-0.420424	0.000691764	TRUE	TRUE	0.954916	0.501998	-0.452918	Exc_upper
PDE5A	4.00192e-05	2.58757	3.37963	1.79551	0.000691764	TRUE	TRUE	3.42672	7.1921	3.76538	Exc_upper
RDH14	4.00672e-05	0.881418	1.28451	0.478326	0.000691764	TRUE	TRUE	1.16138	2.23029	1.0689	Exc_upper
CHMP3	4.01482e-05	0.552108	0.845077	0.259139	0.000691983	TRUE	TRUE	4.21601	4.51076	0.294754	Exc_upper
SRXN1	4.04375e-05	0.576607	0.858183	0.29503	0.000695816	TRUE	TRUE	0.446645	1.13408	0.687439	Exc_upper
SYN2	4.04707e-05	-0.418131	-0.18634	-0.649921	0.000695816	TRUE	TRUE	8.62023	7.97557	-0.64466	Exc_upper
RASGEF1B	4.06957e-05	-0.831898	-0.598426	-1.06537	0.000698819	TRUE	TRUE	2.81535	1.86566	-0.949687	Exc_upper
HILPDA	4.09134e-05	0.294704	0.441283	0.148126	0.000700824	TRUE	TRUE	0.380051	0.834971	0.45492	Exc_upper
PTGES2	4.0903e-05	0.962644	1.35676	0.568528	0.000700824	TRUE	TRUE	1.56148	2.6999	1.13843	Exc_upper
ZKSCAN4	4.10562e-05	0.194223	0.39964	-0.0111935	0.000702404	TRUE	TRUE	1.06371	1.1113	0.0475875	Exc_upper
WBP11	4.11646e-05	1.0997	1.54218	0.657226	0.000703393	TRUE	TRUE	2.33162	3.45322	1.1216	Exc_upper
ARF1	4.14526e-05	1.66318	2.29011	1.03625	0.000707445	TRUE	TRUE	4.04844	6.03771	1.98927	Exc_upper
C5orf30	4.24329e-05	0.612533	0.880623	0.344443	0.000719671	TRUE	TRUE	4.28139	4.39695	0.115556	Exc_upper
KCNV1	4.25785e-05	1.48757	2.0394	0.935745	0.000719671	TRUE	TRUE	2.94435	4.3729	1.42855	Exc_upper
LDB2	4.22404e-05	-0.372988	-0.0960113	-0.649965	0.000719671	TRUE	TRUE	10.0279	9.51556	-0.512302	Exc_upper
LINC01572	4.22948e-05	1.35176	1.90973	0.793793	0.000719671	TRUE	TRUE	2.94822	4.50602	1.55781	Exc_upper
LINC01578	4.26871e-05	0.565524	0.738781	0.392267	0.000719671	TRUE	TRUE	4.86854	5.19568	0.327141	Exc_upper
MPV17	4.23884e-05	0.137368	0.432198	-0.157462	0.000719671	TRUE	TRUE	2.97359	2.49863	-0.474958	Exc_upper
NKRF	4.26619e-05	0.674472	0.976503	0.37244	0.000719671	TRUE	TRUE	2.29937	2.91103	0.61166	Exc_upper
PTGS2	4.26091e-05	0.308259	0.629231	-0.0127124	0.000719671	TRUE	TRUE	0.645267	1.00598	0.360717	Exc_upper
SLC39A6	4.2618e-05	0.430336	0.833655	0.0270161	0.000719671	TRUE	TRUE	1.64727	2.15878	0.511505	Exc_upper
YOD1	4.24213e-05	0.591719	0.990655	0.192782	0.000719671	TRUE	TRUE	0.925081	1.63354	0.708463	Exc_upper
SOWAHA	4.31186e-05	1.01042	1.59848	0.422365	0.000726064	TRUE	TRUE	1.32589	2.53718	1.21129	Exc_upper
TAF13	4.32722e-05	0.513906	0.751388	0.276424	0.00072777	TRUE	TRUE	1.04228	1.63817	0.595893	Exc_upper
AL138756.1	4.37699e-05	-0.169588	-0.0300693	-0.309106	0.00073171	TRUE	TRUE	1.02582	0.794996	-0.230823	Exc_upper
ARMCX5	4.35925e-05	0.356119	0.603211	0.109028	0.00073171	TRUE	TRUE	1.13174	1.32483	0.193093	Exc_upper
C4orf3	4.36365e-05	1.66146	2.31951	1.00341	0.00073171	TRUE	TRUE	1.94944	3.89986	1.95042	Exc_upper
NECAP1	4.36749e-05	1.04626	1.59712	0.495393	0.00073171	TRUE	TRUE	2.59372	3.6739	1.08018	Exc_upper
PRPF4B	4.37231e-05	0.601879	0.796565	0.407192	0.00073171	TRUE	TRUE	5.41376	5.8522	0.438444	Exc_upper
CCDC174	4.40054e-05	0.541155	0.744881	0.33743	0.000733881	TRUE	TRUE	2.21073	2.49406	0.28333	Exc_upper
NDEL1	4.39599e-05	0.614192	0.865509	0.362876	0.000733881	TRUE	TRUE	3.8614	4.62311	0.761708	Exc_upper
CDH10	4.42355e-05	-0.62557	-0.330668	-0.920472	0.000736834	TRUE	TRUE	7.661	6.78702	-0.873986	Exc_upper
CLDND1	4.43612e-05	0.550961	0.78254	0.319382	0.000737349	TRUE	TRUE	2.66417	3.06889	0.404722	Exc_upper
TMEM9	4.43726e-05	0.948851	1.40263	0.495069	0.000737349	TRUE	TRUE	2.1031	2.78881	0.685708	Exc_upper
MPP1	4.462e-05	0.844102	1.32663	0.361579	0.000740574	TRUE	TRUE	1.79468	2.34535	0.550664	Exc_upper
SRP68	4.49508e-05	0.668401	0.905221	0.43158	0.000745175	TRUE	TRUE	1.98736	2.36757	0.380209	Exc_upper
CASD1	4.52249e-05	0.403221	0.688229	0.118214	0.000746157	TRUE	TRUE	4.33764	4.57348	0.235841	Exc_upper
EIF4G3	4.51031e-05	-0.245024	-0.107817	-0.38223	0.000746157	TRUE	TRUE	9.03592	8.65809	-0.377827	Exc_upper
MFSD14A	4.51942e-05	0.489276	0.752771	0.22578	0.000746157	TRUE	TRUE	3.57248	3.92546	0.352972	Exc_upper
RIMS2	4.51777e-05	-0.285881	-0.156845	-0.414917	0.000746157	TRUE	TRUE	10.6116	10.2193	-0.392314	Exc_upper
ELMSAN1	4.53726e-05	0.415272	0.642042	0.188502	0.000747706	TRUE	TRUE	2.62022	2.54242	-0.0777981	Exc_upper
ZNF770	4.57538e-05	1.14221	1.72967	0.554755	0.000753095	TRUE	TRUE	3.07165	4.32144	1.24979	Exc_upper
FAM200A	4.59774e-05	0.821238	1.19636	0.446117	0.000754095	TRUE	TRUE	1.49021	2.70371	1.2135	Exc_upper
GRM5	4.59453e-05	-0.410873	-0.241209	-0.580536	0.000754095	TRUE	TRUE	10.1926	9.51234	-0.680252	Exc_upper
TMED4	4.59388e-05	0.945251	1.26479	0.625714	0.000754095	TRUE	TRUE	2.32041	3.22397	0.90356	Exc_upper
AL080317.1	4.60655e-05	-0.111267	0.00241892	-0.224952	0.000754648	TRUE	TRUE	0.542182	0.349973	-0.19221	Exc_upper
AGBL4	4.64605e-05	-0.61951	-0.353504	-0.885515	0.000759328	TRUE	TRUE	10.3495	9.35522	-0.994319	Exc_upper
SLC25A3	4.64158e-05	1.69193	2.26716	1.1167	0.000759328	TRUE	TRUE	3.24167	5.41445	2.17278	Exc_upper
CCDC28A	4.6575e-05	0.628787	0.931564	0.326011	0.000759413	TRUE	TRUE	3.42386	4.10001	0.676146	Exc_upper
PFKFB4	4.65437e-05	-0.407554	-0.276386	-0.538722	0.000759413	TRUE	TRUE	1.13872	0.586662	-0.552057	Exc_upper
CEBPZOS	4.69388e-05	0.550943	0.803204	0.298682	0.000760879	TRUE	TRUE	2.92686	3.73292	0.806063	Exc_upper
EIF1AX	4.68469e-05	1.59474	2.26219	0.92729	0.000760879	TRUE	TRUE	3.53217	5.45519	1.92302	Exc_upper
GMPR2	4.69249e-05	0.507738	0.746037	0.269439	0.000760879	TRUE	TRUE	0.782916	1.42861	0.645689	Exc_upper
LINC01811	4.69279e-05	-1.84135	-1.28021	-2.40248	0.000760879	TRUE	TRUE	5.34815	3.44044	-1.9077	Exc_upper
RMND5A	4.67428e-05	0.582144	0.998244	0.166043	0.000760879	TRUE	TRUE	3.81017	4.15945	0.349284	Exc_upper
RANGRF	4.70047e-05	0.325428	0.621443	0.0294135	0.00076106	TRUE	TRUE	0.365933	0.96208	0.596147	Exc_upper
