## Supplementary Table 2 for "Single-nucleus transcriptome atlas of orbitofrontal cortex in amyotrophic lateral sclerosis with a deep learning-based decoding of alternative polyadenylation mechanisms" (part 79 of 89)

### Sheet: ALSFTLD_vs_ALSnoFTLD (continued)
gene	p_value	model_log2FC	ci.hi	ci.lo	fdr	conv_C	conv_D	avg_CPM_disease_2	avg_CPM_disease_1	avg_log2FC	celltype
RBM4B	0.160083	0.405642	0.886361	-0.0750764	0.207605	TRUE	TRUE	1.48979	2.88608	1.39628	Exc_upper
ZNF621	0.160223	0.126452	0.716197	-0.463292	0.207769	TRUE	TRUE	1.72764	1.21389	-0.513749	Exc_upper
CYP4X1	0.160354	-0.463394	0.270342	-1.19713	0.207918	TRUE	TRUE	3.98234	3.16852	-0.813823	Exc_upper
TRANK1	0.160503	-0.0959954	0.246184	-0.438175	0.208092	TRUE	TRUE	6.09769	5.00931	-1.08838	Exc_upper
MRPL33	0.160518	0.471134	0.947898	-0.00563054	0.208092	TRUE	TRUE	4.29541	4.52509	0.22968	Exc_upper
LINC00551	0.160583	0.201851	1.42499	-1.02129	0.208157	TRUE	TRUE	1.36528	1.59402	0.228741	Exc_upper
TRMU	0.160663	0.33763	0.990135	-0.314875	0.208242	TRUE	TRUE	3.46294	3.54617	0.0832279	Exc_upper
FAM66B	0.160725	-0.0428676	0.720581	-0.806317	0.208283	TRUE	TRUE	3.26344	2.91758	-0.345864	Exc_upper
PXDN	0.160713	0.295428	0.948145	-0.357289	0.208283	TRUE	TRUE	1.36214	1.22876	-0.13338	Exc_upper
ENKUR	0.160905	-0.0474166	0.237143	-0.331976	0.208496	TRUE	TRUE	0.929442	0.942774	0.0133317	Exc_upper
ZNF764	0.16104	0.0792698	0.314771	-0.156231	0.208652	TRUE	TRUE	0.61451	0.57989	-0.0346207	Exc_upper
CFAP299	0.161058	0.436396	1.22508	-0.352289	0.208656	TRUE	TRUE	4.02549	3.49812	-0.527372	Exc_upper
GABPB1-AS1	0.161201	0.360191	0.861463	-0.141081	0.208815	TRUE	TRUE	5.48853	5.35382	-0.134708	Exc_upper
UBXN8	0.161211	0.00203351	0.102804	-0.0987365	0.208815	TRUE	TRUE	0.557123	0.684547	0.127424	Exc_upper
TMLHE-AS1	0.161476	0.10341	0.360882	-0.154063	0.209139	TRUE	TRUE	1.30782	1.63812	0.330298	Exc_upper
P4HA2	0.161491	-0.305609	0.218769	-0.829986	0.209139	TRUE	TRUE	1.83101	1.76883	-0.0621801	Exc_upper
CERCAM	0.161533	-0.0233491	0.48387	-0.530568	0.209171	TRUE	TRUE	0.703196	0.540233	-0.162963	Exc_upper
NEIL1	0.161546	0.373895	0.876501	-0.12871	0.209171	TRUE	TRUE	2.63496	3.07784	0.442876	Exc_upper
CCDC102B	0.16162	0.175015	0.875349	-0.525319	0.209247	TRUE	TRUE	4.96352	4.82785	-0.135674	Exc_upper
NDUFB1	0.161715	-0.124877	0.265318	-0.515071	0.209352	TRUE	TRUE	2.46185	2.85532	0.393465	Exc_upper
CD2AP	0.161785	-0.271191	0.124382	-0.666765	0.209383	TRUE	TRUE	3.81531	3.09828	-0.717028	Exc_upper
KHDRBS2-OT	0.161773	-0.512036	0.0280144	-1.05209	0.209383	TRUE	TRUE	5.73813	4.64724	-1.09089	Exc_upper
POLD3	0.161766	-0.0736949	0.329765	-0.477155	0.209383	TRUE	TRUE	4.09864	3.32616	-0.772473	Exc_upper
CPS1	0.161966	-0.243092	0.0688532	-0.555037	0.209597	TRUE	TRUE	0.939773	0.466759	-0.473013	Exc_upper
OGG1	0.162107	-0.277796	0.233938	-0.78953	0.209741	TRUE	TRUE	1.84714	1.53195	-0.315188	Exc_upper
PEPD	0.162097	0.0715894	0.468978	-0.3258	0.209741	TRUE	TRUE	2.96087	2.29107	-0.669792	Exc_upper
PPP6R1	0.162126	0.179735	0.537646	-0.178176	0.209746	TRUE	TRUE	3.1031	2.93915	-0.163941	Exc_upper
UPF3A	0.162166	0.0232898	0.270589	-0.224009	0.209778	TRUE	TRUE	5.8358	5.76527	-0.0705323	Exc_upper
NENF	0.162252	0.131741	0.524923	-0.261441	0.209871	TRUE	TRUE	1.41834	1.98955	0.57121	Exc_upper
AC005699.1	0.162291	0.11904	0.399591	-0.161511	0.209901	TRUE	TRUE	0.465994	0.878052	0.412058	Exc_upper
SPEG	0.162309	-0.254419	0.178353	-0.68719	0.209905	TRUE	TRUE	2.64917	2.27972	-0.369456	Exc_upper
SEZ6	0.16258	-0.375608	0.0927117	-0.843928	0.210236	TRUE	TRUE	1.35153	1.1781	-0.173426	Exc_upper
GLTP	0.162642	-0.0480907	0.209766	-0.305947	0.210258	TRUE	TRUE	1.68079	1.33806	-0.342724	Exc_upper
ING5	0.162624	0.0914929	0.491704	-0.308718	0.210258	TRUE	TRUE	3.95376	3.80887	-0.144897	Exc_upper
PDE7A	0.162643	0.176884	0.466376	-0.112608	0.210258	TRUE	TRUE	5.68989	5.2551	-0.434795	Exc_upper
ALDH1A2	0.16267	-0.550282	-0.00376382	-1.0968	0.210273	TRUE	TRUE	2.11217	1.22899	-0.88318	Exc_upper
VLDLR-AS1	0.162708	-0.36923	0.0348646	-0.773325	0.210303	TRUE	TRUE	5.94253	4.99814	-0.944394	Exc_upper
APC	0.162851	0.108432	0.268535	-0.0516705	0.210468	TRUE	TRUE	7.10818	6.80743	-0.30075	Exc_upper
RNASEH2B-AS1	0.162915	-0.0973528	0.0732753	-0.267981	0.210532	TRUE	TRUE	0.792178	0.519326	-0.272852	Exc_upper
TMPRSS9	0.162963	-0.0948188	0.0296494	-0.219287	0.210574	TRUE	TRUE	0.497551	0.605868	0.108317	Exc_upper
TMTC3	0.163014	0.134957	0.54751	-0.277595	0.21062	TRUE	TRUE	4.95694	4.65759	-0.299354	Exc_upper
AC092329.4	0.163242	0.19266	0.780856	-0.395537	0.210896	TRUE	TRUE	2.81514	2.70904	-0.106091	Exc_upper
CA5B	0.163376	-0.0478401	0.399455	-0.495136	0.211048	TRUE	TRUE	4.4055	3.66722	-0.738284	Exc_upper
AC133565.1	0.16351	-0.19725	-0.00484502	-0.389655	0.211161	TRUE	TRUE	0.755522	0.944471	0.18895	Exc_upper
DLG4	0.163506	-0.0216749	0.440424	-0.483774	0.211161	TRUE	TRUE	3.58282	3.50858	-0.0742402	Exc_upper
TMEM143	0.163524	-0.268994	0.17638	-0.714368	0.211161	TRUE	TRUE	1.66703	0.797549	-0.869484	Exc_upper
Z99774.1	0.163483	-0.0831194	0.055222	-0.221461	0.211161	TRUE	TRUE	0.713013	0.980108	0.267095	Exc_upper
ZMIZ2	0.163553	-0.266502	0.225064	-0.758069	0.21118	TRUE	TRUE	3.49801	2.76958	-0.728431	Exc_upper
ARID3B	0.163593	-0.364706	0.122867	-0.852278	0.211211	TRUE	TRUE	1.45246	0.764606	-0.687857	Exc_upper
LINC01374	0.163748	-0.0765366	0.0996806	-0.252754	0.211373	TRUE	TRUE	0.576152	0.611545	0.0353936	Exc_upper
TMSB15B-AS1	0.163738	-0.283869	0.158319	-0.726056	0.211373	TRUE	TRUE	2.89158	2.13853	-0.753049	Exc_upper
ANKRD34C-AS1	0.163846	-0.390125	0.132446	-0.912695	0.211479	TRUE	TRUE	6.10422	5.05265	-1.05157	Exc_upper
SNHG30	0.163873	0.162497	0.473013	-0.14802	0.211494	TRUE	TRUE	1.55522	1.84506	0.289843	Exc_upper
TRAPPC11	0.163969	0.077787	0.366136	-0.210562	0.211598	TRUE	TRUE	5.00039	4.72857	-0.27182	Exc_upper
ARHGEF12	0.164079	0.00673461	0.173744	-0.160275	0.21172	TRUE	TRUE	8.11035	8.10128	-0.00906764	Exc_upper
AC090907.2	0.164189	-0.00950779	0.426392	-0.445408	0.211823	TRUE	TRUE	1.28677	0.9933	-0.293467	Exc_upper
LIMA1	0.164187	-0.0219667	0.437783	-0.481717	0.211823	TRUE	TRUE	1.93142	1.25291	-0.678506	Exc_upper
AC091153.2	0.164448	0.0131006	0.112554	-0.0863526	0.21213	TRUE	TRUE	0.469619	0.796994	0.327374	Exc_upper
LINC00407	0.164457	-0.536287	-0.0228234	-1.04975	0.21213	TRUE	TRUE	3.04939	1.75286	-1.29652	Exc_upper
AP5S1	0.164491	-0.00813589	0.117029	-0.133301	0.212154	TRUE	TRUE	0.582927	0.434178	-0.148749	Exc_upper
ZNF682	0.164513	0.00769048	0.582858	-0.567477	0.212163	TRUE	TRUE	2.75132	2.40331	-0.348009	Exc_upper
DCLK2	0.164629	-0.185845	0.127713	-0.499403	0.212292	TRUE	TRUE	7.52661	7.16876	-0.357851	Exc_upper
MARCKS	0.164662	0.595809	1.63191	-0.440296	0.212315	TRUE	TRUE	3.03059	4.07052	1.03992	Exc_upper
KBTBD2	0.164844	0.186761	0.58434	-0.210819	0.21253	TRUE	TRUE	1.6858	1.84427	0.158471	Exc_upper
ATL1	0.164902	0.244928	0.515233	-0.0253758	0.212585	TRUE	TRUE	6.73866	7.23332	0.494662	Exc_upper
PCDHA10	0.16501	-0.00351238	0.204934	-0.211959	0.2127	TRUE	TRUE	1.08807	0.822266	-0.265806	Exc_upper
RAD18	0.165022	0.180929	0.612167	-0.25031	0.2127	TRUE	TRUE	5.38003	5.2774	-0.102634	Exc_upper
FNTB	0.165076	0.0235765	0.422786	-0.375633	0.212731	TRUE	TRUE	4.02139	3.74323	-0.278156	Exc_upper
TSPAN17	0.165063	-0.0227571	0.222561	-0.268075	0.212731	TRUE	TRUE	1.44546	1.56604	0.120572	Exc_upper
ZDHHC2	0.16511	-0.0076443	0.495911	-0.511199	0.212755	TRUE	TRUE	3.84225	3.5549	-0.287345	Exc_upper
RCC1	0.165242	-0.051406	0.157973	-0.260785	0.212905	TRUE	TRUE	0.780652	0.679159	-0.101493	Exc_upper
MGAT5B	0.16532	-0.210525	0.181747	-0.602796	0.212986	TRUE	TRUE	6.63704	5.21521	-1.42183	Exc_upper
CD276	0.165356	-0.317772	0.1225	-0.758045	0.213012	TRUE	TRUE	3.33303	2.65966	-0.67337	Exc_upper
ARHGAP5	0.165386	0.0723248	0.272736	-0.128086	0.213031	TRUE	TRUE	5.54891	5.61438	0.0654668	Exc_upper
IGDCC3	0.165423	-0.131417	0.12036	-0.383195	0.213059	TRUE	TRUE	0.692116	0.418447	-0.273669	Exc_upper
SLTM	0.165606	0.113438	0.336376	-0.109501	0.213275	TRUE	TRUE	5.1715	5.07286	-0.0986417	Exc_upper
IL7	0.165686	0.46808	1.08737	-0.151211	0.213359	TRUE	TRUE	1.7146	3.66234	1.94774	Exc_upper
AC012063.1	0.165745	-0.217492	0.288796	-0.723781	0.213414	TRUE	TRUE	2.20337	1.4369	-0.766473	Exc_upper
PTPRB	0.165972	-0.640594	0.0857367	-1.36692	0.213687	TRUE	TRUE	5.1948	4.41916	-0.77564	Exc_upper
PODXL	0.166066	-0.401294	0.0484444	-0.851032	0.21375	TRUE	TRUE	2.14938	1.67142	-0.477962	Exc_upper
RNASEL	0.166067	0.0147048	0.188668	-0.159258	0.21375	TRUE	TRUE	0.485058	0.503272	0.0182139	Exc_upper
ZNF83	0.166064	-0.0369972	0.500176	-0.574171	0.21375	TRUE	TRUE	3.33077	3.80793	0.477164	Exc_upper
DNAJC25	0.166085	-0.0688351	0.270017	-0.407687	0.213753	TRUE	TRUE	2.36015	2.16708	-0.193075	Exc_upper
ZCWPW2	0.16621	-0.370938	0.1431	-0.884976	0.213895	TRUE	TRUE	3.93594	2.78733	-1.14861	Exc_upper
PTGDS	0.166242	0.247094	1.10218	-0.60799	0.213896	TRUE	TRUE	1.77631	2.40338	0.627069	Exc_upper
SLC2A3	0.166234	0.265927	0.736132	-0.204278	0.213896	TRUE	TRUE	2.23742	2.87093	0.633514	Exc_upper
CAMSAP1	0.166326	-0.025868	0.342752	-0.394488	0.213964	TRUE	TRUE	4.76135	4.08471	-0.676631	Exc_upper
PTPN3	0.166323	-0.200508	0.339074	-0.740091	0.213964	TRUE	TRUE	3.44481	2.62435	-0.820457	Exc_upper
HMOX2	0.166483	0.327251	0.797398	-0.142896	0.214147	TRUE	TRUE	2.67566	2.92861	0.25295	Exc_upper
LMBR1	0.166541	0.139271	0.275012	0.00353109	0.214201	TRUE	TRUE	6.19593	6.08153	-0.114397	Exc_upper
RSPH3	0.166569	-0.435227	0.149254	-1.01971	0.214204	TRUE	TRUE	5.20265	3.91114	-1.29152	Exc_upper
XIAP	0.166574	-0.0179716	0.246795	-0.282738	0.214204	TRUE	TRUE	3.87701	3.70606	-0.170948	Exc_upper
TTC39B	0.166611	0.142037	0.576161	-0.292088	0.214215	TRUE	TRUE	4.96898	4.75587	-0.21311	Exc_upper
ZNF280C	0.166613	-0.425503	0.0762537	-0.92726	0.214215	TRUE	TRUE	2.28346	1.60301	-0.680452	Exc_upper
WDR59	0.166671	-0.222668	0.00476845	-0.450104	0.21427	TRUE	TRUE	5.18654	4.23953	-0.947011	Exc_upper
Z94721.1	0.166722	-0.840068	-0.0602711	-1.61986	0.214315	TRUE	TRUE	3.5278	2.0289	-1.49891	Exc_upper
AL592295.4	0.166813	0.00242233	0.30741	-0.302566	0.214412	TRUE	TRUE	0.771479	0.368882	-0.402598	Exc_upper
PRKCI	0.166851	-0.0620374	0.159231	-0.283306	0.214441	TRUE	TRUE	6.44126	6.30379	-0.137472	Exc_upper
AL049840.2	0.166913	-0.0860382	0.13868	-0.310757	0.2145	TRUE	TRUE	0.79462	1.43084	0.63622	Exc_upper
ADAM10	0.16694	-0.0728428	0.0568636	-0.202549	0.214516	TRUE	TRUE	6.18731	5.8946	-0.292711	Exc_upper
F11-AS1	0.166981	-0.257376	0.00270694	-0.51746	0.214549	TRUE	TRUE	0.802253	0.414936	-0.387317	Exc_upper
ERBB4	0.167096	-0.469427	0.383696	-1.32255	0.214677	TRUE	TRUE	2.80738	2.06388	-0.743499	Exc_upper
ZNF385A	0.167199	-0.0250811	0.320014	-0.370176	0.214788	TRUE	TRUE	0.85359	0.58548	-0.268109	Exc_upper
HSPB3	0.167325	-0.0204984	0.221681	-0.262678	0.214931	TRUE	TRUE	0.532603	0.963253	0.43065	Exc_upper
CTSK	0.167366	0.0188122	0.116046	-0.0784216	0.214964	TRUE	TRUE	0.610175	0.671995	0.0618201	Exc_upper
NCOR1	0.167417	0.110874	0.260572	-0.0388241	0.215009	TRUE	TRUE	7.42296	7.41897	-0.00398946	Exc_upper
CLN6	0.167476	-0.202376	0.121637	-0.526388	0.215049	TRUE	TRUE	1.96521	1.37913	-0.586081	Exc_upper
FIGN	0.167478	-0.590099	0.497757	-1.67796	0.215049	TRUE	TRUE	2.81423	2.52034	-0.293896	Exc_upper
BEX5	0.167581	0.679118	1.69709	-0.33885	0.215128	TRUE	TRUE	1.3877	3.03127	1.64358	Exc_upper
COL4A1	0.167559	-0.384777	0.298286	-1.06784	0.215128	TRUE	TRUE	2.61415	1.74836	-0.865794	Exc_upper
FUT10	0.167587	0.0474759	0.583816	-0.488864	0.215128	TRUE	TRUE	1.95888	1.74565	-0.213226	Exc_upper
WDTC1	0.16773	-0.438864	0.152147	-1.02987	0.215293	TRUE	TRUE	3.06221	2.24659	-0.815622	Exc_upper
AC012184.4	0.16781	0.0265519	0.164856	-0.111752	0.215375	TRUE	TRUE	0.465489	0.741274	0.275785	Exc_upper
APPBP2	0.167854	0.0591086	0.211434	-0.0932166	0.215392	TRUE	TRUE	5.34991	4.9709	-0.379016	Exc_upper
SLC39A11	0.167847	-1.09175	-0.00986915	-2.17364	0.215392	TRUE	TRUE	4.26061	2.73433	-1.52628	Exc_upper
ERCC6L2	0.167928	0.135416	0.320527	-0.0496952	0.215447	TRUE	TRUE	6.76778	6.30572	-0.462059	Exc_upper
PAPPA2	0.167919	-0.242703	-0.0222684	-0.463137	0.215447	TRUE	TRUE	1.23281	1.00518	-0.227629	Exc_upper
P2RX7	0.168061	-0.371944	0.0518836	-0.795771	0.215597	TRUE	TRUE	6.66422	5.9024	-0.761826	Exc_upper
SNAP25	0.168112	0.282099	0.779493	-0.215294	0.215643	TRUE	TRUE	9.46736	9.91259	0.445223	Exc_upper
LXN	0.168178	0.171145	0.420459	-0.078169	0.215687	TRUE	TRUE	0.535632	1.06253	0.526903	Exc_upper
NUP54	0.168167	-0.162503	0.243667	-0.568674	0.215687	TRUE	TRUE	4.30117	3.77329	-0.527881	Exc_upper
MAP6	0.168229	-0.422632	0.0387814	-0.884045	0.215733	TRUE	TRUE	5.60303	4.14137	-1.46166	Exc_upper
SLC8A2	0.1683	-0.211398	0.123291	-0.546087	0.215804	TRUE	TRUE	5.1078	4.06687	-1.04093	Exc_upper
ZNF623	0.168401	0.0624987	0.524193	-0.399195	0.215914	TRUE	TRUE	2.50614	2.18239	-0.323753	Exc_upper
NUP210	0.168431	-0.506907	0.0954584	-1.10927	0.215933	TRUE	TRUE	2.91097	1.77235	-1.13863	Exc_upper
DTX1	0.168489	-0.247195	0.170686	-0.665077	0.215969	TRUE	TRUE	1.93983	1.7513	-0.18853	Exc_upper
STRIP2	0.16849	-0.438432	0.246606	-1.12347	0.215969	TRUE	TRUE	3.06026	2.59784	-0.462421	Exc_upper
USP20	0.168513	-0.0156714	0.435556	-0.466898	0.215978	TRUE	TRUE	3.23433	2.83674	-0.397591	Exc_upper
FAM124A	0.168625	0.0905562	0.834142	-0.653029	0.216101	TRUE	TRUE	3.74267	2.78023	-0.962434	Exc_upper
THUMPD2	0.168791	-0.153051	0.298636	-0.604738	0.216294	TRUE	TRUE	3.19969	3.02056	-0.179131	Exc_upper
DMAP1	0.16883	0.163507	0.607014	-0.28	0.216315	TRUE	TRUE	1.71993	1.83144	0.111514	Exc_upper
SYNPO	0.168838	-0.0282569	0.449336	-0.50585	0.216315	TRUE	TRUE	3.67214	3.31779	-0.354353	Exc_upper
CPT1C	0.16886	-0.591439	0.0863595	-1.26924	0.216323	TRUE	TRUE	3.45424	3.13655	-0.317697	Exc_upper
NREP	0.168964	-0.436814	0.0367575	-0.910386	0.216436	TRUE	TRUE	4.38543	3.81728	-0.568148	Exc_upper
LINC02223	0.169012	-0.369277	0.0462355	-0.78479	0.216478	TRUE	TRUE	3.84235	3.08407	-0.758278	Exc_upper
ADIPOR2	0.169049	-0.627563	-0.0280464	-1.22708	0.216505	TRUE	TRUE	2.95446	2.45327	-0.501191	Exc_upper
BIN1	0.169068	-0.363026	0.0874367	-0.813488	0.21651	TRUE	TRUE	4.2696	3.78287	-0.486728	Exc_upper
PANX2	0.169154	0.035514	0.379612	-0.308584	0.216599	TRUE	TRUE	1.17187	1.40562	0.233746	Exc_upper
RTN4IP1	0.169232	-0.0992725	0.520242	-0.718787	0.216659	TRUE	TRUE	3.09349	2.36355	-0.729946	Exc_upper
SLCO4A1	0.169216	0.0954654	0.490519	-0.299588	0.216659	TRUE	TRUE	0.870474	0.793952	-0.076522	Exc_upper
STRN3	0.169283	-0.183453	0.0626947	-0.429601	0.216705	TRUE	TRUE	6.4569	5.63815	-0.818751	Exc_upper
AGAP3	0.16931	0.252475	0.519261	-0.0143118	0.216719	TRUE	TRUE	5.06587	5.0782	0.0123327	Exc_upper
KIAA1958	0.169376	-1.14171	-0.0635463	-2.21988	0.216784	TRUE	TRUE	3.40345	2.33586	-1.06759	Exc_upper
LINC00960	0.169561	0.413017	0.896947	-0.0709141	0.217001	TRUE	TRUE	1.70549	3.33876	1.63327	Exc_upper
NPIPB5	0.169633	-0.505727	0.112319	-1.12377	0.217072	TRUE	TRUE	4.3313	2.24114	-2.09016	Exc_upper
GUSB	0.169744	-0.0925713	0.299674	-0.484817	0.217139	TRUE	TRUE	2.18083	2.06368	-0.117151	Exc_upper
LINC00174	0.169713	0.291312	0.868189	-0.285564	0.217139	TRUE	TRUE	2.65327	3.11457	0.461298	Exc_upper
STK17A	0.169747	-0.031526	0.109182	-0.172234	0.217139	TRUE	TRUE	1.46331	1.67172	0.208406	Exc_upper
WWTR1	0.169736	-0.108444	0.19291	-0.409798	0.217139	TRUE	TRUE	1.37074	1.28872	-0.0820187	Exc_upper
AC005899.8	0.169766	0.0629019	0.208163	-0.0823588	0.217141	TRUE	TRUE	0.522489	0.964365	0.441875	Exc_upper
AP000787.1	0.16978	0.406789	0.82273	-0.00915116	0.217141	TRUE	TRUE	2.06142	3.38325	1.32183	Exc_upper
RIPOR1	0.169835	-0.195772	0.171045	-0.56259	0.217191	TRUE	TRUE	3.39975	3.29203	-0.107722	Exc_upper
OLMALINC	0.169899	-0.148973	0.33352	-0.631466	0.217253	TRUE	TRUE	1.23373	1.32861	0.094875	Exc_upper
AC092338.3	0.169948	0.118398	0.410095	-0.173298	0.217296	TRUE	TRUE	0.994809	1.85435	0.859543	Exc_upper
ENSA	0.16998	0.150982	0.313897	-0.0119335	0.217312	TRUE	TRUE	6.77376	6.91464	0.14088	Exc_upper
PLSCR1	0.169992	0.0275725	0.279786	-0.224641	0.217312	TRUE	TRUE	1.09555	0.751926	-0.343626	Exc_upper
ETV1	0.170071	-0.215266	0.0356805	-0.466212	0.217393	TRUE	TRUE	0.59028	0.466723	-0.123557	Exc_upper
CACNA2D3	0.170326	-0.141598	0.0922599	-0.375456	0.217698	TRUE	TRUE	10.2365	9.8083	-0.428213	Exc_upper
SEC61A2	0.170402	0.255045	0.628815	-0.118725	0.217776	TRUE	TRUE	4.23331	4.29986	0.0665503	Exc_upper
ANKRD20A4	0.170501	-0.0824859	0.602523	-0.767494	0.217862	TRUE	TRUE	1.33596	0.973088	-0.362873	Exc_upper
GRK6	0.170491	-0.0329964	0.238061	-0.304054	0.217862	TRUE	TRUE	1.57406	1.2908	-0.283263	Exc_upper
AL158068.2	0.170583	-0.127445	0.0458979	-0.300787	0.217947	TRUE	TRUE	0.902879	1.13341	0.230533	Exc_upper
AC077690.1	0.170925	0.756168	1.58216	-0.0698196	0.218364	TRUE	TRUE	2.95931	5.26821	2.3089	Exc_upper
ABCA7	0.170948	-0.0612945	0.405653	-0.528243	0.218373	TRUE	TRUE	1.73337	1.44831	-0.285063	Exc_upper
DCUN1D1	0.17099	0.0249462	0.254615	-0.204723	0.218407	TRUE	TRUE	4.42641	4.25785	-0.168559	Exc_upper
WNK1	0.171072	-0.176398	-0.00357001	-0.349225	0.218491	TRUE	TRUE	7.66349	7.35502	-0.308475	Exc_upper
MPHOSPH8	0.171249	0.265551	0.548808	-0.0177053	0.218697	TRUE	TRUE	7.46272	7.74552	0.282793	Exc_upper
TPM4	0.171292	-0.0887235	0.404754	-0.582201	0.218732	TRUE	TRUE	3.15261	2.56117	-0.591444	Exc_upper
AC012178.1	0.171551	-0.197787	0.0879991	-0.483573	0.219043	TRUE	TRUE	0.975956	0.742082	-0.233874	Exc_upper
ASCC2	0.171597	-0.0742441	0.620402	-0.76889	0.219081	TRUE	TRUE	2.59423	1.71715	-0.877078	Exc_upper
EFCAB6-AS1	0.171632	0.0205288	0.142308	-0.101251	0.219106	TRUE	TRUE	0.452875	0.678753	0.225878	Exc_upper
ME2	0.171749	-0.276594	0.130967	-0.684156	0.2192	TRUE	TRUE	4.81807	4.00605	-0.81202	Exc_upper
SFTPD	0.171738	0.00702947	0.19703	-0.182971	0.2192	TRUE	TRUE	0.600643	0.588254	-0.0123893	Exc_upper
ZNF568	0.171753	-0.0495955	0.57884	-0.678031	0.2192	TRUE	TRUE	3.58207	3.48312	-0.0989437	Exc_upper
DTWD1	0.171793	-0.137216	0.178094	-0.452526	0.21923	TRUE	TRUE	5.77961	5.87692	0.0973089	Exc_upper
PNKP	0.171821	-0.159056	0.143695	-0.461808	0.219246	TRUE	TRUE	1.37166	1.16142	-0.210246	Exc_upper
CXXC4-AS1	0.172041	-1.0074	-0.0442528	-1.97055	0.219487	TRUE	TRUE	4.57525	2.1575	-2.41774	Exc_upper
RPS6KL1	0.17204	-0.134328	0.540802	-0.809458	0.219487	TRUE	TRUE	2.26449	1.92941	-0.335076	Exc_upper
BRMS1L	0.172221	0.113695	0.565961	-0.338571	0.219688	TRUE	TRUE	2.94894	3.07512	0.126186	Exc_upper
KIAA0586	0.17223	0.0101926	0.258086	-0.237701	0.219688	TRUE	TRUE	4.88432	4.53552	-0.348802	Exc_upper
AC097522.2	0.172312	0.0502267	0.253551	-0.153097	0.219752	TRUE	TRUE	0.52291	0.6943	0.17139	Exc_upper
PSPC1	0.172306	-0.0847633	0.0971417	-0.266668	0.219752	TRUE	TRUE	7.11484	6.58654	-0.5283	Exc_upper
PKN2	0.17238	0.0794934	0.230735	-0.0717478	0.219818	TRUE	TRUE	6.64811	6.63825	-0.00986194	Exc_upper
RPL35	0.172501	1.02223	2.37189	-0.327439	0.219953	TRUE	TRUE	2.27424	4.66042	2.38618	Exc_upper
KNDC1	0.172535	-0.171624	0.0130946	-0.356343	0.219976	TRUE	TRUE	5.994	4.95927	-1.03473	Exc_upper
MIR222HG	0.172606	-0.447687	-0.00044711	-0.894928	0.220047	TRUE	TRUE	4.7686	4.12656	-0.642042	Exc_upper
CLCN7	0.172644	0.0436426	0.259802	-0.172517	0.220059	TRUE	TRUE	3.04595	3.08136	0.0354138	Exc_upper
NTN1	0.172648	0.0840928	0.317807	-0.149621	0.220059	TRUE	TRUE	0.503669	0.960421	0.456752	Exc_upper
MAP3K9	0.172708	0.0704256	0.283789	-0.142938	0.220115	TRUE	TRUE	4.30732	3.87683	-0.430496	Exc_upper
CDRT4	0.172727	-0.653115	0.00203943	-1.30827	0.22012	TRUE	TRUE	4.09234	2.56743	-1.52492	Exc_upper
ATXN7	0.172812	-0.216447	0.0914176	-0.524311	0.220168	TRUE	TRUE	5.0116	4.16552	-0.846077	Exc_upper
FAM102A	0.172797	-0.0242544	0.564379	-0.612888	0.220168	TRUE	TRUE	2.76254	2.31641	-0.446123	Exc_upper
IRF2	0.172801	-0.461275	0.0620994	-0.98465	0.220168	TRUE	TRUE	2.9013	2.28022	-0.62108	Exc_upper
CHL1	0.172877	-0.0603996	0.0985532	-0.219352	0.22023	TRUE	TRUE	8.78151	8.69016	-0.0913541	Exc_upper
GALNT8	0.172956	-0.430785	0.0364683	-0.898039	0.22029	TRUE	TRUE	2.58549	2.33224	-0.25325	Exc_upper
TMEM72-AS1	0.172946	-0.745413	0.0498279	-1.54065	0.22029	TRUE	TRUE	3.5169	2.07023	-1.44667	Exc_upper
XPO5	0.17304	-0.0801219	0.175159	-0.335402	0.220377	TRUE	TRUE	3.00355	2.51856	-0.484989	Exc_upper
SIAH3	0.173146	0.236045	0.749814	-0.277723	0.220492	TRUE	TRUE	1.62475	1.5673	-0.0574437	Exc_upper
BRIP1	0.173187	-0.298608	0.0373304	-0.634546	0.220516	TRUE	TRUE	1.33273	0.643612	-0.689117	Exc_upper
SSBP4	0.173212	0.483454	0.966271	0.000637902	0.220516	TRUE	TRUE	3.67497	4.4528	0.777828	Exc_upper
ZNF611	0.173198	0.0573158	0.506454	-0.391822	0.220516	TRUE	TRUE	2.7506	2.54522	-0.205384	Exc_upper
TMOD1	0.173296	0.232704	0.496427	-0.0310184	0.220602	TRUE	TRUE	6.59294	6.04668	-0.546263	Exc_upper
PTPN11	0.173505	0.178784	0.361049	-0.0034814	0.220848	TRUE	TRUE	6.09528	5.73006	-0.365223	Exc_upper
AP006621.3	0.173631	0.0799048	0.667845	-0.508036	0.220987	TRUE	TRUE	2.35146	2.48718	0.135725	Exc_upper
ACADM	0.173704	0.229425	0.634324	-0.175473	0.221061	TRUE	TRUE	5.21129	4.97311	-0.238183	Exc_upper
AC131934.1	0.173727	0.0498549	0.360242	-0.260533	0.221069	TRUE	TRUE	0.777334	1.57982	0.802485	Exc_upper
BBOX1-AS1	0.173755	-0.0606968	1.19967	-1.32106	0.221085	TRUE	TRUE	1.39792	1.36752	-0.0304027	Exc_upper
GABPB2	0.173774	-0.808224	0.0050487	-1.6215	0.221089	TRUE	TRUE	3.28792	1.72392	-1.564	Exc_upper
LSM14A	0.173807	0.0112738	0.164725	-0.142178	0.22111	TRUE	TRUE	5.51057	5.20219	-0.308377	Exc_upper
CEP192	0.173938	0.0701334	0.36527	-0.225003	0.221257	TRUE	TRUE	6.39565	5.74724	-0.648414	Exc_upper
CCZ1	0.174082	0.242532	0.688396	-0.203333	0.221419	TRUE	TRUE	2.8717	3.19877	0.327074	Exc_upper
TCFL5	0.174164	0.157276	0.494836	-0.180284	0.221486	TRUE	TRUE	2.53968	2.335	-0.204686	Exc_upper
THOC1	0.174166	0.0553377	0.397554	-0.286879	0.221486	TRUE	TRUE	4.95664	4.45026	-0.506378	Exc_upper
ANGPTL1	0.174348	0.221109	0.557537	-0.115319	0.221697	TRUE	TRUE	0.735012	1.71078	0.975766	Exc_upper
CYHR1	0.174402	0.516435	1.30069	-0.267816	0.221726	TRUE	TRUE	2.65736	4.00568	1.34831	Exc_upper
KPNB1	0.174388	0.114599	0.385432	-0.156233	0.221726	TRUE	TRUE	5.18651	5.12068	-0.0658397	Exc_upper
TPD52	0.174651	0.126672	0.287999	-0.0346564	0.222021	TRUE	TRUE	6.16581	6.02561	-0.1402	Exc_upper
FUT2	0.174738	0.0743675	0.27177	-0.123035	0.222031	TRUE	TRUE	0.631214	0.981708	0.350494	Exc_upper
IFT172	0.174709	-0.148725	0.112172	-0.409622	0.222031	TRUE	TRUE	5.29316	4.37846	-0.914696	Exc_upper
INTS1	0.174737	-0.0572498	0.295623	-0.410122	0.222031	TRUE	TRUE	3.17297	3.12371	-0.0492593	Exc_upper
NT5DC1	0.174677	-0.186611	0.239009	-0.612232	0.222031	TRUE	TRUE	4.34554	3.6085	-0.737038	Exc_upper
POLR3A	0.174696	0.31376	0.829553	-0.202033	0.222031	TRUE	TRUE	4.42887	4.28233	-0.146535	Exc_upper
AL138689.2	0.17501	0.0122099	0.125492	-0.101072	0.222355	TRUE	TRUE	0.432085	0.700908	0.268823	Exc_upper
MYEF2	0.175026	0.335814	0.701553	-0.029925	0.222356	TRUE	TRUE	6.28377	6.29584	0.0120715	Exc_upper
AL512662.2	0.175222	-0.34171	0.234741	-0.918161	0.222565	TRUE	TRUE	1.92636	1.05072	-0.875634	Exc_upper
ZCCHC2	0.175222	0.0235673	0.315049	-0.267915	0.222565	TRUE	TRUE	4.99331	4.83678	-0.156529	Exc_upper
MBNL2	0.175446	0.0330535	0.180334	-0.114227	0.222828	TRUE	TRUE	8.57108	8.46453	-0.10655	Exc_upper
ABHD12B	0.175489	-0.107515	0.462141	-0.677172	0.222863	TRUE	TRUE	2.41251	1.69864	-0.713875	Exc_upper
DHX32	0.175584	-0.266009	0.226066	-0.758083	0.222963	TRUE	TRUE	3.2969	2.76988	-0.527024	Exc_upper
LAMA4	0.175697	-0.274034	0.0270903	-0.575159	0.223086	TRUE	TRUE	1.20144	0.70546	-0.495977	Exc_upper
RCC1L	0.17581	-0.130768	0.328861	-0.590397	0.223209	TRUE	TRUE	2.38866	1.90331	-0.485344	Exc_upper
ATPAF1	0.175835	0.318723	0.787676	-0.150229	0.22322	TRUE	TRUE	5.19022	5.03644	-0.153777	Exc_upper
C4orf48	0.175869	0.412239	1.31883	-0.494348	0.223243	TRUE	TRUE	0.933934	2.2683	1.33436	Exc_upper
AOAH	0.175947	-0.0567514	0.370075	-0.483577	0.223322	TRUE	TRUE	1.86287	1.24637	-0.616495	Exc_upper
PLXNA4	0.176002	-0.212194	0.187	-0.611388	0.223371	TRUE	TRUE	7.61178	6.6567	-0.955083	Exc_upper
SEPTIN1	0.176226	-0.0222819	0.10821	-0.152774	0.223635	TRUE	TRUE	1.0283	1.07676	0.0484606	Exc_upper
SH3D19	0.176292	-0.549969	0.0231778	-1.12312	0.223699	TRUE	TRUE	5.47591	4.37257	-1.10334	Exc_upper
ELP1	0.176523	0.179059	0.415352	-0.0572349	0.223971	TRUE	TRUE	5.44465	5.3661	-0.0785577	Exc_upper
SNHG6	0.17655	0.468014	1.12526	-0.189236	0.223985	TRUE	TRUE	1.65746	2.82638	1.16892	Exc_upper
FAM20B	0.176625	-0.0259791	0.392813	-0.444771	0.22404	TRUE	TRUE	3.4727	3.00443	-0.468273	Exc_upper
INTS14	0.176616	0.142874	0.578911	-0.293163	0.22404	TRUE	TRUE	1.69902	1.33093	-0.368092	Exc_upper
CARNMT1	0.176675	-0.458528	0.0162851	-0.933341	0.224081	TRUE	TRUE	4.34987	3.72369	-0.626176	Exc_upper
EPM2A	0.17704	-0.491647	-0.027633	-0.955661	0.224518	TRUE	TRUE	2.54488	1.70059	-0.844288	Exc_upper
FOXN2	0.177051	-0.584405	-0.00169421	-1.16712	0.224518	TRUE	TRUE	3.0001	2.4068	-0.593298	Exc_upper
GLYATL2	0.177079	-0.404521	0.038941	-0.847982	0.224533	TRUE	TRUE	1.65376	0.976362	-0.677401	Exc_upper
CDHR2	0.177131	-0.0126825	0.263053	-0.288418	0.22456	TRUE	TRUE	0.879597	0.712007	-0.16759	Exc_upper
PLEKHA5	0.177133	-0.158192	0.140815	-0.457199	0.22456	TRUE	TRUE	9.94677	9.84406	-0.102719	Exc_upper
DMGDH	0.177278	-0.621596	0.104228	-1.34742	0.224723	TRUE	TRUE	3.59303	2.24839	-1.34464	Exc_upper
CDH3	0.177306	-0.358913	0.308704	-1.02653	0.224739	TRUE	TRUE	2.52378	1.84492	-0.678862	Exc_upper
RASSF8-AS1	0.177392	-0.0349346	0.525521	-0.59539	0.224827	TRUE	TRUE	1.58908	1.24202	-0.347058	Exc_upper
PSG8	0.177544	0.143665	0.349334	-0.0620043	0.225	TRUE	TRUE	0.427607	0.964251	0.536644	Exc_upper
SLC51A	0.177748	-0.0535674	0.052529	-0.159664	0.225237	TRUE	TRUE	0.546659	0.745697	0.199038	Exc_upper
ZNFX1	0.177817	-0.0720624	0.281533	-0.425658	0.225304	TRUE	TRUE	2.47098	2.14925	-0.321735	Exc_upper
AC008056.1	0.177977	-0.392662	0.100363	-0.885686	0.225468	TRUE	TRUE	2.33421	3.21288	0.878673	Exc_upper
SCARB1	0.177979	-0.440685	0.0263626	-0.907732	0.225468	TRUE	TRUE	3.96713	2.97372	-0.993407	Exc_upper
LRRC40	0.17805	0.0475827	0.523725	-0.42856	0.225517	TRUE	TRUE	4.08416	4.10189	0.0177256	Exc_upper
QRICH1	0.178043	-0.439251	0.0608418	-0.939343	0.225517	TRUE	TRUE	4.89225	3.69765	-1.1946	Exc_upper
RAB28	0.178109	0.109427	0.249385	-0.0305307	0.225571	TRUE	TRUE	6.07374	5.54226	-0.531479	Exc_upper
APBB2	0.178183	-0.243707	0.087143	-0.574556	0.225644	TRUE	TRUE	6.74433	5.76317	-0.981169	Exc_upper
AL022097.1	0.17822	0.0958085	0.292106	-0.100489	0.225671	TRUE	TRUE	0.641345	1.35807	0.716724	Exc_upper
ZDHHC11	0.178523	-0.723323	0.1312	-1.57784	0.226033	TRUE	TRUE	1.93505	1.68994	-0.245113	Exc_upper
VIPR1-AS1	0.178613	0.00952629	0.144175	-0.125123	0.226127	TRUE	TRUE	0.533996	0.861301	0.327305	Exc_upper
AC105285.1	0.178649	-0.171555	0.0566208	-0.39973	0.226131	TRUE	TRUE	0.808844	0.622846	-0.185998	Exc_upper
FAAH2	0.178636	-0.143155	0.412161	-0.698472	0.226131	TRUE	TRUE	4.02623	3.14374	-0.882489	Exc_upper
AC091045.1	0.178794	-0.0667451	0.170944	-0.304434	0.226295	TRUE	TRUE	0.531742	0.734273	0.202531	Exc_upper
CDK18	0.178876	0.00926333	0.306522	-0.287995	0.226378	TRUE	TRUE	1.00638	0.771271	-0.235108	Exc_upper
ZNF345	0.17924	0.000180319	0.26513	-0.264769	0.226818	TRUE	TRUE	3.25479	2.99574	-0.259045	Exc_upper
RIIAD1	0.179294	0.0844603	0.273011	-0.10409	0.226865	TRUE	TRUE	0.557547	0.464316	-0.0932302	Exc_upper
ZNF487	0.180199	-0.0894144	0.459599	-0.638428	0.22799	TRUE	TRUE	2.12433	1.79703	-0.3273	Exc_upper
TGFBR1	0.180267	-0.0910262	0.197719	-0.379771	0.228055	TRUE	TRUE	0.703999	0.465843	-0.238156	Exc_upper
MFSD13A	0.180348	0.305614	0.860408	-0.24918	0.228119	TRUE	TRUE	1.93317	2.28264	0.349472	Exc_upper
PCNX1	0.180367	0.10922	0.219488	-0.00104755	0.228119	TRUE	TRUE	7.4046	7.29249	-0.11211	Exc_upper
STX6	0.180366	-0.041271	0.208743	-0.291285	0.228119	TRUE	TRUE	4.91341	4.62421	-0.2892	Exc_upper
COX18	0.180421	0.116701	0.733964	-0.500563	0.228167	TRUE	TRUE	2.24411	2.07079	-0.173321	Exc_upper
ARHGAP33	0.180462	-0.305762	0.0407364	-0.65226	0.228183	TRUE	TRUE	1.65501	1.59501	-0.0600031	Exc_upper
XXYLT1	0.180467	-0.527159	0.231313	-1.28563	0.228183	TRUE	TRUE	3.73736	2.25019	-1.48717	Exc_upper
TMEM134	0.180509	0.10306	0.443189	-0.237069	0.228216	TRUE	TRUE	1.23033	1.61406	0.383722	Exc_upper
CLOCK	0.180535	0.0479962	0.22152	-0.125527	0.228227	TRUE	TRUE	6.06716	6.03753	-0.0296356	Exc_upper
AC233701.1	0.180558	-0.437288	0.127798	-1.00237	0.228236	TRUE	TRUE	1.5575	0.722792	-0.834706	Exc_upper
RNPEP	0.180645	-0.19775	0.198453	-0.593953	0.228326	TRUE	TRUE	1.9786	1.66065	-0.317947	Exc_upper
MFSD4B	0.180722	-0.0527216	0.161823	-0.267266	0.22836	TRUE	TRUE	5.35313	5.74964	0.396506	Exc_upper
PLCL1	0.18071	-0.430034	0.0352283	-0.895297	0.22836	TRUE	TRUE	7.53593	6.80367	-0.73226	Exc_upper
WDR17	0.180713	-0.0201765	0.185336	-0.225689	0.22836	TRUE	TRUE	7.84222	7.79806	-0.0441592	Exc_upper
B3GNT5	0.180826	0.112045	0.359913	-0.135823	0.22847	TRUE	TRUE	1.13437	1.94549	0.811118	Exc_upper
TBC1D24	0.180847	0.246622	0.546941	-0.053698	0.228477	TRUE	TRUE	3.2819	3.62866	0.346758	Exc_upper
UQCRQ	0.180873	0.601686	1.68879	-0.485421	0.228488	TRUE	TRUE	0.997908	2.29355	1.29565	Exc_upper
SNX25	0.181055	-0.500388	0.00925278	-1.01003	0.228698	TRUE	TRUE	3.96242	3.67212	-0.290304	Exc_upper
AL390719.3	0.181144	-0.100647	-0.00207026	-0.199223	0.22879	TRUE	TRUE	0.459624	0.561231	0.101608	Exc_upper
AC008761.1	0.181283	-0.0652845	0.0419711	-0.17254	0.228903	TRUE	TRUE	0.549255	0.698989	0.149734	Exc_upper
CACNA2D3-AS1	0.181281	0.412467	1.08192	-0.256989	0.228903	TRUE	TRUE	1.42968	3.17276	1.74308	Exc_upper
LINC01411	0.18125	0.182878	0.907647	-0.541891	0.228903	TRUE	TRUE	0.699202	1.85129	1.15209	Exc_upper
KCNH5	0.181351	-1.00405	0.362104	-2.37021	0.228967	TRUE	TRUE	5.34726	4.15636	-1.19089	Exc_upper
AC093817.2	0.181369	-0.520575	0.0133127	-1.05446	0.228969	TRUE	TRUE	3.34138	2.34318	-0.998205	Exc_upper
STK36	0.18141	-0.181521	0.32783	-0.690871	0.228981	TRUE	TRUE	2.1867	1.92158	-0.265123	Exc_upper
TMEM132C	0.181411	-0.702046	-0.0336387	-1.37045	0.228981	TRUE	TRUE	1.97018	1.02728	-0.942907	Exc_upper
PIDD1	0.181489	0.256046	0.687116	-0.175024	0.229058	TRUE	TRUE	1.25683	1.63266	0.375833	Exc_upper
ZNF398	0.181515	-0.0464104	0.407754	-0.500575	0.22907	TRUE	TRUE	4.21634	3.68719	-0.529143	Exc_upper
LINC02208	0.181736	0.174436	0.763938	-0.415067	0.229308	TRUE	TRUE	1.04927	1.37762	0.328349	Exc_upper
TAOK1	0.181722	-0.0650114	0.0854337	-0.215456	0.229308	TRUE	TRUE	7.48469	7.09459	-0.390101	Exc_upper
AK4	0.181764	-0.425064	0.0509801	-0.901108	0.229322	TRUE	TRUE	3.16241	2.40102	-0.761389	Exc_upper
AHDC1	0.181835	-0.132597	0.230549	-0.495744	0.22939	TRUE	TRUE	4.32639	3.34726	-0.979133	Exc_upper
AC090912.1	0.182123	-0.029914	0.135579	-0.195407	0.229733	TRUE	TRUE	0.574411	0.372874	-0.201537	Exc_upper
AC095032.1	0.182167	-0.504242	0.0182741	-1.02676	0.229768	TRUE	TRUE	2.1247	1.60392	-0.520776	Exc_upper
ZER1	0.18226	-0.0963541	0.113604	-0.306312	0.229864	TRUE	TRUE	6.15868	5.79182	-0.366857	Exc_upper
ADAMTS9-AS1	0.182356	-0.282501	0.0115676	-0.576569	0.229927	TRUE	TRUE	0.587083	0.357001	-0.230083	Exc_upper
ENTPD1-AS1	0.182376	-0.171884	0.372918	-0.716685	0.229927	TRUE	TRUE	3.94285	3.17729	-0.765566	Exc_upper
KCTD20	0.182363	0.0118957	0.508043	-0.484251	0.229927	TRUE	TRUE	3.1789	2.72941	-0.449489	Exc_upper
SLC11A2	0.182345	-0.197174	0.313321	-0.70767	0.229927	TRUE	TRUE	3.94196	3.37482	-0.567142	Exc_upper
WDR11-AS1	0.182551	-0.412525	0.220824	-1.04587	0.230127	TRUE	TRUE	3.23222	2.26189	-0.970336	Exc_upper
GOLGA8A	0.182654	0.28432	0.568818	-0.000178375	0.230235	TRUE	TRUE	6.97139	7.18834	0.216946	Exc_upper
PMS1	0.182689	0.164346	0.360612	-0.0319192	0.230259	TRUE	TRUE	4.94535	4.84047	-0.10488	Exc_upper
LINC02112	0.182793	0.254274	0.975254	-0.466706	0.230348	TRUE	TRUE	1.40453	1.92355	0.519014	Exc_upper
SF3B1	0.182789	0.15079	0.333045	-0.0314639	0.230348	TRUE	TRUE	5.15953	5.14658	-0.0129511	Exc_upper
DLEU2	0.182811	-0.241992	0.0749386	-0.558923	0.230351	TRUE	TRUE	6.82284	6.21416	-0.608685	Exc_upper
ABL2	0.182922	-0.321945	0.120766	-0.764657	0.230448	TRUE	TRUE	5.9284	4.67864	-1.24975	Exc_upper
AC128687.3	0.182919	-0.26494	0.0265499	-0.55643	0.230448	TRUE	TRUE	0.973246	0.783282	-0.189963	Exc_upper
CTNNA2	0.182978	-0.19945	0.103133	-0.502034	0.230478	TRUE	TRUE	10.1846	9.75578	-0.4288	Exc_upper
RAD51B	0.182966	-0.342498	0.287885	-0.97288	0.230478	TRUE	TRUE	2.42116	1.67494	-0.746224	Exc_upper
FARP2	0.183127	-0.84714	-0.0219678	-1.67231	0.230643	TRUE	TRUE	3.27542	2.16277	-1.11265	Exc_upper
OSGEP	0.183144	0.426072	1.34599	-0.493851	0.230644	TRUE	TRUE	2.96138	2.73595	-0.225428	Exc_upper
GLIDR	0.183204	0.0662696	0.529276	-0.396737	0.230699	TRUE	TRUE	1.01336	0.723556	-0.289808	Exc_upper
GATD1	0.183229	-0.0367852	0.322651	-0.396222	0.230709	TRUE	TRUE	1.72886	1.47819	-0.250666	Exc_upper
ATXN3	0.183269	-0.179837	0.223231	-0.582906	0.230739	TRUE	TRUE	4.91114	4.46136	-0.449777	Exc_upper
PDE1B	0.183299	0.0386697	0.303838	-0.226499	0.230756	TRUE	TRUE	3.31922	3.12516	-0.194056	Exc_upper
SH3YL1	0.183324	-0.0753029	0.161284	-0.31189	0.230766	TRUE	TRUE	5.59664	4.75203	-0.84461	Exc_upper
SLC38A1	0.183365	0.325405	0.660082	-0.00927316	0.230797	TRUE	TRUE	5.79138	6.02293	0.23155	Exc_upper
RANBP10	0.183486	-0.571189	0.00775232	-1.15013	0.230928	TRUE	TRUE	4.15651	2.95696	-1.19955	Exc_upper
COG1	0.183533	-0.324115	0.255151	-0.903381	0.230967	TRUE	TRUE	3.46426	2.93352	-0.530736	Exc_upper
TAF4B	0.183691	-0.0746346	0.175984	-0.325253	0.231145	TRUE	TRUE	4.19191	3.50797	-0.683947	Exc_upper
AC016598.2	0.183832	1.12168	3.21922	-0.975854	0.2313	TRUE	TRUE	1.38463	2.7209	1.33628	Exc_upper
AC092944.1	0.183848	-0.172594	0.215457	-0.560644	0.231301	TRUE	TRUE	2.1995	1.62222	-0.577281	Exc_upper
ZYX	0.183969	0.217709	0.740774	-0.305356	0.231432	TRUE	TRUE	2.0883	2.17919	0.0908878	Exc_upper
C2CD3	0.184208	-0.237955	0.160279	-0.636189	0.231712	TRUE	TRUE	4.391	3.53291	-0.858088	Exc_upper
C2orf81	0.184311	-0.0763624	0.134459	-0.287184	0.231793	TRUE	TRUE	1.03365	0.927076	-0.106578	Exc_upper
CIP2A	0.184313	-0.239526	0.266109	-0.745161	0.231793	TRUE	TRUE	2.12079	1.45117	-0.669623	Exc_upper
PRAG1	0.184339	-0.384699	0.0801789	-0.849576	0.231793	TRUE	TRUE	4.8305	4.17262	-0.657883	Exc_upper
TMEM200A	0.18434	-0.247056	0.0619555	-0.556067	0.231793	TRUE	TRUE	0.879158	0.653774	-0.225384	Exc_upper
HOMER2	0.184384	-0.0820325	0.284011	-0.448076	0.231827	TRUE	TRUE	3.89745	3.25335	-0.644106	Exc_upper
SHPRH	0.18464	0.192245	0.398847	-0.0143563	0.232129	TRUE	TRUE	6.93998	7.23218	0.292203	Exc_upper
MIAT	0.184846	-0.224361	0.166786	-0.615509	0.232366	TRUE	TRUE	9.05679	8.61616	-0.440625	Exc_upper
LNX2	0.184867	-0.263481	0.0728844	-0.599847	0.232372	TRUE	TRUE	2.32143	1.89371	-0.427722	Exc_upper
FGF12-AS1	0.184926	-0.137164	0.041979	-0.316308	0.232402	TRUE	TRUE	1.26019	1.99739	0.7372	Exc_upper
NCK2	0.184926	-0.256475	0.340875	-0.853825	0.232402	TRUE	TRUE	4.14625	3.20507	-0.94118	Exc_upper
ZNF138	0.184941	0.241924	0.543674	-0.059827	0.232402	TRUE	TRUE	5.45354	5.50653	0.0529883	Exc_upper
GOLPH3	0.185068	-0.105759	0.158701	-0.370219	0.232541	TRUE	TRUE	4.07815	3.98881	-0.0893469	Exc_upper
PIPOX	0.185315	-0.0630999	0.129162	-0.255362	0.23283	TRUE	TRUE	0.87426	0.566796	-0.307465	Exc_upper
ZNF14	0.185398	-0.257673	0.273775	-0.78912	0.232912	TRUE	TRUE	2.40347	1.53609	-0.867377	Exc_upper
NVL	0.185579	-0.287168	0.155331	-0.729668	0.233119	TRUE	TRUE	4.38583	3.21454	-1.17129	Exc_upper
TRAFD1	0.185599	-0.135646	0.246662	-0.517954	0.233123	TRUE	TRUE	1.43967	0.962563	-0.477103	Exc_upper
STAG3	0.185625	0.205352	0.686369	-0.275665	0.233134	TRUE	TRUE	1.33526	1.81905	0.483794	Exc_upper
ANAPC2	0.185685	-0.0134954	0.159068	-0.186059	0.233189	TRUE	TRUE	0.950289	0.936662	-0.0136262	Exc_upper
AL356010.2	0.185761	-0.531332	-0.0128508	-1.04981	0.233264	TRUE	TRUE	1.33717	0.873252	-0.463923	Exc_upper
MSH2	0.185785	0.012202	0.243999	-0.219595	0.233272	TRUE	TRUE	5.95593	5.49924	-0.456688	Exc_upper
C2orf72	0.1859	0.458451	1.03105	-0.114152	0.233396	TRUE	TRUE	4.27487	4.58734	0.312474	Exc_upper
C3orf49	0.185992	0.0376482	0.184975	-0.109679	0.23349	TRUE	TRUE	0.55916	1.03834	0.47918	Exc_upper
FSIP2	0.186079	0.0925189	0.321474	-0.136437	0.233578	TRUE	TRUE	0.986731	1.29913	0.312404	Exc_upper
POU6F1	0.186138	-0.169922	0.272178	-0.612022	0.233631	TRUE	TRUE	3.49517	2.59809	-0.897081	Exc_upper
ARMH3	0.186192	-0.129813	0.109392	-0.369017	0.233678	TRUE	TRUE	6.12777	5.3409	-0.786868	Exc_upper
AC007563.2	0.186222	-0.624482	0.061276	-1.31024	0.233695	TRUE	TRUE	8.45355	7.1315	-1.32205	Exc_upper
AFF1	0.186248	-1.01881	0.0838498	-2.12146	0.233706	TRUE	TRUE	4.65667	3.29187	-1.3648	Exc_upper
FAM182B	0.186284	-0.239208	0.189665	-0.668082	0.23373	TRUE	TRUE	3.3462	2.67239	-0.673807	Exc_upper
CPPED1	0.186502	-0.468313	0.0257562	-0.962382	0.233961	TRUE	TRUE	2.11691	1.16221	-0.954708	Exc_upper
YWHAE	0.186496	0.310136	0.639514	-0.0192407	0.233961	TRUE	TRUE	5.45523	5.64817	0.192943	Exc_upper
AC006213.3	0.186821	0.22641	0.589289	-0.136468	0.23434	TRUE	TRUE	1.63028	1.47696	-0.153327	Exc_upper
CBARP	0.186902	-0.507314	0.0270344	-1.04166	0.23442	TRUE	TRUE	1.21448	1.29503	0.0805477	Exc_upper
PFDN2	0.187127	0.595634	1.66535	-0.474079	0.234682	TRUE	TRUE	2.29229	3.56947	1.27718	Exc_upper
GABRB2	0.187181	-0.0385818	0.174827	-0.25199	0.234728	TRUE	TRUE	9.12786	8.97265	-0.155211	Exc_upper
KCTD1	0.187267	-0.0978032	0.172457	-0.368064	0.234815	TRUE	TRUE	8.25278	7.8953	-0.357478	Exc_upper
CTNNA1	0.187448	0.681454	1.43456	-0.071656	0.23502	TRUE	TRUE	3.97282	4.73	0.757179	Exc_upper
FAM78A	0.187575	0.0832863	0.39344	-0.226867	0.235137	TRUE	TRUE	0.914136	0.661029	-0.253107	Exc_upper
HTR3B	0.187572	-0.649319	-0.0132832	-1.28536	0.235137	TRUE	TRUE	2.41013	1.96837	-0.441758	Exc_upper
INF2	0.187614	-0.10402	0.181449	-0.389489	0.235165	TRUE	TRUE	1.82038	1.47992	-0.340458	Exc_upper
H2AFY2	0.187782	-0.248231	0.207223	-0.703686	0.235354	TRUE	TRUE	2.3618	1.92012	-0.441676	Exc_upper
AC016745.2	0.188075	-0.485807	0.0970143	-1.06863	0.235637	TRUE	TRUE	2.70112	2.40572	-0.295403	Exc_upper
BHLHE40-AS1	0.188073	-0.239457	0.259771	-0.738685	0.235637	TRUE	TRUE	2.19325	1.23895	-0.954295	Exc_upper
LIG3	0.188029	-0.0213328	0.248287	-0.290953	0.235637	TRUE	TRUE	1.91149	1.81945	-0.0920394	Exc_upper
LRIG2-DT	0.188059	-0.131412	0.122474	-0.385299	0.235637	TRUE	TRUE	1.63626	1.99247	0.35621	Exc_upper
ACAA1	0.188439	0.0778576	0.59255	-0.436835	0.236071	TRUE	TRUE	2.06289	2.41003	0.347138	Exc_upper
NCOA3	0.188483	-0.394796	0.0132141	-0.802806	0.236105	TRUE	TRUE	3.57744	3.0708	-0.506645	Exc_upper
TBC1D2B	0.188534	0.0614288	0.678895	-0.556037	0.236147	TRUE	TRUE	3.56741	2.87982	-0.687585	Exc_upper
AL592043.1	0.188574	0.184357	0.534154	-0.16544	0.236156	TRUE	TRUE	1.77845	2.68059	0.902139	Exc_upper
PAQR3	0.188575	0.234758	0.679114	-0.209598	0.236156	TRUE	TRUE	4.59826	4.72066	0.122399	Exc_upper
AP005230.1	0.188612	0.215788	1.06554	-0.633967	0.236181	TRUE	TRUE	1.49074	2.37387	0.883135	Exc_upper
ST3GAL2	0.189029	-0.648378	0.305725	-1.60248	0.236682	TRUE	TRUE	3.36324	2.2483	-1.11494	Exc_upper
MICU2	0.189117	-0.0484681	0.167131	-0.264067	0.236731	TRUE	TRUE	6.74345	6.33195	-0.4115	Exc_upper
MIPEP	0.189119	0.0532114	0.574243	-0.46782	0.236731	TRUE	TRUE	4.51418	3.82268	-0.691508	Exc_upper
RIMKLA	0.189098	0.225577	0.5314	-0.0802458	0.236731	TRUE	TRUE	3.30662	3.12012	-0.186505	Exc_upper
RASA3	0.189138	0.290145	0.77924	-0.198951	0.236733	TRUE	TRUE	5.01121	4.58613	-0.425078	Exc_upper
CUL4A	0.189353	0.199268	0.568019	-0.169482	0.236981	TRUE	TRUE	4.91359	4.49162	-0.421975	Exc_upper
BRINP2	0.189472	-0.0883567	0.0519775	-0.228691	0.237109	TRUE	TRUE	7.74116	7.26764	-0.473526	Exc_upper
NBPF26	0.18951	-0.446326	0.406692	-1.29934	0.237123	TRUE	TRUE	0.671942	0.629273	-0.0426688	Exc_upper
SLIRP	0.189517	0.795203	1.65229	-0.0618816	0.237123	TRUE	TRUE	2.6496	4.39019	1.74059	Exc_upper
TARBP1	0.18963	-0.254209	0.178308	-0.686726	0.237242	TRUE	TRUE	7.93636	7.16867	-0.76769	Exc_upper
S100PBP	0.189749	-0.538296	0.12431	-1.2009	0.23737	TRUE	TRUE	3.44046	2.66403	-0.776438	Exc_upper
CREB5	0.189799	-0.418719	0.0151634	-0.852602	0.237411	TRUE	TRUE	2.20091	1.76533	-0.435574	Exc_upper
PFKFB3	0.189946	-0.41881	0.0520761	-0.889696	0.237553	TRUE	TRUE	4.64394	3.57039	-1.07355	Exc_upper
SECISBP2	0.189941	0.326527	1.1082	-0.45515	0.237553	TRUE	TRUE	4.87281	4.39588	-0.476933	Exc_upper
AL158071.1	0.189974	-0.134006	0.0138975	-0.28191	0.237566	TRUE	TRUE	0.580232	0.461337	-0.118896	Exc_upper
GOLGA5	0.190004	0.00147421	0.414684	-0.411736	0.237582	TRUE	TRUE	2.8776	2.53667	-0.340929	Exc_upper
ACVR1C	0.190062	0.801819	1.60751	-0.00387087	0.237634	TRUE	TRUE	2.98974	3.39892	0.409188	Exc_upper
APBB1	0.19008	0.333728	0.678985	-0.0115286	0.237634	TRUE	TRUE	4.24263	4.41878	0.176154	Exc_upper
DDHD1	0.190097	-0.0696032	0.133196	-0.272402	0.237634	TRUE	TRUE	6.54213	5.94602	-0.596105	Exc_upper
CD151	0.190194	-0.111494	0.156856	-0.379844	0.237734	TRUE	TRUE	0.477989	0.651541	0.173553	Exc_upper
MIR3659HG	0.190259	-0.661446	0.0327742	-1.35567	0.237794	TRUE	TRUE	3.10962	1.86852	-1.2411	Exc_upper
KCNIP2	0.190412	0.627772	1.3922	-0.136652	0.237964	TRUE	TRUE	3.37433	3.69946	0.325127	Exc_upper
AIFM2	0.190452	-0.263801	0.134905	-0.662507	0.237971	TRUE	TRUE	2.12398	1.76919	-0.354784	Exc_upper
NUP133	0.190439	0.0948832	0.594705	-0.404939	0.237971	TRUE	TRUE	4.7993	4.58947	-0.209834	Exc_upper
CPE	0.190721	0.166179	0.466919	-0.134562	0.238279	TRUE	TRUE	6.9419	7.42047	0.478567	Exc_upper
SERGEF	0.190733	-0.0283036	0.163002	-0.21961	0.238279	TRUE	TRUE	6.18651	5.62608	-0.560434	Exc_upper
EPC2	0.191007	-0.275418	0.118051	-0.668888	0.2386	TRUE	TRUE	5.50901	4.71428	-0.794726	Exc_upper
RPS10	0.191079	0.256267	0.976396	-0.463861	0.238669	TRUE	TRUE	0.693283	1.62836	0.935081	Exc_upper
DIAPH1	0.191132	-0.0512858	0.112079	-0.214651	0.238713	TRUE	TRUE	5.44827	4.82571	-0.622554	Exc_upper
ARIH1	0.191181	-0.0134084	0.0694651	-0.0962819	0.238753	TRUE	TRUE	7.02001	6.77095	-0.249066	Exc_upper
CACNA1I	0.19124	-0.424975	0.214541	-1.06449	0.238806	TRUE	TRUE	3.48226	2.1398	-1.34246	Exc_upper
MAP10	0.191271	0.0775332	0.263366	-0.1083	0.238822	TRUE	TRUE	0.535258	0.563472	0.028214	Exc_upper
STX16	0.191384	0.013839	0.321935	-0.294257	0.238942	TRUE	TRUE	5.70685	5.7059	-0.000943134	Exc_upper
SNRNP40	0.191417	0.0629117	0.278828	-0.153005	0.238961	TRUE	TRUE	3.10503	2.97885	-0.126179	Exc_upper
SCRG1	0.191496	0.222994	0.691858	-0.245871	0.239038	TRUE	TRUE	1.48403	2.68711	1.20308	Exc_upper
LINC02364	0.191609	-0.0392912	0.230333	-0.308915	0.239159	TRUE	TRUE	0.627382	0.290346	-0.337036	Exc_upper
SNCB	0.191639	0.695835	1.64156	-0.249894	0.239175	TRUE	TRUE	3.6723	4.58031	0.908013	Exc_upper
AC125793.1	0.191843	-0.214753	0.0571474	-0.486653	0.239382	TRUE	TRUE	0.75695	0.842773	0.0858227	Exc_upper
SIMC1	0.191847	-0.212589	0.100825	-0.526002	0.239382	TRUE	TRUE	5.22466	4.31491	-0.909742	Exc_upper
TTC6	0.191857	-1.17902	0.0714676	-2.4295	0.239382	TRUE	TRUE	4.34151	2.92468	-1.41683	Exc_upper
DYNLRB2	0.192185	-0.146299	0.02193	-0.314528	0.23977	TRUE	TRUE	0.672554	0.448055	-0.224499	Exc_upper
SMPD4	0.192206	-0.101829	0.396146	-0.599803	0.239774	TRUE	TRUE	3.50782	3.67729	0.169473	Exc_upper
CHL1-AS2	0.192237	0.485942	1.48767	-0.51579	0.239791	TRUE	TRUE	1.49833	1.63145	0.133121	Exc_upper
STARD13	0.192284	-0.742364	0.00958298	-1.49431	0.239828	TRUE	TRUE	4.158	2.94399	-1.21401	Exc_upper
SLC38A11	0.192393	1.64854	3.70103	-0.403946	0.239924	TRUE	TRUE	3.32878	3.59062	0.261842	Exc_upper
Z93930.2	0.192395	-0.241048	0.235896	-0.717992	0.239924	TRUE	TRUE	2.01645	1.54166	-0.474786	Exc_upper
HLTF	0.192593	0.213713	0.633527	-0.206102	0.240149	TRUE	TRUE	5.10945	4.99737	-0.112084	Exc_upper
AC010230.1	0.192613	-0.20983	0.0689448	-0.488605	0.240153	TRUE	TRUE	1.0583	1.07877	0.0204691	Exc_upper
ZKSCAN5	0.192724	-0.012031	0.207977	-0.232039	0.240248	TRUE	TRUE	1.628	1.39704	-0.230958	Exc_upper
ZRANB3	0.192717	-0.151896	0.160735	-0.464528	0.240248	TRUE	TRUE	6.7719	6.03306	-0.738841	Exc_upper
LRTM2	0.192754	0.0335034	0.303862	-0.236855	0.240264	TRUE	TRUE	1.20052	1.14347	-0.0570439	Exc_upper
LINC00910	0.192792	0.0315274	0.205792	-0.142737	0.24029	TRUE	TRUE	0.547974	0.472049	-0.0759252	Exc_upper
KCTD4	0.193019	0.198079	0.786257	-0.390098	0.24055	TRUE	TRUE	0.462089	1.09142	0.629328	Exc_upper
ZBTB20	0.193054	0.262138	0.872013	-0.347737	0.240573	TRUE	TRUE	4.48886	4.46934	-0.0195281	Exc_upper
ANKRD10	0.193382	0.230175	0.491008	-0.030658	0.24096	TRUE	TRUE	5.83695	5.95935	0.122404	Exc_upper
SNX14	0.193457	-0.029231	0.234789	-0.293251	0.241032	TRUE	TRUE	6.782	6.47868	-0.303319	Exc_upper
SLC12A2	0.193524	-0.152583	0.112389	-0.417555	0.241094	TRUE	TRUE	6.73762	6.40779	-0.329828	Exc_upper
AC126121.3	0.193637	-0.394863	0.104539	-0.894266	0.241213	TRUE	TRUE	2.24712	2.10344	-0.143681	Exc_upper
FBXO28	0.193747	-0.146659	0.113752	-0.40707	0.241321	TRUE	TRUE	5.15507	4.55386	-0.601206	Exc_upper
SPDYA	0.193758	0.0691323	0.311832	-0.173567	0.241321	TRUE	TRUE	1.58568	2.3044	0.718725	Exc_upper
ABCA6	0.194033	0.0153828	0.676857	-0.646092	0.24162	TRUE	TRUE	3.48743	2.51587	-0.971563	Exc_upper
AC019117.2	0.194017	-0.155845	0.381427	-0.693117	0.24162	TRUE	TRUE	0.988103	0.853518	-0.134585	Exc_upper
SLC22A4	0.194084	-0.0378257	0.174868	-0.250519	0.241661	TRUE	TRUE	1.15965	1.20536	0.0457066	Exc_upper
TTC39C	0.194561	-0.202947	0.213976	-0.61987	0.242211	TRUE	TRUE	5.94404	4.82113	-1.12291	Exc_upper
ZMYM2	0.194556	0.0210875	0.102158	-0.0599834	0.242211	TRUE	TRUE	7.54717	7.4754	-0.0717633	Exc_upper
SLC20A2	0.194624	-0.109684	0.0312691	-0.250636	0.242269	TRUE	TRUE	6.86763	6.211	-0.656633	Exc_upper
SLC44A2	0.194711	-0.359096	0.141132	-0.859323	0.242355	TRUE	TRUE	1.96715	1.42869	-0.538457	Exc_upper
AC114811.2	0.194731	-0.094455	0.0702903	-0.2592	0.242358	TRUE	TRUE	0.623072	0.458704	-0.164368	Exc_upper
SAT2	0.194832	0.927302	1.97877	-0.124165	0.242462	TRUE	TRUE	2.92848	5.14611	2.21763	Exc_upper
GNG3	0.194888	1.18926	2.8149	-0.436372	0.24251	TRUE	TRUE	1.65643	3.8461	2.18967	Exc_upper
AC245060.5	0.19492	-0.749051	0.207953	-1.70605	0.242529	TRUE	TRUE	5.38414	2.54424	-2.8399	Exc_upper
ATP11B	0.194959	-0.0157529	0.187723	-0.219229	0.242556	TRUE	TRUE	6.00394	6.01581	0.0118654	Exc_upper
GNB5	0.195113	0.118526	0.242745	-0.00569423	0.242704	TRUE	TRUE	6.28586	6.1772	-0.108653	Exc_upper
KYAT3	0.195097	-0.298717	0.363351	-0.960784	0.242704	TRUE	TRUE	3.28152	2.64858	-0.632932	Exc_upper
GABBR1	0.195281	-0.134394	0.187604	-0.456392	0.242886	TRUE	TRUE	5.36678	5.27905	-0.0877293	Exc_upper
SAMHD1	0.195295	-0.0445929	0.233578	-0.322764	0.242886	TRUE	TRUE	1.44513	1.20065	-0.244472	Exc_upper
ITPR1	0.195432	0.162221	0.512136	-0.187693	0.243035	TRUE	TRUE	8.7352	8.67481	-0.0603878	Exc_upper
ING3	0.195859	0.14476	0.500324	-0.210803	0.243544	TRUE	TRUE	1.3988	1.64784	0.249039	Exc_upper
DAP3	0.19602	-0.221861	0.175871	-0.619593	0.243722	TRUE	TRUE	4.54847	4.16688	-0.381586	Exc_upper
LINC02388	0.196045	-0.121039	0.0624625	-0.30454	0.243732	TRUE	TRUE	0.580922	0.656647	0.0757251	Exc_upper
RIN1	0.196099	-0.102664	0.352007	-0.557335	0.243777	TRUE	TRUE	1.0667	1.0158	-0.0508988	Exc_upper
AC051619.6	0.196203	0.00779073	0.390526	-0.374944	0.243882	TRUE	TRUE	1.21892	1.03813	-0.180789	Exc_upper
ST18	0.196219	0.188212	0.670877	-0.294453	0.243882	TRUE	TRUE	0.643469	0.897111	0.253642	Exc_upper
PANK3	0.19625	-0.0724688	0.16178	-0.306718	0.243899	TRUE	TRUE	5.01509	4.58623	-0.428857	Exc_upper
CCDC59	0.196599	0.941091	2.10501	-0.22283	0.244267	TRUE	TRUE	5.07901	5.77854	0.699532	Exc_upper
FBXO36	0.196595	-0.476428	0.052268	-1.00512	0.244267	TRUE	TRUE	2.74554	1.84812	-0.897422	Exc_upper
SP3	0.196587	-0.0749347	0.254108	-0.403977	0.244267	TRUE	TRUE	4.36262	3.94872	-0.413901	Exc_upper
ZNF551	0.196646	0.162777	0.54753	-0.221976	0.244304	TRUE	TRUE	1.41201	1.74113	0.32912	Exc_upper
SAMD5	0.196685	0.0112869	0.416223	-0.39365	0.244331	TRUE	TRUE	0.811646	0.713793	-0.0978534	Exc_upper
GULP1	0.196783	-0.42115	0.107852	-0.950153	0.244418	TRUE	TRUE	7.32433	6.83604	-0.488283	Exc_upper
UBXN4	0.196791	0.291445	0.608375	-0.025485	0.244418	TRUE	TRUE	5.99574	6.01319	0.0174514	Exc_upper
AC004949.1	0.197093	0.00531226	0.447945	-0.437321	0.244771	TRUE	TRUE	0.660509	0.80189	0.141381	Exc_upper
RPS6KA5	0.197255	0.426634	0.888077	-0.0348098	0.244951	TRUE	TRUE	7.43834	7.43224	-0.0060963	Exc_upper
UBP1	0.19732	0.0234565	0.195549	-0.148636	0.245007	TRUE	TRUE	4.97165	4.57443	-0.397218	Exc_upper
ZC3H12B	0.197335	-0.180563	0.0130942	-0.37422	0.245007	TRUE	TRUE	4.4023	3.52739	-0.874911	Exc_upper
RND1	0.197394	0.37045	1.05203	-0.311133	0.245057	TRUE	TRUE	1.4523	1.93194	0.479644	Exc_upper
THSD4	0.197859	-0.337235	0.0835206	-0.757992	0.245613	TRUE	TRUE	2.11294	1.61801	-0.494932	Exc_upper
WTIP	0.19791	-0.308619	0.088795	-0.706033	0.245655	TRUE	TRUE	1.32394	1.04413	-0.279805	Exc_upper
DIDO1	0.197965	0.0384378	0.401715	-0.32484	0.245701	TRUE	TRUE	5.14772	4.73757	-0.410144	Exc_upper
TUB	0.19799	0.143265	0.501586	-0.215055	0.24571	TRUE	TRUE	4.7306	4.17806	-0.552548	Exc_upper
ABCB6	0.198132	0.127838	0.459806	-0.20413	0.245798	TRUE	TRUE	1.23271	1.36853	0.135812	Exc_upper
COL11A1	0.19809	-0.802044	0.127737	-1.73183	0.245798	TRUE	TRUE	2.72174	1.83449	-0.88725	Exc_upper
MT-CO3	0.198105	0.131114	0.853088	-0.590861	0.245798	TRUE	TRUE	8.7433	7.48183	-1.26147	Exc_upper
ZNF821	0.198124	-0.00931717	0.569029	-0.587664	0.245798	TRUE	TRUE	4.1219	3.80796	-0.313944	Exc_upper
ADGRB1	0.198624	-0.386132	0.0863342	-0.858598	0.246386	TRUE	TRUE	4.21104	3.29471	-0.916328	Exc_upper
SHROOM1	0.198693	0.0833933	0.341988	-0.175202	0.24645	TRUE	TRUE	0.517168	0.576319	0.0591518	Exc_upper
ZNF596	0.198823	0.028617	0.296647	-0.239413	0.246589	TRUE	TRUE	1.4618	1.18676	-0.275044	Exc_upper
ZNF101	0.198846	-0.0150162	0.176487	-0.206519	0.246596	TRUE	TRUE	0.73558	0.649237	-0.0863428	Exc_upper
LIMS1	0.198905	-0.780313	-0.00635325	-1.55427	0.246648	TRUE	TRUE	3.51234	2.58109	-0.931245	Exc_upper
NCOA5	0.198975	0.00612735	0.523571	-0.511317	0.246713	TRUE	TRUE	2.79404	2.58233	-0.21171	Exc_upper
ATP5MD	0.199014	0.998436	2.05455	-0.0576764	0.246738	TRUE	TRUE	3.07057	5.16778	2.09721	Exc_upper
AL021368.2	0.199152	-0.0911069	0.413406	-0.59562	0.24685	TRUE	TRUE	3.0562	2.61597	-0.440236	Exc_upper
ARSB	0.199158	-0.00941689	0.649554	-0.668388	0.24685	TRUE	TRUE	3.24941	2.40047	-0.848936	Exc_upper
STRN	0.199131	0.0241256	0.211912	-0.163661	0.24685	TRUE	TRUE	5.64821	5.08323	-0.56498	Exc_upper
KIFC3	0.199222	-0.497891	0.0911395	-1.08692	0.246908	TRUE	TRUE	2.84732	2.22708	-0.620246	Exc_upper
AC016831.5	0.199387	-0.281972	0.391172	-0.955116	0.24709	TRUE	TRUE	3.06281	2.44789	-0.614916	Exc_upper
ARHGAP17	0.199716	-0.176659	0.349514	-0.702833	0.247476	TRUE	TRUE	4.65967	3.72536	-0.934305	Exc_upper
ARRDC3-AS1	0.199815	-0.423969	0.0826456	-0.930584	0.247576	TRUE	TRUE	2.59832	1.82757	-0.770745	Exc_upper
PUS7	0.199906	-0.309923	0.158927	-0.778773	0.247668	TRUE	TRUE	4.03579	3.09262	-0.943173	Exc_upper
STX2	0.199979	-0.139799	0.322998	-0.602595	0.247735	TRUE	TRUE	4.38546	3.85262	-0.532847	Exc_upper
CPNE6	0.20017	-0.407415	0.127687	-0.942517	0.247951	TRUE	TRUE	1.19101	0.931743	-0.259266	Exc_upper
GALT	0.200207	-0.0863358	0.15401	-0.326682	0.247974	TRUE	TRUE	1.64512	1.58611	-0.0590099	Exc_upper
DHRS11	0.200372	0.0284605	0.172846	-0.115925	0.248133	TRUE	TRUE	1.04152	1.141	0.0994735	Exc_upper
MZT2A	0.200363	0.356526	0.979637	-0.266584	0.248133	TRUE	TRUE	2.59693	3.46471	0.86778	Exc_upper
CHMP2A	0.200676	0.382453	1.1259	-0.360998	0.248489	TRUE	TRUE	0.863715	1.83217	0.968456	Exc_upper
PLXNB2	0.200871	-0.349351	0.154995	-0.853697	0.248708	TRUE	TRUE	1.50964	1.19749	-0.312154	Exc_upper
MT-ND5	0.201012	0.75915	1.80084	-0.282542	0.24886	TRUE	TRUE	5.07517	3.33468	-1.7405	Exc_upper
BPNT1	0.201104	-0.182376	0.145305	-0.510056	0.24893	TRUE	TRUE	1.30167	1.02319	-0.278475	Exc_upper
RPN1	0.2011	-0.0712326	0.334226	-0.476692	0.24893	TRUE	TRUE	2.65035	2.12326	-0.527089	Exc_upper
C1GALT1	0.201136	-0.314406	0.113341	-0.742153	0.248933	TRUE	TRUE	4.4659	3.78566	-0.68024	Exc_upper
MATN2	0.201142	-0.0337319	0.370831	-0.438294	0.248933	TRUE	TRUE	1.33677	1.83128	0.494512	Exc_upper
SPOCK1	0.201265	-1.09113	0.299034	-2.4813	0.249063	TRUE	TRUE	6.06252	5.119	-0.94352	Exc_upper
AC019163.1	0.201333	0.0566891	0.200354	-0.0869756	0.249125	TRUE	TRUE	0.456139	0.758216	0.302077	Exc_upper
SCML2	0.201389	-0.0577669	0.126768	-0.242302	0.249172	TRUE	TRUE	0.765683	0.603785	-0.161899	Exc_upper
AC019205.1	0.201551	-0.229968	0.220892	-0.680828	0.249327	TRUE	TRUE	4.11374	3.66676	-0.446982	Exc_upper
IPP	0.201533	-0.152611	0.136763	-0.441985	0.249327	TRUE	TRUE	1.21916	0.803956	-0.4152	Exc_upper
ANXA4	0.201645	-0.384583	0.0382299	-0.807396	0.249421	TRUE	TRUE	2.26771	1.29162	-0.976083	Exc_upper
CEPT1	0.201696	-0.199766	0.122093	-0.521625	0.249463	TRUE	TRUE	3.60681	3.2723	-0.334513	Exc_upper
NRP1	0.201733	-0.663913	0.246795	-1.57462	0.249486	TRUE	TRUE	3.30125	2.60309	-0.698156	Exc_upper
MELTF-AS1	0.201854	-0.0462378	0.239785	-0.33226	0.249613	TRUE	TRUE	0.716144	0.771372	0.0552285	Exc_upper
UBXN7	0.201889	0.0126702	0.252736	-0.227395	0.249634	TRUE	TRUE	3.90279	3.54406	-0.358725	Exc_upper
PKP4	0.202194	-0.14022	0.0938761	-0.374316	0.249989	TRUE	TRUE	8.41	8.05696	-0.353048	Exc_upper
CYB5R1	0.202215	0.150971	0.47851	-0.176568	0.249993	TRUE	TRUE	1.09055	1.24723	0.156676	Exc_upper
FBXW2	0.202292	0.246372	0.749287	-0.256543	0.250066	TRUE	TRUE	3.90752	3.65368	-0.253835	Exc_upper
ZRANB2-AS2	0.202338	-0.382602	0.0423553	-0.80756	0.250101	TRUE	TRUE	2.80358	3.23062	0.427037	Exc_upper
KIF3C	0.202503	0.111171	0.324832	-0.10249	0.250282	TRUE	TRUE	5.23245	4.94554	-0.286917	Exc_upper
CNTNAP5	0.202632	-0.152246	0.381045	-0.685537	0.25042	TRUE	TRUE	10.0985	9.38963	-0.7089	Exc_upper
EMCN	0.202721	0.0817816	0.239951	-0.0763875	0.250507	TRUE	TRUE	0.725424	0.596615	-0.128809	Exc_upper
TRIM36	0.202744	-0.444388	0.583926	-1.4727	0.250513	TRUE	TRUE	3.97505	3.3947	-0.580351	Exc_upper
ASPHD1	0.202928	0.0987005	0.419584	-0.222183	0.250718	TRUE	TRUE	3.04025	3.42828	0.388032	Exc_upper
AC107204.1	0.202996	-0.563168	0.153602	-1.27994	0.250779	TRUE	TRUE	3.29912	2.16639	-1.13273	Exc_upper
ATP5ME	0.203046	0.892574	2.03476	-0.249608	0.25082	TRUE	TRUE	2.1345	3.94545	1.81095	Exc_upper
LARGE-AS1	0.203195	-0.0257507	0.0292696	-0.080771	0.250981	TRUE	TRUE	0.652823	1.14674	0.493921	Exc_upper
SETD3	0.203223	0.234592	0.501951	-0.0327676	0.250993	TRUE	TRUE	5.69279	5.1684	-0.524388	Exc_upper
ARMH4	0.203296	0.0987373	0.30899	-0.111515	0.251061	TRUE	TRUE	4.41759	4.71955	0.301957	Exc_upper
UPF2	0.203512	0.0963461	0.4412	-0.248508	0.251306	TRUE	TRUE	5.10177	4.53683	-0.56495	Exc_upper
DCUN1D4	0.203657	0.164696	0.412902	-0.0835103	0.251422	TRUE	TRUE	6.12192	6.01565	-0.10627	Exc_upper
NCLN	0.203634	-0.159239	0.233476	-0.551953	0.251422	TRUE	TRUE	2.23737	2.08749	-0.149884	Exc_upper
RNF216	0.203661	-0.120153	0.0391662	-0.279473	0.251422	TRUE	TRUE	5.8735	5.17867	-0.694838	Exc_upper
CEP170	0.203772	0.068528	0.155809	-0.0187534	0.251538	TRUE	TRUE	6.67931	6.35784	-0.32147	Exc_upper
TMEM120B	0.2038	-0.279888	0.0855369	-0.645312	0.25155	TRUE	TRUE	4.86392	4.02401	-0.83991	Exc_upper
SDHD	0.203912	0.324435	0.723296	-0.074427	0.251665	TRUE	TRUE	1.77294	1.78427	0.0113321	Exc_upper
PPRC1	0.204086	-0.121362	0.111752	-0.354475	0.251858	TRUE	TRUE	0.912139	0.829318	-0.0828212	Exc_upper
PTPN2	0.204116	0.228494	0.498414	-0.0414262	0.251872	TRUE	TRUE	5.82378	5.82687	0.00308943	Exc_upper
RCL1	0.204161	0.252301	1.07742	-0.572816	0.251906	TRUE	TRUE	3.18855	2.31434	-0.874202	Exc_upper
LAMTOR4	0.204184	0.090208	0.75501	-0.574594	0.251912	TRUE	TRUE	1.43183	2.11355	0.681718	Exc_upper
SLC25A26	0.204237	-0.0969888	0.0739133	-0.267891	0.251954	TRUE	TRUE	5.13664	4.36242	-0.77422	Exc_upper
TBC1D25	0.204354	-0.0211929	0.130668	-0.173054	0.252077	TRUE	TRUE	1.42064	1.40244	-0.0182057	Exc_upper
AL390198.1	0.204525	-0.331077	0.364391	-1.02654	0.252265	TRUE	TRUE	2.39032	1.92914	-0.461182	Exc_upper
AC046134.2	0.204632	-0.253214	0.196723	-0.703151	0.252375	TRUE	TRUE	6.25124	4.95716	-1.29409	Exc_upper
CCDC39	0.204761	-0.0121218	0.695628	-0.719872	0.252487	TRUE	TRUE	1.91662	1.63801	-0.27861	Exc_upper
CRIPAK	0.204756	-0.15192	0.039955	-0.343795	0.252487	TRUE	TRUE	0.809416	0.714576	-0.0948404	Exc_upper
LEPR	0.204778	0.710417	2.07519	-0.654358	0.252487	TRUE	TRUE	3.3575	4.19105	0.833546	Exc_upper
STX17	0.20488	-0.15018	0.328202	-0.628562	0.25259	TRUE	TRUE	4.09972	3.62921	-0.470507	Exc_upper
COX6A1	0.204916	1.57747	3.3735	-0.218561	0.252613	TRUE	TRUE	1.73114	4.0492	2.31806	Exc_upper
ADAP1	0.204965	0.147517	0.855934	-0.560899	0.25264	TRUE	TRUE	1.36855	1.62435	0.255801	Exc_upper
CREG1	0.205006	0.165122	0.631943	-0.301699	0.25264	TRUE	TRUE	2.65371	2.62722	-0.0264895	Exc_upper
EDC3	0.204985	-0.00308094	0.38714	-0.393302	0.25264	TRUE	TRUE	2.43884	2.19272	-0.246126	Exc_upper
GLS	0.205011	0.131095	0.294228	-0.0320378	0.25264	TRUE	TRUE	8.59129	8.79183	0.20054	Exc_upper
C4orf47	0.205029	0.0140448	0.411596	-0.383506	0.25264	TRUE	TRUE	3.34	3.72932	0.389319	Exc_upper
NDUFB6	0.205163	0.455282	1.13423	-0.223667	0.252783	TRUE	TRUE	3.15261	3.8742	0.721592	Exc_upper
LINC00662	0.205388	0.270491	0.553721	-0.0127389	0.253038	TRUE	TRUE	5.30397	4.69926	-0.604712	Exc_upper
ZNF608	0.205805	-0.776618	0.0914084	-1.64465	0.253529	TRUE	TRUE	3.43806	2.76792	-0.670136	Exc_upper
TP53BP1	0.205872	0.0506276	0.23949	-0.138235	0.253589	TRUE	TRUE	5.74545	5.23511	-0.510336	Exc_upper
HACD1	0.206192	-0.174958	0.118183	-0.468099	0.253938	TRUE	TRUE	1.4818	1.30917	-0.172631	Exc_upper
LINC01088	0.20619	-0.222521	0.0249667	-0.470008	0.253938	TRUE	TRUE	1.17205	0.8022	-0.369853	Exc_upper
AL138733.1	0.206227	0.0753177	0.194277	-0.0436419	0.253958	TRUE	TRUE	0.49869	0.875445	0.376755	Exc_upper
SUSD6	0.206271	-0.240117	0.327917	-0.808152	0.253991	TRUE	TRUE	2.91102	2.41287	-0.498156	Exc_upper
AC073349.4	0.206308	0.235045	0.942692	-0.472602	0.254013	TRUE	TRUE	0.98172	2.79469	1.81297	Exc_upper
EFCAB10	0.206412	-0.0328598	0.128671	-0.19439	0.254118	TRUE	TRUE	0.661896	0.639145	-0.0227519	Exc_upper
COX17	0.206469	0.260926	0.958561	-0.436709	0.254166	TRUE	TRUE	0.902849	1.39626	0.493414	Exc_upper
ARHGEF10L	0.206652	-0.424945	0.268408	-1.1183	0.254347	TRUE	TRUE	2.78579	1.72825	-1.05754	Exc_upper
TGFB2	0.206643	-0.0553574	0.111136	-0.221851	0.254347	TRUE	TRUE	0.751268	0.6155	-0.135768	Exc_upper
IL17D	0.206698	0.419636	1.00711	-0.16784	0.254381	TRUE	TRUE	2.31723	2.18201	-0.13522	Exc_upper
MIR3936HG	0.206824	-0.17441	0.257063	-0.605883	0.254514	TRUE	TRUE	5.28851	4.22336	-1.06516	Exc_upper
AC115282.1	0.206985	0.0742813	0.381029	-0.232466	0.254689	TRUE	TRUE	1.95275	1.72499	-0.227759	Exc_upper
A1BG-AS1	0.20702	-0.120791	0.177493	-0.419074	0.254709	TRUE	TRUE	1.54898	1.50191	-0.0470695	Exc_upper
FXR1	0.207111	0.331215	0.709339	-0.0469097	0.254798	TRUE	TRUE	5.8077	6.39761	0.589916	Exc_upper
LINC01106	0.20734	0.240188	1.17055	-0.690171	0.255036	TRUE	TRUE	1.45599	1.76143	0.305443	Exc_upper
PIH1D1	0.207341	0.17774	0.56978	-0.214301	0.255036	TRUE	TRUE	1.30322	1.9774	0.674179	Exc_upper
BCAS4	0.207391	-0.0108798	0.330689	-0.352449	0.255075	TRUE	TRUE	3.25292	2.6331	-0.619815	Exc_upper
CDK5RAP1	0.207457	0.0718951	0.31826	-0.174469	0.255134	TRUE	TRUE	4.36588	3.89029	-0.475598	Exc_upper
AC022210.2	0.207528	0.238857	0.632727	-0.155012	0.255155	TRUE	TRUE	1.73072	2.748	1.01728	Exc_upper
ADGRV1	0.207533	-0.796282	0.081627	-1.67419	0.255155	TRUE	TRUE	4.44877	3.74441	-0.704352	Exc_upper
APPL2	0.207547	0.017316	0.519477	-0.484845	0.255155	TRUE	TRUE	4.78045	3.83062	-0.94983	Exc_upper
PCDH1	0.207514	-0.497736	0.153252	-1.14872	0.255155	TRUE	TRUE	2.44075	1.48618	-0.954575	Exc_upper
RTL9	0.207663	0.0387144	0.178279	-0.100851	0.255275	TRUE	TRUE	0.788661	1.28936	0.500704	Exc_upper
EXOSC10	0.207847	-0.0517643	0.376018	-0.479547	0.255478	TRUE	TRUE	4.03852	3.56221	-0.476313	Exc_upper
PPP4R4	0.207907	-0.366133	0.172311	-0.904577	0.255529	TRUE	TRUE	6.77867	6.00962	-0.769053	Exc_upper
SLIT2	0.207934	-0.186046	0.112751	-0.484844	0.255539	TRUE	TRUE	8.21803	7.6024	-0.615631	Exc_upper
AC016590.1	0.208083	-0.0904386	0.171804	-0.352681	0.2557	TRUE	TRUE	1.16897	1.38434	0.21537	Exc_upper
NSD1	0.208115	-0.101893	0.122728	-0.326514	0.255716	TRUE	TRUE	6.53226	5.82582	-0.706433	Exc_upper
PDCD6IP	0.208292	0.0645683	0.325791	-0.196655	0.255912	TRUE	TRUE	5.06898	4.8839	-0.18508	Exc_upper
GOSR2	0.208423	0.178376	0.557771	-0.201019	0.25605	TRUE	TRUE	3.80946	3.7085	-0.100962	Exc_upper
ATRN	0.208533	0.0596967	0.229982	-0.110589	0.256162	TRUE	TRUE	6.46724	6.03092	-0.436317	Exc_upper
SPRTN	0.208742	0.128122	0.476011	-0.219767	0.256396	TRUE	TRUE	1.08189	1.29279	0.210907	Exc_upper
AC068633.1	0.208792	-0.0131898	0.296276	-0.322656	0.256435	TRUE	TRUE	0.651248	0.66465	0.0134025	Exc_upper
GRIK3	0.208948	-0.121014	0.222892	-0.464921	0.256604	TRUE	TRUE	0.83122	0.682425	-0.148796	Exc_upper
RCHY1	0.208996	-0.0192908	0.434922	-0.473504	0.25664	TRUE	TRUE	3.11512	3.26119	0.146066	Exc_upper
LINC01793	0.209073	0.197554	0.965695	-0.570587	0.256697	TRUE	TRUE	2.53365	2.08496	-0.448687	Exc_upper
PSMD6-AS2	0.209079	0.0669216	0.407381	-0.273538	0.256697	TRUE	TRUE	0.832451	1.28113	0.448676	Exc_upper
UBL3	0.20922	0.385201	0.805093	-0.0346913	0.256847	TRUE	TRUE	5.04258	5.30806	0.265485	Exc_upper
ARHGAP22	0.209269	-0.754485	0.0353478	-1.54432	0.256881	TRUE	TRUE	3.61537	2.20008	-1.41529	Exc_upper
USP40	0.209284	-0.218806	0.746588	-1.1842	0.256881	TRUE	TRUE	3.69415	2.2257	-1.46845	Exc_upper
AC006148.1	0.20947	-0.280357	0.120194	-0.680908	0.257063	TRUE	TRUE	6.85597	6.08008	-0.775885	Exc_upper
LYPLAL1-DT	0.209457	-0.22515	0.13772	-0.58802	0.257063	TRUE	TRUE	1.2298	0.678154	-0.551641	Exc_upper
ACADVL	0.209705	-0.300568	0.311615	-0.912752	0.257329	TRUE	TRUE	2.81665	2.36719	-0.449466	Exc_upper
MT3	0.209771	1.03427	2.44841	-0.379867	0.257371	TRUE	TRUE	1.98326	3.67575	1.6925	Exc_upper
PIGZ	0.209777	0.0284126	0.308918	-0.252092	0.257371	TRUE	TRUE	3.54902	3.46162	-0.0874023	Exc_upper
GGT7	0.210005	0.244816	0.527805	-0.0381726	0.257584	TRUE	TRUE	5.46697	5.44436	-0.0226042	Exc_upper
SPAAR	0.209991	0.190102	0.551895	-0.17169	0.257584	TRUE	TRUE	0.705232	1.03881	0.333576	Exc_upper
SPARCL1	0.209981	0.412034	1.05007	-0.225999	0.257584	TRUE	TRUE	7.29901	8.07125	0.772242	Exc_upper
KLHL5	0.210085	-0.171636	0.328614	-0.671886	0.257659	TRUE	TRUE	1.73602	1.25984	-0.476185	Exc_upper
SFSWAP	0.210103	-0.0120988	0.230216	-0.254414	0.257659	TRUE	TRUE	5.46145	4.76768	-0.693773	Exc_upper
CCDC36	0.210134	0.0244459	0.13215	-0.0832586	0.257674	TRUE	TRUE	0.608891	0.678018	0.0691266	Exc_upper
PTMS	0.210175	0.644551	1.66524	-0.376136	0.257701	TRUE	TRUE	2.89354	4.21625	1.32271	Exc_upper
HAT1	0.210225	-0.137365	0.160632	-0.435363	0.257739	TRUE	TRUE	2.77683	3.18185	0.405013	Exc_upper
AL596214.1	0.210341	-0.308942	0.0679041	-0.685789	0.257858	TRUE	TRUE	1.66413	1.04086	-0.623272	Exc_upper
PLAC8L1	0.210386	-0.0988253	0.168889	-0.366539	0.257869	TRUE	TRUE	1.43167	1.2697	-0.161967	Exc_upper
SYN1	0.21038	0.242031	0.796677	-0.312616	0.257869	TRUE	TRUE	4.56884	4.48087	-0.0879663	Exc_upper
PPP1R13B	0.210463	-0.222172	0.0243904	-0.468733	0.257941	TRUE	TRUE	6.32758	5.51751	-0.810065	Exc_upper
AC080132.1	0.210523	0.411009	0.862193	-0.0401748	0.257968	TRUE	TRUE	1.15412	1.27668	0.122559	Exc_upper
PLGLB1	0.210521	-0.0900223	0.387657	-0.567702	0.257968	TRUE	TRUE	1.00741	1.29948	0.292065	Exc_upper
AC246817.1	0.210671	-0.705144	0.00210919	-1.4124	0.258059	TRUE	TRUE	2.23984	1.51616	-0.723681	Exc_upper
CD58	0.210659	-0.0956276	0.0560985	-0.247354	0.258059	TRUE	TRUE	0.631089	0.391786	-0.239303	Exc_upper
FGD6	0.210654	-0.543969	0.0836662	-1.1716	0.258059	TRUE	TRUE	2.5249	1.89167	-0.633234	Exc_upper
SYT10	0.210618	-0.893739	-0.000641287	-1.78684	0.258059	TRUE	TRUE	2.35364	1.55663	-0.797014	Exc_upper
IPO13	0.210693	0.0449755	0.363754	-0.273803	0.258063	TRUE	TRUE	1.23193	1.19057	-0.0413651	Exc_upper
TAPBP	0.210739	0.191038	0.551124	-0.169048	0.258096	TRUE	TRUE	2.17393	2.52611	0.352178	Exc_upper
MGRN1	0.21088	0.030557	0.408678	-0.347564	0.258247	TRUE	TRUE	4.54383	4.15825	-0.385575	Exc_upper
EXOC5	0.210958	0.175837	0.444036	-0.0923616	0.258319	TRUE	TRUE	5.32156	5.40497	0.0834189	Exc_upper
AC011995.2	0.211299	-0.425747	0.0636873	-0.915182	0.258714	TRUE	TRUE	6.46949	4.79094	-1.67855	Exc_upper
AFF3	0.211407	-0.0241391	0.255257	-0.303536	0.258823	TRUE	TRUE	8.88755	8.52274	-0.364818	Exc_upper
ZNF346	0.211497	-0.152537	0.217573	-0.522647	0.258911	TRUE	TRUE	5.24162	4.51401	-0.727604	Exc_upper
RAB3D	0.211529	-0.365783	0.0662327	-0.797798	0.258927	TRUE	TRUE	1.66715	1.13359	-0.533569	Exc_upper
CDK5RAP2	0.211878	-0.197846	0.129253	-0.524945	0.259331	TRUE	TRUE	5.46977	4.58369	-0.886082	Exc_upper
PCGF5	0.212103	-0.0305584	0.189189	-0.250306	0.259583	TRUE	TRUE	5.95426	5.72149	-0.232773	Exc_upper
CHKB	0.212192	-0.311468	0.267429	-0.890365	0.259669	TRUE	TRUE	2.28584	2.20076	-0.0850796	Exc_upper
TRMT11	0.2123	0.0220648	0.20364	-0.15951	0.259779	TRUE	TRUE	7.58452	7.4826	-0.101916	Exc_upper
KIAA1324	0.212323	0.0241155	0.4101	-0.361868	0.259784	TRUE	TRUE	5.24591	4.49797	-0.747943	Exc_upper
AC097467.3	0.212406	0.130032	0.28487	-0.0248067	0.259863	TRUE	TRUE	0.661316	1.4049	0.743583	Exc_upper
STUM	0.212482	-0.800297	0.0146738	-1.61527	0.259933	TRUE	TRUE	3.23207	2.14933	-1.08274	Exc_upper
MSH3	0.21268	-0.269962	0.112945	-0.652868	0.260153	TRUE	TRUE	6.17193	5.22381	-0.948121	Exc_upper
RIMKLB	0.212846	-0.267897	0.413039	-0.948833	0.260332	TRUE	TRUE	3.36152	2.49482	-0.866698	Exc_upper
AC021683.2	0.212883	-0.295653	0.346934	-0.93824	0.260354	TRUE	TRUE	1.19762	0.58203	-0.615591	Exc_upper
FSIP1	0.212994	-0.250324	0.343691	-0.844339	0.260467	TRUE	TRUE	4.1919	3.42846	-0.76344	Exc_upper
TTN	0.213055	-0.47925	0.0359103	-0.994411	0.260519	TRUE	TRUE	3.18375	3.38831	0.204563	Exc_upper
AC005562.1	0.213147	-0.269698	0.247657	-0.787054	0.260608	TRUE	TRUE	2.88414	2.19815	-0.685993	Exc_upper
ARHGEF18	0.213167	-0.00991774	0.53503	-0.554865	0.260611	TRUE	TRUE	3.63968	2.75819	-0.881486	Exc_upper
SNX4	0.213216	-0.161506	0.089888	-0.4129	0.260648	TRUE	TRUE	4.83155	4.2545	-0.577053	Exc_upper
LINGO1	0.213247	0.160741	0.392132	-0.0706499	0.260662	TRUE	TRUE	5.63439	5.23215	-0.402241	Exc_upper
GLMN	0.213269	0.315253	0.662021	-0.0315156	0.260666	TRUE	TRUE	5.73053	5.86157	0.131039	Exc_upper
AC024996.1	0.213471	0.06336	0.159053	-0.0323332	0.260891	TRUE	TRUE	0.494194	0.919137	0.424943	Exc_upper
SHISA6	0.213764	0.247555	0.610789	-0.115678	0.261225	TRUE	TRUE	1.706	1.88661	0.180611	Exc_upper
ATG2B	0.213833	-0.0300943	0.17977	-0.239958	0.261267	TRUE	TRUE	6.04411	5.60334	-0.440773	Exc_upper
ZBTB44	0.213836	-0.0119076	0.229993	-0.253809	0.261267	TRUE	TRUE	4.59728	4.20852	-0.388752	Exc_upper
PUM1	0.213906	0.071505	0.225765	-0.0827554	0.26133	TRUE	TRUE	6.35166	6.11612	-0.235541	Exc_upper
DSE	0.214423	-0.260507	0.226604	-0.747618	0.261939	TRUE	TRUE	4.64855	3.83134	-0.817211	Exc_upper
PNMA3	0.214653	-0.162856	0.252264	-0.577976	0.262196	TRUE	TRUE	3.94526	3.5115	-0.433754	Exc_upper
TSHR	0.214799	0.0703476	0.376823	-0.236128	0.262352	TRUE	TRUE	0.571611	0.964906	0.393294	Exc_upper
C2CD6	0.214896	0.167969	0.426228	-0.0902908	0.262447	TRUE	TRUE	0.886404	1.53274	0.646336	Exc_upper
MVD	0.214969	-0.418229	0.244518	-1.08098	0.262514	TRUE	TRUE	3.06856	3.20373	0.135165	Exc_upper
SRR	0.21499	0.00156676	0.119921	-0.116788	0.262515	TRUE	TRUE	0.727757	0.60623	-0.121526	Exc_upper
ANKRD13B	0.215026	0.0252057	0.469352	-0.418941	0.262537	TRUE	TRUE	1.65719	1.69317	0.0359877	Exc_upper
DGKA	0.215263	-0.282914	0.347784	-0.913613	0.262781	TRUE	TRUE	3.48234	2.85174	-0.630599	Exc_upper
DNAJC17	0.215264	-0.253659	0.175994	-0.683312	0.262781	TRUE	TRUE	2.80613	2.34612	-0.460005	Exc_upper
SUN1	0.21545	0.221406	0.45682	-0.0140069	0.262985	TRUE	TRUE	6.27915	6.16448	-0.114675	Exc_upper
AC009041.2	0.215513	-0.640723	0.11796	-1.39941	0.263039	TRUE	TRUE	5.90618	6.60063	0.694447	Exc_upper
CEP104	0.215617	-0.0634211	0.344584	-0.471426	0.263114	TRUE	TRUE	3.8213	3.3386	-0.482705	Exc_upper
KMT2E	0.215621	0.0632329	0.138569	-0.0121029	0.263114	TRUE	TRUE	7.61767	7.52022	-0.0974433	Exc_upper
STAB2	0.215631	0.0498327	0.198701	-0.0990358	0.263114	TRUE	TRUE	0.451884	0.82397	0.372086	Exc_upper
NOXA1	0.215965	-0.77228	0.0451581	-1.58972	0.263498	TRUE	TRUE	4.32628	3.21072	-1.11556	Exc_upper
ATP8B1	0.216007	-0.657688	0.118558	-1.43393	0.263526	TRUE	TRUE	2.52953	2.01399	-0.515545	Exc_upper
ADGRA2	0.216165	-0.0788324	0.427331	-0.584996	0.263696	TRUE	TRUE	2.05455	1.38519	-0.669354	Exc_upper
RPS6KA6	0.216198	-0.250732	0.0241185	-0.525582	0.263712	TRUE	TRUE	5.54782	5.21872	-0.329103	Exc_upper
SNTG1	0.216277	-0.443956	0.0299332	-0.917845	0.263786	TRUE	TRUE	9.2768	8.8686	-0.408197	Exc_upper
ADCYAP1	0.216714	-0.368616	0.0419822	-0.779214	0.264295	TRUE	TRUE	1.89475	2.21177	0.317022	Exc_upper
TSNAXIP1	0.216827	-0.145088	0.0932834	-0.383459	0.26441	TRUE	TRUE	0.971747	0.764065	-0.207682	Exc_upper
LCNL1	0.216901	-0.0741508	0.268396	-0.416698	0.264477	TRUE	TRUE	0.946667	1.12945	0.182788	Exc_upper
DNAJC10	0.217087	-0.0913461	0.297087	-0.479779	0.264681	TRUE	TRUE	5.22312	4.69974	-0.523379	Exc_upper
SETMAR	0.217158	0.0409833	0.253697	-0.171731	0.264744	TRUE	TRUE	0.883901	0.866482	-0.017419	Exc_upper
PDZD8	0.217204	-0.0410741	0.364406	-0.446554	0.264776	TRUE	TRUE	4.30385	3.88625	-0.417599	Exc_upper
CEP290	0.217377	-0.116196	0.0816392	-0.314032	0.264964	TRUE	TRUE	6.92463	6.39957	-0.525061	Exc_upper
GDAP1	0.217532	0.353552	0.723841	-0.0167368	0.265108	TRUE	TRUE	8.04397	8.39678	0.352814	Exc_upper
OSBPL1A	0.217527	0.110904	0.553219	-0.331411	0.265108	TRUE	TRUE	7.81503	8.10072	0.285683	Exc_upper
TMEM8A	0.217677	-0.265126	0.105391	-0.635644	0.26526	TRUE	TRUE	1.01204	0.732842	-0.279194	Exc_upper
KCNIP3	0.218023	-0.702755	0.0730895	-1.4786	0.265659	TRUE	TRUE	3.36745	2.38593	-0.981516	Exc_upper
PRDM5	0.218127	-0.225579	0.457075	-0.908234	0.265739	TRUE	TRUE	1.81037	1.05213	-0.758236	Exc_upper
SLC9A1	0.218126	-0.0919993	0.211941	-0.39594	0.265739	TRUE	TRUE	2.27239	1.75496	-0.517432	Exc_upper
CLIP3	0.218274	0.162742	0.666777	-0.341293	0.265871	TRUE	TRUE	3.64206	3.43495	-0.207114	Exc_upper
LRCH2	0.218267	-0.496066	0.0796863	-1.07182	0.265871	TRUE	TRUE	4.20268	3.88152	-0.321164	Exc_upper
ZNF559	0.21831	-0.1652	0.43867	-0.769069	0.265892	TRUE	TRUE	3.05174	2.5057	-0.546035	Exc_upper
AC015813.1	0.218429	0.0624737	0.582077	-0.45713	0.266013	TRUE	TRUE	2.8355	2.57971	-0.255791	Exc_upper
DNAJC27-AS1	0.218494	-0.654414	0.0191951	-1.32802	0.266069	TRUE	TRUE	2.74267	1.33943	-1.40325	Exc_upper
CD96	0.218628	0.211254	0.805608	-0.383099	0.266209	TRUE	TRUE	0.919517	1.3841	0.464582	Exc_upper
FCHO2	0.218672	-0.219741	0.178554	-0.618036	0.266239	TRUE	TRUE	6.2723	5.38354	-0.888759	Exc_upper
PRDX5	0.218837	0.718741	1.76651	-0.329031	0.266416	TRUE	TRUE	1.14186	2.83659	1.69473	Exc_upper
SLC2A12	0.219119	-0.0848726	0.568596	-0.738341	0.266737	TRUE	TRUE	2.73615	2.63583	-0.100328	Exc_upper
LRRC53	0.219301	-0.0841653	0.0249681	-0.193299	0.266935	TRUE	TRUE	0.485022	0.567011	0.0819895	Exc_upper
TSC1	0.219821	-0.0210913	0.230771	-0.272953	0.267544	TRUE	TRUE	5.39377	4.60588	-0.787889	Exc_upper
DNMT3A	0.219885	-0.307362	0.129694	-0.744419	0.267599	TRUE	TRUE	6.37306	4.98543	-1.38763	Exc_upper
CNTNAP3B	0.219979	-0.729642	0.0457156	-1.505	0.26769	TRUE	TRUE	1.95547	1.68905	-0.266423	Exc_upper
FAM163A	0.220197	-0.731275	0.0490129	-1.51156	0.267923	TRUE	TRUE	3.56321	3.02545	-0.537768	Exc_upper
GAR1	0.220209	0.0236144	0.150242	-0.103014	0.267923	TRUE	TRUE	0.833498	0.850766	0.0172678	Exc_upper
BRWD3	0.220466	0.129151	0.637841	-0.37954	0.268212	TRUE	TRUE	4.81257	4.3067	-0.505873	Exc_upper
STAT3	0.22057	-0.348907	0.102927	-0.800741	0.268315	TRUE	TRUE	3.31875	2.83166	-0.487091	Exc_upper
ZC3H7B	0.220602	0.088302	0.366794	-0.19019	0.26833	TRUE	TRUE	3.55489	3.09535	-0.459546	Exc_upper
RPS21	0.220773	1.28174	2.75902	-0.195532	0.268515	TRUE	TRUE	1.86092	4.46384	2.60291	Exc_upper
TPST1	0.220923	-0.138685	0.118823	-0.396194	0.268651	TRUE	TRUE	7.08658	6.3374	-0.749174	Exc_upper
TTC21A	0.220924	0.188472	1.23594	-0.858993	0.268651	TRUE	TRUE	3.20825	2.3993	-0.808948	Exc_upper
AC093866.1	0.221108	-0.0969688	0.0870825	-0.28102	0.268852	TRUE	TRUE	0.548646	0.713141	0.164495	Exc_upper
SH2B3	0.221199	-0.280599	0.198163	-0.759361	0.268939	TRUE	TRUE	2.65221	1.83908	-0.81313	Exc_upper
ZNF337-AS1	0.221247	-0.536234	0.0357438	-1.10821	0.268974	TRUE	TRUE	3.00669	2.42293	-0.58376	Exc_upper
TIMM44	0.22139	0.276205	0.819328	-0.266918	0.269124	TRUE	TRUE	1.98607	2.57272	0.586653	Exc_upper
GAK	0.221575	0.0249407	0.492736	-0.442855	0.269326	TRUE	TRUE	5.20396	4.26544	-0.938516	Exc_upper
TYSND1	0.221654	-0.145159	0.421007	-0.711326	0.269398	TRUE	TRUE	2.04184	1.52025	-0.521594	Exc_upper
PLPP7	0.221701	-0.328705	0.224621	-0.882031	0.269432	TRUE	TRUE	3.04692	2.04142	-1.00551	Exc_upper
KANK1	0.221882	-0.152145	0.142542	-0.446833	0.269627	TRUE	TRUE	0.676141	0.541527	-0.134613	Exc_upper
FER1L6-AS2	0.222004	0.016655	0.264274	-0.230964	0.269752	TRUE	TRUE	0.654379	0.638499	-0.0158801	Exc_upper
PRPF3	0.222119	0.086463	0.459515	-0.286589	0.269869	TRUE	TRUE	3.70942	3.48443	-0.224995	Exc_upper
CACNG2	0.222184	-0.432255	0.0649645	-0.929474	0.269924	TRUE	TRUE	5.52694	3.95626	-1.57069	Exc_upper
CCDC22	0.222252	0.0411481	0.194711	-0.112414	0.269936	TRUE	TRUE	0.708946	0.655077	-0.0538692	Exc_upper
CCDC88C	0.222249	-0.208417	0.438463	-0.855297	0.269936	TRUE	TRUE	2.54019	1.73723	-0.802963	Exc_upper
TAF3	0.222215	-0.276293	0.310478	-0.863065	0.269936	TRUE	TRUE	3.51438	2.97615	-0.53824	Exc_upper
LINC02231	0.222295	0.103463	0.322345	-0.115419	0.269965	TRUE	TRUE	0.812994	1.53913	0.726134	Exc_upper
AP4B1-AS1	0.222333	0.0382475	0.154272	-0.0777767	0.269987	TRUE	TRUE	0.529284	0.989277	0.459994	Exc_upper
COPG2	0.222505	-0.0529864	0.308841	-0.414814	0.270172	TRUE	TRUE	4.05988	3.51361	-0.546271	Exc_upper
NRG2	0.222607	-0.480035	0.126497	-1.08657	0.270208	TRUE	TRUE	5.57473	3.95399	-1.62075	Exc_upper
SLCO4C1	0.222559	-0.194226	0.0649922	-0.453445	0.270208	TRUE	TRUE	0.773081	0.563635	-0.209445	Exc_upper
TMEM131	0.222613	-0.0989986	0.0919767	-0.289974	0.270208	TRUE	TRUE	6.78351	6.18633	-0.597174	Exc_upper
TVP23A	0.222581	-0.534651	0.0930219	-1.16232	0.270208	TRUE	TRUE	4.70456	3.31912	-1.38544	Exc_upper
AL357054.2	0.222778	-0.423347	0.183911	-1.0306	0.270386	TRUE	TRUE	2.83336	1.77586	-1.05751	Exc_upper
PLXNA2	0.222843	0.00795026	0.293216	-0.277316	0.270441	TRUE	TRUE	7.38635	6.68603	-0.700321	Exc_upper
CASC1	0.222884	-0.406138	0.372456	-1.18473	0.270467	TRUE	TRUE	2.57706	1.39194	-1.18512	Exc_upper
ATP6V1E2	0.222909	0.0157676	0.664619	-0.633084	0.270474	TRUE	TRUE	2.08833	1.41021	-0.678119	Exc_upper
MDN1	0.223047	0.176846	0.364669	-0.0109776	0.270617	TRUE	TRUE	6.6569	6.34839	-0.308515	Exc_upper
RAB30-DT	0.223333	-0.215323	0.267561	-0.698208	0.270941	TRUE	TRUE	4.23364	3.56691	-0.666725	Exc_upper
LERFS	0.223702	-0.156363	0.129116	-0.441842	0.271365	TRUE	TRUE	0.676684	0.34874	-0.327944	Exc_upper
AC004540.1	0.223738	0.0365605	0.968792	-0.895671	0.271385	TRUE	TRUE	2.15631	1.86329	-0.293018	Exc_upper
LINC01006	0.223821	0.444699	1.10322	-0.213823	0.271461	TRUE	TRUE	2.93061	2.45839	-0.472217	Exc_upper
GNAO1	0.223882	-0.109796	0.064931	-0.284523	0.271512	TRUE	TRUE	7.35757	6.80519	-0.55238	Exc_upper
KLHL25	0.224197	-0.196394	0.184321	-0.577108	0.271846	TRUE	TRUE	2.5421	2.18864	-0.35346	Exc_upper
MPZL1	0.224193	-0.166979	0.167367	-0.501325	0.271846	TRUE	TRUE	3.08598	2.6397	-0.446283	Exc_upper
AL034348.1	0.224265	-0.293479	0.0931067	-0.680065	0.271905	TRUE	TRUE	1.55556	0.786399	-0.769159	Exc_upper
MED1	0.224355	-0.167249	0.170142	-0.504641	0.271967	TRUE	TRUE	2.32245	2.14059	-0.181863	Exc_upper
USP15	0.224355	-0.0621818	0.0433743	-0.167738	0.271967	TRUE	TRUE	6.57309	6.43476	-0.138325	Exc_upper
APTX	0.224434	0.129813	0.643925	-0.3843	0.272039	TRUE	TRUE	4.95744	4.52708	-0.430363	Exc_upper
MCCC2	0.224582	-0.312731	0.586336	-1.2118	0.272195	TRUE	TRUE	4.09332	3.46067	-0.632649	Exc_upper
ST5	0.224849	-0.344252	0.36228	-1.05079	0.272495	TRUE	TRUE	2.95986	1.99077	-0.969092	Exc_upper
FADS2	0.224894	-0.228224	0.119248	-0.575696	0.272525	TRUE	TRUE	1.91942	1.50974	-0.409672	Exc_upper
USP37	0.224922	0.0100261	0.306599	-0.286546	0.272535	TRUE	TRUE	4.71021	4.09583	-0.614383	Exc_upper
USP30	0.225116	0.04621	0.492733	-0.400313	0.272747	TRUE	TRUE	3.14691	2.80296	-0.343942	Exc_upper
AC005162.3	0.225279	0.625224	1.40121	-0.150764	0.272899	TRUE	TRUE	3.78564	3.62383	-0.16181	Exc_upper
COX7A2L	0.225281	0.316803	0.666616	-0.0330093	0.272899	TRUE	TRUE	5.94732	6.16951	0.222192	Exc_upper
FDFT1	0.225474	-0.0498761	0.789147	-0.888899	0.273101	TRUE	TRUE	3.39258	3.59716	0.204579	Exc_upper
MRPL28	0.225487	0.13735	0.727565	-0.452866	0.273101	TRUE	TRUE	0.840752	1.49911	0.658353	Exc_upper
ZNF708	0.22555	0.227383	0.953794	-0.499027	0.273153	TRUE	TRUE	4.01549	3.76827	-0.247219	Exc_upper
FYB2	0.225643	-0.225016	0.00732167	-0.457354	0.273195	TRUE	TRUE	0.857558	0.442788	-0.414771	Exc_upper
LINC01289	0.225636	-0.160344	0.439045	-0.759733	0.273195	TRUE	TRUE	2.00705	2.11068	0.10363	Exc_upper
UBR1	0.225626	-0.143126	0.052802	-0.339053	0.273195	TRUE	TRUE	6.93323	6.61798	-0.315247	Exc_upper
AMPD3	0.225724	-0.461924	0.204818	-1.12867	0.273269	TRUE	TRUE	2.79868	1.63391	-1.16476	Exc_upper
TTC39A	0.226015	0.0636881	0.470858	-0.343482	0.273597	TRUE	TRUE	1.0005	0.866067	-0.134434	Exc_upper
HBP1	0.226062	-0.186406	0.102792	-0.475603	0.273631	TRUE	TRUE	3.56285	3.65538	0.0925288	Exc_upper
FAM24B	0.226254	0.0666227	0.306037	-0.172792	0.273839	TRUE	TRUE	0.990109	0.975293	-0.0148162	Exc_upper
AC105916.1	0.226338	-0.477326	0.565914	-1.52056	0.273916	TRUE	TRUE	3.17713	2.2404	-0.936731	Exc_upper
BPHL	0.2264	-0.318749	0.506836	-1.14433	0.273959	TRUE	TRUE	2.69782	1.62503	-1.07279	Exc_upper
VWC2L	0.226412	-0.247473	0.0677461	-0.562691	0.273959	TRUE	TRUE	1.13685	0.779969	-0.356886	Exc_upper
POP1	0.226541	-0.0102113	0.548223	-0.568646	0.27409	TRUE	TRUE	2.24172	2.04488	-0.196837	Exc_upper
PHKG2	0.226563	0.280693	0.763427	-0.20204	0.274093	TRUE	TRUE	1.54662	2.09813	0.551511	Exc_upper
FBXL12	0.226595	-0.130956	0.235034	-0.496946	0.274109	TRUE	TRUE	2.11636	1.97031	-0.14605	Exc_upper
AL353689.3	0.226616	0.106465	0.518604	-0.305674	0.27411	TRUE	TRUE	0.389215	0.978513	0.589298	Exc_upper
ZNF562	0.226754	-0.24691	0.245783	-0.739604	0.274253	TRUE	TRUE	3.20261	2.46343	-0.739178	Exc_upper
GPC1	0.226863	-0.537183	0.122268	-1.19663	0.27436	TRUE	TRUE	4.23696	3.30355	-0.93341	Exc_upper
SLC3A1	0.227202	0.138335	0.660969	-0.384299	0.274747	TRUE	TRUE	1.5677	2.80965	1.24195	Exc_upper
PHKB	0.227395	-0.1723	0.168149	-0.512749	0.274956	TRUE	TRUE	5.83587	5.02917	-0.806694	Exc_upper
GTF2IRD2B	0.227423	-0.123038	0.103989	-0.350066	0.274967	TRUE	TRUE	0.639395	0.551701	-0.087694	Exc_upper
PTGES3	0.227524	0.721799	1.51862	-0.075023	0.275052	TRUE	TRUE	4.18326	5.57996	1.3967	Exc_upper
RPL23	0.227533	0.824174	1.82331	-0.174964	0.275052	TRUE	TRUE	2.18768	4.02722	1.83955	Exc_upper
RASIP1	0.227659	0.027595	0.294968	-0.239778	0.275158	TRUE	TRUE	0.597657	0.675196	0.0775382	Exc_upper
TLE3	0.227661	0.130688	0.516282	-0.254907	0.275158	TRUE	TRUE	1.59992	1.74184	0.141918	Exc_upper
FMNL1	0.227798	0.0313998	0.390861	-0.328061	0.275299	TRUE	TRUE	1.15434	1.48183	0.327485	Exc_upper
AK7	0.227928	-0.106173	0.225342	-0.437688	0.275428	TRUE	TRUE	1.00503	0.667908	-0.337124	Exc_upper
CELF1	0.227944	-0.0405649	0.116766	-0.197896	0.275428	TRUE	TRUE	7.49304	6.88377	-0.609274	Exc_upper
AC106779.1	0.228138	0.0558825	0.532942	-0.421177	0.275639	TRUE	TRUE	1.18599	1.23132	0.045332	Exc_upper
TTL	0.228161	-0.0170753	0.395647	-0.429797	0.275642	TRUE	TRUE	5.25604	4.74952	-0.506521	Exc_upper
FLAD1	0.228182	-0.0279723	0.190652	-0.246596	0.275644	TRUE	TRUE	1.22282	1.26431	0.0414874	Exc_upper
ATG10	0.228474	-0.879199	0.0989461	-1.85734	0.275949	TRUE	TRUE	5.01805	3.48349	-1.53456	Exc_upper
ELF2	0.228472	-0.3047	0.0453609	-0.654761	0.275949	TRUE	TRUE	5.9452	5.14126	-0.803937	Exc_upper
C22orf24	0.228515	-0.0678675	0.246225	-0.38196	0.27595	TRUE	TRUE	0.707017	0.446206	-0.260811	Exc_upper
LRCH1	0.228509	-0.192117	0.44358	-0.827814	0.27595	TRUE	TRUE	4.66843	4.36806	-0.300378	Exc_upper
AL049779.4	0.22857	-0.0267848	0.204108	-0.257678	0.275993	TRUE	TRUE	1.22559	1.63061	0.405011	Exc_upper
AC242426.2	0.228609	-0.469178	0.184988	-1.12334	0.276016	TRUE	TRUE	3.10541	2.06456	-1.04085	Exc_upper
FIP1L1	0.228676	0.0981528	0.224222	-0.0279159	0.276072	TRUE	TRUE	5.68153	5.69238	0.0108501	Exc_upper
VPS54	0.228946	-0.321692	0.0894607	-0.732845	0.276374	TRUE	TRUE	5.77603	4.80742	-0.968602	Exc_upper
ATAT1	0.228987	-0.0495875	0.118983	-0.218158	0.276378	TRUE	TRUE	1.3466	1.17607	-0.170529	Exc_upper
TUBGCP6	0.228989	-0.379326	0.22497	-0.983621	0.276378	TRUE	TRUE	2.22949	1.69692	-0.532576	Exc_upper
CALB1	0.229029	-0.166358	0.358904	-0.691619	0.276403	TRUE	TRUE	1.21384	1.73721	0.523376	Exc_upper
CRYBG3	0.229281	-0.535474	0.0952851	-1.16623	0.276682	TRUE	TRUE	2.88566	2.36103	-0.524623	Exc_upper
TOX3	0.229404	-0.921797	0.182352	-2.02595	0.276808	TRUE	TRUE	1.79147	1.28043	-0.511032	Exc_upper
RHPN1	0.2295	-0.396154	0.186438	-0.978746	0.276875	TRUE	TRUE	2.4752	2.65859	0.183395	Exc_upper
TCF12	0.229482	0.0861489	0.317061	-0.144763	0.276875	TRUE	TRUE	6.92276	6.75939	-0.163367	Exc_upper
CFAP54	0.229733	-0.75042	0.0676781	-1.56852	0.277132	TRUE	TRUE	4.19371	2.73883	-1.45488	Exc_upper
SUSD1	0.229788	-0.908661	0.148993	-1.96631	0.277174	TRUE	TRUE	3.28976	2.36621	-0.923548	Exc_upper
SHC2	0.23001	-0.194485	0.205804	-0.594775	0.277418	TRUE	TRUE	3.23605	2.83203	-0.404017	Exc_upper
RPL38	0.230299	1.1601	2.63982	-0.319618	0.277743	TRUE	TRUE	2.2302	4.32142	2.09122	Exc_upper
MTMR12	0.23055	0.125846	0.283269	-0.0315779	0.278021	TRUE	TRUE	6.00284	5.86687	-0.135971	Exc_upper
ANKRD29	0.230708	-0.071991	0.465929	-0.609911	0.278187	TRUE	TRUE	1.28156	0.898684	-0.382878	Exc_upper
MMD2	0.23097	-0.597001	0.0788513	-1.27285	0.278479	TRUE	TRUE	1.66891	0.855159	-0.813747	Exc_upper
DHRSX	0.231239	-0.478293	0.135652	-1.09224	0.278779	TRUE	TRUE	4.43254	3.60349	-0.829048	Exc_upper
ZNF512	0.231365	0.188635	0.616872	-0.239601	0.278907	TRUE	TRUE	3.13717	3.19971	0.0625493	Exc_upper
GAS8	0.231494	0.181148	1.29974	-0.937446	0.279038	TRUE	TRUE	3.91749	2.70566	-1.21183	Exc_upper
AC104035.1	0.231625	0.117804	0.336909	-0.101301	0.279102	TRUE	TRUE	0.659615	0.75259	0.0929755	Exc_upper
DNM3	0.231628	-0.190956	0.0385465	-0.420458	0.279102	TRUE	TRUE	8.17031	7.96542	-0.20489	Exc_upper
OGDH	0.23162	0.0224559	0.335601	-0.29069	0.279102	TRUE	TRUE	4.74594	4.07374	-0.672194	Exc_upper
TSTD1	0.231612	0.166829	0.61752	-0.283862	0.279102	TRUE	TRUE	0.641109	1.60196	0.960855	Exc_upper
LIX1-AS1	0.231703	-0.267606	0.289312	-0.824524	0.279169	TRUE	TRUE	2.37578	1.79726	-0.578517	Exc_upper
NPSR1-AS1	0.231802	-0.0351572	0.176396	-0.24671	0.279264	TRUE	TRUE	0.620007	0.819273	0.199266	Exc_upper
WHRN	0.232019	-0.0711375	0.111569	-0.253844	0.279501	TRUE	TRUE	0.63962	0.605213	-0.0344072	Exc_upper
BSN	0.232485	0.276769	0.606417	-0.0528796	0.280038	TRUE	TRUE	6.43156	6.30736	-0.124199	Exc_upper
AC022400.4	0.232646	-0.0409907	0.190996	-0.272977	0.280207	TRUE	TRUE	0.608965	0.347641	-0.261324	Exc_upper
CRIM1	0.2327	-0.314528	0.045139	-0.674195	0.280235	TRUE	TRUE	4.94772	4.26583	-0.681896	Exc_upper
USP3	0.232729	0.144743	0.430068	-0.140582	0.280235	TRUE	TRUE	0.660429	0.830365	0.169936	Exc_upper
ZC2HC1A	0.232717	-0.0194377	0.257588	-0.296463	0.280235	TRUE	TRUE	5.52058	5.34325	-0.177338	Exc_upper
GID4	0.232843	0.104763	0.348338	-0.138812	0.280315	TRUE	TRUE	1.53757	1.56461	0.02704	Exc_upper
SVEP1	0.232824	-0.288798	0.307371	-0.884967	0.280315	TRUE	TRUE	2.64733	1.89934	-0.747982	Exc_upper
USP2-AS1	0.232856	-0.710032	0.0263517	-1.44641	0.280315	TRUE	TRUE	3.27832	1.48241	-1.79591	Exc_upper
PDLIM7	0.233049	-0.0252772	0.5245	-0.575054	0.280522	TRUE	TRUE	1.00192	1.25032	0.2484	Exc_upper
AC012076.1	0.233074	0.00228996	0.0841832	-0.0796033	0.280529	TRUE	TRUE	0.459698	0.872743	0.413045	Exc_upper
XPR1	0.233133	-0.0706523	0.0836183	-0.224923	0.280575	TRUE	TRUE	6.30717	5.95049	-0.356674	Exc_upper
DNHD1	0.233479	0.00162401	0.277765	-0.274517	0.280967	TRUE	TRUE	4.16723	4.28778	0.120554	Exc_upper
NAA10	0.233795	0.326405	0.913212	-0.260401	0.281299	TRUE	TRUE	1.73368	2.56835	0.834667	Exc_upper
POLM	0.233788	-0.0987502	0.0761888	-0.273689	0.281299	TRUE	TRUE	0.627884	0.457472	-0.170412	Exc_upper
LIN7B	0.233836	0.397586	1.06482	-0.269645	0.281325	TRUE	TRUE	1.00335	2.12272	1.11937	Exc_upper
AL162231.1	0.233921	0.0386275	0.433506	-0.356251	0.281402	TRUE	TRUE	0.74259	1.24927	0.506678	Exc_upper
SDCBP2-AS1	0.234071	0.0147128	0.4075	-0.378074	0.281559	TRUE	TRUE	2.55022	2.74264	0.192419	Exc_upper
RAB27A	0.23415	-0.163676	0.206252	-0.533604	0.281629	TRUE	TRUE	2.65411	2.23074	-0.423369	Exc_upper
AC073571.1	0.234199	0.0520034	0.250428	-0.146421	0.281663	TRUE	TRUE	0.707219	1.39551	0.688288	Exc_upper
CATSPERB	0.234243	-0.172932	0.0648004	-0.410664	0.281673	TRUE	TRUE	0.750292	0.489873	-0.26042	Exc_upper
RPUSD3	0.234248	0.0352724	0.243954	-0.173409	0.281673	TRUE	TRUE	1.49521	1.50134	0.00613398	Exc_upper
URI1	0.23431	-0.385167	0.14606	-0.916394	0.281724	TRUE	TRUE	4.37635	3.93502	-0.441331	Exc_upper
HNRNPU	0.234658	0.165117	0.358558	-0.0283237	0.282118	TRUE	TRUE	7.18592	7.19996	0.014038	Exc_upper
BEAN1	0.234723	0.0539694	0.650207	-0.542268	0.282171	TRUE	TRUE	1.97626	2.14506	0.168798	Exc_upper
SPPL2A	0.234807	-0.61912	0.0819806	-1.32022	0.282248	TRUE	TRUE	4.49238	3.71345	-0.778934	Exc_upper
PCCA	0.234838	-0.219408	0.0931808	-0.531998	0.282261	TRUE	TRUE	6.77127	5.67063	-1.10063	Exc_upper
STMN2	0.23492	-0.203063	0.638552	-1.04468	0.282335	TRUE	TRUE	5.11185	5.77932	0.667469	Exc_upper
CTTN	0.235014	0.283005	0.591976	-0.0259648	0.282423	TRUE	TRUE	5.8433	6.47437	0.631067	Exc_upper
ANKIB1	0.235125	-0.0871624	0.0774796	-0.251804	0.282508	TRUE	TRUE	7.51255	7.31779	-0.194753	Exc_upper
RAB1A	0.235109	0.269329	0.56163	-0.0229729	0.282508	TRUE	TRUE	5.35065	5.63341	0.28276	Exc_upper
MGMT	0.235165	-0.473304	0.177008	-1.12362	0.282532	TRUE	TRUE	3.4236	2.11511	-1.30849	Exc_upper
AL139106.1	0.235359	-0.0716388	0.141598	-0.284876	0.28274	TRUE	TRUE	1.38977	1.54709	0.157313	Exc_upper
FBXW8	0.23565	-0.437904	0.22358	-1.09939	0.283056	TRUE	TRUE	3.68594	3.12546	-0.560483	Exc_upper
GRM7-AS3	0.235662	0.155614	0.372186	-0.0609585	0.283056	TRUE	TRUE	1.0612	1.08659	0.0253896	Exc_upper
AL445250.1	0.235951	0.136931	0.892072	-0.618209	0.283364	TRUE	TRUE	3.56545	2.60614	-0.959319	Exc_upper
RNMT	0.23596	0.293213	0.645414	-0.0589877	0.283364	TRUE	TRUE	5.27537	6.11325	0.837882	Exc_upper
AC002070.1	0.236027	-0.141605	0.308236	-0.591447	0.283395	TRUE	TRUE	2.19024	1.73846	-0.451775	Exc_upper
ACBD6	0.236021	0.00806858	0.146964	-0.130827	0.283395	TRUE	TRUE	7.08531	6.7901	-0.295216	Exc_upper
MPPE1	0.236198	0.12587	0.852922	-0.601183	0.283576	TRUE	TRUE	3.09788	2.85414	-0.24374	Exc_upper
OPRM1	0.236349	-0.501453	0.51976	-1.52267	0.283733	TRUE	TRUE	3.52659	3.66871	0.142113	Exc_upper
DYRK3	0.236438	-0.116836	0.25119	-0.484862	0.283816	TRUE	TRUE	1.08098	1.15073	0.0697515	Exc_upper
INHA	0.236835	-0.306431	0.147655	-0.760518	0.284218	TRUE	TRUE	1.40284	0.866392	-0.536452	Exc_upper
LRMDA	0.236825	-0.282633	0.0162163	-0.581481	0.284218	TRUE	TRUE	1.45842	1.11793	-0.340489	Exc_upper
MIR22HG	0.2368	-0.0225179	0.20582	-0.250856	0.284218	TRUE	TRUE	0.51959	0.513574	-0.00601592	Exc_upper
ABCC5	0.236862	-0.0478414	0.135858	-0.231541	0.284226	TRUE	TRUE	6.30573	5.70048	-0.60525	Exc_upper
MKNK1	0.237243	-0.417789	0.124205	-0.959782	0.28461	TRUE	TRUE	5.33849	4.28693	-1.05156	Exc_upper
MYO1E	0.237211	-0.0331825	0.307022	-0.373387	0.28461	TRUE	TRUE	0.968248	1.15859	0.190339	Exc_upper
NAA38	0.237228	0.346862	1.03614	-0.342418	0.28461	TRUE	TRUE	2.14134	3.21318	1.07184	Exc_upper
REEP1	0.237388	-0.229252	0.0333145	-0.491819	0.284759	TRUE	TRUE	5.90033	4.6658	-1.23453	Exc_upper
CCDC157	0.237497	-0.0251977	0.140576	-0.190972	0.284865	TRUE	TRUE	0.615852	0.716154	0.100303	Exc_upper
AC025165.2	0.237561	0.0289138	0.200758	-0.142931	0.284901	TRUE	TRUE	0.437369	0.710243	0.272874	Exc_upper
LINC02464	0.237568	-0.15507	0.0353335	-0.345473	0.284901	TRUE	TRUE	0.670841	0.361211	-0.30963	Exc_upper
N4BP2L1	0.237589	0.136584	0.33234	-0.059173	0.284902	TRUE	TRUE	6.10454	6.02821	-0.0763322	Exc_upper
CWC27	0.237647	-0.0595612	0.120624	-0.239747	0.284947	TRUE	TRUE	6.30173	5.90758	-0.394148	Exc_upper
KIAA0556	0.2377	-0.314332	0.14942	-0.778083	0.284986	TRUE	TRUE	4.53213	3.31918	-1.21295	Exc_upper
MEIS3	0.237745	-0.73925	0.698225	-2.17672	0.285015	TRUE	TRUE	3.8322	3.49777	-0.334425	Exc_upper
SVIL	0.238036	0.40413	1.2808	-0.472543	0.28534	TRUE	TRUE	2.33051	3.13455	0.804036	Exc_upper
CLNS1A	0.238249	-0.143265	0.155706	-0.442237	0.28557	TRUE	TRUE	5.23263	4.66255	-0.570079	Exc_upper
DOCK2	0.238436	0.0908955	0.487491	-0.3057	0.285769	TRUE	TRUE	1.14782	2.00894	0.861127	Exc_upper
MTSS1	0.238516	-0.682694	0.126519	-1.49191	0.285841	TRUE	TRUE	3.4713	2.20968	-1.26162	Exc_upper
NAALAD2	0.238737	-0.253523	0.179765	-0.68681	0.286081	TRUE	TRUE	4.50668	3.48176	-1.02492	Exc_upper
AVIL	0.238938	-0.159905	0.171019	-0.490828	0.286297	TRUE	TRUE	0.985405	0.983884	-0.00152031	Exc_upper
ANTXR2	0.238999	-0.489132	0.189474	-1.16774	0.286346	TRUE	TRUE	1.84736	1.25465	-0.592707	Exc_upper
PDIA2	0.239032	-0.442905	0.304015	-1.18983	0.28636	TRUE	TRUE	1.69531	1.52599	-0.169313	Exc_upper
MCM9	0.239082	-0.0730134	0.358234	-0.50426	0.286396	TRUE	TRUE	2.35368	2.17102	-0.182657	Exc_upper
CYTH1	0.239179	-0.158805	0.259804	-0.577414	0.286487	TRUE	TRUE	4.06731	3.18024	-0.887068	Exc_upper
TMEM44-AS1	0.239286	-0.0442392	0.0421866	-0.130665	0.286586	TRUE	TRUE	0.523793	0.655922	0.132129	Exc_upper
ZDHHC11B	0.239303	-0.390121	0.354231	-1.13447	0.286586	TRUE	TRUE	2.85697	1.98754	-0.869434	Exc_upper
MAP3K7CL	0.239407	-0.186389	0.0244975	-0.397276	0.286685	TRUE	TRUE	0.858756	0.507114	-0.351642	Exc_upper
TNKS	0.239486	-0.0692495	0.072865	-0.211364	0.286755	TRUE	TRUE	7.88847	7.57823	-0.310239	Exc_upper
USP10	0.239616	0.0860367	0.416556	-0.244482	0.286886	TRUE	TRUE	4.90018	4.2259	-0.674277	Exc_upper
PILRB	0.239791	-0.586751	0.142127	-1.31563	0.287072	TRUE	TRUE	4.04993	2.92059	-1.12934	Exc_upper
SP140L	0.239916	0.0399405	0.259356	-0.179475	0.287196	TRUE	TRUE	0.567423	0.606493	0.03907	Exc_upper
LINC00320	0.240029	-0.414241	0.202191	-1.03067	0.287307	TRUE	TRUE	2.04813	1.56432	-0.483815	Exc_upper
LINC01567	0.240531	-0.0183572	0.135716	-0.17243	0.287883	TRUE	TRUE	0.680923	0.885571	0.204648	Exc_upper
PPIP5K1	0.240696	-0.348542	0.0643814	-0.761465	0.288056	TRUE	TRUE	5.48197	4.10025	-1.38172	Exc_upper
GABRA4	0.240852	0.106041	0.289118	-0.077037	0.288218	TRUE	TRUE	6.66122	6.69986	0.0386367	Exc_upper
AC073336.1	0.24107	0.0454292	0.138277	-0.0474187	0.288453	TRUE	TRUE	0.413495	0.952014	0.538519	Exc_upper
RAP1GAP	0.241115	0.191986	0.467479	-0.0835064	0.288482	TRUE	TRUE	4.83344	4.72147	-0.111972	Exc_upper
SLC25A27	0.241245	0.0840933	0.360502	-0.192315	0.28859	TRUE	TRUE	5.38281	5.36597	-0.0168325	Exc_upper
WDR83	0.241267	0.177548	0.499928	-0.144832	0.28859	TRUE	TRUE	0.921109	1.33516	0.414048	Exc_upper
ZMAT1	0.241261	-0.66869	0.220676	-1.55806	0.28859	TRUE	TRUE	4.21881	2.42472	-1.7941	Exc_upper
KLHL34	0.241314	-0.00792768	0.123423	-0.139279	0.288621	TRUE	TRUE	0.63584	0.899348	0.263508	Exc_upper
CNTRL	0.241387	-0.201711	0.470487	-0.873909	0.288683	TRUE	TRUE	3.66893	2.75787	-0.911062	Exc_upper
MFSD11	0.241491	-0.377688	0.281248	-1.03662	0.288783	TRUE	TRUE	4.73476	4.03909	-0.695667	Exc_upper
METTL24	0.241878	-0.188705	0.497944	-0.875354	0.289221	TRUE	TRUE	2.71594	1.57513	-1.1408	Exc_upper
LINC02245	0.241926	-0.223529	0.0659702	-0.513028	0.289254	TRUE	TRUE	5.87961	5.06609	-0.813522	Exc_upper
PXDNL	0.241963	0.24248	1.05745	-0.57249	0.289273	TRUE	TRUE	2.20137	2.14971	-0.0516523	Exc_upper
STARD4	0.242631	-0.525894	0.351851	-1.40364	0.290046	TRUE	TRUE	2.64429	2.24231	-0.401977	Exc_upper
LURAP1L	0.242741	0.243699	1.13603	-0.648635	0.290152	TRUE	TRUE	2.40297	2.09157	-0.311401	Exc_upper
ATP5PD	0.242768	0.223079	1.16864	-0.72248	0.29016	TRUE	TRUE	1.75138	2.5916	0.840215	Exc_upper
LINC02253	0.2428	-0.100647	0.0662003	-0.267494	0.290174	TRUE	TRUE	0.793043	1.06883	0.275786	Exc_upper
KAZN-AS1	0.24284	0.533376	1.26708	-0.200331	0.290197	TRUE	TRUE	1.38863	3.06532	1.67669	Exc_upper
ADCY1	0.24289	0.126608	0.401373	-0.148158	0.290231	TRUE	TRUE	7.83916	7.74846	-0.0907028	Exc_upper
PPIL2	0.243404	0.155828	0.55598	-0.244324	0.290821	TRUE	TRUE	3.82344	3.64293	-0.180513	Exc_upper
DDI2	0.243637	-0.244737	0.292026	-0.7815	0.291073	TRUE	TRUE	3.65029	2.85241	-0.797878	Exc_upper
PLCB4	0.244009	-0.0629285	0.314284	-0.440141	0.291492	TRUE	TRUE	5.52082	4.6096	-0.911213	Exc_upper
AC106818.2	0.244062	-0.0723949	0.162396	-0.307186	0.291531	TRUE	TRUE	1.16798	1.73774	0.569759	Exc_upper
PTPN1	0.244154	-0.166917	0.160456	-0.494291	0.291616	TRUE	TRUE	5.47327	5.04977	-0.4235	Exc_upper
AFAP1L1	0.244437	-0.161198	0.0680085	-0.390405	0.291929	TRUE	TRUE	1.00331	0.696022	-0.307283	Exc_upper
C2CD4C	0.244796	-0.245675	0.19461	-0.685959	0.292332	TRUE	TRUE	1.2013	1.38364	0.182345	Exc_upper
CEP350	0.244846	0.0814618	0.215042	-0.0521182	0.292342	TRUE	TRUE	6.44359	6.11468	-0.328907	Exc_upper
DIRC3-AS1	0.244836	-0.371448	0.387938	-1.13083	0.292342	TRUE	TRUE	3.08665	2.39993	-0.686718	Exc_upper
AC016598.1	0.244994	0.685877	2.67831	-1.30656	0.292494	TRUE	TRUE	2.60146	1.70138	-0.900088	Exc_upper
CCDC6	0.24511	0.132824	0.359685	-0.0940365	0.292581	TRUE	TRUE	5.86118	5.79052	-0.0706578	Exc_upper
LRRC8D	0.245108	-0.277959	0.162483	-0.718402	0.292581	TRUE	TRUE	5.26567	4.12161	-1.14406	Exc_upper
ADAM19	0.245435	-0.230902	0.331539	-0.793343	0.292921	TRUE	TRUE	4.14379	3.44476	-0.699031	Exc_upper
SLC16A6	0.245436	-0.0935413	0.157866	-0.344949	0.292921	TRUE	TRUE	0.901108	0.423791	-0.477317	Exc_upper
AC092943.2	0.24547	0.016984	0.125454	-0.0914858	0.292936	TRUE	TRUE	0.55221	0.995123	0.442913	Exc_upper
SPTLC2	0.245533	-0.167575	0.354306	-0.689455	0.292986	TRUE	TRUE	4.04842	3.30056	-0.747856	Exc_upper
RBM24	0.24576	0.177385	0.45188	-0.0971103	0.293232	TRUE	TRUE	2.10701	2.38766	0.280652	Exc_upper
UBAC2	0.246033	-0.0834361	0.227258	-0.39413	0.293533	TRUE	TRUE	6.24491	5.30293	-0.941979	Exc_upper
ARNT2	0.246107	0.10815	0.466659	-0.250359	0.293595	TRUE	TRUE	8.22419	8.20015	-0.0240415	Exc_upper
SMCO4	0.2462	-0.240789	0.397975	-0.879552	0.293681	TRUE	TRUE	1.56662	1.033	-0.53362	Exc_upper
MSL2	0.246316	-0.31567	0.164215	-0.795556	0.293794	TRUE	TRUE	3.56392	2.8302	-0.733726	Exc_upper
HHIP	0.246599	0.24039	0.591676	-0.110897	0.294086	TRUE	TRUE	1.25388	2.50632	1.25244	Exc_upper
LINC01422	0.246645	-0.135616	0.141288	-0.412521	0.294086	TRUE	TRUE	1.14115	0.866492	-0.274656	Exc_upper
NSRP1	0.246639	-0.125496	0.447765	-0.698756	0.294086	TRUE	TRUE	3.72118	2.95294	-0.768235	Exc_upper
SLC31A1	0.246627	-0.0143065	0.395219	-0.423832	0.294086	TRUE	TRUE	2.04797	1.82161	-0.226359	Exc_upper
CASC2	0.246667	-0.695632	0.122911	-1.51418	0.294087	TRUE	TRUE	3.8769	2.23889	-1.63801	Exc_upper
AL136441.1	0.246765	-0.222035	0.293881	-0.73795	0.294153	TRUE	TRUE	1.85798	1.72279	-0.135187	Exc_upper
NDUFB11	0.246764	0.502739	1.47097	-0.465493	0.294153	TRUE	TRUE	0.721888	2.02634	1.30445	Exc_upper
KIFC2	0.246917	-0.380799	0.189945	-0.951542	0.294309	TRUE	TRUE	4.19669	3.84996	-0.346734	Exc_upper
HCFC1R1	0.247032	0.202579	1.14917	-0.744015	0.294421	TRUE	TRUE	1.38432	2.32093	0.936611	Exc_upper
MDP1	0.247155	0.00557746	0.0926555	-0.0815006	0.294542	TRUE	TRUE	0.605389	0.826195	0.220806	Exc_upper
AC096564.1	0.247401	-0.0521619	0.481379	-0.585703	0.29481	TRUE	TRUE	2.64235	2.37586	-0.266485	Exc_upper
WSCD2	0.247653	-0.366699	0.263369	-0.996768	0.295067	TRUE	TRUE	4.21819	3.00587	-1.21232	Exc_upper
ZNF213	0.247659	0.0480113	0.275444	-0.179422	0.295067	TRUE	TRUE	0.946668	1.30103	0.35436	Exc_upper
FAM153B	0.247809	0.306976	0.654076	-0.0401234	0.295221	TRUE	TRUE	6.08891	6.80297	0.71406	Exc_upper
C11orf95	0.248007	0.0687158	0.253713	-0.116281	0.29543	TRUE	TRUE	0.650249	0.774269	0.12402	Exc_upper
NME9	0.248065	0.291538	0.759979	-0.176902	0.295449	TRUE	TRUE	4.08622	4.16605	0.0798278	Exc_upper
ZNF316	0.248051	-0.10091	0.376921	-0.578742	0.295449	TRUE	TRUE	1.82527	1.59332	-0.231952	Exc_upper
PARD3	0.248106	-0.104076	0.0197753	-0.227927	0.295473	TRUE	TRUE	0.860297	0.679199	-0.181098	Exc_upper
MRNIP	0.248193	-0.161166	0.389945	-0.712278	0.295525	TRUE	TRUE	3.80985	3.77524	-0.0346106	Exc_upper
NCK1	0.248181	-0.110867	0.371524	-0.593257	0.295525	TRUE	TRUE	2.97318	2.5297	-0.443483	Exc_upper
RPL39	0.248461	0.856741	2.07359	-0.360111	0.295794	TRUE	TRUE	1.59235	3.44066	1.84831	Exc_upper
SLC37A3	0.24844	-0.0968825	0.29597	-0.489735	0.295794	TRUE	TRUE	3.47246	3.00074	-0.471724	Exc_upper
RUNDC3B	0.248486	-0.00275921	0.0787933	-0.0843117	0.295799	TRUE	TRUE	7.09161	6.72527	-0.366338	Exc_upper
UQCR11	0.248622	0.732515	1.96636	-0.501328	0.295935	TRUE	TRUE	2.0316	3.87367	1.84206	Exc_upper
AC002069.2	0.248751	-0.344715	0.0879187	-0.77735	0.296063	TRUE	TRUE	1.52053	1.12345	-0.397079	Exc_upper
ARHGEF3	0.248779	-0.158492	0.0756106	-0.392595	0.296071	TRUE	TRUE	6.93107	6.48196	-0.449102	Exc_upper
TMEM165	0.248981	0.429031	1.09845	-0.240384	0.296286	TRUE	TRUE	4.74595	4.93112	0.185163	Exc_upper
C1orf56	0.249148	0.290646	0.74421	-0.162919	0.29646	TRUE	TRUE	0.562564	1.40799	0.845425	Exc_upper
SHOC2	0.249368	-0.0925292	0.251053	-0.436112	0.296695	TRUE	TRUE	5.43342	4.9787	-0.454715	Exc_upper
RIT2	0.249476	-1.1508	0.135031	-2.43663	0.296791	TRUE	TRUE	3.93084	2.88975	-1.04109	Exc_upper
TLE4	0.249502	-0.0210123	0.924302	-0.966326	0.296791	TRUE	TRUE	4.29851	4.38149	0.0829822	Exc_upper
TOX2	0.249512	-0.0897681	0.426618	-0.606154	0.296791	TRUE	TRUE	1.40838	1.04155	-0.366832	Exc_upper
INSYN2B	0.249747	-0.496505	0.137489	-1.1305	0.297045	TRUE	TRUE	3.82351	3.12309	-0.700414	Exc_upper
TCF25	0.249886	0.111854	0.259593	-0.0358848	0.297184	TRUE	TRUE	6.80777	7.01289	0.205125	Exc_upper
NT5C3A	0.249966	0.115961	0.510028	-0.278107	0.297238	TRUE	TRUE	3.6174	3.68604	0.0686404	Exc_upper
TMEM80	0.249973	0.0727895	0.23226	-0.0866813	0.297238	TRUE	TRUE	0.862003	0.971521	0.109517	Exc_upper
AL158801.3	0.25013	0.142998	0.361941	-0.0759455	0.297399	TRUE	TRUE	0.774033	1.86823	1.09419	Exc_upper
PAXBP1	0.250253	0.187573	0.52746	-0.152315	0.297519	TRUE	TRUE	4.98467	4.82604	-0.158629	Exc_upper
SHLD2	0.250292	-0.591602	0.155045	-1.33825	0.29754	TRUE	TRUE	3.83141	2.8638	-0.967608	Exc_upper
AC084361.1	0.250365	-0.11909	0.0295434	-0.267724	0.297601	TRUE	TRUE	1.02861	1.43265	0.404038	Exc_upper
ZNF329	0.250591	-0.0263864	0.216911	-0.269684	0.297845	TRUE	TRUE	2.38336	2.29635	-0.087011	Exc_upper
LINC02614	0.250785	0.0816374	0.570484	-0.40721	0.298025	TRUE	TRUE	3.17638	3.42947	0.253091	Exc_upper
SFMBT1	0.250777	-0.430902	0.0904198	-0.952224	0.298025	TRUE	TRUE	3.99072	3.08428	-0.906441	Exc_upper
LINC01950	0.250993	0.267037	1.24418	-0.710107	0.298247	TRUE	TRUE	2.38165	2.84104	0.459392	Exc_upper
CDH11	0.251152	-0.8808	0.106987	-1.86859	0.298409	TRUE	TRUE	4.32295	3.26699	-1.05596	Exc_upper
P2RY14	0.251254	0.635791	1.4862	-0.214622	0.29848	TRUE	TRUE	2.87609	5.33532	2.45923	Exc_upper
ZGRF1	0.251235	0.0943873	0.717384	-0.52861	0.29848	TRUE	TRUE	2.53054	2.23796	-0.292581	Exc_upper
CASTOR3	0.251377	-0.26622	0.136648	-0.669087	0.2986	TRUE	TRUE	5.59098	4.18464	-1.40634	Exc_upper
ZNF506	0.251561	0.0173389	0.439778	-0.4051	0.298793	TRUE	TRUE	4.81604	4.88167	0.0656276	Exc_upper
CSRNP3	0.251836	-0.0248692	0.0670755	-0.116814	0.299095	TRUE	TRUE	8.33265	8.17002	-0.162625	Exc_upper
AC092691.3	0.251986	0.0542538	0.264726	-0.156218	0.299247	TRUE	TRUE	1.02306	2.1468	1.12374	Exc_upper
DYSF	0.252148	-0.812928	0.294025	-1.91988	0.299388	TRUE	TRUE	3.0313	1.91574	-1.11556	Exc_upper
GLCE	0.252132	-0.437623	0.0729255	-0.948172	0.299388	TRUE	TRUE	4.76601	4.10792	-0.658093	Exc_upper
ZFP14	0.252221	-0.0650707	0.373564	-0.503705	0.299449	TRUE	TRUE	3.97401	3.6413	-0.332705	Exc_upper
AC020704.1	0.252316	-0.356794	0.0333754	-0.746963	0.299536	TRUE	TRUE	1.20107	0.590053	-0.611018	Exc_upper
CACNA1D	0.252414	-0.12828	0.146951	-0.403511	0.299627	TRUE	TRUE	8.35085	7.80381	-0.54704	Exc_upper
MAPKBP1	0.252549	-0.0754275	0.143764	-0.29462	0.299737	TRUE	TRUE	5.44078	5.00125	-0.439526	Exc_upper
TMEM266	0.25255	-0.556251	0.267907	-1.38041	0.299737	TRUE	TRUE	4.10042	2.6396	-1.46082	Exc_upper
AP1G2	0.252706	-0.201231	0.315653	-0.718116	0.299857	TRUE	TRUE	2.91308	2.58418	-0.328899	Exc_upper
HECTD2	0.252677	-0.164605	0.0848572	-0.414067	0.299857	TRUE	TRUE	5.7343	5.66485	-0.0694485	Exc_upper
SPRYD4	0.252716	0.0350692	0.159898	-0.0897593	0.299857	TRUE	TRUE	0.686712	1.11736	0.43065	Exc_upper
AL049869.3	0.252751	0.0974402	0.413635	-0.218755	0.299873	TRUE	TRUE	0.801439	1.63138	0.829939	Exc_upper
PPP1R12B	0.252919	-0.0824636	0.00889959	-0.173827	0.300047	TRUE	TRUE	7.48641	7.187	-0.299407	Exc_upper
ELOVL5	0.253124	-0.271619	0.274205	-0.817443	0.300264	TRUE	TRUE	2.49979	2.42383	-0.0759592	Exc_upper
AL161785.1	0.253714	-0.0404331	0.346104	-0.42697	0.300915	TRUE	TRUE	0.858083	0.636506	-0.221577	Exc_upper
PDE6B	0.253716	-0.287245	0.156854	-0.731343	0.300915	TRUE	TRUE	1.6784	1.04507	-0.633324	Exc_upper
NR3C2	0.254047	-0.115059	0.206295	-0.436413	0.301233	TRUE	TRUE	8.37133	7.81081	-0.560519	Exc_upper
ZFHX2	0.254049	-0.460819	0.230428	-1.15207	0.301233	TRUE	TRUE	3.82792	3.12184	-0.706085	Exc_upper
ZSCAN32	0.254017	0.0492388	0.178394	-0.0799167	0.301233	TRUE	TRUE	0.815155	0.816555	0.00140049	Exc_upper
ZBTB1	0.254157	0.0260647	0.383861	-0.331732	0.301336	TRUE	TRUE	4.42686	4.17088	-0.255979	Exc_upper
ASXL2	0.25426	-0.157349	0.244046	-0.558744	0.301406	TRUE	TRUE	4.5221	3.85506	-0.667042	Exc_upper
BOD1L1	0.254252	0.120338	0.329593	-0.0889172	0.301406	TRUE	TRUE	6.19737	5.76684	-0.430523	Exc_upper
AC097460.1	0.254374	0.0664423	0.303474	-0.170589	0.301501	TRUE	TRUE	1.39079	1.18596	-0.204825	Exc_upper
USP9Y	0.254383	-0.0146469	0.0143251	-0.043619	0.301501	TRUE	TRUE	2.01984	6.99593	4.97609	Exc_upper
B3GLCT	0.254418	-0.607881	0.0860388	-1.3018	0.301516	TRUE	TRUE	4.24098	2.96877	-1.27222	Exc_upper
TAGLN3	0.254464	0.651919	1.48683	-0.182991	0.301546	TRUE	TRUE	3.95841	5.43829	1.47988	Exc_upper
FKTN	0.254726	-0.54577	0.179676	-1.27122	0.30183	TRUE	TRUE	4.38016	3.14029	-1.23987	Exc_upper
ANKRD36B	0.25488	-0.395069	0.208639	-0.998778	0.301986	TRUE	TRUE	6.1871	5.02483	-1.16227	Exc_upper
BEND7	0.254966	-0.172628	0.197537	-0.542793	0.302037	TRUE	TRUE	1.09847	0.837376	-0.261091	Exc_upper
RHBDL1	0.254951	0.328323	1.245	-0.58835	0.302037	TRUE	TRUE	1.91686	3.05643	1.13957	Exc_upper
ARHGEF11	0.255176	-0.0169866	0.161928	-0.195901	0.30226	TRUE	TRUE	6.12824	5.42849	-0.69975	Exc_upper
FAM120C	0.255313	0.0652248	0.447291	-0.316841	0.302396	TRUE	TRUE	2.95059	2.40374	-0.546846	Exc_upper
TEK	0.25546	-0.0463969	0.660432	-0.753226	0.302545	TRUE	TRUE	2.51012	1.98279	-0.527331	Exc_upper
HEATR5B	0.255524	0.197388	0.462055	-0.0672795	0.302595	TRUE	TRUE	5.1891	4.95369	-0.235415	Exc_upper
DEAF1	0.255712	0.0386276	0.553487	-0.476232	0.302791	TRUE	TRUE	3.97999	4.00082	0.0208321	Exc_upper
PRKCB	0.25575	0.0038521	0.197414	-0.18971	0.30281	TRUE	TRUE	9.55507	9.50691	-0.0481638	Exc_upper
PRRG1	0.255777	-0.188848	1.29448	-1.67218	0.302817	TRUE	TRUE	4.74778	3.95717	-0.790609	Exc_upper
RARRES1	0.255923	0.159501	0.498216	-0.179214	0.302963	TRUE	TRUE	1.37059	2.76423	1.39364	Exc_upper
AC055854.1	0.255951	0.0301811	0.1669	-0.106538	0.302971	TRUE	TRUE	0.894843	0.810428	-0.0844152	Exc_upper
ZNF133	0.255998	-0.308153	0.102907	-0.719212	0.303001	TRUE	TRUE	5.02672	3.61941	-1.40732	Exc_upper
SCAP	0.256024	-0.014996	0.29009	-0.320082	0.303006	TRUE	TRUE	3.99145	3.47343	-0.518022	Exc_upper
MEAK7	0.256054	-0.245008	0.42899	-0.919006	0.303016	TRUE	TRUE	2.30178	1.5133	-0.788476	Exc_upper
IGSF11	0.256139	-0.242128	0.128307	-0.612562	0.30309	TRUE	TRUE	6.41836	5.49018	-0.92818	Exc_upper
SLC30A7	0.256237	-0.0630296	0.233005	-0.359064	0.303181	TRUE	TRUE	4.63938	4.00748	-0.631901	Exc_upper
PIAS3	0.256318	0.0204725	0.149663	-0.108718	0.303251	TRUE	TRUE	0.859035	0.834779	-0.0242554	Exc_upper
AL627309.5	0.256394	-0.0894842	0.140194	-0.319163	0.303315	TRUE	TRUE	0.627983	0.523576	-0.104408	Exc_upper
AC007222.2	0.256953	-0.0537604	0.0718488	-0.17937	0.30395	TRUE	TRUE	0.511921	0.740248	0.228326	Exc_upper
CCDC93	0.25698	0.0704383	0.435009	-0.294132	0.303956	TRUE	TRUE	5.02407	4.41428	-0.609791	Exc_upper
SP4	0.257303	0.0691988	0.64311	-0.504712	0.304312	TRUE	TRUE	3.70547	2.95259	-0.75288	Exc_upper
DLGAP4	0.257405	-0.203822	0.0690136	-0.476657	0.304407	TRUE	TRUE	6.21906	5.3127	-0.906357	Exc_upper
TMEM220	0.257456	0.00300659	0.115237	-0.109224	0.304441	TRUE	TRUE	0.477525	0.573848	0.0963221	Exc_upper
ANAPC7	0.257537	-0.21232	0.133861	-0.558501	0.304511	TRUE	TRUE	3.23186	2.72292	-0.50894	Exc_upper
WDR27	0.257774	-0.182446	0.455069	-0.819961	0.304766	TRUE	TRUE	4.79929	3.62348	-1.17581	Exc_upper
ZNF407	0.257845	-0.362484	0.125369	-0.850337	0.304823	TRUE	TRUE	6.19406	4.88359	-1.31047	Exc_upper
CHIC1	0.257937	0.165783	0.431819	-0.100254	0.30488	TRUE	TRUE	5.74533	5.42776	-0.317569	Exc_upper
RUSC2	0.257915	-0.198109	0.200018	-0.596237	0.30488	TRUE	TRUE	4.68016	4.00674	-0.673424	Exc_upper
KCNK9	0.25798	-0.00254074	0.393285	-0.398366	0.304905	TRUE	TRUE	1.84336	1.23813	-0.605225	Exc_upper
PTCD2	0.258061	-0.0478949	0.37489	-0.47068	0.304949	TRUE	TRUE	1.84344	1.29788	-0.54556	Exc_upper
SULT1A1	0.258058	-0.230284	0.234831	-0.6954	0.304949	TRUE	TRUE	4.40325	3.55564	-0.847606	Exc_upper
AGL	0.258309	-0.019098	0.574588	-0.612784	0.305216	TRUE	TRUE	4.37183	4.11123	-0.260598	Exc_upper
AL589740.1	0.258571	-0.965192	0.367585	-2.29797	0.305499	TRUE	TRUE	5.81289	3.88377	-1.92912	Exc_upper
CHP1	0.258643	-0.0351714	0.452166	-0.522509	0.305558	TRUE	TRUE	2.88201	2.84211	-0.0398987	Exc_upper
NAB1	0.258721	-0.116797	0.35134	-0.584934	0.305625	TRUE	TRUE	3.69	2.80082	-0.889179	Exc_upper
HPRT1	0.258783	0.286377	0.668381	-0.095628	0.305673	TRUE	TRUE	6.01983	6.17453	0.154697	Exc_upper
PLXDC1	0.258959	-0.132358	0.403358	-0.668073	0.305855	TRUE	TRUE	1.64985	1.38178	-0.268063	Exc_upper
CMYA5	0.259052	-0.490665	0.128404	-1.10973	0.305938	TRUE	TRUE	3.84635	2.65695	-1.1894	Exc_upper
POLD4	0.25909	0.0244419	0.126098	-0.077214	0.305957	TRUE	TRUE	0.426138	0.636438	0.2103	Exc_upper
MLH3	0.259952	-0.043066	0.344069	-0.430201	0.306949	TRUE	TRUE	4.78748	4.32737	-0.460111	Exc_upper
AP001528.1	0.260026	0.299222	1.20591	-0.607469	0.307011	TRUE	TRUE	3.89103	3.77063	-0.120403	Exc_upper
ITGB8	0.260096	-0.644243	0.167325	-1.45581	0.307055	TRUE	TRUE	4.26694	3.34948	-0.917457	Exc_upper
LRRC4B	0.260108	0.115183	0.494353	-0.263986	0.307055	TRUE	TRUE	5.23241	4.59571	-0.6367	Exc_upper
MICOS13	0.260193	0.196433	0.88593	-0.493064	0.307129	TRUE	TRUE	1.12245	2.10541	0.982955	Exc_upper
NDUFV3	0.260271	-0.0637128	0.324822	-0.452248	0.307195	TRUE	TRUE	4.11589	3.84573	-0.270156	Exc_upper
NECAP2	0.260368	-0.00860262	0.230392	-0.247597	0.307283	TRUE	TRUE	1.11944	1.28386	0.164421	Exc_upper
NSUN6	0.260572	-0.0698441	0.129658	-0.269347	0.307498	TRUE	TRUE	5.50441	4.99726	-0.507146	Exc_upper
ZNF589	0.260623	-0.00169747	0.737717	-0.741112	0.307532	TRUE	TRUE	3.77077	2.76433	-1.00644	Exc_upper
IL6R	0.26069	-0.0141248	0.341858	-0.370107	0.307585	TRUE	TRUE	1.18598	0.938803	-0.247178	Exc_upper
SLC9A8	0.26109	0.0380295	0.90867	-0.832611	0.30803	TRUE	TRUE	2.68237	2.08366	-0.598712	Exc_upper
LMO3	0.261305	0.329618	0.724581	-0.0653442	0.308258	TRUE	TRUE	7.98885	8.20267	0.213816	Exc_upper
CKMT2	0.261358	-0.207138	0.196356	-0.610633	0.308273	TRUE	TRUE	1.97047	1.53379	-0.436678	Exc_upper
ILKAP	0.261362	0.0622331	0.430484	-0.306018	0.308273	TRUE	TRUE	4.86561	4.48056	-0.385043	Exc_upper
AC040174.1	0.26162	-0.279897	0.0987684	-0.658563	0.308534	TRUE	TRUE	0.990244	0.623522	-0.366722	Exc_upper
FLYWCH1	0.261628	0.00450177	0.433371	-0.424367	0.308534	TRUE	TRUE	3.55983	3.20016	-0.359676	Exc_upper
FGF13	0.26174	0.153484	0.448017	-0.141049	0.308614	TRUE	TRUE	4.5749	4.4592	-0.115707	Exc_upper
PPFIA2	0.261739	-0.116944	0.181716	-0.415603	0.308614	TRUE	TRUE	10.3521	10.1201	-0.232066	Exc_upper
PURG	0.262062	-0.0722535	0.33742	-0.481926	0.308967	TRUE	TRUE	5.42685	5.06555	-0.361303	Exc_upper
CDYL2	0.262167	0.0919857	0.381901	-0.19793	0.309039	TRUE	TRUE	5.96124	5.2499	-0.711334	Exc_upper
EFHB	0.262147	-0.275129	0.0643182	-0.614576	0.309039	TRUE	TRUE	0.849339	0.199918	-0.649421	Exc_upper
AC092574.2	0.262197	0.235623	0.741399	-0.270154	0.309049	TRUE	TRUE	1.30851	2.37559	1.06708	Exc_upper
AC087854.1	0.262348	0.196444	0.468744	-0.0758551	0.309173	TRUE	TRUE	1.4593	2.44121	0.981912	Exc_upper
ETS1	0.262339	0.166544	0.561093	-0.228006	0.309173	TRUE	TRUE	0.693152	0.771128	0.0779765	Exc_upper
ERO1B	0.262382	-0.250357	0.210298	-0.711013	0.309187	TRUE	TRUE	4.48841	4.76369	0.275285	Exc_upper
SRCIN1	0.262434	0.0514143	0.361109	-0.258281	0.309222	TRUE	TRUE	5.13415	4.42016	-0.713988	Exc_upper
RBM14	0.262704	0.0132489	0.74815	-0.721652	0.309514	TRUE	TRUE	3.2188	2.87935	-0.339452	Exc_upper
CPXM2	0.262729	0.213083	0.560798	-0.134633	0.309517	TRUE	TRUE	1.03133	0.79374	-0.237589	Exc_upper
EFNB2	0.262811	0.0882599	0.510822	-0.334303	0.309588	TRUE	TRUE	3.26803	3.39583	0.127796	Exc_upper
EML1	0.262937	0.269797	0.64963	-0.110036	0.30971	TRUE	TRUE	5.8437	5.77697	-0.0667296	Exc_upper
SOHLH1	0.262993	-0.104652	0.107448	-0.316752	0.30975	TRUE	TRUE	0.834564	0.579337	-0.255227	Exc_upper
PPM1D	0.263168	-0.028674	0.391028	-0.448376	0.309929	TRUE	TRUE	3.14104	2.8203	-0.320747	Exc_upper
PRKAG2-AS1	0.263392	0.458106	1.41324	-0.497029	0.310167	TRUE	TRUE	1.09047	2.60974	1.51927	Exc_upper
RPS6KB2	0.263465	-0.0544533	0.246599	-0.355505	0.310227	TRUE	TRUE	1.20369	1.3277	0.124009	Exc_upper
CCNY	0.26361	-0.00907611	0.194416	-0.212568	0.310371	TRUE	TRUE	7.22203	7.29193	0.0698938	Exc_upper
TRIM4	0.263781	0.093724	0.508712	-0.321264	0.310546	TRUE	TRUE	2.64758	2.25196	-0.395617	Exc_upper
HAPLN2	0.263843	0.115853	0.447843	-0.216138	0.310592	TRUE	TRUE	1.02757	1.5302	0.502629	Exc_upper
AC018362.1	0.263951	0.420423	1.17102	-0.330172	0.31066	TRUE	TRUE	2.56289	3.55376	0.990871	Exc_upper
CRIP2	0.263967	0.328065	1.31203	-0.655901	0.31066	TRUE	TRUE	2.461	3.65688	1.19588	Exc_upper
MR1	0.263956	-0.058092	0.0747629	-0.190947	0.31066	TRUE	TRUE	0.494106	0.517748	0.0236413	Exc_upper
ITGA7	0.264072	0.302076	0.707734	-0.103582	0.310757	TRUE	TRUE	1.34289	1.51054	0.167651	Exc_upper
KDM5B	0.264114	-0.0456068	0.117363	-0.208577	0.310776	TRUE	TRUE	5.90755	5.53759	-0.369963	Exc_upper
KDM5D	0.264132	0.000199749	0.000785892	-0.000386395	0.310776	TRUE	TRUE	1.08999	4.01625	2.92627	Exc_upper
RAB43	0.264402	-0.324453	0.185111	-0.834018	0.311066	TRUE	TRUE	1.9618	1.27163	-0.690165	Exc_upper
SLC26A2	0.264664	-0.00507818	0.204228	-0.214384	0.311348	TRUE	TRUE	0.674174	0.567538	-0.106636	Exc_upper
SELENON	0.26472	0.0189019	0.312945	-0.275141	0.311388	TRUE	TRUE	2.21835	2.07216	-0.146192	Exc_upper
LINC00685	0.264782	-0.357446	0.115571	-0.830463	0.311434	TRUE	TRUE	1.77427	1.71872	-0.0555527	Exc_upper
LINC01934	0.264813	-0.0856276	0.151531	-0.322786	0.311444	TRUE	TRUE	0.588486	0.443904	-0.144581	Exc_upper
LINC01579	0.264853	0.270669	0.727793	-0.186455	0.311452	TRUE	TRUE	0.495694	0.691554	0.19586	Exc_upper
PHF21B	0.264864	0.231693	0.697323	-0.233938	0.311452	TRUE	TRUE	0.703652	0.69394	-0.00971196	Exc_upper
MTMR7	0.265101	-0.170829	0.0374871	-0.379145	0.311704	TRUE	TRUE	6.61366	6.01686	-0.596796	Exc_upper
LENG8	0.265157	-0.235975	0.197356	-0.669307	0.311743	TRUE	TRUE	4.32705	4.32828	0.00122987	Exc_upper
NIN	0.265211	-0.0577908	0.126548	-0.24213	0.311781	TRUE	TRUE	8.29506	7.95387	-0.341192	Exc_upper
SLC23A2	0.265645	-0.191339	0.058363	-0.44104	0.312264	TRUE	TRUE	6.44692	5.60976	-0.837157	Exc_upper
RPL35A	0.265762	0.878609	1.9398	-0.182581	0.312375	TRUE	TRUE	2.51551	4.8285	2.31299	Exc_upper
RHEBL1	0.266037	-0.0221609	0.359053	-0.403375	0.312672	TRUE	TRUE	0.627036	1.05707	0.430039	Exc_upper
LPXN	0.266217	-0.00259276	0.522946	-0.528131	0.312831	TRUE	TRUE	1.97129	1.44388	-0.527419	Exc_upper
PTCHD1-AS	0.266206	-0.547513	0.123595	-1.21862	0.312831	TRUE	TRUE	6.79111	5.33567	-1.45544	Exc_upper
AL021368.3	0.266353	-0.112685	0.131702	-0.357072	0.312964	TRUE	TRUE	0.792854	1.08831	0.295453	Exc_upper
FBXW9	0.266484	0.0474966	0.270229	-0.175236	0.313092	TRUE	TRUE	0.446764	0.630636	0.183872	Exc_upper
COL5A1	0.26653	0.0317508	0.766514	-0.703013	0.313119	TRUE	TRUE	2.26133	1.90087	-0.360457	Exc_upper
TIMM23	0.266693	0.0853306	0.400464	-0.229803	0.313284	TRUE	TRUE	2.70701	2.55082	-0.156186	Exc_upper
AC010941.1	0.266827	0.0136667	0.0759926	-0.0486592	0.313415	TRUE	TRUE	0.416577	0.913781	0.497204	Exc_upper
LONRF3	0.26704	-0.00649696	0.588256	-0.60125	0.313638	TRUE	TRUE	1.81957	1.25654	-0.563033	Exc_upper
AL512422.1	0.267076	-0.13184	0.0327556	-0.296436	0.313654	TRUE	TRUE	0.826455	1.23371	0.407252	Exc_upper
TAF2	0.267151	-0.0921197	0.169375	-0.353614	0.313716	TRUE	TRUE	4.63935	3.99237	-0.646981	Exc_upper
LINC01619	0.267199	0.126639	0.989243	-0.735964	0.313746	TRUE	TRUE	2.1611	1.36468	-0.796424	Exc_upper
AC108169.1	0.267266	-0.229218	0.0412373	-0.499674	0.313798	TRUE	TRUE	0.998539	0.284265	-0.714274	Exc_upper
CCDC191	0.267325	-0.42411	0.191655	-1.03987	0.31384	TRUE	TRUE	4.10825	3.30955	-0.798705	Exc_upper
AC092535.4	0.267515	-0.240272	0.208323	-0.688868	0.314038	TRUE	TRUE	1.65215	1.2769	-0.375242	Exc_upper
UBR4	0.267555	0.0311818	0.332785	-0.270421	0.314058	TRUE	TRUE	5.54928	4.83817	-0.711108	Exc_upper
FAP	0.267785	0.0279661	0.55356	-0.497627	0.314301	TRUE	TRUE	1.32044	1.1203	-0.20014	Exc_upper
MT-ATP8	0.267816	0.187779	1.39104	-1.01548	0.314311	TRUE	TRUE	2.32551	0.7806	-1.54491	Exc_upper
CHD8	0.267926	-0.0213515	0.295172	-0.337875	0.314387	TRUE	TRUE	5.16863	4.39864	-0.769991	Exc_upper
IPCEF1	0.267914	0.308772	0.685066	-0.0675211	0.314387	TRUE	TRUE	5.08981	5.28331	0.193496	Exc_upper
FGF14-AS1	0.268183	0.0267095	0.143829	-0.0904105	0.314662	TRUE	TRUE	0.616439	1.38013	0.76369	Exc_upper
ZNF280D	0.268621	-0.213774	0.180682	-0.60823	0.31515	TRUE	TRUE	6.6887	5.92384	-0.764862	Exc_upper
HSF4	0.268709	-0.179989	0.403914	-0.763892	0.315226	TRUE	TRUE	1.87482	2.13641	0.261589	Exc_upper
NCR3LG1	0.26894	-0.30098	0.373603	-0.975563	0.31547	TRUE	TRUE	3.60452	2.59033	-1.01419	Exc_upper
RPS4Y1	0.269122	9.6931e-05	0.00450811	-0.00431425	0.315631	TRUE	TRUE	0.890834	3.23176	2.34092	Exc_upper
TMEM260	0.269115	-0.106537	0.131979	-0.345053	0.315631	TRUE	TRUE	5.53261	4.80599	-0.726616	Exc_upper
RUNDC3A	0.269571	0.322435	0.841979	-0.197108	0.316113	TRUE	TRUE	3.8215	4.45093	0.629421	Exc_upper
SOCS7	0.269579	-5.81843e-05	0.358756	-0.358872	0.316113	TRUE	TRUE	4.2332	3.80195	-0.431244	Exc_upper
PARVA	0.269703	-0.357915	0.0619858	-0.777817	0.316232	TRUE	TRUE	1.55003	1.12767	-0.422361	Exc_upper
AL591368.1	0.269764	-0.137534	0.0352653	-0.310334	0.316277	TRUE	TRUE	0.67284	0.421239	-0.251602	Exc_upper
SLC16A14	0.270162	-0.213818	0.152334	-0.579969	0.316717	TRUE	TRUE	2.93764	2.33768	-0.599959	Exc_upper
ZHX3	0.270495	-0.20669	0.208204	-0.621584	0.31708	TRUE	TRUE	6.2801	5.22504	-1.05506	Exc_upper
C17orf67	0.270612	0.0135306	0.698266	-0.671205	0.31719	TRUE	TRUE	1.84104	1.99489	0.153856	Exc_upper
KDM1A	0.270831	0.175001	0.461946	-0.111943	0.317421	TRUE	TRUE	5.55745	5.3586	-0.19885	Exc_upper
SUMF2	0.270931	0.0353828	0.726404	-0.655638	0.317511	TRUE	TRUE	2.78245	2.42468	-0.357771	Exc_upper
FLVCR1	0.271034	0.0123853	0.882993	-0.858222	0.317605	TRUE	TRUE	3.36127	2.72339	-0.637882	Exc_upper
ATP13A3	0.271078	0.298053	0.663636	-0.0675289	0.317623	TRUE	TRUE	5.05681	4.98049	-0.0763147	Exc_upper
CCDC18	0.271095	-0.181167	0.171883	-0.534217	0.317623	TRUE	TRUE	2.06081	1.88706	-0.173747	Exc_upper
AC073114.1	0.271168	0.152399	0.613101	-0.308304	0.317682	TRUE	TRUE	0.943679	0.945087	0.00140802	Exc_upper
FAM13B	0.271199	-0.0684399	0.098623	-0.235503	0.317691	TRUE	TRUE	6.56668	6.08099	-0.48569	Exc_upper
FSD1	0.271278	-0.00543756	0.426742	-0.437617	0.317757	TRUE	TRUE	2.87836	2.9431	0.0647383	Exc_upper
AC007114.2	0.27157	0.0883535	0.331057	-0.15435	0.318072	TRUE	TRUE	0.549672	0.774926	0.225254	Exc_upper
RELCH	0.271746	-0.0628028	0.0588187	-0.184424	0.318251	TRUE	TRUE	6.62218	6.34295	-0.279224	Exc_upper
APIP	0.271798	0.12811	0.543496	-0.287275	0.318285	TRUE	TRUE	3.15936	2.9036	-0.255764	Exc_upper
KLF6	0.272028	-0.0627634	0.457122	-0.582649	0.318528	TRUE	TRUE	1.36596	1.79902	0.433057	Exc_upper
TSHZ1	0.272151	-0.00417938	0.595709	-0.604067	0.318645	TRUE	TRUE	4.29695	3.92634	-0.370615	Exc_upper
AC025809.1	0.272206	-0.901471	0.328683	-2.13163	0.318683	TRUE	TRUE	3.78694	2.49018	-1.29676	Exc_upper
ANOS1	0.272292	-0.0572379	0.0534619	-0.167938	0.318756	TRUE	TRUE	0.508821	0.541675	0.0328542	Exc_upper
BACH2	0.272479	-0.791559	0.15092	-1.73404	0.318921	TRUE	TRUE	4.65514	3.72173	-0.933412	Exc_upper
MIR31HG	0.27247	0.0494113	0.862581	-0.763758	0.318921	TRUE	TRUE	2.09961	1.65017	-0.449442	Exc_upper
NUP98	0.272576	-0.159029	0.118788	-0.436846	0.319008	TRUE	TRUE	4.94593	4.27797	-0.667959	Exc_upper
LINC00866	0.272774	0.00694061	0.14581	-0.131928	0.319213	TRUE	TRUE	0.526895	0.866207	0.339312	Exc_upper
SQLE	0.27282	0.150965	0.711909	-0.409979	0.31924	TRUE	TRUE	1.81076	2.53826	0.727501	Exc_upper
PHF21A	0.272987	-0.164608	0.0339044	-0.363121	0.319409	TRUE	TRUE	7.24074	6.62285	-0.617891	Exc_upper
TTLL7	0.273064	0.0346212	0.254778	-0.185535	0.319472	TRUE	TRUE	8.3888	8.16525	-0.223546	Exc_upper
CEP44	0.2732	0.0135225	0.446774	-0.419728	0.319596	TRUE	TRUE	3.54471	3.18034	-0.364371	Exc_upper
SIPA1L3	0.273217	-0.331677	0.227604	-0.890957	0.319596	TRUE	TRUE	4.90222	3.92251	-0.979709	Exc_upper
LINC02340	0.273277	-0.234616	0.0500783	-0.51931	0.31964	TRUE	TRUE	1.04785	0.731121	-0.316729	Exc_upper
LINC02669	0.273315	-0.238772	0.0326952	-0.51024	0.319658	TRUE	TRUE	1.32894	1.79961	0.47067	Exc_upper
WDR35	0.273377	-0.252976	0.277552	-0.783505	0.319704	TRUE	TRUE	2.62785	2.54726	-0.0805855	Exc_upper
RPL37	0.273424	0.576264	1.25629	-0.103759	0.319731	TRUE	TRUE	4.3497	5.38494	1.03524	Exc_upper
AC004253.1	0.273845	0.0859978	0.331081	-0.159086	0.320196	TRUE	TRUE	0.941378	1.79779	0.856413	Exc_upper
VPS39	0.274172	-0.0149567	0.488023	-0.517936	0.320552	TRUE	TRUE	3.73876	3.23291	-0.505844	Exc_upper
ANKH	0.274318	0.0403752	0.254303	-0.173552	0.320668	TRUE	TRUE	6.84558	6.47803	-0.367544	Exc_upper
TLE1	0.274309	-0.680759	0.16848	-1.53	0.320668	TRUE	TRUE	4.284	3.47474	-0.809255	Exc_upper
ZKSCAN7-AS1	0.274345	0.155298	0.605929	-0.295334	0.320674	TRUE	TRUE	2.17307	2.57474	0.401665	Exc_upper
RBM33	0.274693	-0.063148	0.116831	-0.243127	0.321053	TRUE	TRUE	6.51728	6.00561	-0.51167	Exc_upper
C9orf153	0.27472	-0.301377	0.214186	-0.81694	0.321057	TRUE	TRUE	1.09213	1.16788	0.0757505	Exc_upper
NOL4L	0.274798	-0.283542	0.173175	-0.740259	0.321122	TRUE	TRUE	4.86155	3.54907	-1.31248	Exc_upper
ZNF33B	0.274829	-0.543475	0.198822	-1.28577	0.32113	TRUE	TRUE	3.01597	1.80919	-1.20678	Exc_upper
TRMT1	0.274899	-0.230407	0.320473	-0.781287	0.321186	TRUE	TRUE	1.71218	1.5955	-0.116682	Exc_upper
HNRNPC	0.275175	0.0336539	0.132632	-0.0653244	0.32148	TRUE	TRUE	6.49268	6.09352	-0.399156	Exc_upper
UBE2D3	0.275507	0.202035	0.463953	-0.0598836	0.321842	TRUE	TRUE	6.8883	7.26703	0.378731	Exc_upper
KCMF1	0.275563	0.271761	0.645495	-0.101974	0.32188	TRUE	TRUE	4.44528	4.1502	-0.295076	Exc_upper
YME1L1	0.275637	0.139687	0.346676	-0.0673017	0.32194	TRUE	TRUE	5.35211	5.27331	-0.0788008	Exc_upper
ZSWIM8	0.275803	0.133261	0.429923	-0.163401	0.322107	TRUE	TRUE	3.29993	3.53621	0.236283	Exc_upper
RNASET2	0.275983	-0.00916672	0.564136	-0.582469	0.322262	TRUE	TRUE	3.05315	2.452	-0.601148	Exc_upper
WDFY2	0.27598	-0.0509445	0.408684	-0.510573	0.322262	TRUE	TRUE	5.37957	4.73761	-0.641962	Exc_upper
CELA2B	0.276441	0.045089	0.120904	-0.0307265	0.32277	TRUE	TRUE	0.394664	0.86583	0.471166	Exc_upper
RNF121	0.276634	-0.398455	0.204736	-1.00165	0.322969	TRUE	TRUE	3.04424	2.11987	-0.924365	Exc_upper
ARAP3	0.276828	0.119081	1.11898	-0.880816	0.323168	TRUE	TRUE	1.68582	1.54824	-0.137577	Exc_upper
SMARCA2	0.276953	-0.124787	0.0219417	-0.271517	0.323287	TRUE	TRUE	7.77618	7.52659	-0.249587	Exc_upper
CASKIN1	0.277	-0.15327	0.198243	-0.504782	0.323314	TRUE	TRUE	2.70259	2.32698	-0.375609	Exc_upper
AC026202.2	0.27739	0.223019	0.606924	-0.160886	0.323742	TRUE	TRUE	0.990192	2.27317	1.28298	Exc_upper
CARNMT1-AS1	0.277511	-0.118079	0.10586	-0.342019	0.323856	TRUE	TRUE	1.29413	1.40671	0.112587	Exc_upper
LINC-PINT	0.277662	0.227829	0.683945	-0.228287	0.324005	TRUE	TRUE	4.07022	4.02484	-0.0453771	Exc_upper
GALNT1	0.27773	-0.20047	0.135565	-0.536506	0.32403	TRUE	TRUE	4.91402	4.14768	-0.766338	Exc_upper
HSD11B1L	0.277724	0.261323	0.918394	-0.395747	0.32403	TRUE	TRUE	1.91995	2.58763	0.667672	Exc_upper
AP004147.1	0.277916	-0.0816704	0.123145	-0.286485	0.32422	TRUE	TRUE	0.476463	0.676402	0.19994	Exc_upper
FTCDNL1	0.277988	-0.328379	0.409628	-1.06639	0.324276	TRUE	TRUE	4.45359	2.99049	-1.4631	Exc_upper
GRM5-AS1	0.278075	0.196855	0.617295	-0.223586	0.324351	TRUE	TRUE	1.67403	3.61797	1.94395	Exc_upper
TJAP1	0.278112	0.0150718	0.406983	-0.376839	0.324367	TRUE	TRUE	1.44452	1.39753	-0.0469972	Exc_upper
CAMK2A	0.278195	0.161144	0.360829	-0.0385408	0.324409	TRUE	TRUE	8.80636	8.60275	-0.20361	Exc_upper
CPNE1	0.278178	0.145793	0.348586	-0.0569997	0.324409	TRUE	TRUE	4.06314	4.01582	-0.047319	Exc_upper
HERC2	0.278401	0.079946	0.300939	-0.141047	0.324595	TRUE	TRUE	7.29959	6.74737	-0.552219	Exc_upper
UBXN2B	0.278382	0.103514	0.445981	-0.238952	0.324595	TRUE	TRUE	5.40671	5.21363	-0.193081	Exc_upper
FADS3	0.27869	-0.186287	0.354648	-0.727223	0.324904	TRUE	TRUE	3.26365	3.56317	0.299516	Exc_upper
LYAR	0.278833	0.041552	0.203154	-0.12005	0.325044	TRUE	TRUE	0.661438	0.701302	0.0398642	Exc_upper
LMBRD1	0.278932	0.153133	0.335355	-0.02909	0.325077	TRUE	TRUE	6.25117	6.09282	-0.158354	Exc_upper
MATK	0.278912	-0.149747	0.344289	-0.643782	0.325077	TRUE	TRUE	2.12808	2.04817	-0.0799097	Exc_upper
ZNF461	0.278912	-0.23905	0.327098	-0.805197	0.325077	TRUE	TRUE	2.92315	2.7982	-0.124952	Exc_upper
GPBP1L1	0.27944	0.0993438	0.319316	-0.120628	0.325643	TRUE	TRUE	4.58262	4.16002	-0.422599	Exc_upper
AC245123.1	0.279471	-0.0988661	0.254623	-0.452355	0.325651	TRUE	TRUE	0.616975	0.28517	-0.331805	Exc_upper
CSNK1E	0.279626	0.193222	0.768941	-0.382496	0.325804	TRUE	TRUE	3.64797	3.68994	0.0419727	Exc_upper
CA11	0.27972	0.337123	0.791527	-0.11728	0.325859	TRUE	TRUE	4.37674	4.93694	0.560201	Exc_upper
VIPR2	0.279706	-0.365852	0.0877002	-0.819405	0.325859	TRUE	TRUE	0.909299	0.240242	-0.669057	Exc_upper
AC008780.1	0.279909	0.353384	1.46496	-0.758189	0.326052	TRUE	TRUE	2.4916	3.20527	0.71367	Exc_upper
TOX	0.280473	-1.58792	0.336797	-3.51263	0.326682	TRUE	TRUE	4.20935	3.18897	-1.02038	Exc_upper
SLX4IP	0.280535	-0.593739	0.205177	-1.39265	0.326726	TRUE	TRUE	3.53334	1.99808	-1.53526	Exc_upper
MAPK11	0.280597	-0.350023	0.247576	-0.947621	0.326771	TRUE	TRUE	2.4089	2.25954	-0.149363	Exc_upper
AC022424.1	0.280941	-0.164798	0.168759	-0.498355	0.327145	TRUE	TRUE	0.911428	0.726582	-0.184846	Exc_upper
KATNBL1	0.281185	0.214484	0.484439	-0.0554721	0.327401	TRUE	TRUE	6.3732	6.63212	0.258923	Exc_upper
USP3-AS1	0.281381	-0.373339	0.195512	-0.942189	0.327602	TRUE	TRUE	2.44914	1.27002	-1.17911	Exc_upper
PUS7L	0.281405	0.0597367	0.356631	-0.237157	0.327602	TRUE	TRUE	5.03715	5.1682	0.131046	Exc_upper
TMEFF1	0.282167	-0.249468	0.162308	-0.661245	0.328462	TRUE	TRUE	4.8397	4.27557	-0.564126	Exc_upper
PDZRN4	0.282271	-0.336165	0.972233	-1.64456	0.328528	TRUE	TRUE	3.87192	3.16766	-0.704258	Exc_upper
RPL36	0.282258	0.789775	2.06309	-0.483543	0.328528	TRUE	TRUE	2.12845	4.02545	1.897	Exc_upper
NECTIN3-AS1	0.282467	-0.927525	0.201304	-2.05635	0.328728	TRUE	TRUE	3.57233	1.94958	-1.62275	Exc_upper
CBWD1	0.282521	0.0353497	0.50073	-0.43003	0.328764	TRUE	TRUE	3.42384	3.3725	-0.0513482	Exc_upper
CCDC84	0.282634	-0.304945	0.17061	-0.780501	0.328868	TRUE	TRUE	5.10505	4.23074	-0.874315	Exc_upper
AL133480.1	0.282753	0.0108367	0.167001	-0.145327	0.328952	TRUE	TRUE	0.760369	1.33905	0.578685	Exc_upper
HOOK2	0.28275	0.280742	0.916432	-0.354948	0.328952	TRUE	TRUE	3.72111	4.61029	0.889179	Exc_upper
AL354822.1	0.282887	-0.142871	0.180166	-0.465908	0.329052	TRUE	TRUE	0.684091	0.455316	-0.228775	Exc_upper
COL16A1	0.282872	-0.375397	0.137929	-0.888724	0.329052	TRUE	TRUE	1.06583	1.11201	0.0461757	Exc_upper
TRIM44	0.282933	0.122712	0.367797	-0.122373	0.329078	TRUE	TRUE	6.62487	6.31675	-0.308122	Exc_upper
ZNF449	0.283133	-0.18114	0.686356	-1.04864	0.329283	TRUE	TRUE	2.08956	1.39736	-0.692197	Exc_upper
AL359317.2	0.283322	0.149582	0.389058	-0.0898946	0.329475	TRUE	TRUE	1.22695	2.1349	0.907946	Exc_upper
TWSG1	0.283512	-0.217054	0.224592	-0.658701	0.329668	TRUE	TRUE	3.62681	2.91237	-0.714446	Exc_upper
DPP10-AS1	0.283684	-0.179103	0.359563	-0.71777	0.329841	TRUE	TRUE	2.79848	2.43801	-0.360471	Exc_upper
ZNF433-AS1	0.284091	0.0953119	0.360976	-0.170352	0.330286	TRUE	TRUE	1.25684	1.31531	0.0584687	Exc_upper
LYRM9	0.28422	-0.136337	0.624599	-0.897273	0.330409	TRUE	TRUE	3.41755	2.65669	-0.760857	Exc_upper
SLC7A14	0.28436	0.201753	0.69536	-0.291854	0.330543	TRUE	TRUE	4.53915	4.03111	-0.508035	Exc_upper
OSBPL5	0.284409	-0.572074	0.205999	-1.35015	0.330573	TRUE	TRUE	3.36185	2.37735	-0.984503	Exc_upper
SELENOO	0.284873	0.241749	0.54881	-0.0653129	0.331085	TRUE	TRUE	4.50429	4.87834	0.37405	Exc_upper
DOCK11	0.285138	-0.090589	0.0418774	-0.223055	0.33135	TRUE	TRUE	0.589688	0.408865	-0.180823	Exc_upper
GCNT1	0.285149	-0.184729	0.233332	-0.60279	0.33135	TRUE	TRUE	1.96652	2.32626	0.359736	Exc_upper
MAP4K5	0.285176	0.0413013	0.300816	-0.218213	0.331354	TRUE	TRUE	7.33655	7.22765	-0.108902	Exc_upper
AL024508.1	0.285514	0.182643	0.54426	-0.178975	0.331719	TRUE	TRUE	0.694678	1.79369	1.09901	Exc_upper
ILDR2	0.285657	-0.43844	0.145287	-1.02217	0.331857	TRUE	TRUE	4.83844	4.60759	-0.230848	Exc_upper
AC023385.1	0.285732	0.0209337	0.236631	-0.194763	0.331917	TRUE	TRUE	0.87714	1.55606	0.678918	Exc_upper
ZNF25	0.286014	0.153347	0.394728	-0.0880348	0.332216	TRUE	TRUE	4.87934	4.5744	-0.304938	Exc_upper
JAK1	0.286124	-0.298159	0.218216	-0.814534	0.332314	TRUE	TRUE	7.24964	6.08549	-1.16415	Exc_upper
UBA5	0.286146	0.165573	0.664161	-0.333015	0.332314	TRUE	TRUE	4.05661	4.11473	0.0581241	Exc_upper
ANKRD30B	0.286314	-0.875738	0.359678	-2.11115	0.332454	TRUE	TRUE	3.19268	1.98617	-1.2065	Exc_upper
TTLL1	0.286305	-0.303706	0.132185	-0.739598	0.332454	TRUE	TRUE	2.29812	1.5111	-0.787028	Exc_upper
DUBR	0.286691	-0.210026	0.227395	-0.647446	0.332863	TRUE	TRUE	5.98986	5.43861	-0.551258	Exc_upper
ETFDH	0.28674	-0.0657781	0.773898	-0.905454	0.332892	TRUE	TRUE	4.24706	4.18005	-0.0670101	Exc_upper
MEP1B	0.286778	0.0510591	0.176995	-0.0748764	0.332909	TRUE	TRUE	0.462813	0.830852	0.368039	Exc_upper
NAA16	0.287079	0.0132543	0.340541	-0.314032	0.33323	TRUE	TRUE	5.15716	4.8205	-0.336659	Exc_upper
SYN3	0.287118	-0.0257776	0.306476	-0.358031	0.333247	TRUE	TRUE	9.76393	9.37339	-0.390544	Exc_upper
ZNF79	0.28717	-0.0273817	0.0833101	-0.138074	0.33328	TRUE	TRUE	0.635791	0.480083	-0.155708	Exc_upper
ANKRD42	0.287661	0.125896	0.455528	-0.203737	0.333822	TRUE	TRUE	4.62455	4.45133	-0.173222	Exc_upper
KPNA3	0.28799	0.110287	0.264318	-0.0437436	0.334177	TRUE	TRUE	5.53604	5.24228	-0.293762	Exc_upper
LINC00508	0.28816	-0.158499	0.029537	-0.346535	0.334345	TRUE	TRUE	0.873943	1.47549	0.601551	Exc_upper
AC010884.2	0.288332	-0.0883988	0.0842007	-0.260998	0.334518	TRUE	TRUE	0.571884	0.45834	-0.113544	Exc_upper
BRAT1	0.288529	-0.00518805	0.280322	-0.290698	0.33466	TRUE	TRUE	1.63804	1.86839	0.230351	Exc_upper
CRK	0.288552	0.0317147	0.438038	-0.374609	0.33466	TRUE	TRUE	2.8951	2.5941	-0.300995	Exc_upper
HSPA4	0.288503	0.408583	1.11835	-0.301187	0.33466	TRUE	TRUE	4.01267	4.89454	0.881869	Exc_upper
PHLPP2	0.288506	-0.0351977	0.20442	-0.274816	0.33466	TRUE	TRUE	5.6195	5.28761	-0.331897	Exc_upper
NDOR1	0.28859	-0.0669335	0.311179	-0.445046	0.334677	TRUE	TRUE	1.52827	1.34672	-0.181541	Exc_upper
AL355347.1	0.28863	0.101903	0.296702	-0.0928965	0.334695	TRUE	TRUE	1.42791	2.15993	0.732026	Exc_upper
CEP85L	0.288729	-0.138041	0.132571	-0.408654	0.334782	TRUE	TRUE	6.05884	5.37249	-0.686349	Exc_upper
ZNF496	0.288816	-0.247332	0.361248	-0.855913	0.334855	TRUE	TRUE	2.41321	1.56312	-0.850091	Exc_upper
CYP7B1	0.288935	-0.436577	0.492652	-1.36581	0.334955	TRUE	TRUE	2.31687	1.70704	-0.609824	Exc_upper
LAMB1	0.288951	-0.328496	0.0885766	-0.745569	0.334955	TRUE	TRUE	5.93688	4.80521	-1.13167	Exc_upper
NME1	0.289172	0.250234	0.925615	-0.425147	0.335184	TRUE	TRUE	1.26233	2.24309	0.980758	Exc_upper
SBK1	0.289332	-0.432846	0.139219	-1.00491	0.335341	TRUE	TRUE	1.5051	1.04203	-0.463072	Exc_upper
TMEM63C	0.289487	-0.217725	0.533733	-0.969182	0.335492	TRUE	TRUE	4.79983	3.63377	-1.16605	Exc_upper
AC037441.1	0.289647	-0.207488	0.0813615	-0.496337	0.335651	TRUE	TRUE	0.850054	0.320553	-0.5295	Exc_upper
AC009065.4	0.289725	-0.0503572	0.146834	-0.247548	0.335712	TRUE	TRUE	0.524543	0.381937	-0.142606	Exc_upper
REPS1	0.289831	-0.0492578	0.189912	-0.288427	0.335807	TRUE	TRUE	6.70641	6.04621	-0.660199	Exc_upper
RPL36A	0.289901	1.05444	2.33781	-0.228925	0.335861	TRUE	TRUE	2.01621	3.8436	1.82739	Exc_upper
ANAPC4	0.289931	-0.370247	0.0824249	-0.822918	0.335868	TRUE	TRUE	4.37482	3.42852	-0.946294	Exc_upper
AC007938.3	0.29007	0.0115952	0.348453	-0.325262	0.335993	TRUE	TRUE	1.45353	1.25628	-0.197241	Exc_upper
HFM1	0.290088	-0.227216	0.407105	-0.861537	0.335993	TRUE	TRUE	1.75048	1.17547	-0.575014	Exc_upper
CDK12	0.290167	-0.12187	0.131513	-0.375253	0.336057	TRUE	TRUE	5.83371	5.43766	-0.396048	Exc_upper
ADAMTSL4-AS1	0.290303	-0.677237	0.0988146	-1.45329	0.336186	TRUE	TRUE	2.1228	1.14647	-0.976335	Exc_upper
COL4A2	0.290464	-0.541657	0.111779	-1.19509	0.336344	TRUE	TRUE	3.68889	2.59765	-1.09123	Exc_upper
AC007364.1	0.290748	-0.492446	0.198638	-1.18353	0.336618	TRUE	TRUE	3.02762	1.97899	-1.04863	Exc_upper
FAM216A	0.29073	-0.0533077	0.332272	-0.438888	0.336618	TRUE	TRUE	2.31104	2.06348	-0.247555	Exc_upper
ZFP30	0.291163	0.127304	0.652659	-0.398052	0.33707	TRUE	TRUE	3.48611	3.30922	-0.176889	Exc_upper
AF165147.1	0.291206	0.0146945	0.734063	-0.704674	0.337092	TRUE	TRUE	3.04684	2.76694	-0.279902	Exc_upper
FAM81A	0.291318	-0.0497018	0.175689	-0.275092	0.337193	TRUE	TRUE	6.36701	6.10888	-0.258133	Exc_upper
MSANTD2	0.291349	-0.295879	0.19835	-0.790109	0.3372	TRUE	TRUE	2.86745	2.24405	-0.623402	Exc_upper
CFAP44	0.291401	-0.317313	0.242184	-0.87681	0.337232	TRUE	TRUE	4.3261	3.48466	-0.841442	Exc_upper
TMTC1	0.291903	0.306519	0.704947	-0.091909	0.337785	TRUE	TRUE	5.97414	6.17096	0.196822	Exc_upper
TRAF3IP1	0.291938	-0.360083	0.196933	-0.917098	0.337798	TRUE	TRUE	4.84505	3.72121	-1.12384	Exc_upper
HVCN1	0.292056	-0.0733696	0.0183175	-0.165057	0.337907	TRUE	TRUE	0.56586	0.765055	0.199195	Exc_upper
ABCA9	0.292194	-0.03485	0.553202	-0.622902	0.338037	TRUE	TRUE	3.46393	2.50944	-0.954491	Exc_upper
AC016831.7	0.292297	-0.215538	0.07498	-0.506055	0.338128	TRUE	TRUE	6.38862	5.30134	-1.08728	Exc_upper
NPLOC4	0.292325	0.182549	0.564533	-0.199436	0.338133	TRUE	TRUE	5.15494	4.95557	-0.199373	Exc_upper
AL731769.2	0.292359	-0.406214	0.178975	-0.991403	0.338144	TRUE	TRUE	2.40824	1.87897	-0.529272	Exc_upper
FKBP5	0.292802	0.958074	2.44291	-0.526761	0.338629	TRUE	TRUE	3.31259	2.85039	-0.462208	Exc_upper
AC103855.2	0.292977	0.0442972	0.830243	-0.741649	0.338802	TRUE	TRUE	2.23102	1.52119	-0.709835	Exc_upper
RRP12	0.293028	0.0785224	0.464918	-0.307873	0.338833	TRUE	TRUE	3.07785	2.95702	-0.120838	Exc_upper
POU6F2	0.293223	-0.921012	0.477325	-2.31935	0.339031	TRUE	TRUE	3.71858	2.54606	-1.17252	Exc_upper
SH3BP5	0.293282	-0.170591	0.189407	-0.530589	0.33907	TRUE	TRUE	4.56392	4.26246	-0.301461	Exc_upper
SPON2	0.29351	-0.480976	0.0788039	-1.04076	0.339306	TRUE	TRUE	1.93798	1.20912	-0.728861	Exc_upper
GABRA6	0.293617	-0.191219	0.590849	-0.973287	0.339401	TRUE	TRUE	3.13959	2.70817	-0.43142	Exc_upper
CCDC91	0.293801	-0.146064	0.168998	-0.461127	0.339577	TRUE	TRUE	7.11678	6.20996	-0.906818	Exc_upper
ZNF529	0.293818	-0.0364578	0.344601	-0.417517	0.339577	TRUE	TRUE	4.40854	4.80383	0.395293	Exc_upper
AC110992.1	0.293864	-0.573603	0.097523	-1.24473	0.339602	TRUE	TRUE	1.43992	1.13391	-0.306015	Exc_upper
ABI1	0.293898	0.181327	0.403686	-0.0410307	0.339613	TRUE	TRUE	6.37086	6.55542	0.184558	Exc_upper
SKIL	0.294063	-0.00366027	0.270205	-0.277525	0.339776	TRUE	TRUE	4.01541	4.05284	0.0374272	Exc_upper
DGKG	0.29418	0.304651	0.824519	-0.215218	0.339843	TRUE	TRUE	6.49126	6.4378	-0.0534664	Exc_upper
MACROD2-AS1	0.294195	-0.00848145	0.0704091	-0.087372	0.339843	TRUE	TRUE	0.537722	0.98934	0.451617	Exc_upper
PSMG3-AS1	0.294162	-0.247282	0.104874	-0.599438	0.339843	TRUE	TRUE	1.19407	0.52311	-0.670959	Exc_upper
AC018462.1	0.294259	0.148839	0.405982	-0.108303	0.339861	TRUE	TRUE	0.866876	1.68299	0.816112	Exc_upper
NEMP1	0.294235	0.058897	0.802168	-0.684374	0.339861	TRUE	TRUE	1.98376	1.73379	-0.249975	Exc_upper
AP001977.1	0.294323	1.01252	2.64284	-0.617792	0.339906	TRUE	TRUE	1.5903	3.81648	2.22619	Exc_upper
ADAM11	0.294364	-0.216928	0.147199	-0.581054	0.339925	TRUE	TRUE	3.49561	3.09632	-0.399291	Exc_upper
CAMSAP2	0.294484	0.101559	0.221568	-0.0184493	0.340036	TRUE	TRUE	7.62511	7.65809	0.0329788	Exc_upper
MAP3K5	0.294627	-0.139307	0.140664	-0.419279	0.340173	TRUE	TRUE	8.42684	8.06077	-0.36607	Exc_upper
MMS22L	0.294668	-0.0121552	0.743883	-0.768193	0.340192	TRUE	TRUE	1.80977	1.07571	-0.73406	Exc_upper
SRGAP3	0.294786	-0.0179979	0.132479	-0.168475	0.340299	TRUE	TRUE	8.49591	8.42129	-0.0746136	Exc_upper
PPP4R1	0.295053	-0.220995	0.275671	-0.717661	0.34058	TRUE	TRUE	3.96797	3.31496	-0.653015	Exc_upper
PIP5K1A	0.295233	-0.199758	0.132444	-0.531961	0.340759	TRUE	TRUE	6.1834	5.40727	-0.776131	Exc_upper
DPH6	0.295575	-0.82141	0.155381	-1.7982	0.341125	TRUE	TRUE	4.37546	2.46643	-1.90903	Exc_upper
AFTPH	0.295615	-0.0321279	0.265504	-0.32976	0.341125	TRUE	TRUE	4.80556	4.48335	-0.322214	Exc_upper
AL365356.1	0.295624	0.0929292	0.311644	-0.125786	0.341125	TRUE	TRUE	0.734722	1.47949	0.744771	Exc_upper
MMD	0.295686	0.0318799	0.623283	-0.559524	0.341169	TRUE	TRUE	2.2885	2.68732	0.398815	Exc_upper
DPP7	0.29577	0.412306	1.22841	-0.4038	0.341237	TRUE	TRUE	3.05626	4.3665	1.31024	Exc_upper
AC010210.1	0.295835	-0.454991	0.101007	-1.01099	0.341284	TRUE	TRUE	5.03915	4.18279	-0.856357	Exc_upper
GPATCH2L	0.295885	0.103977	0.320115	-0.11216	0.341313	TRUE	TRUE	5.60358	5.39885	-0.204734	Exc_upper
MTAP	0.296063	0.22542	1.11243	-0.661595	0.34149	TRUE	TRUE	3.41074	2.32074	-1.09	Exc_upper
IFT43	0.296126	0.00728496	0.226495	-0.211925	0.341534	TRUE	TRUE	5.2784	4.68441	-0.593987	Exc_upper
AL162253.2	0.296343	-0.345074	0.149007	-0.839155	0.341756	TRUE	TRUE	3.36877	2.96011	-0.408655	Exc_upper
ACER3	0.296692	-0.299981	0.263689	-0.863651	0.342131	TRUE	TRUE	4.37396	3.7999	-0.574064	Exc_upper
B3GNTL1	0.296791	-0.34456	0.337036	-1.02616	0.342188	TRUE	TRUE	2.59477	1.36961	-1.22516	Exc_upper
G2E3-AS1	0.296772	0.164566	0.457101	-0.127969	0.342188	TRUE	TRUE	1.06731	2.35335	1.28604	Exc_upper
CADM2-AS1	0.297155	0.0722944	0.218735	-0.0741461	0.342579	TRUE	TRUE	0.694476	1.60713	0.912654	Exc_upper
SEPTIN9	0.297468	-0.43931	0.152414	-1.03103	0.342912	TRUE	TRUE	4.43107	3.44418	-0.986889	Exc_upper
ATG5	0.297769	0.0652147	0.371835	-0.241406	0.34323	TRUE	TRUE	5.77441	5.10205	-0.672357	Exc_upper
ZNF497	0.297823	-0.0279935	0.0578357	-0.113823	0.343264	TRUE	TRUE	0.602167	0.656985	0.0548186	Exc_upper
INTS12	0.297861	0.0219958	0.304298	-0.260306	0.343279	TRUE	TRUE	1.59087	1.70858	0.117713	Exc_upper
HPCAL1	0.297903	0.435055	1.22096	-0.350847	0.343299	TRUE	TRUE	5.24526	5.98692	0.741651	Exc_upper
DOK5	0.298046	-0.486801	0.18499	-1.15859	0.343415	TRUE	TRUE	4.43047	3.98306	-0.44741	Exc_upper
NEXMIF	0.298053	-0.004013	0.265299	-0.273325	0.343415	TRUE	TRUE	5.80866	5.3381	-0.47056	Exc_upper
MTMR3	0.298101	-0.305454	0.266942	-0.87785	0.343442	TRUE	TRUE	4.28671	3.35664	-0.930076	Exc_upper
APLF	0.298252	0.0445524	0.59107	-0.501965	0.343587	TRUE	TRUE	1.14181	1.01281	-0.128998	Exc_upper
SLC17A5	0.298417	0.108416	0.522326	-0.305495	0.343749	TRUE	TRUE	4.75794	4.51512	-0.24282	Exc_upper
EXOC6B	0.298564	-0.0837671	0.145767	-0.313301	0.343889	TRUE	TRUE	8.80257	8.60627	-0.196298	Exc_upper
CDH4	0.298636	-0.786039	0.143155	-1.71523	0.343944	TRUE	TRUE	3.96036	2.92965	-1.03071	Exc_upper
GYPB	0.298673	0.000355051	0.199079	-0.198369	0.343958	TRUE	TRUE	0.643509	1.2257	0.582194	Exc_upper
TTTY10	0.298806	-0.00357707	0.0102979	-0.0174521	0.344082	TRUE	TRUE	1.02883	2.86251	1.83368	Exc_upper
RGN	0.298837	0.0998547	0.796354	-0.596644	0.344089	TRUE	TRUE	1.50423	1.29675	-0.207476	Exc_upper
MGAT5	0.298909	0.0459169	0.222586	-0.130752	0.344144	TRUE	TRUE	6.45547	6.02837	-0.4271	Exc_upper
TAF1	0.298962	-0.262161	0.175299	-0.699621	0.344176	TRUE	TRUE	5.15978	4.2251	-0.93468	Exc_upper
LINC01937	0.299026	0.146749	1.20627	-0.912774	0.344222	TRUE	TRUE	2.101	1.34624	-0.754759	Exc_upper
WDR6	0.299226	0.0693714	0.654309	-0.515567	0.344424	TRUE	TRUE	1.33066	1.79395	0.463289	Exc_upper
ARID1A	0.299264	-0.18242	0.308798	-0.673638	0.344439	TRUE	TRUE	4.96863	4.20278	-0.765851	Exc_upper
PLEKHA1	0.299699	0.294286	0.686192	-0.0976213	0.344882	TRUE	TRUE	7.59216	7.81613	0.223966	Exc_upper
SLC20A1	0.299689	-0.313868	0.169578	-0.797313	0.344882	TRUE	TRUE	3.44971	3.31779	-0.131924	Exc_upper
AC091885.2	0.299845	0.627224	1.47613	-0.221684	0.345022	TRUE	TRUE	1.95857	4.18871	2.23014	Exc_upper
TNXB	0.29996	-0.142085	0.430196	-0.714365	0.345125	TRUE	TRUE	2.95734	2.46964	-0.487705	Exc_upper
AC117944.1	0.300126	0.0974293	0.366492	-0.171633	0.345287	TRUE	TRUE	0.90096	1.6373	0.73634	Exc_upper
PCSK1	0.300559	-0.331602	0.0592588	-0.722463	0.345757	TRUE	TRUE	1.59571	1.6548	0.0590921	Exc_upper
AC007785.1	0.300705	-0.265178	0.567321	-1.09768	0.345896	TRUE	TRUE	3.12077	2.33158	-0.789189	Exc_upper
MTSS2	0.300828	-0.105294	0.353208	-0.563796	0.34601	TRUE	TRUE	2.03525	2.00234	-0.032911	Exc_upper
LINC01503	0.300871	-0.118505	0.303795	-0.540804	0.34603	TRUE	TRUE	1.25742	0.661404	-0.596013	Exc_upper
CACNG8	0.300986	-0.166498	0.259381	-0.592377	0.346134	TRUE	TRUE	5.90117	4.56302	-1.33814	Exc_upper
BDH1	0.301524	-0.562648	0.225511	-1.35081	0.346724	TRUE	TRUE	6.032	4.2704	-1.7616	Exc_upper
OPRD1	0.301648	-0.279591	0.261549	-0.820732	0.346838	TRUE	TRUE	3.50956	2.56368	-0.945884	Exc_upper
LINC01378	0.301711	-0.408971	0.127036	-0.944978	0.346881	TRUE	TRUE	8.34532	7.72653	-0.618792	Exc_upper
CBWD3	0.301987	0.0443272	0.582506	-0.493852	0.34717	TRUE	TRUE	1.92477	2.04899	0.124221	Exc_upper
IL1RAP	0.302241	-0.461965	0.0988025	-1.02273	0.347376	TRUE	TRUE	3.68728	2.79434	-0.892934	Exc_upper
PDGFRB	0.302219	0.521674	1.5918	-0.548447	0.347376	TRUE	TRUE	1.25822	1.24706	-0.0111586	Exc_upper
SHLD1	0.302201	-0.20676	0.220353	-0.633872	0.347376	TRUE	TRUE	1.76092	1.26724	-0.493679	Exc_upper
LAMTOR5-AS1	0.302557	-0.268039	0.406581	-0.94266	0.347711	TRUE	TRUE	3.63548	2.43214	-1.20334	Exc_upper
CELF4	0.302693	-0.0657554	0.14816	-0.279671	0.347838	TRUE	TRUE	7.73063	7.34187	-0.388765	Exc_upper
CATSPERE	0.302741	-0.51624	0.151713	-1.18419	0.347865	TRUE	TRUE	2.49984	1.36777	-1.13207	Exc_upper
CCM2	0.302992	0.0236246	0.632289	-0.585039	0.348124	TRUE	TRUE	3.86004	3.39493	-0.465112	Exc_upper
AC068724.3	0.303173	-0.163864	0.232532	-0.560261	0.348303	TRUE	TRUE	1.91249	2.38114	0.468648	Exc_upper
PRMT3	0.303266	-0.368911	0.168115	-0.905937	0.348353	TRUE	TRUE	4.65667	4.02493	-0.631738	Exc_upper
SMCR5	0.303265	-0.266478	0.0888556	-0.621812	0.348353	TRUE	TRUE	0.826428	0.894058	0.0676302	Exc_upper
BEND6	0.303338	0.093885	0.508907	-0.321137	0.348407	TRUE	TRUE	4.81374	4.07953	-0.734205	Exc_upper
MROH1	0.303464	-0.239986	0.120366	-0.600338	0.348522	TRUE	TRUE	6.21701	5.42943	-0.787585	Exc_upper
PHC2	0.303762	-0.206228	0.272359	-0.684815	0.348835	TRUE	TRUE	5.13474	4.19884	-0.935904	Exc_upper
CACNA2D1	0.30398	-0.138018	0.0853958	-0.361431	0.349029	TRUE	TRUE	9.6027	9.53051	-0.0721822	Exc_upper
ZNF439	0.303979	-0.115849	0.344516	-0.576214	0.349029	TRUE	TRUE	3.4083	2.58905	-0.819251	Exc_upper
ITGA9-AS1	0.304122	-0.328103	0.0966022	-0.752807	0.349162	TRUE	TRUE	5.34967	4.6842	-0.665475	Exc_upper
LINC02595	0.304636	-0.168508	0.286905	-0.623922	0.349723	TRUE	TRUE	2.28592	1.97244	-0.313477	Exc_upper
MFN1	0.304789	-0.405538	0.204296	-1.01537	0.34987	TRUE	TRUE	4.63602	4.38501	-0.25101	Exc_upper
LIN54	0.304932	0.224339	0.6478	-0.199121	0.350005	TRUE	TRUE	3.57152	3.16765	-0.403871	Exc_upper
RTN2	0.305037	0.00311035	0.506945	-0.500724	0.350097	TRUE	TRUE	2.00119	2.09319	0.0920061	Exc_upper
CABP1	0.305599	0.325279	0.763157	-0.1126	0.350714	TRUE	TRUE	8.3177	8.6281	0.310396	Exc_upper
SFI1	0.305644	-0.236053	0.392396	-0.864502	0.350736	TRUE	TRUE	4.07094	3.05154	-1.01941	Exc_upper
DNPH1	0.305916	0.133619	0.376151	-0.108913	0.350972	TRUE	TRUE	0.554083	1.22178	0.6677	Exc_upper
ITPRID2	0.305951	0.202167	0.558909	-0.154574	0.350972	TRUE	TRUE	4.73565	4.73527	-0.000381085	Exc_upper
LINC00710	0.305876	0.457201	1.11586	-0.201458	0.350972	TRUE	TRUE	1.90117	3.54013	1.63896	Exc_upper
PER2	0.305949	-0.690274	0.135752	-1.5163	0.350972	TRUE	TRUE	1.41222	1.24784	-0.16438	Exc_upper
SMPD3	0.306001	-0.177529	0.339515	-0.694573	0.351	TRUE	TRUE	3.48018	2.77151	-0.708672	Exc_upper
ANKMY1	0.306267	-0.360596	0.308384	-1.02958	0.351277	TRUE	TRUE	2.72539	1.44802	-1.27737	Exc_upper
GLDN	0.306467	-0.228147	0.0838818	-0.540175	0.351476	TRUE	TRUE	1.10593	0.643907	-0.462027	Exc_upper
AC078923.1	0.306886	0.0937851	0.476164	-0.288594	0.351911	TRUE	TRUE	0.749719	0.900611	0.150892	Exc_upper
HIPK2	0.306896	-0.180703	0.562028	-0.923434	0.351911	TRUE	TRUE	3.09843	2.10453	-0.993899	Exc_upper
AC073475.1	0.306968	-0.417492	0.1113	-0.946284	0.351964	TRUE	TRUE	3.30246	2.06988	-1.23257	Exc_upper
NDUFS5	0.307155	0.827249	2.10245	-0.44795	0.352149	TRUE	TRUE	2.14413	4.12408	1.97995	Exc_upper
DLGAP2-AS1	0.307325	0.0766109	0.191264	-0.0380424	0.352315	TRUE	TRUE	0.598821	1.17064	0.571823	Exc_upper
AC084198.2	0.307496	-0.431102	0.487727	-1.34993	0.352483	TRUE	TRUE	3.4362	1.7194	-1.71679	Exc_upper
GTF2H1	0.307661	-0.241506	0.219346	-0.702357	0.352642	TRUE	TRUE	3.9655	3.21226	-0.753245	Exc_upper
SYNGAP1-AS1	0.307774	0.0876785	0.363219	-0.187862	0.352742	TRUE	TRUE	1.09417	2.01219	0.918014	Exc_upper
ADGRL1	0.307875	0.0514673	0.26059	-0.157656	0.35283	TRUE	TRUE	5.79253	5.18402	-0.608513	Exc_upper
NALCN	0.307919	-0.0933715	0.197901	-0.384644	0.352851	TRUE	TRUE	8.35751	7.94909	-0.408424	Exc_upper
AVEN	0.30889	-0.31349	0.152946	-0.779927	0.353934	TRUE	TRUE	1.69194	1.22854	-0.463403	Exc_upper
AL157938.2	0.308998	0.159442	0.372715	-0.0538298	0.353983	TRUE	TRUE	0.86658	1.90245	1.03587	Exc_upper
IKBIP	0.308998	-0.039339	0.169174	-0.247852	0.353983	TRUE	TRUE	1.38129	1.22348	-0.157808	Exc_upper
NEAT1	0.309009	0.241149	0.877393	-0.395095	0.353983	TRUE	TRUE	1.75455	2.21613	0.461576	Exc_upper
TRHDE	0.309044	-0.482114	0.133336	-1.09756	0.353994	TRUE	TRUE	5.82382	5.38546	-0.438356	Exc_upper
GP1BB	0.309172	-0.284573	0.556221	-1.12537	0.354112	TRUE	TRUE	2.32568	2.50769	0.182004	Exc_upper
CBL	0.309312	-0.0215907	0.292532	-0.335714	0.354242	TRUE	TRUE	4.48535	3.91321	-0.572135	Exc_upper
MIR3976HG	0.3095	0.125486	1.06729	-0.816323	0.354399	TRUE	TRUE	2.40954	1.54753	-0.862007	Exc_upper
TMEM151B	0.309483	0.118438	0.531453	-0.294578	0.354399	TRUE	TRUE	3.43682	3.39614	-0.0406757	Exc_upper
AC008079.1	0.309737	0.0291219	0.140597	-0.082353	0.354642	TRUE	TRUE	0.497265	0.787092	0.289827	Exc_upper
SLC37A1	0.309763	-0.168716	0.462231	-0.799663	0.354642	TRUE	TRUE	4.59153	3.81505	-0.776484	Exc_upper
MED23	0.310055	0.142487	0.504696	-0.219722	0.354947	TRUE	TRUE	4.57154	4.35651	-0.215033	Exc_upper
C2orf27A	0.310194	0.0238902	0.394162	-0.346381	0.355047	TRUE	TRUE	3.49263	2.74257	-0.750053	Exc_upper
KAT2B	0.310174	-0.259671	0.49494	-1.01428	0.355047	TRUE	TRUE	2.97637	2.56138	-0.414989	Exc_upper
AL162426.1	0.31042	-0.0860325	0.0872723	-0.259337	0.355278	TRUE	TRUE	0.896977	1.47063	0.573656	Exc_upper
LINC00504	0.310483	-0.211706	0.21205	-0.635463	0.35529	TRUE	TRUE	1.79425	1.34579	-0.448463	Exc_upper
SPATA2L	0.310474	-0.152031	0.219198	-0.523259	0.35529	TRUE	TRUE	1.14642	1.34069	0.19427	Exc_upper
AC006581.2	0.310587	-0.065058	0.341642	-0.471758	0.35538	TRUE	TRUE	1.50071	1.34155	-0.159155	Exc_upper
DNAJA4	0.310867	-0.0145097	0.744636	-0.773655	0.355672	TRUE	TRUE	2.62056	2.88398	0.263416	Exc_upper
LINC00511	0.311281	-0.508155	0.144656	-1.16097	0.356115	TRUE	TRUE	2.8344	2.19719	-0.637215	Exc_upper
RALA	0.311388	-0.06819	0.205333	-0.341713	0.356184	TRUE	TRUE	3.72893	3.28133	-0.4476	Exc_upper
ZNF518A	0.311392	-0.273492	0.0791929	-0.626177	0.356184	TRUE	TRUE	5.82504	5.03583	-0.789213	Exc_upper
AC022558.2	0.311469	0.0384226	0.283251	-0.206406	0.356243	TRUE	TRUE	0.834686	1.39047	0.555788	Exc_upper
FAM169B	0.311709	-0.0222782	0.215729	-0.260285	0.356488	TRUE	TRUE	0.947148	0.602093	-0.345055	Exc_upper
SENP3	0.311795	0.0221248	0.272328	-0.228078	0.356557	TRUE	TRUE	1.46123	1.35387	-0.107365	Exc_upper
POLA1	0.311893	-0.350953	0.247918	-0.949825	0.35664	TRUE	TRUE	4.03458	3.05312	-0.981468	Exc_upper
TWIST1	0.311934	0.255517	0.99584	-0.484807	0.356658	TRUE	TRUE	1.04992	1.01181	-0.038111	Exc_upper
AL159169.2	0.312188	-0.00143565	0.152267	-0.155139	0.356918	TRUE	TRUE	0.482506	0.654663	0.172157	Exc_upper
FTCD	0.312491	-0.404556	0.592941	-1.40205	0.357213	TRUE	TRUE	2.05269	1.89688	-0.155808	Exc_upper
GUCY1A1	0.312497	-0.0647862	0.387831	-0.517404	0.357213	TRUE	TRUE	2.76388	2.60511	-0.158764	Exc_upper
TMEM87A	0.31254	-0.0175547	0.249343	-0.284452	0.357233	TRUE	TRUE	3.90609	3.39237	-0.513722	Exc_upper
AC117383.1	0.312679	0.153332	0.586761	-0.280096	0.357362	TRUE	TRUE	1.3872	1.70918	0.321977	Exc_upper
SPECC1L	0.313103	-0.0490796	0.0973025	-0.195462	0.357818	TRUE	TRUE	6.33128	5.90919	-0.422086	Exc_upper
ANKRD12	0.313386	0.174207	0.456499	-0.108084	0.358111	TRUE	TRUE	7.56459	7.77783	0.213238	Exc_upper
AC025043.1	0.313441	-0.0890412	0.458087	-0.636169	0.358145	TRUE	TRUE	1.52693	2.57741	1.05049	Exc_upper
COA1	0.313548	0.248258	0.579668	-0.0831523	0.358238	TRUE	TRUE	5.86813	5.39342	-0.47472	Exc_upper
GATAD2A	0.313593	0.205675	0.932344	-0.520994	0.35826	TRUE	TRUE	1.42297	1.33189	-0.0910839	Exc_upper
XYLB	0.31384	-0.344134	0.352589	-1.04086	0.358512	TRUE	TRUE	4.16758	2.93619	-1.23138	Exc_upper
MICOS10	0.314031	0.543476	1.48993	-0.402978	0.3587	TRUE	TRUE	2.46593	4.00951	1.54358	Exc_upper
EEFSEC	0.31414	0.126217	0.848804	-0.59637	0.358795	TRUE	TRUE	3.40657	2.37386	-1.03271	Exc_upper
SYT3	0.314227	0.0102709	0.201014	-0.180472	0.358866	TRUE	TRUE	0.869418	0.83853	-0.0308884	Exc_upper
LMO4	0.314465	0.291128	0.645449	-0.0631937	0.359107	TRUE	TRUE	7.05381	7.84137	0.787555	Exc_upper
TMEM259	0.314622	0.367963	1.2408	-0.504878	0.359258	TRUE	TRUE	3.06939	4.49817	1.42879	Exc_upper
ULK4	0.314899	-0.116368	0.204159	-0.436894	0.359544	TRUE	TRUE	6.60789	5.70493	-0.90296	Exc_upper
ACOT7	0.315014	0.111851	0.533047	-0.309345	0.359647	TRUE	TRUE	4.50608	4.43477	-0.0713108	Exc_upper
SLC15A4	0.315335	0.176536	0.820301	-0.46723	0.359983	TRUE	TRUE	3.27114	2.95251	-0.31863	Exc_upper
MANBA	0.315893	0.0939794	0.814522	-0.626563	0.36059	TRUE	TRUE	4.3245	3.74567	-0.578828	Exc_upper
NMT2	0.315948	0.0503602	0.264248	-0.163528	0.360623	TRUE	TRUE	5.28457	5.19675	-0.0878195	Exc_upper
ADAMTS16	0.316035	0.0556197	0.869776	-0.758536	0.360664	TRUE	TRUE	3.20354	2.7451	-0.45844	Exc_upper
MYO9B	0.31601	-0.633694	0.21883	-1.48622	0.360664	TRUE	TRUE	5.36396	4.14426	-1.2197	Exc_upper
DECR1	0.316283	-0.325198	0.368092	-1.01849	0.360917	TRUE	TRUE	3.64181	2.81935	-0.822453	Exc_upper
AL121929.2	0.316358	0.053302	0.29751	-0.190906	0.360973	TRUE	TRUE	0.504006	0.588961	0.0849557	Exc_upper
ADORA1	0.316685	-0.153381	0.489399	-0.796161	0.361306	TRUE	TRUE	2.47057	1.90194	-0.568628	Exc_upper
MAP1B	0.316702	0.196421	0.438062	-0.0452186	0.361306	TRUE	TRUE	8.8567	9.01921	0.162514	Exc_upper
AC091887.1	0.316737	0.0794394	0.275913	-0.117034	0.361317	TRUE	TRUE	0.738232	1.4866	0.748366	Exc_upper
AC007262.2	0.316888	-0.32056	0.705629	-1.34675	0.361449	TRUE	TRUE	1.97943	1.52452	-0.454914	Exc_upper
ITGB1	0.316905	-0.0161029	0.677981	-0.710187	0.361449	TRUE	TRUE	2.88061	2.34773	-0.532876	Exc_upper
DDX17	0.317066	0.0358928	0.24157	-0.169784	0.361569	TRUE	TRUE	8.16827	8.13442	-0.0338473	Exc_upper
NR2C1	0.317115	0.23383	0.683054	-0.215394	0.361569	TRUE	TRUE	4.84378	4.36052	-0.483255	Exc_upper
RPL36AL	0.317071	0.772958	2.06218	-0.516268	0.361569	TRUE	TRUE	1.32793	3.35527	2.02734	Exc_upper
ZNF253	0.317095	-0.135884	0.529926	-0.801694	0.361569	TRUE	TRUE	3.02919	2.79636	-0.23283	Exc_upper
MFSD10	0.317326	-0.350484	0.192164	-0.893132	0.361781	TRUE	TRUE	1.38703	1.5667	0.179664	Exc_upper
ELP2	0.317563	0.134466	0.308335	-0.0394025	0.362021	TRUE	TRUE	5.89571	6.04626	0.150556	Exc_upper
MSI2	0.317594	-0.0723734	0.431299	-0.576046	0.362027	TRUE	TRUE	5.13329	4.29783	-0.835465	Exc_upper
AMDHD2	0.317691	-0.173706	0.303927	-0.651339	0.362107	TRUE	TRUE	1.5894	1.35632	-0.233072	Exc_upper
CNKSR3	0.317721	0.0282199	0.433581	-0.377141	0.362112	TRUE	TRUE	0.884659	0.739687	-0.144972	Exc_upper
LINC02389	0.317839	-0.590009	0.409941	-1.58996	0.362217	TRUE	TRUE	4.38168	3.2374	-1.14427	Exc_upper
SGSM3	0.318146	-0.0182447	0.544906	-0.581395	0.362537	TRUE	TRUE	2.02965	2.45919	0.429539	Exc_upper
SEC61G	0.318305	0.397467	1.31231	-0.51738	0.362688	TRUE	TRUE	1.06003	1.94379	0.883761	Exc_upper
PTH2R	0.318566	0.635237	1.40505	-0.134577	0.362956	TRUE	TRUE	5.04102	4.74224	-0.298779	Exc_upper
RPL12	0.318742	0.779532	1.85758	-0.298516	0.363126	TRUE	TRUE	1.79902	3.90973	2.1107	Exc_upper
AC131568.1	0.319142	0.173915	0.491027	-0.143197	0.363552	TRUE	TRUE	1.31019	2.17572	0.865528	Exc_upper
LINC00507	0.319506	-0.519808	0.150882	-1.1905	0.363938	TRUE	TRUE	5.40209	4.75152	-0.650571	Exc_upper
DBF4B	0.31954	-0.304578	0.151043	-0.7602	0.363946	TRUE	TRUE	2.77616	2.01109	-0.765067	Exc_upper
KDM2A	0.319596	-0.230442	0.0884741	-0.549358	0.36398	TRUE	TRUE	6.20181	5.25977	-0.942043	Exc_upper
AL590550.1	0.319659	-0.106116	0.119666	-0.331898	0.364022	TRUE	TRUE	0.763701	0.523514	-0.240187	Exc_upper
ADRA1A	0.319747	-0.13412	0.0567877	-0.325027	0.364082	TRUE	TRUE	0.664185	0.562833	-0.101352	Exc_upper
PPARGC1A	0.319764	0.15786	0.379855	-0.0641359	0.364082	TRUE	TRUE	4.88599	4.9618	0.0758128	Exc_upper
CEACAM1	0.319997	-0.0286949	0.131791	-0.189181	0.364288	TRUE	TRUE	0.586298	0.908007	0.321709	Exc_upper
GAREM1	0.319979	-0.23747	0.0725011	-0.54744	0.364288	TRUE	TRUE	6.76802	6.46132	-0.306706	Exc_upper
TMEM263	0.320115	0.0464856	0.407268	-0.314297	0.364391	TRUE	TRUE	2.12983	2.41626	0.286425	Exc_upper
MAP3K4	0.320197	-0.0156703	0.272777	-0.304118	0.364455	TRUE	TRUE	6.04763	5.44132	-0.606304	Exc_upper
PPP2R3C	0.32035	0.0813674	0.586881	-0.424147	0.3646	TRUE	TRUE	2.32863	2.71188	0.383245	Exc_upper
PCGF6	0.320559	-0.298887	0.242811	-0.840585	0.364807	TRUE	TRUE	3.58805	2.6213	-0.966752	Exc_upper
PARD3B	0.320636	-0.0831896	0.0968882	-0.263267	0.364866	TRUE	TRUE	0.76607	0.759748	-0.00632202	Exc_upper
AP000857.2	0.321298	0.0462104	0.189715	-0.0972947	0.365589	TRUE	TRUE	0.517185	1.02461	0.507427	Exc_upper
KLHDC1	0.321431	-0.0395737	0.458398	-0.537545	0.36565	TRUE	TRUE	5.12712	4.53413	-0.592986	Exc_upper
NKAIN1	0.321381	-0.372086	0.0818366	-0.826009	0.36565	TRUE	TRUE	1.45945	0.715255	-0.744197	Exc_upper
SOX6	0.321421	-0.120342	0.106748	-0.347433	0.36565	TRUE	TRUE	0.855046	0.525988	-0.329058	Exc_upper
TIA1	0.321566	-0.114919	0.419459	-0.649297	0.365774	TRUE	TRUE	3.93134	3.41209	-0.519253	Exc_upper
GSTCD	0.321627	-0.194701	0.409864	-0.799266	0.365811	TRUE	TRUE	3.43823	2.67192	-0.766317	Exc_upper
SPRED1	0.321652	-0.570035	0.208786	-1.34886	0.365811	TRUE	TRUE	5.3959	5.46938	0.0734847	Exc_upper
PITPNA	0.321853	0.0299851	0.231456	-0.171486	0.366011	TRUE	TRUE	4.36431	3.83843	-0.525881	Exc_upper
DLGAP1-AS5	0.322685	0.210706	0.503758	-0.0823465	0.366926	TRUE	TRUE	1.39223	3.05237	1.66014	Exc_upper
REEP2	0.323453	0.198094	0.540084	-0.143896	0.36777	TRUE	TRUE	3.73352	3.85696	0.123436	Exc_upper
JAG1	0.323489	0.0614603	0.815739	-0.692818	0.36778	TRUE	TRUE	1.6328	1.85617	0.223369	Exc_upper
CLK1	0.323709	0.31381	1.06753	-0.439913	0.368001	TRUE	TRUE	3.93986	4.41832	0.478465	Exc_upper
FBXL13	0.323798	-0.151933	0.245586	-0.549452	0.368071	TRUE	TRUE	3.86075	3.77383	-0.0869195	Exc_upper
P2RX5	0.324226	-0.0359187	0.293749	-0.365586	0.368528	TRUE	TRUE	1.17725	1.04374	-0.133509	Exc_upper
LINC00265	0.324454	-0.205029	0.0546903	-0.464748	0.368757	TRUE	TRUE	0.801981	0.465066	-0.336916	Exc_upper
POMT1	0.324807	-0.125316	0.475003	-0.725634	0.369128	TRUE	TRUE	2.69347	2.52838	-0.165093	Exc_upper
STARD9	0.324849	-0.11689	0.493488	-0.727269	0.369145	TRUE	TRUE	4.37247	3.29846	-1.074	Exc_upper
AC007533.1	0.325004	0.0660732	0.186344	-0.0541972	0.369291	TRUE	TRUE	0.4148	1.0331	0.618304	Exc_upper
ADSS	0.325048	0.14116	0.784786	-0.502466	0.369311	TRUE	TRUE	4.71595	4.23167	-0.484281	Exc_upper
NAA15	0.325204	0.158636	0.365162	-0.0478895	0.369458	TRUE	TRUE	5.23102	4.9574	-0.273615	Exc_upper
PTPRE	0.325405	0.0973485	0.328307	-0.13361	0.369641	TRUE	TRUE	6.07271	5.88858	-0.184123	Exc_upper
TOGARAM1	0.325418	0.0872199	0.216232	-0.0417923	0.369641	TRUE	TRUE	5.8907	5.80592	-0.0847878	Exc_upper
EDDM13	0.325622	0.0219563	0.115607	-0.0716949	0.369843	TRUE	TRUE	0.535608	0.831701	0.296093	Exc_upper
EPN2	0.32566	0.162812	0.454593	-0.128968	0.369855	TRUE	TRUE	5.07869	4.75358	-0.325103	Exc_upper
SEC31B	0.325868	0.095166	0.798615	-0.608283	0.370061	TRUE	TRUE	4.20549	4.15049	-0.0550022	Exc_upper
AC008691.1	0.326134	-0.299076	0.293833	-0.891985	0.370333	TRUE	TRUE	1.43407	1.00803	-0.426039	Exc_upper
DAPK1	0.326216	-0.0876647	0.245936	-0.421266	0.370373	TRUE	TRUE	8.11353	7.40515	-0.708376	Exc_upper
NMD3	0.326222	-0.342279	0.124002	-0.808561	0.370373	TRUE	TRUE	5.705	4.68932	-1.01568	Exc_upper
AC091938.1	0.326332	0.386108	1.04475	-0.272537	0.370466	TRUE	TRUE	1.82583	3.08437	1.25854	Exc_upper
C15orf65	0.326591	-0.0318823	0.0994741	-0.163239	0.370701	TRUE	TRUE	0.514143	0.566343	0.0522004	Exc_upper
RPTOR	0.326589	-0.0495419	0.275221	-0.374305	0.370701	TRUE	TRUE	6.61689	5.67034	-0.946554	Exc_upper
GLB1L3	0.326796	-0.105972	0.544555	-0.756499	0.370903	TRUE	TRUE	4.34806	3.79843	-0.549625	Exc_upper
GPD2	0.326847	-0.393313	0.138238	-0.924863	0.370917	TRUE	TRUE	2.80625	2.38548	-0.420765	Exc_upper
NKTR	0.326862	0.0684703	0.316232	-0.179291	0.370917	TRUE	TRUE	7.57968	7.29608	-0.283598	Exc_upper
CCDC130	0.326925	-0.0368905	0.221338	-0.295119	0.370958	TRUE	TRUE	2.7261	2.46262	-0.263489	Exc_upper
PAM	0.326993	-0.110704	0.0851107	-0.306519	0.371005	TRUE	TRUE	7.93839	7.62804	-0.310342	Exc_upper
CCDC3	0.327046	-0.158975	0.0970291	-0.41498	0.371035	TRUE	TRUE	7.05878	5.90539	-1.15339	Exc_upper
MCCC1	0.32738	0.175745	0.398501	-0.0470103	0.371384	TRUE	TRUE	5.75094	5.17974	-0.571201	Exc_upper
STX12	0.327624	0.0336724	0.365712	-0.298368	0.37163	TRUE	TRUE	5.17165	4.99292	-0.178732	Exc_upper
LRRN2	0.328017	-0.460037	0.176397	-1.09647	0.372045	TRUE	TRUE	5.07865	3.57976	-1.49889	Exc_upper
Z99127.1	0.328079	-0.011357	0.0382813	-0.0609952	0.372085	TRUE	TRUE	0.431817	0.761666	0.329849	Exc_upper
MIOS	0.329312	-0.175637	0.34276	-0.694034	0.373453	TRUE	TRUE	3.75391	3.28418	-0.469729	Exc_upper
BRD1	0.329349	-0.112751	0.421002	-0.646504	0.373465	TRUE	TRUE	4.36334	3.99726	-0.366088	Exc_upper
RBM12B	0.329395	0.0323833	0.858387	-0.793621	0.373486	TRUE	TRUE	3.36148	3.63093	0.269443	Exc_upper
DEPDC5	0.329438	-0.399205	0.157858	-0.956268	0.373505	TRUE	TRUE	4.65892	3.46304	-1.19588	Exc_upper
NEURL1	0.329804	-0.260111	0.182236	-0.702457	0.373889	TRUE	TRUE	5.04558	4.34353	-0.702056	Exc_upper
EDA	0.329872	-0.156117	0.0519195	-0.364153	0.373936	TRUE	TRUE	0.868775	0.663974	-0.204801	Exc_upper
AC007038.1	0.329949	-0.123245	0.23762	-0.484109	0.373987	TRUE	TRUE	2.68952	2.31095	-0.378575	Exc_upper
CNTN5	0.329998	-1.40271	0.57313	-3.37855	0.373987	TRUE	TRUE	6.43297	4.75675	-1.67623	Exc_upper
SNX9	0.32998	0.026546	0.121869	-0.0687766	0.373987	TRUE	TRUE	6.41883	6.25776	-0.161065	Exc_upper
TXK	0.330204	-0.72665	0.267163	-1.72046	0.37419	TRUE	TRUE	2.47706	2.0122	-0.46486	Exc_upper
BEGAIN	0.330356	-0.491317	0.242233	-1.22487	0.374332	TRUE	TRUE	3.24883	2.73605	-0.512776	Exc_upper
ARHGEF28	0.330421	-0.871889	0.249402	-1.99318	0.374374	TRUE	TRUE	4.43825	3.98764	-0.450615	Exc_upper
AC073091.3	0.330719	-0.895237	0.203126	-1.9936	0.374682	TRUE	TRUE	4.02531	2.06503	-1.96029	Exc_upper
KIAA1257	0.330819	-0.338451	0.343412	-1.02031	0.374764	TRUE	TRUE	3.51148	2.4986	-1.01288	Exc_upper
PPP3CA	0.331088	0.122975	0.330064	-0.0841142	0.375039	TRUE	TRUE	9.92581	9.93195	0.00614214	Exc_upper
UBE2O	0.331155	-0.169011	0.117483	-0.455504	0.375085	TRUE	TRUE	5.5259	4.78886	-0.737041	Exc_upper
AC011476.3	0.331253	-0.0580317	0.540302	-0.656365	0.375134	TRUE	TRUE	1.9617	2.14483	0.183131	Exc_upper
TULP4	0.331239	0.169416	0.3855	-0.0466683	0.375134	TRUE	TRUE	6.16295	5.92063	-0.242323	Exc_upper
B4GALT6	0.331318	0.189417	0.571085	-0.192251	0.375177	TRUE	TRUE	4.63016	4.41006	-0.220096	Exc_upper
WDR61	0.331695	0.10708	0.32925	-0.115089	0.375573	TRUE	TRUE	3.556	3.90012	0.344121	Exc_upper
SYDE2	0.331784	0.0212507	0.297989	-0.255488	0.375644	TRUE	TRUE	1.86185	1.62068	-0.241172	Exc_upper
CARS	0.33197	0.0259038	0.730193	-0.678385	0.375809	TRUE	TRUE	3.31288	3.55578	0.242897	Exc_upper
KLHL24	0.332011	0.0745127	0.183861	-0.0348358	0.375809	TRUE	TRUE	5.95013	5.72573	-0.224394	Exc_upper
RABGAP1	0.331987	-0.0965997	0.0518734	-0.245073	0.375809	TRUE	TRUE	7.6309	7.29435	-0.336551	Exc_upper
AC006270.1	0.332043	0.0215491	0.175626	-0.132528	0.375814	TRUE	TRUE	0.398133	0.878004	0.479871	Exc_upper
MAML2	0.332237	0.224857	1.16973	-0.720012	0.376003	TRUE	TRUE	3.07145	2.35832	-0.713128	Exc_upper
EFCAB6	0.332643	-0.468687	0.168392	-1.10577	0.376432	TRUE	TRUE	5.07045	3.81613	-1.25432	Exc_upper
KCNT1	0.332699	0.145875	0.546601	-0.254851	0.376465	TRUE	TRUE	5.14113	4.98122	-0.159901	Exc_upper
AC023424.3	0.332913	0.230623	0.528954	-0.0677083	0.376676	TRUE	TRUE	1.36965	2.69421	1.32455	Exc_upper
MELTF	0.332952	-0.0604167	0.278702	-0.399536	0.37669	TRUE	TRUE	1.44378	1.04935	-0.394423	Exc_upper
DMAC2L	0.333248	0.117982	0.510604	-0.27464	0.376994	TRUE	TRUE	2.17477	2.35042	0.17565	Exc_upper
AL513327.1	0.333317	-0.0498446	0.086082	-0.185771	0.37704	TRUE	TRUE	0.597802	0.765706	0.167903	Exc_upper
MAN2B2	0.333346	-0.0737814	0.115287	-0.26285	0.377043	TRUE	TRUE	2.0863	1.97538	-0.110918	Exc_upper
TOP2B	0.333453	0.0961116	0.226643	-0.0344198	0.377134	TRUE	TRUE	5.93387	5.80307	-0.130804	Exc_upper
ZNF629	0.333681	0.0189454	0.155563	-0.117672	0.377361	TRUE	TRUE	0.517444	0.432739	-0.0847054	Exc_upper
UNC45A	0.334076	0.157552	0.837396	-0.522292	0.377777	TRUE	TRUE	2.73558	2.73333	-0.00225756	Exc_upper
MAOB	0.334314	-0.371973	0.133234	-0.87718	0.378014	TRUE	TRUE	5.15951	4.08179	-1.07772	Exc_upper
LINC01138	0.334436	-0.421128	0.148859	-0.991115	0.378123	TRUE	TRUE	4.75132	3.64925	-1.10206	Exc_upper
AC008056.2	0.334606	-0.0593967	0.0396467	-0.15844	0.378283	TRUE	TRUE	0.723408	1.29059	0.567178	Exc_upper
GSDMB	0.334635	0.000670703	0.304088	-0.302746	0.378286	TRUE	TRUE	2.65715	2.35978	-0.297369	Exc_upper
PCDH9-AS4	0.334689	-0.0273345	0.199375	-0.254044	0.378315	TRUE	TRUE	1.17993	2.40614	1.22621	Exc_upper
TXNRD1	0.33475	0.0847139	0.44917	-0.279742	0.378354	TRUE	TRUE	3.76997	3.48141	-0.288564	Exc_upper
TXNDC15	0.334982	-0.475125	0.11711	-1.06736	0.378585	TRUE	TRUE	2.3855	2.11722	-0.268279	Exc_upper
RECK	0.335298	0.138687	0.546416	-0.269041	0.378912	TRUE	TRUE	5.45382	5.28392	-0.169902	Exc_upper
SETDB1	0.335416	-0.0662344	0.462642	-0.595111	0.37899	TRUE	TRUE	3.16225	2.51226	-0.64999	Exc_upper
SRGAP2B	0.335422	0.0733217	0.548578	-0.401934	0.37899	TRUE	TRUE	2.5403	2.56968	0.0293822	Exc_upper
C12orf40	0.3355	0.487876	1.27973	-0.303977	0.379017	TRUE	TRUE	2.54554	4.9765	2.43096	Exc_upper
NQO2	0.335482	0.319288	0.727065	-0.0884885	0.379017	TRUE	TRUE	5.83729	5.95895	0.121661	Exc_upper
KCNG1	0.335629	-0.205703	0.297219	-0.708624	0.379131	TRUE	TRUE	0.946168	1.12906	0.182891	Exc_upper
PRKG1-AS1	0.335656	-0.146747	0.0569697	-0.350465	0.379131	TRUE	TRUE	0.647899	0.573432	-0.0744673	Exc_upper
PAMR1	0.33592	-0.696193	0.181662	-1.57405	0.379399	TRUE	TRUE	2.58872	1.65084	-0.937876	Exc_upper
COPS9	0.336249	0.477218	1.36285	-0.40841	0.37974	TRUE	TRUE	1.43453	2.8975	1.46297	Exc_upper
CCSER2	0.336732	-0.0627159	0.12351	-0.248942	0.380254	TRUE	TRUE	6.74513	6.18687	-0.558256	Exc_upper
NPHP1	0.336847	-0.455436	0.159949	-1.07082	0.380353	TRUE	TRUE	4.91489	3.97763	-0.937254	Exc_upper
PTPN13	0.33692	-0.591231	0.240611	-1.42307	0.380404	TRUE	TRUE	5.60507	4.72095	-0.884114	Exc_upper
AC012184.3	0.337194	0.00265873	0.136134	-0.130817	0.380682	TRUE	TRUE	0.632841	0.978903	0.346062	Exc_upper
UBE2E1	0.337575	-0.380971	0.202562	-0.964504	0.381081	TRUE	TRUE	4.28597	3.25402	-1.03196	Exc_upper
PHC1	0.337817	-0.356184	0.243642	-0.95601	0.381324	TRUE	TRUE	3.46825	3.12164	-0.346611	Exc_upper
RAI1	0.337858	-0.159845	0.292297	-0.611987	0.381339	TRUE	TRUE	4.68675	3.69374	-0.993007	Exc_upper
AC005225.2	0.338092	-0.307197	0.515448	-1.12984	0.381551	TRUE	TRUE	3.70171	2.61153	-1.09018	Exc_upper
AC011477.9	0.3381	-0.0226635	0.181648	-0.226976	0.381551	TRUE	TRUE	0.698887	1.10152	0.402637	Exc_upper
DNAJB1	0.338303	0.374278	1.68942	-0.940865	0.381748	TRUE	TRUE	1.74539	2.69958	0.954189	Exc_upper
LINC01208	0.338735	-0.224489	0.106325	-0.555303	0.382204	TRUE	TRUE	1.0755	1.12245	0.0469533	Exc_upper
CEP126	0.338936	-0.26791	0.335805	-0.871625	0.382401	TRUE	TRUE	7.19384	6.71266	-0.481181	Exc_upper
AC021683.5	0.339007	-0.128232	0.521925	-0.778389	0.38245	TRUE	TRUE	1.44879	0.721261	-0.727532	Exc_upper
SEC14L5	0.33915	-0.22715	0.164349	-0.618649	0.38258	TRUE	TRUE	6.23017	5.25761	-0.972569	Exc_upper
PCDH7	0.339413	0.181628	0.570283	-0.207027	0.382846	TRUE	TRUE	9.33239	9.36088	0.0284959	Exc_upper
TANC2	0.339591	-0.128207	0.0993955	-0.35581	0.383015	TRUE	TRUE	9.46824	9.29704	-0.171196	Exc_upper
ZNF273	0.339619	0.0241766	0.433301	-0.384948	0.383016	TRUE	TRUE	5.38878	4.70126	-0.687517	Exc_upper
AMY2B	0.339944	-0.24561	0.245842	-0.737061	0.383351	TRUE	TRUE	4.4433	3.74838	-0.694911	Exc_upper
SPPL3	0.340016	-0.110455	0.0727302	-0.29364	0.383401	TRUE	TRUE	6.59185	6.16011	-0.431736	Exc_upper
MIRLET7BHG	0.340131	-0.130223	0.671296	-0.931743	0.3835	TRUE	TRUE	3.7165	2.65632	-1.06018	Exc_upper
PLXNA1	0.340453	-0.0521643	0.62108	-0.725409	0.383832	TRUE	TRUE	2.96507	2.64784	-0.317231	Exc_upper
FDPS	0.340684	0.129798	0.627567	-0.367971	0.38406	TRUE	TRUE	2.99503	3.36232	0.367296	Exc_upper
MT-ND3	0.340733	-0.360819	0.318501	-1.04014	0.384085	TRUE	TRUE	6.47059	3.23925	-3.23133	Exc_upper
ICA1L	0.340799	-0.186662	0.157722	-0.531045	0.384128	TRUE	TRUE	7.85651	7.05369	-0.80282	Exc_upper
LPGAT1	0.340973	0.121731	0.551506	-0.308044	0.384283	TRUE	TRUE	5.11683	4.97698	-0.13985	Exc_upper
UIMC1	0.340992	-0.162352	0.111712	-0.436417	0.384283	TRUE	TRUE	5.21424	4.58031	-0.633934	Exc_upper
WWC3	0.34112	-0.269349	0.32182	-0.860519	0.384396	TRUE	TRUE	4.33575	3.12107	-1.21467	Exc_upper
BICRAL	0.341428	-0.224201	0.0840197	-0.532421	0.384712	TRUE	TRUE	6.47985	5.24259	-1.23726	Exc_upper
IQCA1	0.34168	-0.612356	0.199452	-1.42416	0.384882	TRUE	TRUE	4.65053	3.46083	-1.1897	Exc_upper
LATS1	0.341661	-0.274139	0.098248	-0.646526	0.384882	TRUE	TRUE	5.06793	4.22638	-0.841546	Exc_upper
RPRD1B	0.34169	-0.0441171	0.420515	-0.50875	0.384882	TRUE	TRUE	3.97759	3.30232	-0.675275	Exc_upper
TRAPPC9	0.341658	-0.219706	0.17547	-0.614882	0.384882	TRUE	TRUE	6.5183	5.48749	-1.03081	Exc_upper
AL354949.1	0.341753	0.0257713	0.138033	-0.0864902	0.384913	TRUE	TRUE	0.470621	1.01459	0.543968	Exc_upper
USP49	0.341772	-0.290127	0.135234	-0.715488	0.384913	TRUE	TRUE	4.85094	3.98604	-0.864894	Exc_upper
DISC1	0.341889	-0.525047	0.187385	-1.23748	0.385013	TRUE	TRUE	2.16132	1.15033	-1.01099	Exc_upper
LINC00470	0.342103	0.0451729	0.364692	-0.274346	0.385223	TRUE	TRUE	1.34124	2.13898	0.797744	Exc_upper
USP45	0.342289	0.175247	0.614741	-0.264247	0.385401	TRUE	TRUE	4.10522	4.12915	0.0239262	Exc_upper
AL049646.1	0.342383	0.0452179	0.236621	-0.146185	0.385476	TRUE	TRUE	0.879091	1.57769	0.698603	Exc_upper
GAPVD1	0.342532	0.0218786	0.312003	-0.268246	0.385612	TRUE	TRUE	5.65176	5.15786	-0.493895	Exc_upper
ELL2	0.342621	0.109697	0.40345	-0.184057	0.385681	TRUE	TRUE	7.1191	6.80477	-0.314329	Exc_upper
DOCK6	0.342928	-0.0858569	0.0404458	-0.21216	0.385995	TRUE	TRUE	0.526203	0.44753	-0.0786735	Exc_upper
PARM1	0.342982	-0.618232	0.624784	-1.86125	0.386025	TRUE	TRUE	3.58417	3.04185	-0.542325	Exc_upper
ATP5F1E	0.343193	1.0652	2.57952	-0.449125	0.386231	TRUE	TRUE	2.12279	4.18952	2.06673	Exc_upper
SYT17	0.3434	-0.811753	0.231782	-1.85529	0.386433	TRUE	TRUE	3.01101	2.1358	-0.875211	Exc_upper
IQCH	0.343624	-0.452716	0.178531	-1.08396	0.386654	TRUE	TRUE	2.89321	1.84568	-1.04752	Exc_upper
AC092343.1	0.34387	0.127616	0.383377	-0.128145	0.386899	TRUE	TRUE	0.568915	1.28934	0.720422	Exc_upper
TPK1	0.34426	-0.285345	0.362142	-0.932831	0.387307	TRUE	TRUE	5.44694	4.09354	-1.3534	Exc_upper
NSUN3	0.344305	-0.086154	0.828022	-1.00033	0.387326	TRUE	TRUE	2.98482	2.27638	-0.708443	Exc_upper
RNF19A	0.344367	0.0451634	0.175183	-0.0848564	0.387365	TRUE	TRUE	5.97913	5.99309	0.0139561	Exc_upper
PIP5K1B	0.344409	0.229893	0.679818	-0.220032	0.38738	TRUE	TRUE	6.01269	5.87787	-0.134821	Exc_upper
RFX2	0.344518	-0.430614	0.126586	-0.987813	0.387472	TRUE	TRUE	3.85873	2.84005	-1.01868	Exc_upper
MFHAS1	0.344793	-0.0274035	0.366425	-0.421232	0.387749	TRUE	TRUE	4.64129	3.95041	-0.690882	Exc_upper
DENND11	0.344826	0.273458	0.910539	-0.363622	0.387755	TRUE	TRUE	4.34456	3.87349	-0.471062	Exc_upper
PAK4	0.345114	-0.0780204	0.260152	-0.416193	0.388047	TRUE	TRUE	1.83466	1.2612	-0.573462	Exc_upper
GPM6A	0.345147	0.12537	0.352565	-0.101825	0.388053	TRUE	TRUE	9.62736	9.78623	0.15887	Exc_upper
NNMT	0.345247	0.0744753	0.711929	-0.562978	0.388134	TRUE	TRUE	1.42241	0.909309	-0.513101	Exc_upper
AL138701.2	0.345318	-0.320234	0.303641	-0.944109	0.388182	TRUE	TRUE	1.46152	0.844953	-0.616563	Exc_upper
CCDC32	0.345468	-0.295164	0.409296	-0.999623	0.388319	TRUE	TRUE	2.96492	2.47043	-0.494494	Exc_upper
PLCD4	0.345626	0.0600255	0.275086	-0.155035	0.388466	TRUE	TRUE	0.743375	0.895084	0.151709	Exc_upper
MORN4	0.345993	-0.0593631	0.361489	-0.480215	0.388847	TRUE	TRUE	3.03679	3.04637	0.00957764	Exc_upper
STYK1	0.347105	-0.765896	0.29761	-1.8294	0.390065	TRUE	TRUE	4.84081	3.40985	-1.43095	Exc_upper
CDC25B	0.347189	-0.281086	0.438799	-1.00097	0.390128	TRUE	TRUE	3.59302	2.88346	-0.709562	Exc_upper
CTNND1	0.34741	-0.346289	0.135909	-0.828486	0.39032	TRUE	TRUE	5.89659	5.15874	-0.737846	Exc_upper
SAP130	0.347416	-0.298113	0.182115	-0.778342	0.39032	TRUE	TRUE	3.68476	2.72431	-0.960454	Exc_upper
DLG5	0.347609	-0.70711	0.171423	-1.58564	0.390505	TRUE	TRUE	2.79033	1.7141	-1.07623	Exc_upper
RDX	0.347654	0.337425	0.774222	-0.0993719	0.390524	TRUE	TRUE	4.00838	4.65369	0.645306	Exc_upper
DAGLB	0.347991	0.0685864	0.597999	-0.460826	0.390861	TRUE	TRUE	3.74844	3.33823	-0.410214	Exc_upper
JPH4	0.34801	0.210834	0.55968	-0.138011	0.390861	TRUE	TRUE	6.34459	6.29502	-0.0495762	Exc_upper
AGAP4	0.348255	-0.382053	0.298557	-1.06266	0.391104	TRUE	TRUE	2.26008	2.23805	-0.0220263	Exc_upper
OTUD7B	0.348446	-0.195668	0.130861	-0.522198	0.391255	TRUE	TRUE	3.01444	2.44138	-0.573061	Exc_upper
ZNF26	0.348419	-0.224325	0.399715	-0.848364	0.391255	TRUE	TRUE	3.5922	2.72465	-0.867551	Exc_upper
FANCL	0.348508	-0.494639	0.183604	-1.17288	0.391293	TRUE	TRUE	5.01253	4.12072	-0.891814	Exc_upper
SLC2A11	0.348978	-0.270624	0.399079	-0.940326	0.391789	TRUE	TRUE	3.26837	2.16226	-1.10611	Exc_upper
CCAR1	0.3492	0.0239714	0.244726	-0.196783	0.392007	TRUE	TRUE	5.96872	5.21781	-0.750908	Exc_upper
AC004784.1	0.349593	-0.16147	0.674531	-0.997472	0.392417	TRUE	TRUE	2.35846	2.30666	-0.0517984	Exc_upper
RSPO2	0.349658	0.131804	0.962833	-0.699225	0.392458	TRUE	TRUE	4.56006	4.27285	-0.287211	Exc_upper
PAFAH1B1	0.350161	0.102981	0.402301	-0.19634	0.39299	TRUE	TRUE	7.87955	7.87368	-0.00587475	Exc_upper
CSGALNACT1	0.350379	0.352607	0.817278	-0.112064	0.393203	TRUE	TRUE	6.36535	6.31443	-0.0509184	Exc_upper
CCKBR	0.350408	-0.16127	0.290072	-0.612612	0.393204	TRUE	TRUE	1.38813	1.29546	-0.0926725	Exc_upper
TOM1L2	0.350714	-0.0376328	0.099322	-0.174588	0.393516	TRUE	TRUE	5.83587	5.32834	-0.507521	Exc_upper
GIPC2	0.350906	-0.0485718	0.587298	-0.684442	0.393699	TRUE	TRUE	3.20336	3.41658	0.21322	Exc_upper
AC022973.3	0.351817	-0.0146918	0.105993	-0.135376	0.394689	TRUE	TRUE	0.485434	0.72222	0.236785	Exc_upper
TRPC6	0.352193	-0.304613	0.282197	-0.891422	0.395079	TRUE	TRUE	2.15721	1.75628	-0.400937	Exc_upper
STPG4	0.352292	-0.0751974	0.0744422	-0.224837	0.395158	TRUE	TRUE	0.588972	0.405781	-0.18319	Exc_upper
AL133405.2	0.352324	-0.159435	0.129051	-0.447921	0.395163	TRUE	TRUE	0.868055	0.683445	-0.18461	Exc_upper
ZNF148	0.35259	0.0648086	0.149714	-0.0200971	0.395429	TRUE	TRUE	7.30878	7.23201	-0.0767678	Exc_upper
C18orf25	0.353046	-0.344122	0.151147	-0.839391	0.395909	TRUE	TRUE	4.719	3.51595	-1.20305	Exc_upper
RFX3-AS1	0.353487	-1.05895	0.310484	-2.42839	0.396372	TRUE	TRUE	4.32832	2.3473	-1.98102	Exc_upper
FSTL4	0.35355	-0.0350282	0.35786	-0.427917	0.39641	TRUE	TRUE	8.21945	7.6361	-0.583346	Exc_upper
REPS2	0.354348	0.143769	0.456912	-0.169374	0.397272	TRUE	TRUE	7.24009	7.10441	-0.135683	Exc_upper
AFAP1	0.354513	0.0909057	0.738532	-0.55672	0.397393	TRUE	TRUE	3.56538	2.86209	-0.703286	Exc_upper
PIK3CB	0.354492	0.11246	0.350542	-0.125621	0.397393	TRUE	TRUE	5.90396	5.50273	-0.40123	Exc_upper
CFAP70	0.354582	-0.617796	0.179024	-1.41462	0.397439	TRUE	TRUE	3.05047	2.35203	-0.698437	Exc_upper
SUGT1	0.354659	0.307304	1.04502	-0.43041	0.397493	TRUE	TRUE	4.35931	4.80757	0.448262	Exc_upper
ATP2B2	0.354738	0.161912	0.477959	-0.154134	0.39755	TRUE	TRUE	8.57838	8.24582	-0.332556	Exc_upper
ANKRD11	0.355029	-0.0262712	0.163591	-0.216134	0.397844	TRUE	TRUE	7.8624	7.43409	-0.428313	Exc_upper
AC007384.1	0.355371	-0.0517888	0.151899	-0.255476	0.398194	TRUE	TRUE	0.695977	1.16861	0.472631	Exc_upper
RBPJ	0.35566	-0.0329376	0.242846	-0.308721	0.398486	TRUE	TRUE	5.68279	5.19175	-0.491036	Exc_upper
PKDCC	0.355878	-0.320758	0.420538	-1.06205	0.398698	TRUE	TRUE	2.25253	1.89452	-0.35801	Exc_upper
GFOD1	0.356211	0.213268	0.519459	-0.092924	0.399039	TRUE	TRUE	7.51865	7.3552	-0.163454	Exc_upper
BLOC1S1	0.356349	0.322716	1.06188	-0.416444	0.399162	TRUE	TRUE	0.869597	1.87066	1.00107	Exc_upper
AC078785.1	0.356597	-0.200183	0.101626	-0.501993	0.399407	TRUE	TRUE	1.60288	1.09262	-0.510258	Exc_upper
PEX14	0.356876	0.0097994	0.374846	-0.355247	0.399687	TRUE	TRUE	4.43205	3.92106	-0.510986	Exc_upper
TTC17	0.357081	-0.0372882	0.0969836	-0.17156	0.399885	TRUE	TRUE	7.35145	7.04158	-0.309874	Exc_upper
AL033504.1	0.35722	0.0470694	0.381316	-0.287177	0.400008	TRUE	TRUE	0.666716	0.676351	0.00963456	Exc_upper
ANO5	0.357754	-0.0311538	0.324503	-0.38681	0.400574	TRUE	TRUE	7.50006	7.16718	-0.332884	Exc_upper
PLPPR5	0.358184	-0.182843	0.175156	-0.540841	0.401022	TRUE	TRUE	5.17057	4.74876	-0.421816	Exc_upper
FBXW7	0.358434	0.0915117	0.275204	-0.0921803	0.401262	TRUE	TRUE	8.63461	8.84682	0.212208	Exc_upper
STXBP6	0.358455	0.511448	1.22094	-0.198048	0.401262	TRUE	TRUE	5.25825	5.71233	0.454079	Exc_upper
SNCG	0.35865	0.00371091	0.398977	-0.391555	0.401448	TRUE	TRUE	0.948227	1.63873	0.690501	Exc_upper
SPDYE2	0.358818	-0.642301	0.251087	-1.53569	0.401604	TRUE	TRUE	1.03017	1.22001	0.189834	Exc_upper
AL390755.1	0.358953	-0.354148	0.0963258	-0.804622	0.401722	TRUE	TRUE	1.87206	0.98953	-0.882531	Exc_upper
DIPK2A	0.359037	0.0612011	0.510861	-0.388458	0.401784	TRUE	TRUE	5.14831	4.36309	-0.785215	Exc_upper
ARHGEF26-AS1	0.359357	-0.380459	0.229188	-0.990107	0.402109	TRUE	TRUE	1.53664	1.10916	-0.427484	Exc_upper
RAD51D	0.35952	-0.0343921	0.501247	-0.570031	0.402259	TRUE	TRUE	3.11677	2.2143	-0.902473	Exc_upper
GRB10	0.35956	-0.0453744	0.175533	-0.266282	0.402272	TRUE	TRUE	6.32274	5.51822	-0.804526	Exc_upper
DUSP14	0.359702	0.044261	0.47023	-0.381708	0.402398	TRUE	TRUE	1.79297	2.08659	0.293611	Exc_upper
AC008571.2	0.360201	-0.0113181	0.198211	-0.220847	0.402924	TRUE	TRUE	0.729187	0.676863	-0.0523248	Exc_upper
AC127164.1	0.360351	-0.0296175	0.0983817	-0.157617	0.403059	TRUE	TRUE	0.588724	0.63543	0.0467063	Exc_upper
SASH1	0.36047	0.456959	1.21349	-0.299577	0.40316	TRUE	TRUE	3.58763	3.43613	-0.151504	Exc_upper
CLK4	0.360567	-0.107356	0.355204	-0.569916	0.403236	TRUE	TRUE	4.24944	4.0681	-0.181342	Exc_upper
DLK2	0.361163	0.103146	0.397433	-0.191141	0.403773	TRUE	TRUE	0.447251	0.700077	0.252827	Exc_upper
IFT122	0.361085	-0.00404905	0.311566	-0.319664	0.403773	TRUE	TRUE	4.7423	4.19792	-0.544379	Exc_upper
KCNK1	0.361151	0.293263	0.734138	-0.147613	0.403773	TRUE	TRUE	6.37611	6.86056	0.484452	Exc_upper
RAPH1	0.361164	0.1451	0.355097	-0.064897	0.403773	TRUE	TRUE	6.4556	7.18054	0.724939	Exc_upper
AP003086.1	0.361378	-0.245388	0.102577	-0.593353	0.40398	TRUE	TRUE	1.28261	1.73894	0.456325	Exc_upper
NNAT	0.361479	0.786274	1.84235	-0.269802	0.404061	TRUE	TRUE	1.70081	2.88506	1.18426	Exc_upper
NAA25	0.361696	0.0315855	0.406355	-0.343184	0.404238	TRUE	TRUE	5.96613	5.4683	-0.497829	Exc_upper
NEK5	0.361684	0.0309773	0.687549	-0.625595	0.404238	TRUE	TRUE	1.17856	1.83321	0.654654	Exc_upper
BBS9	0.361788	-0.1246	0.111252	-0.360452	0.404279	TRUE	TRUE	6.35006	5.58575	-0.764302	Exc_upper
DOC2A	0.361819	0.274973	0.82731	-0.277363	0.404279	TRUE	TRUE	3.73785	3.60277	-0.135085	Exc_upper
GDA	0.361791	0.0742376	0.356639	-0.208164	0.404279	TRUE	TRUE	6.25432	6.35258	0.0982644	Exc_upper
FAM234A	0.362228	-0.116159	0.634087	-0.866405	0.404652	TRUE	TRUE	2.97349	2.29587	-0.677614	Exc_upper
LURAP1	0.362241	-0.214247	0.51725	-0.945744	0.404652	TRUE	TRUE	2.4272	1.54687	-0.880329	Exc_upper
PCNT	0.362192	0.296658	0.690627	-0.0973121	0.404652	TRUE	TRUE	6.3481	5.86644	-0.481655	Exc_upper
ZNF714	0.362425	0.37667	1.4879	-0.734557	0.404825	TRUE	TRUE	3.39444	3.22671	-0.167731	Exc_upper
RADX	0.363061	-0.0459006	0.205424	-0.297225	0.405503	TRUE	TRUE	0.575406	0.729207	0.153801	Exc_upper
MYO18A	0.363178	-0.412834	0.439188	-1.26485	0.405601	TRUE	TRUE	3.75656	2.44914	-1.30742	Exc_upper
AC034139.1	0.363451	0.0691192	0.41141	-0.273172	0.405873	TRUE	TRUE	1.96793	2.13012	0.162192	Exc_upper
AC090518.1	0.363641	0.0311233	0.628802	-0.566555	0.406052	TRUE	TRUE	1.45434	1.48351	0.0291654	Exc_upper
CDC14B	0.363756	-0.100446	0.102177	-0.303069	0.406138	TRUE	TRUE	5.86525	5.56596	-0.299287	Exc_upper
TSHZ2	0.363776	-0.0360285	0.708709	-0.780766	0.406138	TRUE	TRUE	1.67291	1.20234	-0.47057	Exc_upper
LMCD1-AS1	0.3639	0.0761494	0.627882	-0.475583	0.406244	TRUE	TRUE	1.94033	2.77638	0.836054	Exc_upper
AC084816.1	0.364028	-0.283451	0.594863	-1.16176	0.406321	TRUE	TRUE	2.217	1.67471	-0.542294	Exc_upper
GTF2B	0.364016	0.0558016	0.324866	-0.213263	0.406321	TRUE	TRUE	3.09189	3.02391	-0.067985	Exc_upper
AC005692.3	0.364057	-0.00405383	0.0861025	-0.0942102	0.406322	TRUE	TRUE	0.442392	1.05194	0.609551	Exc_upper
GREB1	0.364144	-0.181307	0.618438	-0.981052	0.406385	TRUE	TRUE	2.85718	2.02847	-0.828716	Exc_upper
ZNF652	0.364187	-0.376365	0.226967	-0.979698	0.406401	TRUE	TRUE	4.45954	3.54625	-0.913292	Exc_upper
LNX1-AS1	0.364284	0.382092	0.905908	-0.141724	0.406473	TRUE	TRUE	2.1978	4.05762	1.85982	Exc_upper
RPL34	0.36431	0.729604	1.69739	-0.238177	0.406473	TRUE	TRUE	3.42234	5.28991	1.86757	Exc_upper
USP48	0.364375	0.0945314	0.224896	-0.0358334	0.406513	TRUE	TRUE	6.34289	5.93783	-0.405063	Exc_upper
PXN	0.36443	0.150077	0.612172	-0.312019	0.406542	TRUE	TRUE	0.547787	0.494269	-0.0535183	Exc_upper
ANKRD18B	0.364897	-0.353686	0.188294	-0.895666	0.40703	TRUE	TRUE	4.29814	3.05231	-1.24582	Exc_upper
DAB2IP	0.36514	-0.301714	0.1755	-0.778929	0.407268	TRUE	TRUE	2.99868	1.86938	-1.12931	Exc_upper
CNPY2	0.365311	0.133553	0.829547	-0.562441	0.407397	TRUE	TRUE	3.78419	4.31341	0.529222	Exc_upper
KMO	0.365314	-0.0531475	0.0765126	-0.182808	0.407397	TRUE	TRUE	0.510857	0.581836	0.070979	Exc_upper
GRIPAP1	0.36591	0.0255287	0.33299	-0.281933	0.408029	TRUE	TRUE	4.12503	4.01541	-0.109623	Exc_upper
STK3	0.366306	0.0746763	0.866041	-0.716688	0.408437	TRUE	TRUE	4.34078	3.68261	-0.658163	Exc_upper
SLC8A1	0.366478	0.05788	0.404155	-0.288395	0.408596	TRUE	TRUE	9.65152	9.61291	-0.0386117	Exc_upper
LYST	0.36652	0.0235147	0.185502	-0.138473	0.40861	TRUE	TRUE	7.48198	7.23026	-0.251718	Exc_upper
SPTSSB	0.366592	-0.334423	0.209628	-0.878474	0.408658	TRUE	TRUE	2.27195	1.41935	-0.852594	Exc_upper
LRRC8B	0.36665	-0.0862955	0.159669	-0.33226	0.40869	TRUE	TRUE	7.23817	7.09678	-0.14139	Exc_upper
NECAB1	0.36744	0.165075	0.449713	-0.119562	0.409538	TRUE	TRUE	9.13712	9.22603	0.0889105	Exc_upper
FANCM	0.367541	0.131922	0.732047	-0.468203	0.409617	TRUE	TRUE	2.58563	2.10732	-0.478314	Exc_upper
IFT88	0.367732	-0.716604	0.281779	-1.71499	0.409798	TRUE	TRUE	4.51333	2.79756	-1.71577	Exc_upper
WDR49	0.367941	-0.0582094	0.43892	-0.555339	0.409997	TRUE	TRUE	1.03081	1.0679	0.0370941	Exc_upper
SLAIN1	0.36816	-0.00953312	0.196728	-0.215795	0.410208	TRUE	TRUE	6.48025	6.23208	-0.24817	Exc_upper
PRKAG1	0.368484	-0.201187	0.245214	-0.647588	0.410506	TRUE	TRUE	2.72408	2.39062	-0.333458	Exc_upper
USP24	0.368486	0.029778	0.263477	-0.203921	0.410506	TRUE	TRUE	6.17297	5.78996	-0.383007	Exc_upper
C11orf49	0.368737	-0.00482239	0.2342	-0.243845	0.410752	TRUE	TRUE	6.8101	6.45736	-0.352745	Exc_upper
AC090644.1	0.368901	0.0874027	0.255153	-0.0803474	0.410892	TRUE	TRUE	0.872419	1.41021	0.537796	Exc_upper
MAML3	0.368921	-0.522718	0.264861	-1.3103	0.410892	TRUE	TRUE	4.58947	3.02824	-1.56123	Exc_upper
CEP295	0.368955	-0.0392173	0.261746	-0.340181	0.410896	TRUE	TRUE	5.42878	4.6392	-0.789583	Exc_upper
GFRA2	0.369039	-0.160433	0.499673	-0.820539	0.410957	TRUE	TRUE	3.57986	3.01496	-0.564898	Exc_upper
DLGAP3	0.369282	-0.485808	0.205941	-1.17756	0.411195	TRUE	TRUE	5.17419	3.68275	-1.49143	Exc_upper
LINC02607	0.369598	0.157087	1.13447	-0.8203	0.411514	TRUE	TRUE	1.70066	1.67354	-0.0271189	Exc_upper
AC068931.1	0.369691	-0.0421914	0.0625531	-0.146936	0.411584	TRUE	TRUE	0.566636	0.841039	0.274403	Exc_upper
FAM184A	0.369783	-0.349749	0.149193	-0.848691	0.411654	TRUE	TRUE	5.04943	4.37661	-0.672821	Exc_upper
DTD1	0.370077	-0.220734	0.25084	-0.692308	0.411948	TRUE	TRUE	4.61288	3.71631	-0.896563	Exc_upper
LMO7-AS1	0.370132	-0.0180359	0.0727156	-0.108787	0.411976	TRUE	TRUE	0.736264	1.18615	0.449885	Exc_upper
CDON	0.370248	-0.00301986	0.428473	-0.434512	0.412039	TRUE	TRUE	5.53653	4.44826	-1.08827	Exc_upper
FGFR1	0.370221	0.0754742	0.41199	-0.261041	0.412039	TRUE	TRUE	0.858769	0.920845	0.0620761	Exc_upper
CSRNP2	0.370723	-0.159837	0.393823	-0.713497	0.412535	TRUE	TRUE	3.58871	2.93218	-0.656531	Exc_upper
ERICH3	0.371181	-0.212564	0.21347	-0.638598	0.412999	TRUE	TRUE	5.56323	4.58851	-0.974718	Exc_upper
MIR34AHG	0.371199	0.0948132	1.00808	-0.818456	0.412999	TRUE	TRUE	1.77679	1.02832	-0.748469	Exc_upper
AC011447.3	0.371242	-0.0836036	0.610419	-0.777626	0.413001	TRUE	TRUE	2.15627	1.65053	-0.505742	Exc_upper
WDR33	0.371261	0.0629763	0.197613	-0.0716602	0.413001	TRUE	TRUE	6.00351	5.70183	-0.301672	Exc_upper
ROCK2	0.371603	0.137623	0.328837	-0.0535907	0.413348	TRUE	TRUE	8.30612	8.46126	0.155138	Exc_upper
SLC35A3	0.372179	0.219251	0.762765	-0.324263	0.413956	TRUE	TRUE	3.22381	2.90802	-0.315786	Exc_upper
AC092939.1	0.372558	0.0606198	0.282064	-0.160825	0.414329	TRUE	TRUE	1.02454	2.03701	1.01246	Exc_upper
RABGEF1	0.372574	-0.141487	0.0495284	-0.332503	0.414329	TRUE	TRUE	7.20962	7.02117	-0.188448	Exc_upper
PAAF1	0.372666	-0.36998	0.334115	-1.07407	0.414398	TRUE	TRUE	3.35545	2.56819	-0.78726	Exc_upper
KCNJ3	0.373073	-0.132479	0.146872	-0.411831	0.414817	TRUE	TRUE	8.42427	8.01705	-0.407218	Exc_upper
MYO1B	0.373146	0.139161	1.14641	-0.868091	0.414832	TRUE	TRUE	4.04435	4.19023	0.145888	Exc_upper
TPP2	0.37313	-0.0167893	0.206192	-0.239771	0.414832	TRUE	TRUE	5.32036	4.5787	-0.74166	Exc_upper
ATAD5	0.373181	0.172498	0.74353	-0.398533	0.414838	TRUE	TRUE	2.50219	2.69789	0.195698	Exc_upper
AC083870.1	0.373292	0.0666128	0.988598	-0.855372	0.414895	TRUE	TRUE	2.73603	2.41695	-0.319081	Exc_upper
KLHL4	0.373278	0.0651179	0.504898	-0.374663	0.414895	TRUE	TRUE	4.48473	4.10268	-0.382047	Exc_upper
AL020995.1	0.373438	0.00382557	0.148535	-0.140884	0.415024	TRUE	TRUE	0.613882	1.02993	0.416046	Exc_upper
RETREG3	0.373751	-0.215222	0.239017	-0.66946	0.415339	TRUE	TRUE	2.82838	2.49558	-0.332797	Exc_upper
AC099788.1	0.374375	0.0106183	0.324576	-0.303339	0.415999	TRUE	TRUE	1.46883	2.557	1.08817	Exc_upper
CCDC82	0.374602	0.14731	0.526263	-0.231643	0.416217	TRUE	TRUE	5.5138	5.41799	-0.0958092	Exc_upper
AC104316.1	0.374662	0.0951609	0.258957	-0.0686355	0.416251	TRUE	TRUE	0.589914	1.41643	0.826516	Exc_upper
FREM3	0.374694	-0.637021	0.187187	-1.46123	0.416253	TRUE	TRUE	2.18898	1.91314	-0.275842	Exc_upper
NRAD1	0.375006	-0.12406	0.177969	-0.426089	0.416566	TRUE	TRUE	1.09065	1.40694	0.316298	Exc_upper
AL365295.1	0.375118	-0.532535	0.379689	-1.44476	0.416657	TRUE	TRUE	4.61268	3.7414	-0.871288	Exc_upper
KAT6B	0.375232	-0.0551444	0.132638	-0.242926	0.416751	TRUE	TRUE	7.4486	6.94331	-0.505288	Exc_upper
JPH1	0.375639	-0.102552	0.0769125	-0.282016	0.41717	TRUE	TRUE	6.16347	5.49869	-0.664788	Exc_upper
PART1	0.375815	-0.224369	0.227704	-0.676443	0.417331	TRUE	TRUE	5.44859	5.18047	-0.268116	Exc_upper
ZNF592	0.376637	-0.116913	0.328744	-0.56257	0.418211	TRUE	TRUE	2.77243	2.27318	-0.49925	Exc_upper
AC104806.2	0.376966	-0.14492	0.129115	-0.418954	0.418543	TRUE	TRUE	5.40723	5.2226	-0.184636	Exc_upper
NTN4	0.377589	0.00805479	0.392224	-0.376115	0.419201	TRUE	TRUE	1.44529	1.12157	-0.323716	Exc_upper
TRAF3	0.377691	-0.300499	0.185585	-0.786583	0.419281	TRUE	TRUE	6.03589	5.2213	-0.814588	Exc_upper
STS	0.377799	-0.273828	0.137877	-0.685533	0.419367	TRUE	TRUE	5.61864	4.55908	-1.05957	Exc_upper
PPP2R5E	0.378124	0.0467703	0.150357	-0.0568163	0.419695	TRUE	TRUE	6.54749	6.34343	-0.204058	Exc_upper
AL391839.1	0.378264	-0.0429722	0.184367	-0.270312	0.419754	TRUE	TRUE	0.636357	0.901002	0.264645	Exc_upper
B3GALNT2	0.378253	-0.0675469	0.458323	-0.593417	0.419754	TRUE	TRUE	3.74886	3.14817	-0.600692	Exc_upper
HMGCLL1	0.378268	-0.223223	0.209252	-0.655698	0.419754	TRUE	TRUE	5.84916	4.82327	-1.0259	Exc_upper
EFNA5	0.378355	-0.293517	0.110923	-0.697956	0.419817	TRUE	TRUE	8.86859	8.26202	-0.606577	Exc_upper
KCTD13	0.379004	-0.223976	0.31083	-0.758781	0.420426	TRUE	TRUE	2.13118	2.21601	0.0848287	Exc_upper
MFSD8	0.378998	0.0388452	0.797583	-0.719893	0.420426	TRUE	TRUE	3.84192	3.5703	-0.271621	Exc_upper
POLH	0.379025	-0.121656	0.303954	-0.547266	0.420426	TRUE	TRUE	1.93004	1.53159	-0.398455	Exc_upper
PTCH2	0.37901	-0.293218	0.444817	-1.03125	0.420426	TRUE	TRUE	3.33837	2.67916	-0.659206	Exc_upper
LINC00240	0.379207	0.162205	0.519945	-0.195535	0.420594	TRUE	TRUE	1.59889	1.71857	0.119683	Exc_upper
MT-ND4L	0.379518	-0.129008	1.61875	-1.87677	0.420905	TRUE	TRUE	3.45245	1.388	-2.06445	Exc_upper
NOMO2	0.379555	-0.0752936	0.218956	-0.369543	0.420914	TRUE	TRUE	0.980905	0.846546	-0.134359	Exc_upper
RGS22	0.379885	-0.400083	0.193808	-0.993973	0.421246	TRUE	TRUE	1.56071	1.00306	-0.557656	Exc_upper
ERICH3-AS1	0.380134	0.0474277	0.192525	-0.0976697	0.421488	TRUE	TRUE	0.595872	1.21068	0.614807	Exc_upper
B3GALT5	0.380252	0.0192044	0.463444	-0.425035	0.421585	TRUE	TRUE	1.11292	0.946434	-0.166482	Exc_upper
PHTF1	0.380585	-0.238974	0.155817	-0.633766	0.421921	TRUE	TRUE	5.29427	4.5417	-0.752572	Exc_upper
ZSCAN31	0.380811	0.0888734	0.842368	-0.664622	0.422137	TRUE	TRUE	2.89515	3.08733	0.192175	Exc_upper
TTC3-AS1	0.381033	0.115364	0.370199	-0.139471	0.42235	TRUE	TRUE	0.677865	1.71597	1.03811	Exc_upper
LHX2	0.381493	0.0923335	0.477372	-0.292705	0.422792	TRUE	TRUE	3.19055	2.92648	-0.264071	Exc_upper
SYCE1	0.381491	-0.230153	0.666791	-1.1271	0.422792	TRUE	TRUE	2.32755	2.46192	0.134376	Exc_upper
CCNC	0.381764	0.289051	0.786607	-0.208505	0.423054	TRUE	TRUE	4.66329	5.01636	0.353072	Exc_upper
TOP3A	0.38179	0.0664223	0.850403	-0.717559	0.423054	TRUE	TRUE	3.35134	2.8671	-0.484239	Exc_upper
BAALC-AS1	0.38211	0.184793	1.24914	-0.879555	0.423374	TRUE	TRUE	2.31527	3.98214	1.66687	Exc_upper
IQSEC2	0.382161	-0.0624197	0.165147	-0.289987	0.423398	TRUE	TRUE	5.87848	5.16765	-0.710828	Exc_upper
USHBP1	0.382377	0.0788577	0.255905	-0.0981898	0.423603	TRUE	TRUE	0.780762	1.295	0.514239	Exc_upper
PEX3	0.382576	-0.0942151	0.340614	-0.529044	0.423789	TRUE	TRUE	5.18593	4.60592	-0.580008	Exc_upper
LTBP1	0.383099	-0.203095	0.0716403	-0.477831	0.424336	TRUE	TRUE	0.983236	0.720919	-0.262317	Exc_upper
AC004054.1	0.383183	0.0181061	0.0773081	-0.0410959	0.424394	TRUE	TRUE	0.403503	0.857651	0.454148	Exc_upper
JAKMIP3	0.383411	0.261122	0.767797	-0.245552	0.424579	TRUE	TRUE	5.62354	4.71633	-0.907217	Exc_upper
RALGPS1	0.383401	-0.0885177	0.209671	-0.386707	0.424579	TRUE	TRUE	6.5729	5.6659	-0.907002	Exc_upper
AC009522.1	0.383701	-0.150951	0.546703	-0.848605	0.424866	TRUE	TRUE	3.69406	2.69103	-1.00303	Exc_upper
ARRB1	0.383815	-0.107137	0.311755	-0.526029	0.424959	TRUE	TRUE	3.52021	3.06847	-0.451735	Exc_upper
AC243829.1	0.38438	-0.332144	0.754744	-1.41903	0.425483	TRUE	TRUE	2.00863	1.62291	-0.385718	Exc_upper
SCAF8	0.384375	-0.0547884	0.0831459	-0.192723	0.425483	TRUE	TRUE	6.30754	5.86838	-0.43916	Exc_upper
SLC35G2	0.384342	0.0169744	0.38309	-0.349141	0.425483	TRUE	TRUE	2.98736	2.66135	-0.32601	Exc_upper
AC018797.3	0.384956	-0.0153709	0.344695	-0.375436	0.426052	TRUE	TRUE	1.01015	2.07965	1.0695	Exc_upper
NCKAP5	0.384978	-0.0511644	0.211186	-0.313514	0.426052	TRUE	TRUE	0.831596	0.751063	-0.0805331	Exc_upper
RBM25	0.384986	-0.115506	0.133238	-0.364251	0.426052	TRUE	TRUE	7.4547	6.84407	-0.610629	Exc_upper
KCTD16	0.385026	-0.148577	0.0717045	-0.368858	0.426061	TRUE	TRUE	9.85187	9.57915	-0.272711	Exc_upper
AC024619.3	0.385275	-0.0681562	0.0520701	-0.188382	0.426304	TRUE	TRUE	0.457648	0.577397	0.119749	Exc_upper
KCNB1	0.385568	0.112249	0.369236	-0.144738	0.426594	TRUE	TRUE	7.97209	7.75302	-0.21907	Exc_upper
SLC25A21	0.38564	-0.0703791	0.508208	-0.648967	0.426639	TRUE	TRUE	1.96068	1.53353	-0.427144	Exc_upper
PRKAR1B	0.385763	0.0686007	0.183884	-0.0466821	0.426742	TRUE	TRUE	6.68068	6.22415	-0.456532	Exc_upper
HIBADH	0.38594	-0.409546	0.229064	-1.04816	0.426903	TRUE	TRUE	4.01064	2.86333	-1.1473	Exc_upper
LINC00461	0.385985	-0.203965	0.227632	-0.635562	0.426919	TRUE	TRUE	7.38674	6.51611	-0.87063	Exc_upper
RGS12	0.3864	0.31478	0.822814	-0.193255	0.427344	TRUE	TRUE	4.40226	4.22023	-0.182035	Exc_upper
AC104964.1	0.386999	-0.0170616	0.49	-0.524123	0.427957	TRUE	TRUE	3.90576	3.2192	-0.686563	Exc_upper
HSPA4L	0.387016	0.107414	0.665899	-0.45107	0.427957	TRUE	TRUE	4.91858	4.8975	-0.0210703	Exc_upper
RTN4RL1	0.387549	-0.343025	0.182482	-0.868532	0.428512	TRUE	TRUE	5.52437	4.13087	-1.39351	Exc_upper
ZNF786	0.387826	-0.29166	0.179589	-0.762909	0.428785	TRUE	TRUE	2.42638	1.96535	-0.461036	Exc_upper
SHANK3	0.388007	-0.0492508	0.418378	-0.516879	0.428926	TRUE	TRUE	4.73431	3.50842	-1.22589	Exc_upper
SRRM2	0.388016	0.187429	0.451666	-0.076808	0.428926	TRUE	TRUE	6.68116	6.76583	0.0846717	Exc_upper
GOSR1	0.388112	0.0404698	0.335787	-0.254848	0.428998	TRUE	TRUE	4.95957	4.60204	-0.357535	Exc_upper
PAG1	0.388181	-0.746652	0.293158	-1.78646	0.42904	TRUE	TRUE	3.80156	2.87272	-0.92884	Exc_upper
SPOCK3	0.388217	0.911172	2.39991	-0.57757	0.429046	TRUE	TRUE	3.55115	3.53955	-0.0116005	Exc_upper
MRPS30-DT	0.388335	0.225555	0.556549	-0.105439	0.429143	TRUE	TRUE	6.27876	6.26672	-0.0120402	Exc_upper
ANTXR1	0.388459	-0.315795	0.28366	-0.91525	0.429246	TRUE	TRUE	4.56771	3.28258	-1.28513	Exc_upper
SMAD3	0.388648	-0.265688	0.157251	-0.688628	0.429392	TRUE	TRUE	6.42461	5.30539	-1.11922	Exc_upper
UBE2H	0.388685	0.0631607	0.21694	-0.0906188	0.429392	TRUE	TRUE	6.67228	6.52314	-0.149131	Exc_upper
ZNF235	0.388669	-0.0950184	0.605817	-0.795854	0.429392	TRUE	TRUE	3.91786	4.03328	0.115414	Exc_upper
AC012459.1	0.388753	0.0613464	0.364586	-0.241893	0.429425	TRUE	TRUE	1.17479	2.30982	1.13503	Exc_upper
MEGF9	0.388776	-0.169384	0.0987904	-0.437558	0.429425	TRUE	TRUE	5.46329	4.88048	-0.582815	Exc_upper
FGFR1OP	0.388843	-0.190533	0.257914	-0.63898	0.429465	TRUE	TRUE	5.46772	4.38246	-1.08526	Exc_upper
IL27RA	0.38902	-0.00182319	0.161752	-0.165398	0.429626	TRUE	TRUE	0.541061	0.531636	-0.00942521	Exc_upper
ZNF44	0.389153	-0.136375	0.397519	-0.67027	0.429739	TRUE	TRUE	3.76706	2.99151	-0.775552	Exc_upper
SGMS2	0.389523	-0.00622647	0.128369	-0.140822	0.430113	TRUE	TRUE	0.911319	1.03823	0.126912	Exc_upper
GSE1	0.389845	-0.823639	0.392262	-2.03954	0.430435	TRUE	TRUE	4.83974	3.02285	-1.81689	Exc_upper
CTNNBIP1	0.390105	-0.342444	0.179181	-0.864069	0.430585	TRUE	TRUE	2.37259	1.67082	-0.701769	Exc_upper
GLYR1	0.390067	0.0557145	0.284312	-0.172883	0.430585	TRUE	TRUE	5.42789	4.90099	-0.526903	Exc_upper
KNOP1	0.3901	0.20264	1.20545	-0.80017	0.430585	TRUE	TRUE	3.19539	3.37966	0.184269	Exc_upper
UBOX5-AS1	0.390072	-0.128811	0.0965227	-0.354144	0.430585	TRUE	TRUE	1.12859	1.42885	0.300267	Exc_upper
JUNB	0.390251	0.356031	0.97446	-0.262398	0.430677	TRUE	TRUE	0.6812	1.6189	0.937696	Exc_upper
MSS51	0.390223	-0.186446	0.279757	-0.652649	0.430677	TRUE	TRUE	2.0318	1.84156	-0.190238	Exc_upper
C11orf65	0.39039	0.0925089	0.248172	-0.063154	0.430762	TRUE	TRUE	0.624655	1.15687	0.532219	Exc_upper
PLD1	0.39038	0.116956	0.81406	-0.580148	0.430762	TRUE	TRUE	1.42948	1.16461	-0.264874	Exc_upper
LGI4	0.390865	-0.249713	0.578287	-1.07771	0.431252	TRUE	TRUE	3.90129	3.52439	-0.376904	Exc_upper
AL583808.1	0.390997	0.153632	0.737037	-0.429773	0.431364	TRUE	TRUE	1.7708	3.24126	1.47046	Exc_upper
PHC3	0.391298	-0.0024806	0.170787	-0.175748	0.431662	TRUE	TRUE	6.93768	6.94708	0.00940821	Exc_upper
TRPC1	0.39167	-0.0987039	0.183639	-0.381047	0.432038	TRUE	TRUE	7.21393	6.94067	-0.273256	Exc_upper
AL445928.2	0.391789	0.0986278	0.284383	-0.0871272	0.432134	TRUE	TRUE	0.57977	1.09208	0.512307	Exc_upper
GRAMD1B	0.39229	-0.150749	0.199783	-0.50128	0.432653	TRUE	TRUE	6.59711	5.49564	-1.10147	Exc_upper
AC136604.2	0.392444	-0.0693178	0.0926816	-0.231317	0.432788	TRUE	TRUE	0.509808	0.646767	0.136958	Exc_upper
NDUFA11	0.392632	0.224766	1.10174	-0.652212	0.432962	TRUE	TRUE	1.44136	2.72452	1.28316	Exc_upper
CORO2B	0.39273	0.138413	0.502082	-0.225257	0.43303	TRUE	TRUE	6.05045	5.33381	-0.716648	Exc_upper
FAT4	0.392757	-0.2139	0.332422	-0.760222	0.43303	TRUE	TRUE	1.41025	0.980173	-0.430081	Exc_upper
LINC00299	0.392903	-0.487504	0.169043	-1.14405	0.433157	TRUE	TRUE	2.73845	1.60518	-1.13327	Exc_upper
KLHL23	0.393052	0.153484	0.453161	-0.146192	0.433287	TRUE	TRUE	5.10658	4.95361	-0.152974	Exc_upper
AL117329.1	0.393481	0.447369	1.45362	-0.558884	0.433725	TRUE	TRUE	7.08435	6.9	-0.184347	Exc_upper
BBS5	0.394061	-0.0892349	0.410072	-0.588542	0.43433	TRUE	TRUE	3.48775	3.33487	-0.152874	Exc_upper
AKAP7	0.394242	-0.164278	0.467341	-0.795898	0.434494	TRUE	TRUE	4.05874	3.32775	-0.730989	Exc_upper
EPB41L5	0.394623	-0.251343	0.135945	-0.638632	0.43488	TRUE	TRUE	5.28362	4.75519	-0.528426	Exc_upper
AL096854.1	0.394875	-0.504566	0.280693	-1.28983	0.435124	TRUE	TRUE	2.09135	1.84623	-0.245125	Exc_upper
KCNG3	0.395019	-0.274524	0.205574	-0.754622	0.435248	TRUE	TRUE	3.53042	3.21881	-0.311602	Exc_upper
BANP	0.395096	0.00260284	0.826177	-0.820971	0.435298	TRUE	TRUE	3.47215	3.38279	-0.0893608	Exc_upper
GCSH	0.395253	0.0154026	0.449207	-0.418402	0.435437	TRUE	TRUE	1.55848	2.26085	0.702364	Exc_upper
ARHGAP24	0.395355	0.00352838	0.114454	-0.107397	0.435515	TRUE	TRUE	0.645446	0.594027	-0.0514185	Exc_upper
SLC25A29	0.395637	-0.16505	0.299409	-0.629509	0.435755	TRUE	TRUE	3.9737	3.54282	-0.430882	Exc_upper
SLF2	0.395619	-0.015271	0.313416	-0.343958	0.435755	TRUE	TRUE	5.13284	4.49211	-0.640724	Exc_upper
MT-ND4	0.395682	0.0833865	0.685113	-0.51834	0.435771	TRUE	TRUE	7.16385	4.93555	-2.2283	Exc_upper
SECISBP2L	0.395752	0.115659	0.340981	-0.109663	0.435814	TRUE	TRUE	6.98855	6.94594	-0.0426056	Exc_upper
EPHA10	0.396057	-0.065776	0.690485	-0.822037	0.436115	TRUE	TRUE	3.87216	3.21829	-0.653865	Exc_upper
COL12A1	0.396122	-0.274023	0.0997364	-0.647782	0.436135	TRUE	TRUE	1.11493	0.802677	-0.312253	Exc_upper
DUSP6	0.396138	-0.197154	0.089791	-0.484099	0.436135	TRUE	TRUE	0.644201	0.733894	0.0896936	Exc_upper
FAM228B	0.396227	0.0396334	0.410719	-0.331452	0.436181	TRUE	TRUE	6.00641	5.12472	-0.881682	Exc_upper
GNPTAB	0.396274	0.148441	0.420389	-0.123508	0.436181	TRUE	TRUE	6.15746	6.04698	-0.110479	Exc_upper
PHF1	0.396262	-0.105434	0.498898	-0.709767	0.436181	TRUE	TRUE	1.5376	1.84646	0.308861	Exc_upper
RTN4RL2	0.396583	0.108465	0.588751	-0.371822	0.436487	TRUE	TRUE	2.26267	2.3803	0.117633	Exc_upper
C6orf99	0.396677	0.194792	0.580742	-0.191157	0.436521	TRUE	TRUE	0.916964	1.72984	0.812877	Exc_upper
GRASP	0.396654	-0.0838433	0.388174	-0.555861	0.436521	TRUE	TRUE	2.05837	2.14497	0.0866011	Exc_upper
SLCO3A1	0.397009	-0.34932	0.241467	-0.940106	0.436852	TRUE	TRUE	6.04868	4.94731	-1.10137	Exc_upper
CES4A	0.397081	-0.386589	0.172505	-0.945684	0.436896	TRUE	TRUE	3.96556	3.73533	-0.230227	Exc_upper
NUP93	0.397432	0.129402	0.521893	-0.263089	0.437247	TRUE	TRUE	6.11595	5.26742	-0.848537	Exc_upper
STX5	0.397754	-0.0524765	0.30475	-0.409703	0.437567	TRUE	TRUE	2.42111	2.1068	-0.314302	Exc_upper
AC023282.1	0.397911	0.0704726	0.307615	-0.166669	0.43767	TRUE	TRUE	0.553573	0.857727	0.304154	Exc_upper
RNF213	0.397889	0.0387122	0.543807	-0.466383	0.43767	TRUE	TRUE	2.68969	3.1414	0.451712	Exc_upper
AC106795.3	0.398032	-0.0437148	1.08646	-1.17389	0.437769	TRUE	TRUE	2.80028	1.71313	-1.08715	Exc_upper
AL445433.2	0.398164	-0.545611	0.210783	-1.302	0.43788	TRUE	TRUE	4.25161	2.87893	-1.37268	Exc_upper
RUNX2	0.398279	-0.022447	0.188759	-0.233653	0.437971	TRUE	TRUE	0.802586	1.32531	0.522727	Exc_upper
MT-ND1	0.398375	0.358171	0.854536	-0.138194	0.438042	TRUE	TRUE	6.92477	4.92443	-2.00034	Exc_upper
AL117190.2	0.399298	-0.192778	0.0683889	-0.453946	0.438987	TRUE	TRUE	1.10486	1.84103	0.736177	Exc_upper
FAR2	0.399283	-0.110505	0.2036	-0.424609	0.438987	TRUE	TRUE	5.75768	5.19526	-0.562419	Exc_upper
FAM76A	0.400181	-0.233771	0.440848	-0.908389	0.439924	TRUE	TRUE	2.54984	1.92673	-0.62311	Exc_upper
TMEM161B-AS1	0.400264	0.133802	0.381062	-0.113457	0.43998	TRUE	TRUE	8.55716	8.6938	0.136643	Exc_upper
NIPAL2	0.400463	-0.0974706	0.260123	-0.455064	0.440164	TRUE	TRUE	7.43356	6.33483	-1.09873	Exc_upper
PAGR1	0.400712	-0.15992	0.364338	-0.684179	0.440368	TRUE	TRUE	1.69627	2.14127	0.444998	Exc_upper
TECPR2	0.400697	-0.233357	0.166223	-0.632937	0.440368	TRUE	TRUE	6.11309	5.10714	-1.00595	Exc_upper
PI4KA	0.400862	-0.058186	0.150717	-0.267089	0.440498	TRUE	TRUE	8.54781	8.21961	-0.3282	Exc_upper
PWWP3B	0.400902	-0.280725	0.475948	-1.0374	0.440507	TRUE	TRUE	1.7059	2.0064	0.3005	Exc_upper
FAM160A1	0.401213	-0.0116411	0.479916	-0.503198	0.440814	TRUE	TRUE	2.67919	2.14845	-0.530744	Exc_upper
ZNF365	0.401294	0.279496	0.705181	-0.146188	0.440868	TRUE	TRUE	6.39414	6.84527	0.451134	Exc_upper
MTG2	0.401597	-0.259766	0.400849	-0.920381	0.441166	TRUE	TRUE	3.08695	2.33842	-0.74853	Exc_upper
KHDC1	0.401805	0.120645	0.424762	-0.183473	0.441359	TRUE	TRUE	3.3893	3.72858	0.339284	Exc_upper
AC103876.1	0.401884	-0.209611	0.113465	-0.532688	0.441412	TRUE	TRUE	1.88531	1.89385	0.00854011	Exc_upper
DISC1FP1	0.402017	-0.00195908	0.8015	-0.805418	0.441523	TRUE	TRUE	1.42612	1.61897	0.192847	Exc_upper
SARM1	0.402246	-0.318221	0.496841	-1.13328	0.441739	TRUE	TRUE	3.94673	2.83408	-1.11265	Exc_upper
LRFN2	0.402489	-0.107244	0.313314	-0.527802	0.441971	TRUE	TRUE	7.16802	6.09309	-1.07493	Exc_upper
FAM27C	0.402945	0.330848	1.59723	-0.935533	0.442437	TRUE	TRUE	3.74776	3.62473	-0.123037	Exc_upper
ATP13A2	0.403051	0.203061	0.54711	-0.140988	0.442518	TRUE	TRUE	3.98942	4.09825	0.108836	Exc_upper
F5	0.403145	0.0793508	0.265881	-0.10718	0.442586	TRUE	TRUE	0.799264	1.3597	0.560435	Exc_upper
PDE2A	0.403413	-0.110487	0.225565	-0.446538	0.442845	TRUE	TRUE	5.77417	5.40934	-0.364834	Exc_upper
EZH1	0.403477	0.0615977	0.418735	-0.29554	0.442878	TRUE	TRUE	4.49411	4.4933	-0.000817315	Exc_upper
MCHR2	0.403507	-0.597219	0.409482	-1.60392	0.442878	TRUE	TRUE	6.2503	4.69671	-1.55359	Exc_upper
RMND5B	0.403967	0.148926	0.840957	-0.543106	0.443348	TRUE	TRUE	2.90418	2.98083	0.0766499	Exc_upper
DZIP1	0.404077	0.0815136	0.299053	-0.136026	0.4434	TRUE	TRUE	6.3493	5.75636	-0.592937	Exc_upper
ESYT2	0.404052	-0.11499	0.108684	-0.338664	0.4434	TRUE	TRUE	6.72744	6.16751	-0.559933	Exc_upper
LHFPL4	0.40416	-0.141789	0.0711626	-0.354741	0.443456	TRUE	TRUE	5.439	4.5401	-0.898908	Exc_upper
RHOXF1-AS1	0.404198	-0.0419234	0.240689	-0.324536	0.443462	TRUE	TRUE	0.831605	0.844056	0.0124504	Exc_upper
ELAVL3	0.404301	-0.134424	0.0681254	-0.336973	0.443541	TRUE	TRUE	7.06069	6.38164	-0.679046	Exc_upper
ATP5IF1	0.404427	0.904077	2.21711	-0.408956	0.443617	TRUE	TRUE	2.70252	4.97425	2.27174	Exc_upper
TNK2	0.404435	-0.154317	0.216084	-0.524718	0.443617	TRUE	TRUE	4.16716	3.58202	-0.585137	Exc_upper
AC024901.1	0.40465	-0.658833	0.494116	-1.81178	0.443818	TRUE	TRUE	6.94442	6.21674	-0.727686	Exc_upper
NDUFB3	0.404758	0.28774	1.12986	-0.554379	0.443902	TRUE	TRUE	0.893424	1.71648	0.823051	Exc_upper
PDZD2	0.404866	0.253524	0.611397	-0.10435	0.443984	TRUE	TRUE	9.1862	9.06775	-0.118458	Exc_upper
PVT1	0.405084	-0.375833	0.171969	-0.923635	0.444189	TRUE	TRUE	6.38824	5.11084	-1.2774	Exc_upper
MRI1	0.405447	0.124426	0.930403	-0.681551	0.444552	TRUE	TRUE	2.73257	3.09868	0.366106	Exc_upper
ATL2	0.405633	-0.032712	0.103227	-0.168651	0.44472	TRUE	TRUE	5.80404	5.50785	-0.296191	Exc_upper
CYREN	0.405725	0.0480039	0.698029	-0.602021	0.444786	TRUE	TRUE	2.48559	2.00698	-0.478616	Exc_upper
NAA35	0.405757	0.14311	0.531722	-0.245502	0.444786	TRUE	TRUE	5.64103	5.61821	-0.0228191	Exc_upper
AC090629.1	0.406343	-0.386385	0.261231	-1.034	0.445393	TRUE	TRUE	2.00361	1.25174	-0.751877	Exc_upper
MIR100HG	0.406423	-0.138804	0.0617807	-0.339389	0.445446	TRUE	TRUE	7.89319	7.60023	-0.292961	Exc_upper
IQCK	0.406468	-0.584353	0.24969	-1.4184	0.44546	TRUE	TRUE	3.66455	2.40389	-1.26065	Exc_upper
ZNF737	0.406735	-0.0879939	0.846541	-1.02253	0.445718	TRUE	TRUE	3.82394	2.96868	-0.855265	Exc_upper
BRAP	0.406922	-0.12716	0.176263	-0.430584	0.445888	TRUE	TRUE	3.30902	2.81892	-0.490097	Exc_upper
INO80-AS1	0.406957	-0.00647035	0.0820686	-0.0950093	0.445891	TRUE	TRUE	0.491555	0.926634	0.435079	Exc_upper
L2HGDH	0.407335	0.00255544	0.419365	-0.414254	0.446269	TRUE	TRUE	5.26639	4.43973	-0.826661	Exc_upper
AC007038.2	0.407454	0.0370798	0.35202	-0.277861	0.446362	TRUE	TRUE	1.10175	1.42961	0.32786	Exc_upper
LY86	0.407484	0.0916934	0.383062	-0.199676	0.446362	TRUE	TRUE	1.02074	1.77926	0.758518	Exc_upper
PGLYRP1	0.408094	-0.0343824	0.0786732	-0.147438	0.446995	TRUE	TRUE	0.448825	0.672152	0.223327	Exc_upper
CNNM1	0.408348	-0.103746	0.176859	-0.384351	0.447239	TRUE	TRUE	5.32384	4.60592	-0.717918	Exc_upper
LINC01322	0.408532	0.754951	1.88255	-0.372651	0.447369	TRUE	TRUE	4.812	5.65299	0.840996	Exc_upper
ZNF528-AS1	0.408511	0.0586072	0.243603	-0.126389	0.447369	TRUE	TRUE	1.1219	1.53495	0.413044	Exc_upper
AL390774.2	0.408797	0.0179098	0.116299	-0.0804799	0.447624	TRUE	TRUE	0.557631	1.358	0.800369	Exc_upper
ZMYND8	0.409042	-0.0435033	0.411466	-0.498472	0.447857	TRUE	TRUE	6.80808	6.08862	-0.719465	Exc_upper
PTPRS	0.40938	-0.236909	0.177145	-0.650964	0.448191	TRUE	TRUE	6.70043	5.53372	-1.16671	Exc_upper
SLC39A10	0.409411	0.261385	0.634123	-0.111354	0.448191	TRUE	TRUE	7.49431	7.70054	0.206232	Exc_upper
RLF	0.40974	-0.123471	0.149379	-0.396321	0.448515	TRUE	TRUE	6.08335	5.67575	-0.407598	Exc_upper
AC058791.1	0.409886	0.519478	1.36941	-0.330457	0.44864	TRUE	TRUE	1.87255	3.69131	1.81875	Exc_upper
PCSK5	0.409987	0.0220861	0.253227	-0.209055	0.448715	TRUE	TRUE	0.598235	0.773255	0.17502	Exc_upper
PRSS3	0.410154	-0.361282	0.300417	-1.02298	0.448863	TRUE	TRUE	3.32708	2.83129	-0.495791	Exc_upper
MBNL1	0.410203	0.0141162	0.422784	-0.394551	0.448881	TRUE	TRUE	8.35083	8.52759	0.17676	Exc_upper
ZNF277	0.410452	-0.198212	0.13934	-0.535764	0.449118	TRUE	TRUE	4.65139	3.73094	-0.920443	Exc_upper
HSD17B4	0.410542	0.154008	0.468294	-0.160278	0.449181	TRUE	TRUE	6.21862	6.07351	-0.145109	Exc_upper
MAP3K3	0.410894	-0.324084	0.218115	-0.866284	0.44953	TRUE	TRUE	5.40736	4.40968	-0.99768	Exc_upper
AC022395.1	0.411161	0.0122278	0.138883	-0.114427	0.449752	TRUE	TRUE	0.672251	1.37713	0.704881	Exc_upper
NDUFB2	0.411144	0.729445	1.96265	-0.503764	0.449752	TRUE	TRUE	2.0236	3.79879	1.77519	Exc_upper
TAZ	0.41131	-0.0465228	0.588125	-0.681171	0.44988	TRUE	TRUE	3.04019	2.66006	-0.380126	Exc_upper
ADARB1	0.411546	-0.0600372	0.22531	-0.345385	0.450102	TRUE	TRUE	5.78625	4.86689	-0.919359	Exc_upper
AC073050.1	0.411708	-0.161145	0.121287	-0.443577	0.450243	TRUE	TRUE	7.2871	6.52176	-0.765344	Exc_upper
ZDBF2	0.411924	0.1741	0.476673	-0.128473	0.450445	TRUE	TRUE	6.0997	6.10837	0.00867357	Exc_upper
MAFK	0.412311	0.123176	0.498203	-0.25185	0.450832	TRUE	TRUE	1.1132	1.36664	0.253435	Exc_upper
GOLGA6L7	0.412757	0.0269794	0.31264	-0.258681	0.451284	TRUE	TRUE	1.06068	1.79007	0.729384	Exc_upper
KTN1	0.41294	0.149645	0.366268	-0.0669773	0.451449	TRUE	TRUE	6.33059	6.59116	0.260569	Exc_upper
CFAP161	0.413029	0.138828	0.746707	-0.469052	0.451511	TRUE	TRUE	2.66136	2.69713	0.0357677	Exc_upper
ACAD11	0.413127	0.0698912	0.521493	-0.381711	0.451547	TRUE	TRUE	5.40962	4.61357	-0.796047	Exc_upper
AL031595.3	0.413116	-0.123801	0.108362	-0.355965	0.451547	TRUE	TRUE	0.800566	0.374406	-0.426159	Exc_upper
CEMIP	0.41377	0.161358	0.84734	-0.524625	0.452214	TRUE	TRUE	4.98701	4.18504	-0.801972	Exc_upper
CEP95	0.41451	-0.0481893	0.398287	-0.494665	0.452957	TRUE	TRUE	4.88601	4.42471	-0.461299	Exc_upper
SGO1-AS1	0.414515	0.00746895	0.141248	-0.12631	0.452957	TRUE	TRUE	0.825106	0.796722	-0.0283832	Exc_upper
CRLF3	0.414709	0.315227	0.755248	-0.124795	0.453133	TRUE	TRUE	4.71503	5.99749	1.28246	Exc_upper
STAG1	0.414805	-0.0827834	0.253997	-0.419564	0.453203	TRUE	TRUE	7.14102	6.50212	-0.638899	Exc_upper
BMP8A	0.41523	-0.122272	0.351871	-0.596415	0.453632	TRUE	TRUE	1.26792	0.867653	-0.40027	Exc_upper
ZNF667-AS1	0.415274	0.0652676	0.977703	-0.847167	0.453644	TRUE	TRUE	2.87286	3.46973	0.596864	Exc_upper
AC097537.1	0.415336	0.0676313	0.169983	-0.0347204	0.453676	TRUE	TRUE	0.933607	1.91772	0.984118	Exc_upper
PDE7B	0.415556	-0.389468	0.217196	-0.996133	0.45388	TRUE	TRUE	6.12282	5.80214	-0.320678	Exc_upper
ANKRD13C	0.416343	-0.0309208	0.144085	-0.205927	0.454704	TRUE	TRUE	6.54774	6.14809	-0.399648	Exc_upper
UBE3C	0.416419	-0.0906354	0.0767454	-0.258016	0.454751	TRUE	TRUE	6.67738	5.88167	-0.795704	Exc_upper
CMTM4	0.416626	0.0419059	0.241592	-0.15778	0.454942	TRUE	TRUE	5.9435	5.46835	-0.475153	Exc_upper
KIAA0319L	0.417356	-0.113599	0.242801	-0.469999	0.455703	TRUE	TRUE	6.51079	5.82004	-0.690752	Exc_upper
HM13	0.417538	-0.00916047	0.326524	-0.344845	0.455866	TRUE	TRUE	4.90688	4.11706	-0.789813	Exc_upper
AC069133.1	0.417824	-0.455326	0.45308	-1.36373	0.456142	TRUE	TRUE	4.31982	4.00191	-0.317915	Exc_upper
AC008735.2	0.418691	-0.00655806	0.0936974	-0.106814	0.457053	TRUE	TRUE	0.436752	0.663377	0.226624	Exc_upper
KCNH4	0.418768	-0.441768	0.362576	-1.24611	0.457101	TRUE	TRUE	3.04159	1.98849	-1.0531	Exc_upper
DHDDS	0.419024	0.302868	1.09905	-0.493312	0.457308	TRUE	TRUE	3.06944	2.84614	-0.223301	Exc_upper
RHOJ	0.419018	-0.0587088	0.192184	-0.309602	0.457308	TRUE	TRUE	1.0456	0.690379	-0.355217	Exc_upper
LRRC1	0.419114	0.00393424	0.316368	-0.3085	0.457371	TRUE	TRUE	0.726016	0.534343	-0.191672	Exc_upper
DCX	0.420611	-0.118253	0.432951	-0.669456	0.458969	TRUE	TRUE	3.98567	3.41136	-0.574306	Exc_upper
SORCS2	0.420687	-0.476324	0.354875	-1.30752	0.459015	TRUE	TRUE	3.96603	2.69541	-1.27062	Exc_upper
ZDHHC21	0.421268	0.132418	0.362431	-0.0975956	0.459613	TRUE	TRUE	7.44071	7.50507	0.064362	Exc_upper
PPIP5K2	0.421926	0.0333731	0.257449	-0.190703	0.460259	TRUE	TRUE	6.50382	6.10963	-0.394193	Exc_upper
RNF112	0.421909	-0.453542	0.226756	-1.13384	0.460259	TRUE	TRUE	1.82565	1.2573	-0.56835	Exc_upper
VPS35L	0.422764	-0.0667171	0.198419	-0.331853	0.461136	TRUE	TRUE	5.54399	4.68085	-0.863142	Exc_upper
LRRK1	0.423082	-0.868373	0.38545	-2.1222	0.461448	TRUE	TRUE	4.41027	3.286	-1.12427	Exc_upper
LRRC37A2	0.423122	0.122495	0.965087	-0.720098	0.461454	TRUE	TRUE	2.84294	3.94061	1.09766	Exc_upper
MYRFL	0.423637	0.174573	0.695794	-0.346648	0.461944	TRUE	TRUE	0.77383	1.12714	0.353307	Exc_upper
TENT4B	0.423632	-0.0666969	0.253588	-0.386981	0.461944	TRUE	TRUE	4.43245	4.08572	-0.34673	Exc_upper
AC012358.3	0.423674	0.276223	0.720017	-0.167571	0.461948	TRUE	TRUE	1.75798	2.7607	1.00272	Exc_upper
MAIP1	0.423899	0.277589	1.36237	-0.807195	0.462157	TRUE	TRUE	3.59809	4.02227	0.424179	Exc_upper
OLA1	0.424229	0.0500509	0.157226	-0.0571237	0.46248	TRUE	TRUE	6.49781	6.22704	-0.270778	Exc_upper
AL596451.1	0.424389	-0.298471	0.140722	-0.737665	0.462618	TRUE	TRUE	1.86718	2.62005	0.752866	Exc_upper
BORCS5	0.424465	-0.0450267	0.598967	-0.68902	0.462665	TRUE	TRUE	4.71995	3.86598	-0.853969	Exc_upper
GALNT2	0.425012	-0.163695	0.227483	-0.554873	0.463225	TRUE	TRUE	5.27428	4.55595	-0.718331	Exc_upper
TPCN1	0.425178	-0.208048	0.379432	-0.795528	0.46337	TRUE	TRUE	3.90649	3.0696	-0.836886	Exc_upper
AC090971.2	0.425335	0.0197143	0.064107	-0.0246784	0.463468	TRUE	TRUE	0.399709	0.814504	0.414795	Exc_upper
MAMDC2	0.425334	-0.0599323	1.05295	-1.17282	0.463468	TRUE	TRUE	2.55199	2.1566	-0.395389	Exc_upper
AL445207.1	0.425587	-0.0611371	0.31584	-0.438114	0.463707	TRUE	TRUE	0.841761	0.574128	-0.267632	Exc_upper
FOXK1	0.425695	-0.00574516	0.22442	-0.23591	0.463787	TRUE	TRUE	4.78449	3.99708	-0.787403	Exc_upper
SCN1A	0.42593	0.186348	0.45406	-0.0813637	0.464007	TRUE	TRUE	8.5051	8.42869	-0.0764104	Exc_upper
LHPP	0.426182	-0.151416	0.228718	-0.53155	0.464245	TRUE	TRUE	4.48739	3.63458	-0.852816	Exc_upper
SSH1	0.426401	-0.175582	0.431553	-0.782718	0.464448	TRUE	TRUE	4.51955	3.3562	-1.16335	Exc_upper
MALRD1	0.426509	-0.0597458	0.164776	-0.284267	0.464492	TRUE	TRUE	0.796255	0.68479	-0.111466	Exc_upper
MED15	0.426483	0.129758	0.365361	-0.105846	0.464492	TRUE	TRUE	4.81313	4.12822	-0.68491	Exc_upper
KYAT1	0.426787	-0.153114	0.328366	-0.634594	0.464758	TRUE	TRUE	5.29467	4.3734	-0.921264	Exc_upper
JPH3	0.426918	-0.0269874	0.269925	-0.3239	0.464865	TRUE	TRUE	4.85704	4.07605	-0.780999	Exc_upper
KIAA1217	0.427193	0.0730434	0.657142	-0.511055	0.465127	TRUE	TRUE	7.78414	7.43313	-0.351012	Exc_upper
LRRCC1	0.427531	-0.127236	0.100287	-0.354758	0.465448	TRUE	TRUE	0.841549	0.527677	-0.313872	Exc_upper
REV3L	0.427554	-0.00317833	0.198755	-0.205112	0.465448	TRUE	TRUE	6.74068	6.49577	-0.244911	Exc_upper
SLITRK5	0.427794	0.194265	0.497554	-0.109025	0.465673	TRUE	TRUE	6.59799	6.86524	0.267247	Exc_upper
ITPR2	0.42784	0.248875	1.89372	-1.39597	0.465686	TRUE	TRUE	4.3513	4.86669	0.515392	Exc_upper
AK8	0.42793	-0.138173	0.436467	-0.712813	0.465748	TRUE	TRUE	1.67948	0.940497	-0.738981	Exc_upper
GATB	0.428802	-0.0581327	0.676937	-0.793202	0.466658	TRUE	TRUE	4.04762	3.7779	-0.269728	Exc_upper
LONRF1	0.428833	0.17768	0.438212	-0.0828514	0.466658	TRUE	TRUE	4.66827	4.59266	-0.075611	Exc_upper
COL28A1	0.428976	-0.335404	0.371281	-1.04209	0.466776	TRUE	TRUE	2.9503	1.85133	-1.09897	Exc_upper
VIPR1	0.429362	-0.053126	0.266171	-0.372423	0.46716	TRUE	TRUE	3.60173	2.96258	-0.639148	Exc_upper
EFCAB11	0.42956	-0.135209	0.526933	-0.797352	0.467302	TRUE	TRUE	2.85545	2.15634	-0.699113	Exc_upper
ZFP64	0.429528	-0.250693	0.311047	-0.812434	0.467302	TRUE	TRUE	2.88158	2.04963	-0.831945	Exc_upper
MAP3K21	0.429705	0.0125251	0.519692	-0.494642	0.46741	TRUE	TRUE	3.91198	3.2332	-0.678773	Exc_upper
SLC38A9	0.429727	-0.113605	0.284919	-0.512129	0.46741	TRUE	TRUE	4.56865	4.08395	-0.484699	Exc_upper
FBXW4	0.429798	-0.209302	0.182438	-0.601042	0.467452	TRUE	TRUE	5.22946	4.32023	-0.909234	Exc_upper
MED14	0.430251	-0.19735	0.31597	-0.710669	0.467907	TRUE	TRUE	3.42149	2.8018	-0.619686	Exc_upper
R3HCC1L	0.430426	-0.34941	0.300849	-0.999669	0.468061	TRUE	TRUE	3.61774	2.62344	-0.994301	Exc_upper
LINC02250	0.430526	-0.0616209	0.111631	-0.234872	0.468133	TRUE	TRUE	1.03439	1.49572	0.461326	Exc_upper
ATG14	0.430862	-0.196069	0.571497	-0.963635	0.468462	TRUE	TRUE	3.83302	3.03463	-0.798389	Exc_upper
SLC35F5	0.430982	0.101299	0.384415	-0.181816	0.468555	TRUE	TRUE	5.08361	5.05119	-0.0324115	Exc_upper
AC127035.1	0.431284	0.0435683	0.221336	-0.134199	0.468847	TRUE	TRUE	0.901155	1.45344	0.552286	Exc_upper
DZANK1	0.431376	-0.0836477	0.296174	-0.463469	0.468911	TRUE	TRUE	3.42171	2.90303	-0.518676	Exc_upper
FBXL18	0.431533	-0.0844312	0.491974	-0.660836	0.469045	TRUE	TRUE	3.1977	2.68001	-0.517696	Exc_upper
MOXD1	0.431945	0.428758	1.06893	-0.211412	0.469456	TRUE	TRUE	1.90161	1.93012	0.0285099	Exc_upper
NSMF	0.433417	0.0353857	0.436524	-0.365753	0.471018	TRUE	TRUE	2.86734	3.0279	0.160559	Exc_upper
AC092110.1	0.433622	-0.436915	0.207109	-1.08094	0.471204	TRUE	TRUE	1.63096	1.24941	-0.381556	Exc_upper
FANCA	0.433847	-0.0152618	0.568135	-0.598658	0.471412	TRUE	TRUE	2.29474	1.87919	-0.415545	Exc_upper
SMARCAD1	0.434057	0.0401884	0.196569	-0.116192	0.471603	TRUE	TRUE	5.65854	5.46042	-0.198118	Exc_upper
AC245187.2	0.434123	-0.198653	0.221444	-0.61875	0.471638	TRUE	TRUE	0.636502	0.328181	-0.308321	Exc_upper
ICA1	0.43422	-0.151597	0.323468	-0.626661	0.471706	TRUE	TRUE	7.424	6.53159	-0.892415	Exc_upper
MIA2	0.435107	0.0497518	0.561101	-0.461598	0.472633	TRUE	TRUE	5.31169	5.02547	-0.286216	Exc_upper
KAZN	0.435346	0.209206	0.840738	-0.422326	0.472856	TRUE	TRUE	9.25024	9.43441	0.184177	Exc_upper
IFIT3	0.435443	0.0817823	0.371316	-0.207752	0.472924	TRUE	TRUE	1.31973	2.16711	0.84738	Exc_upper
VWC2	0.436161	-0.295335	0.132287	-0.722956	0.473667	TRUE	TRUE	1.60634	1.21362	-0.392718	Exc_upper
YARS	0.436287	0.165096	0.605947	-0.275755	0.473766	TRUE	TRUE	4.13777	4.35226	0.214499	Exc_upper
MAPK4	0.436613	-0.165103	0.195931	-0.526137	0.474084	TRUE	TRUE	6.44689	5.67635	-0.770543	Exc_upper
QSER1	0.436909	-0.101154	0.163601	-0.36591	0.474368	TRUE	TRUE	5.14741	4.52699	-0.620414	Exc_upper
FAM120B	0.437213	-0.0111445	0.16157	-0.183859	0.474661	TRUE	TRUE	6.54195	5.72414	-0.817818	Exc_upper
HCG17	0.437722	-0.08712	0.307435	-0.481675	0.475176	TRUE	TRUE	5.59767	5.10418	-0.493492	Exc_upper
DNER	0.438203	-0.217615	0.468591	-0.903821	0.475625	TRUE	TRUE	2.37326	2.1174	-0.255866	Exc_upper
ZNF19	0.438183	-0.311106	0.169232	-0.791444	0.475625	TRUE	TRUE	1.57596	0.873739	-0.702217	Exc_upper
PDE8A	0.438626	-0.319882	0.215153	-0.854916	0.476047	TRUE	TRUE	4.5901	3.66622	-0.923882	Exc_upper
AC095060.1	0.438955	-0.00841814	0.665528	-0.682365	0.476366	TRUE	TRUE	1.4474	1.50581	0.0584081	Exc_upper
GPM6B	0.439074	0.0829457	0.289358	-0.123467	0.476458	TRUE	TRUE	8.15953	8.23993	0.0804041	Exc_upper
ZMIZ1	0.439338	0.26146	0.997415	-0.474496	0.476707	TRUE	TRUE	3.94267	3.40098	-0.54169	Exc_upper
LINC00271	0.439426	-0.45183	0.197503	-1.10116	0.476766	TRUE	TRUE	2.09862	1.03885	-1.05977	Exc_upper
PTPRQ	0.439653	-0.541839	0.271176	-1.35485	0.476974	TRUE	TRUE	3.28382	1.89461	-1.38921	Exc_upper
LIX1L-AS1	0.439853	0.00233491	0.103946	-0.0992766	0.477155	TRUE	TRUE	0.472476	0.780067	0.307591	Exc_upper
NGLY1	0.440164	0.0228525	0.411128	-0.365423	0.477455	TRUE	TRUE	4.71379	4.18593	-0.527856	Exc_upper
AC098829.1	0.441239	0.561444	2.08239	-0.959497	0.478583	TRUE	TRUE	4.07329	5.28246	1.20916	Exc_upper
TBCD	0.441494	-0.0281701	0.277688	-0.334028	0.478822	TRUE	TRUE	6.29366	5.60137	-0.69229	Exc_upper
AC097512.1	0.441941	-0.451502	0.385728	-1.28873	0.479232	TRUE	TRUE	2.46926	1.80167	-0.667593	Exc_upper
GABRG2	0.441932	0.133189	0.33274	-0.0663615	0.479232	TRUE	TRUE	7.31214	7.56899	0.256851	Exc_upper
TTC12	0.442328	-0.0475512	0.374581	-0.469684	0.479614	TRUE	TRUE	1.0903	0.596539	-0.49376	Exc_upper
LIN7A	0.44273	0.0618517	0.237185	-0.113481	0.479975	TRUE	TRUE	6.71852	6.3711	-0.347422	Exc_upper
ZNF451	0.442727	0.237309	0.621209	-0.146592	0.479975	TRUE	TRUE	6.50822	6.75115	0.242931	Exc_upper
PRKCG	0.442842	-0.365178	0.21386	-0.944216	0.48003	TRUE	TRUE	4.0626	3.87766	-0.184937	Exc_upper
ZNF423	0.442849	-0.262489	0.122963	-0.64794	0.48003	TRUE	TRUE	1.17098	0.527912	-0.643071	Exc_upper
E2F3	0.443059	-0.172981	0.207884	-0.553845	0.480219	TRUE	TRUE	5.31227	4.70919	-0.603073	Exc_upper
WBP1L	0.443233	-0.262237	0.364567	-0.889041	0.480371	TRUE	TRUE	3.9673	2.94355	-1.02375	Exc_upper
XKR9	0.443393	-0.588264	0.982305	-2.15883	0.480507	TRUE	TRUE	3.20785	2.17236	-1.03549	Exc_upper
ATCAY	0.443575	0.120463	0.302745	-0.0618188	0.480667	TRUE	TRUE	5.94819	5.96187	0.0136794	Exc_upper
BNIP3L	0.443854	0.310425	0.78325	-0.162401	0.480931	TRUE	TRUE	5.91466	6.48387	0.569213	Exc_upper
GARS-DT	0.444008	-0.143104	0.152768	-0.438976	0.481023	TRUE	TRUE	6.55561	5.68728	-0.868331	Exc_upper
NSUN2	0.443979	-0.312785	0.570581	-1.19615	0.481023	TRUE	TRUE	3.53548	2.52165	-1.01383	Exc_upper
AC093865.1	0.444141	0.164309	1.10625	-0.777627	0.48113	TRUE	TRUE	1.89336	1.66434	-0.229019	Exc_upper
PDS5B	0.444723	0.148913	0.370163	-0.0723378	0.481723	TRUE	TRUE	7.75735	7.78375	0.0264037	Exc_upper
AP001972.3	0.444864	-0.240105	0.342159	-0.82237	0.481838	TRUE	TRUE	3.44721	2.40147	-1.04574	Exc_upper
ESCO1	0.445032	-0.0315274	0.327484	-0.390539	0.481983	TRUE	TRUE	4.27874	3.77364	-0.505096	Exc_upper
JADE1	0.445144	-0.101255	0.328589	-0.531099	0.482066	TRUE	TRUE	3.28711	2.68009	-0.607022	Exc_upper
CFAP221	0.445329	-0.522182	0.44511	-1.48947	0.482229	TRUE	TRUE	5.75645	4.48394	-1.27251	Exc_upper
LDB3	0.445383	0.00346215	0.347216	-0.340292	0.482249	TRUE	TRUE	0.721938	0.595192	-0.126746	Exc_upper
HYDIN	0.445992	-0.365153	0.250147	-0.980453	0.482872	TRUE	TRUE	5.14033	3.48838	-1.65195	Exc_upper
WWC1	0.446904	-0.436128	0.274244	-1.1465	0.483821	TRUE	TRUE	4.84109	3.68259	-1.1585	Exc_upper
CRYL1	0.447128	-0.338118	0.330174	-1.00641	0.484025	TRUE	TRUE	6.04474	4.71761	-1.32713	Exc_upper
AC015853.3	0.447276	0.0847735	0.346466	-0.176919	0.484148	TRUE	TRUE	0.946644	1.73699	0.790348	Exc_upper
LANCL2	0.447678	-0.135439	0.102355	-0.373233	0.484545	TRUE	TRUE	4.91563	4.33434	-0.581293	Exc_upper
AC104335.1	0.447741	-0.142353	0.116452	-0.401157	0.484576	TRUE	TRUE	0.88952	1.13298	0.243455	Exc_upper
YWHAZ	0.44845	-0.0911592	0.200904	-0.383223	0.485306	TRUE	TRUE	7.12367	7.10441	-0.01926	Exc_upper
PPP1R12A	0.448715	-0.0192493	0.182036	-0.220534	0.485555	TRUE	TRUE	8.14154	8.10381	-0.0377208	Exc_upper
ATAD2B	0.449134	-0.404855	0.20922	-1.01893	0.48597	TRUE	TRUE	4.47318	3.43379	-1.0394	Exc_upper
RFTN1	0.449687	0.00615065	0.339961	-0.32766	0.486531	TRUE	TRUE	6.83618	6.50957	-0.326602	Exc_upper
SMC6	0.45034	0.0806926	0.30705	-0.145665	0.487199	TRUE	TRUE	4.95509	4.71308	-0.242002	Exc_upper
AL110292.1	0.450375	0.0639155	0.401077	-0.273246	0.487199	TRUE	TRUE	0.714892	0.820255	0.105363	Exc_upper
NAB2	0.450771	0.109438	0.439994	-0.221118	0.487589	TRUE	TRUE	1.10428	1.42698	0.322694	Exc_upper
NELL2	0.451135	-0.132313	0.110251	-0.374877	0.487945	TRUE	TRUE	9.63352	9.39213	-0.241381	Exc_upper
CA3	0.451785	-0.369358	0.332507	-1.07122	0.488572	TRUE	TRUE	2.50747	1.72449	-0.782985	Exc_upper
RASSF5	0.451772	-0.115539	0.464058	-0.695136	0.488572	TRUE	TRUE	1.8942	1.65606	-0.238139	Exc_upper
NUP42	0.451927	-0.200634	0.337156	-0.738423	0.488687	TRUE	TRUE	3.0362	2.9507	-0.0855036	Exc_upper
IRAK2	0.452059	-0.111226	0.124978	-0.347431	0.488792	TRUE	TRUE	1.02184	0.760824	-0.261019	Exc_upper
AC139887.2	0.452749	-0.338346	0.529677	-1.20637	0.4895	TRUE	TRUE	4.33239	3.545	-0.787387	Exc_upper
C15orf41	0.453026	-0.0699505	0.632973	-0.772874	0.489762	TRUE	TRUE	4.44165	3.6671	-0.774552	Exc_upper
TENM3-AS1	0.454053	-0.108704	0.0629757	-0.280383	0.490833	TRUE	TRUE	0.588821	0.607056	0.0182354	Exc_upper
ANKS6	0.454241	-0.115679	0.65567	-0.887028	0.490999	TRUE	TRUE	3.78859	3.05068	-0.73791	Exc_upper
BIVM	0.454323	0.0376324	0.508914	-0.433649	0.491049	TRUE	TRUE	4.06187	3.68706	-0.374809	Exc_upper
KDM3B	0.454599	-0.210997	0.36644	-0.788434	0.491285	TRUE	TRUE	4.87659	3.89772	-0.978871	Exc_upper
ZNF667	0.454612	0.0137616	0.431371	-0.403847	0.491285	TRUE	TRUE	4.42244	3.62909	-0.79335	Exc_upper
ZZEF1	0.455725	0.131137	0.569025	-0.306751	0.492449	TRUE	TRUE	5.16306	4.39921	-0.763851	Exc_upper
AC074032.1	0.45597	-0.22869	0.214312	-0.671692	0.492638	TRUE	TRUE	3.80488	4.21307	0.408189	Exc_upper
TMEM175	0.45594	-0.115658	0.274829	-0.506145	0.492638	TRUE	TRUE	3.24786	3.28708	0.0392114	Exc_upper
CCND3	0.456045	0.451906	1.39293	-0.489119	0.492681	TRUE	TRUE	3.22048	3.15531	-0.0651667	Exc_upper
BBX	0.456187	-0.0841117	0.169511	-0.337734	0.492795	TRUE	TRUE	6.09231	5.63666	-0.45565	Exc_upper
AGO1	0.456701	0.134172	0.910962	-0.642619	0.493235	TRUE	TRUE	4.48293	3.78072	-0.702208	Exc_upper
DYNC1I2	0.456646	-0.0203047	0.230294	-0.270903	0.493235	TRUE	TRUE	6.11936	5.65731	-0.462043	Exc_upper
UCK2	0.456698	-0.326656	0.396854	-1.05017	0.493235	TRUE	TRUE	3.3642	2.54143	-0.822776	Exc_upper
HTT	0.457107	0.132409	0.344213	-0.0793955	0.493636	TRUE	TRUE	7.17998	7.06101	-0.118974	Exc_upper
MTMR1	0.457294	-0.0419104	0.532366	-0.616187	0.4938	TRUE	TRUE	4.98892	4.0261	-0.962823	Exc_upper
PIGN	0.458475	-0.17838	0.318406	-0.675166	0.495036	TRUE	TRUE	5.51695	4.25212	-1.26483	Exc_upper
AC023389.1	0.458551	0.0698991	0.216089	-0.0762912	0.495041	TRUE	TRUE	0.754111	1.37274	0.618629	Exc_upper
DDX50	0.458531	-0.0299963	0.359586	-0.419578	0.495041	TRUE	TRUE	4.36932	3.92078	-0.448532	Exc_upper
AC115622.1	0.459412	0.291433	1.12955	-0.546684	0.495933	TRUE	TRUE	1.29118	1.53616	0.244974	Exc_upper
ZBED5-AS1	0.459517	-0.11133	0.169394	-0.392053	0.496007	TRUE	TRUE	1.1442	0.654636	-0.489564	Exc_upper
ETV5	0.459563	-1.05561	0.545114	-2.65633	0.496018	TRUE	TRUE	2.66605	2.22602	-0.440025	Exc_upper
ABR	0.459875	-0.089152	0.0444683	-0.222772	0.496317	TRUE	TRUE	7.21609	6.60038	-0.615718	Exc_upper
GPR156	0.459966	-0.149845	0.0764871	-0.376178	0.496376	TRUE	TRUE	0.71787	0.392488	-0.325382	Exc_upper
FMO5	0.460276	0.014852	0.193648	-0.163944	0.496672	TRUE	TRUE	0.730709	1.0469	0.316196	Exc_upper
ACYP2	0.46038	-0.164164	0.212176	-0.540504	0.496746	TRUE	TRUE	6.89514	5.87648	-1.01866	Exc_upper
USO1	0.460503	0.082332	0.3177	-0.153036	0.49684	TRUE	TRUE	4.89562	4.54649	-0.349128	Exc_upper
ABCA10	0.460548	0.304159	0.92561	-0.317292	0.49685	TRUE	TRUE	5.77107	5.11835	-0.652722	Exc_upper
BCL2	0.460659	-0.577237	0.417214	-1.57169	0.496931	TRUE	TRUE	5.05207	4.59106	-0.461003	Exc_upper
ATP6V0A1	0.460827	0.061156	0.206597	-0.084285	0.497057	TRUE	TRUE	6.91987	7.08964	0.169775	Exc_upper
CABLES1	0.460847	-0.0819346	0.33029	-0.494159	0.497057	TRUE	TRUE	3.13707	2.5161	-0.620978	Exc_upper
RUFY1	0.460883	-0.197463	0.293103	-0.688028	0.497057	TRUE	TRUE	5.04944	4.14319	-0.906249	Exc_upper
AP001172.1	0.461599	-0.00702037	0.0500098	-0.0640505	0.49779	TRUE	TRUE	0.434766	0.621608	0.186842	Exc_upper
TRIM46	0.462179	-0.30669	0.292579	-0.905958	0.498377	TRUE	TRUE	2.17367	1.80373	-0.369937	Exc_upper
AP002989.1	0.462248	0.0967428	0.737477	-0.543991	0.498413	TRUE	TRUE	0.952668	1.14059	0.18792	Exc_upper
TMEM41B	0.462314	0.218164	0.789901	-0.353573	0.498445	TRUE	TRUE	4.92872	4.90703	-0.0216886	Exc_upper
CARTPT	0.462625	0.0689504	0.493517	-0.355616	0.498742	TRUE	TRUE	0.901888	1.73166	0.829771	Exc_upper
ZNF197	0.463019	-0.26006	0.337523	-0.857644	0.499128	TRUE	TRUE	3.65721	2.84647	-0.810742	Exc_upper
SRGAP2C	0.463315	-0.351824	0.216673	-0.920321	0.499408	TRUE	TRUE	2.91505	2.90166	-0.0133928	Exc_upper
STK32C	0.463525	-0.0189649	0.386401	-0.424331	0.499596	TRUE	TRUE	3.14337	3.26323	0.119865	Exc_upper
CARD18	0.463628	0.04862	0.512017	-0.414777	0.499667	TRUE	TRUE	1.26413	1.64966	0.385528	Exc_upper
COBLL1	0.463861	-0.255241	0.178859	-0.689341	0.49988	TRUE	TRUE	1.33265	0.876038	-0.456608	Exc_upper
AL353586.1	0.46392	0.15794	0.585844	-0.269963	0.499905	TRUE	TRUE	2.00334	2.81039	0.807047	Exc_upper
TMEM62	0.464137	-0.403455	0.301748	-1.10866	0.5001	TRUE	TRUE	4.00116	3.1459	-0.855256	Exc_upper
DCHS2	0.464174	-0.140475	0.406223	-0.687174	0.500101	TRUE	TRUE	1.56479	1.61782	0.0530398	Exc_upper
LIX1L	0.464262	0.06971	0.495977	-0.356557	0.500157	TRUE	TRUE	1.27526	1.02233	-0.252932	Exc_upper
TMPRSS11D	0.464333	0.022221	0.134577	-0.0901353	0.500195	TRUE	TRUE	0.448254	0.699095	0.250841	Exc_upper
TCF7L2	0.464686	-0.0725779	0.442716	-0.587872	0.500536	TRUE	TRUE	3.86232	3.47951	-0.382806	Exc_upper
SH3BGRL3	0.46483	0.0398962	0.409436	-0.329644	0.500653	TRUE	TRUE	0.64077	1.2778	0.637029	Exc_upper
JAK2	0.465014	0.00206895	0.394176	-0.390038	0.500812	TRUE	TRUE	6.38117	5.56851	-0.812654	Exc_upper
LDLRAD3	0.46507	-0.435631	0.331148	-1.20241	0.500834	TRUE	TRUE	2.05488	1.37919	-0.675687	Exc_upper
AP000462.1	0.465347	0.282116	0.822555	-0.258323	0.501093	TRUE	TRUE	1.34376	2.86563	1.52187	Exc_upper
GSTT2B	0.465515	-0.0203615	0.351958	-0.392681	0.501235	TRUE	TRUE	0.741565	0.778677	0.037112	Exc_upper
ABHD3	0.465694	-0.500731	0.298014	-1.29947	0.50135	TRUE	TRUE	1.74009	1.4909	-0.249191	Exc_upper
ALCAM	0.465684	-0.309424	0.460617	-1.07946	0.50135	TRUE	TRUE	4.34553	3.90491	-0.440612	Exc_upper
TBC1D12	0.46654	0.0161271	0.530565	-0.498311	0.502221	TRUE	TRUE	3.25456	2.94598	-0.308579	Exc_upper
LINC02652	0.466701	-0.115031	0.516481	-0.746543	0.502356	TRUE	TRUE	1.1409	0.846052	-0.294844	Exc_upper
SOGA1	0.4671	-0.148145	0.548025	-0.844315	0.502746	TRUE	TRUE	4.17109	3.12035	-1.05075	Exc_upper
RNF212	0.467518	-0.0846549	0.107948	-0.277257	0.503158	TRUE	TRUE	0.73331	0.639894	-0.0934164	Exc_upper
FUS	0.467652	0.145946	0.48719	-0.195298	0.503242	TRUE	TRUE	5.18149	5.02921	-0.152286	Exc_upper
ZNF536	0.467669	0.112801	0.457563	-0.231961	0.503242	TRUE	TRUE	0.525565	0.496666	-0.0288991	Exc_upper
CCDC92	0.467842	-0.0258058	0.309119	-0.36073	0.50339	TRUE	TRUE	7.21558	6.43301	-0.782567	Exc_upper
BACE2	0.467998	-0.303155	1.31003	-1.91634	0.503518	TRUE	TRUE	2.89056	1.91333	-0.977231	Exc_upper
KIAA0895L	0.468474	0.132064	0.673014	-0.408886	0.503992	TRUE	TRUE	2.42816	3.01827	0.590105	Exc_upper
CREB3L2	0.468602	-0.102587	0.200233	-0.405408	0.50409	TRUE	TRUE	0.853876	0.562202	-0.291674	Exc_upper
ADAMTS2	0.468948	-0.0614757	0.539874	-0.662826	0.504423	TRUE	TRUE	2.13391	1.81967	-0.314231	Exc_upper
KCNQ4	0.469876	-0.126456	0.359781	-0.612692	0.505382	TRUE	TRUE	1.37452	0.814022	-0.560497	Exc_upper
AC011455.6	0.469944	0.0300438	0.198388	-0.1383	0.505416	TRUE	TRUE	0.867822	1.2125	0.344677	Exc_upper
CRY1	0.470417	-0.0864863	0.461767	-0.63474	0.505886	TRUE	TRUE	1.55252	1.93191	0.379389	Exc_upper
DIAPH2-AS1	0.47062	0.164514	0.454213	-0.125185	0.506065	TRUE	TRUE	1.33207	2.57104	1.23897	Exc_upper
ANKRD55	0.470857	-0.212936	0.149343	-0.575215	0.50628	TRUE	TRUE	0.608209	0.598692	-0.00951767	Exc_upper
LINC00937	0.471263	-0.23618	0.33403	-0.806389	0.506678	TRUE	TRUE	4.60189	4.09689	-0.504992	Exc_upper
TMEM179	0.471348	0.998744	2.82308	-0.825588	0.50673	TRUE	TRUE	3.99926	4.72852	0.729263	Exc_upper
OSBPL10	0.471512	-0.655372	0.425947	-1.73669	0.506868	TRUE	TRUE	4.63086	3.40469	-1.22618	Exc_upper
LINC00276	0.471849	-0.384787	0.347252	-1.11683	0.507174	TRUE	TRUE	3.69051	2.74124	-0.949274	Exc_upper
MARK2	0.471871	-0.174402	0.230597	-0.5794	0.507174	TRUE	TRUE	5.13952	4.21392	-0.925595	Exc_upper
TNKS2	0.472264	0.0274362	0.207003	-0.152131	0.507557	TRUE	TRUE	5.46508	5.47208	0.00700306	Exc_upper
NSG2	0.472426	0.140991	0.528168	-0.246187	0.507693	TRUE	TRUE	5.59272	6.09834	0.505619	Exc_upper
AC007317.2	0.47322	-0.147011	0.296607	-0.590628	0.50847	TRUE	TRUE	1.0947	0.859231	-0.235467	Exc_upper
KCNN1	0.473259	0.145167	0.549382	-0.259047	0.50847	TRUE	TRUE	2.13407	1.68409	-0.449981	Exc_upper
LINC02263	0.47323	-0.462151	0.496814	-1.42112	0.50847	TRUE	TRUE	5.96126	4.81769	-1.14356	Exc_upper
FUBP3	0.473472	0.0202239	0.390265	-0.349818	0.508659	TRUE	TRUE	5.68389	4.92643	-0.757467	Exc_upper
ZNF75A	0.473567	-0.276575	0.321421	-0.874571	0.508722	TRUE	TRUE	3.20809	2.24022	-0.967868	Exc_upper
ASXL1	0.473639	-0.10039	0.180391	-0.381171	0.50876	TRUE	TRUE	5.38769	4.95289	-0.434795	Exc_upper
AC016716.2	0.474041	0.0455212	0.374638	-0.283595	0.509136	TRUE	TRUE	0.534852	1.09817	0.563322	Exc_upper
CRYM	0.474099	-0.362235	0.528028	-1.2525	0.509136	TRUE	TRUE	4.34916	4.48333	0.134167	Exc_upper
SYP	0.47409	0.0657259	0.346796	-0.215345	0.509136	TRUE	TRUE	5.90675	6.22098	0.314228	Exc_upper
AL163541.1	0.474622	-0.0269262	0.3591	-0.412953	0.509658	TRUE	TRUE	1.2148	0.895268	-0.319527	Exc_upper
GRIK4	0.474766	-0.696257	0.654533	-2.04705	0.509773	TRUE	TRUE	5.40915	3.9468	-1.46234	Exc_upper
AJAP1	0.474952	-0.109155	0.176938	-0.395249	0.509913	TRUE	TRUE	6.14221	5.16345	-0.978756	Exc_upper
CTNNAL1	0.474969	0.118401	0.308267	-0.0714645	0.509913	TRUE	TRUE	5.74768	5.58596	-0.161718	Exc_upper
FGFR2	0.475198	0.342639	1.06393	-0.37865	0.510119	TRUE	TRUE	2.90637	2.68189	-0.22448	Exc_upper
ANKRD62	0.475801	0.251526	0.956793	-0.453741	0.510726	TRUE	TRUE	2.61799	1.78944	-0.828547	Exc_upper
RAPGEFL1	0.475959	-0.18841	0.195696	-0.572516	0.510857	TRUE	TRUE	4.7939	4.47747	-0.316434	Exc_upper
LCORL	0.476205	-0.213811	0.181447	-0.609069	0.511037	TRUE	TRUE	5.29708	4.47439	-0.82269	Exc_upper
NCOA1	0.476237	-0.00957155	0.143869	-0.163012	0.511037	TRUE	TRUE	8.33104	8.41181	0.0807762	Exc_upper
TRMT9B	0.476223	-0.541669	0.28983	-1.37317	0.511037	TRUE	TRUE	2.48509	1.66286	-0.822234	Exc_upper
IGSF9B	0.476716	-0.172136	0.386741	-0.731013	0.511449	TRUE	TRUE	5.27124	4.03617	-1.23507	Exc_upper
PWRN1	0.476731	-0.202396	0.633627	-1.03842	0.511449	TRUE	TRUE	2.1166	2.19044	0.073835	Exc_upper
ZMYND11	0.476684	-0.0231081	0.150561	-0.196778	0.511449	TRUE	TRUE	6.55056	6.02525	-0.525311	Exc_upper
KCNV2	0.477694	-0.0923181	0.0993951	-0.284031	0.512442	TRUE	TRUE	0.880424	1.45282	0.572399	Exc_upper
A2ML1-AS1	0.477926	0.107424	0.419646	-0.204799	0.512652	TRUE	TRUE	1.07759	1.36884	0.291249	Exc_upper
AC073332.1	0.478253	-0.134612	0.557938	-0.827162	0.512963	TRUE	TRUE	3.27402	2.76559	-0.50843	Exc_upper
FBXO34	0.478329	-0.0102308	0.14276	-0.163222	0.513005	TRUE	TRUE	7.42038	7.28517	-0.135211	Exc_upper
INO80	0.478685	-0.102576	0.138633	-0.343785	0.513307	TRUE	TRUE	5.28344	4.60964	-0.673792	Exc_upper
SLC1A2	0.478657	-0.419161	0.253859	-1.09218	0.513307	TRUE	TRUE	4.51221	3.33816	-1.17405	Exc_upper
SESN3	0.478865	0.186	0.496432	-0.124431	0.513461	TRUE	TRUE	6.33088	6.64577	0.314896	Exc_upper
PHIP	0.479073	0.121918	0.312471	-0.0686345	0.513644	TRUE	TRUE	7.07046	7.20317	0.132715	Exc_upper
AC003044.1	0.479185	-0.0550581	0.378716	-0.488832	0.513724	TRUE	TRUE	1.02483	0.639208	-0.385618	Exc_upper
SLC24A1	0.479368	-0.051683	0.1442	-0.247566	0.513881	TRUE	TRUE	0.571437	0.597376	0.0259383	Exc_upper
TMEM38A	0.479652	0.0497684	0.358753	-0.259216	0.514146	TRUE	TRUE	4.32949	4.06809	-0.261399	Exc_upper
PER1	0.479875	0.139255	0.706252	-0.427743	0.514345	TRUE	TRUE	2.53494	3.04873	0.513794	Exc_upper
NLK	0.480006	-0.0205838	0.164128	-0.205296	0.514446	TRUE	TRUE	8.73572	8.57907	-0.156652	Exc_upper
CHRM5	0.480597	-0.114314	0.0917287	-0.320358	0.51504	TRUE	TRUE	0.700529	0.688575	-0.0119539	Exc_upper
PCYT1A	0.48092	0.0829812	0.568215	-0.402252	0.515345	TRUE	TRUE	3.80173	3.25658	-0.545149	Exc_upper
ADD2	0.481276	-0.00391537	0.191924	-0.199755	0.515687	TRUE	TRUE	6.88844	6.13011	-0.758333	Exc_upper
AC036108.1	0.481558	-0.189731	0.36685	-0.746312	0.51595	TRUE	TRUE	3.57423	2.83134	-0.742886	Exc_upper
TENT2	0.481826	-0.131421	0.115946	-0.378789	0.516197	TRUE	TRUE	6.92686	6.6601	-0.266762	Exc_upper
NPIPA1	0.482025	-0.0142177	0.800225	-0.828661	0.516371	TRUE	TRUE	2.90204	2.70647	-0.195567	Exc_upper
SCART1	0.482063	-0.320522	0.453799	-1.09484	0.516371	TRUE	TRUE	1.64295	0.776756	-0.866196	Exc_upper
ATP11A	0.482296	0.222446	0.727968	-0.283077	0.516581	TRUE	TRUE	5.62289	4.76043	-0.862461	Exc_upper
UNC5A	0.482742	0.220544	0.66121	-0.220121	0.517019	TRUE	TRUE	5.27946	4.76503	-0.514435	Exc_upper
PPA2	0.48289	0.143442	0.41388	-0.126995	0.517098	TRUE	TRUE	5.85923	5.84584	-0.0133904	Exc_upper
PRKCH	0.482878	0.519137	2.57292	-1.53464	0.517098	TRUE	TRUE	1.73104	3.39925	1.66821	Exc_upper
ZFR	0.483134	0.0929526	0.251228	-0.0653231	0.517319	TRUE	TRUE	6.98203	6.87037	-0.111656	Exc_upper
TXN	0.483326	0.189111	1.29577	-0.917549	0.517484	TRUE	TRUE	2.24065	3.18502	0.944364	Exc_upper
MTOR	0.483686	-0.00916306	0.362801	-0.381128	0.51783	TRUE	TRUE	5.03549	4.1925	-0.842985	Exc_upper
ENAH	0.483958	0.0222913	0.386833	-0.342251	0.518082	TRUE	TRUE	5.49623	5.14279	-0.353439	Exc_upper
CAMK1D	0.484019	-0.133248	0.132742	-0.399238	0.518107	TRUE	TRUE	9.23749	8.74366	-0.493829	Exc_upper
MDM4	0.484102	-0.133748	0.167905	-0.435401	0.518155	TRUE	TRUE	5.02769	4.37528	-0.652416	Exc_upper
HACL1	0.484197	0.00177422	0.344827	-0.341279	0.518218	TRUE	TRUE	5.36206	5.13237	-0.229699	Exc_upper
ARMC9	0.484272	-0.0757448	0.126196	-0.277686	0.518258	TRUE	TRUE	7.41843	6.78391	-0.634524	Exc_upper
PPARG	0.484371	-0.334037	0.294485	-0.962559	0.518324	TRUE	TRUE	3.46406	2.82023	-0.643831	Exc_upper
AC104596.1	0.484498	-0.238272	0.535568	-1.01211	0.518409	TRUE	TRUE	2.81248	1.9606	-0.851877	Exc_upper
AP003049.2	0.484525	0.253768	0.796481	-0.288945	0.518409	TRUE	TRUE	1.91309	2.97753	1.06444	Exc_upper
AC027018.1	0.485822	0.307928	0.803931	-0.188076	0.519756	TRUE	TRUE	1.82058	3.29169	1.47111	Exc_upper
SCN3B	0.486362	-0.15582	0.255891	-0.567531	0.520294	TRUE	TRUE	5.85927	5.83746	-0.0218102	Exc_upper
RPS6KA2	0.487277	0.283361	0.816132	-0.24941	0.521233	TRUE	TRUE	7.64102	7.29531	-0.345712	Exc_upper
AC244033.2	0.487352	-0.188619	0.496995	-0.874233	0.521273	TRUE	TRUE	2.95149	2.21987	-0.731616	Exc_upper
HUNK	0.48769	-0.221354	0.505594	-0.948302	0.521595	TRUE	TRUE	3.91652	3.11802	-0.7985	Exc_upper
WLS	0.488199	-0.0785484	0.0816811	-0.238778	0.522099	TRUE	TRUE	0.626056	0.440215	-0.185841	Exc_upper
MEIS2	0.488388	0.34127	0.916798	-0.234259	0.522261	TRUE	TRUE	7.21872	7.34189	0.123174	Exc_upper
SERINC5	0.48857	-0.252837	0.193216	-0.698889	0.522415	TRUE	TRUE	4.81764	3.69001	-1.12763	Exc_upper
TGFB1	0.489113	-0.0182749	0.148569	-0.185119	0.522955	TRUE	TRUE	0.820527	1.37276	0.552232	Exc_upper
CABIN1	0.489294	-0.124446	0.312539	-0.561432	0.523028	TRUE	TRUE	5.42981	4.55295	-0.876863	Exc_upper
CNTN1	0.489219	-0.142706	0.0897782	-0.37519	0.523028	TRUE	TRUE	9.74645	9.55079	-0.195656	Exc_upper
ZNF831	0.489279	-0.494405	0.310622	-1.29943	0.523028	TRUE	TRUE	4.16606	3.14641	-1.01966	Exc_upper
SGCE	0.489933	0.050278	0.250609	-0.150053	0.523671	TRUE	TRUE	5.71487	5.74527	0.0304044	Exc_upper
PLCG2	0.490818	1.04487	2.84469	-0.754952	0.524576	TRUE	TRUE	5.86896	4.71325	-1.15572	Exc_upper
ZNF516	0.491329	-0.150242	0.471127	-0.771611	0.525082	TRUE	TRUE	3.8226	3.14293	-0.679665	Exc_upper
SDF4	0.4914	0.0980308	0.634613	-0.438551	0.525117	TRUE	TRUE	2.41205	3.05634	0.644291	Exc_upper
DPH6-DT	0.491452	-0.700044	0.444202	-1.84429	0.525133	TRUE	TRUE	4.25029	3.39731	-0.852976	Exc_upper
RNF111	0.491767	-0.0502167	0.131099	-0.231532	0.525429	TRUE	TRUE	6.12571	6.12181	-0.00390303	Exc_upper
PTCH1	0.492323	-0.35662	0.247127	-0.960367	0.525982	TRUE	TRUE	2.47909	2.10711	-0.371988	Exc_upper
NPTX2	0.492676	0.25974	1.12162	-0.602144	0.526319	TRUE	TRUE	1.3289	1.63565	0.30675	Exc_upper
ODF2L	0.493269	0.00351493	0.147684	-0.140654	0.526912	TRUE	TRUE	6.68166	6.20497	-0.476697	Exc_upper
AL353604.1	0.493457	-0.650556	0.389859	-1.69097	0.527072	TRUE	TRUE	2.86698	1.88349	-0.983497	Exc_upper
ADAM32	0.49358	0.109754	0.619894	-0.400385	0.527163	TRUE	TRUE	4.24686	4.44902	0.202159	Exc_upper
AL365255.1	0.493773	-0.332455	0.205955	-0.870865	0.527288	TRUE	TRUE	1.65411	1.52805	-0.126062	Exc_upper
GBF1	0.493766	-0.0757551	0.129112	-0.280622	0.527288	TRUE	TRUE	5.52351	4.73568	-0.787834	Exc_upper
KLHL29	0.494577	-0.275066	0.188917	-0.739049	0.528107	TRUE	TRUE	6.37482	5.21573	-1.15909	Exc_upper
LRRC69	0.494786	-0.0400102	0.38539	-0.46541	0.528289	TRUE	TRUE	0.661245	0.88376	0.222515	Exc_upper
ELAVL4	0.495398	-0.0446016	0.327427	-0.41663	0.528902	TRUE	TRUE	5.56923	5.02627	-0.542963	Exc_upper
TRIM33	0.495489	0.0372121	0.290194	-0.21577	0.528959	TRUE	TRUE	6.75493	6.20612	-0.54881	Exc_upper
RFC3	0.495763	0.262266	1.74695	-1.22242	0.52921	TRUE	TRUE	3.62004	3.27498	-0.345061	Exc_upper
SMG1	0.495856	-0.00277416	0.170193	-0.175742	0.529269	TRUE	TRUE	6.89602	6.36178	-0.534238	Exc_upper
AC018730.1	0.496189	-0.418925	0.260359	-1.09821	0.529584	TRUE	TRUE	3.79748	3.10137	-0.696103	Exc_upper
ENO4	0.49645	0.0445304	0.384283	-0.295223	0.52978	TRUE	TRUE	1.40954	1.76952	0.359972	Exc_upper
ST7-AS2	0.496426	0.267299	0.741533	-0.206935	0.52978	TRUE	TRUE	1.54329	3.24577	1.70248	Exc_upper
LINC01965	0.496909	0.271342	0.755633	-0.21295	0.530229	TRUE	TRUE	0.796626	0.929515	0.132889	Exc_upper
AL078600.1	0.497067	-0.186503	0.366873	-0.739879	0.530358	TRUE	TRUE	3.85661	3.64645	-0.210163	Exc_upper
AL589843.1	0.497361	-0.0343211	0.188062	-0.256704	0.530556	TRUE	TRUE	5.59173	5.09273	-0.498998	Exc_upper
AMZ1	0.497364	-0.255815	0.296938	-0.808567	0.530556	TRUE	TRUE	2.20732	1.84281	-0.364517	Exc_upper
AP001347.1	0.497367	0.216338	0.644391	-0.211714	0.530556	TRUE	TRUE	6.11787	5.99306	-0.124805	Exc_upper
POMGNT1	0.497786	-0.0653013	0.175276	-0.305879	0.530962	TRUE	TRUE	2.24899	2.49543	0.246445	Exc_upper
OPA1	0.497885	0.113939	0.415865	-0.187987	0.531027	TRUE	TRUE	6.68567	6.56903	-0.116642	Exc_upper
AC004817.5	0.498061	-0.0178051	0.479949	-0.515559	0.531173	TRUE	TRUE	1.52748	1.55546	0.027984	Exc_upper
HMGCR	0.498712	0.230034	0.887619	-0.427551	0.531826	TRUE	TRUE	4.30606	4.86192	0.555863	Exc_upper
MVB12B	0.499125	0.016001	0.510754	-0.478752	0.532226	TRUE	TRUE	5.67626	4.61809	-1.05817	Exc_upper
ANKS1A	0.499261	0.0721029	0.376817	-0.232611	0.532331	TRUE	TRUE	5.95392	5.13166	-0.822263	Exc_upper
GAS7	0.500043	0.113929	0.298041	-0.0701834	0.533124	TRUE	TRUE	7.7462	7.68415	-0.0620434	Exc_upper
AC087883.2	0.500496	-0.393296	0.491164	-1.27776	0.533565	TRUE	TRUE	2.30369	1.00152	-1.30217	Exc_upper
ASCC1	0.500929	-0.0954675	0.300727	-0.491662	0.533985	TRUE	TRUE	4.04795	3.21503	-0.832921	Exc_upper
FOXO3	0.500966	-0.0286968	0.235448	-0.292842	0.533985	TRUE	TRUE	6.46798	5.83198	-0.636007	Exc_upper
TBC1D4	0.501162	-0.160629	0.50908	-0.830337	0.534152	TRUE	TRUE	4.14848	3.40087	-0.747611	Exc_upper
BMT2	0.501376	-0.232051	0.16983	-0.633932	0.53434	TRUE	TRUE	5.52891	4.77209	-0.756819	Exc_upper
ATP8A2	0.502159	-0.134533	0.128415	-0.397482	0.535133	TRUE	TRUE	9.16254	8.67868	-0.483863	Exc_upper
AL162458.1	0.502357	-0.0325052	0.151584	-0.216595	0.535303	TRUE	TRUE	0.575733	0.306924	-0.268809	Exc_upper
AC013652.1	0.502609	-0.352906	0.243738	-0.94955	0.535531	TRUE	TRUE	5.30116	4.86707	-0.434092	Exc_upper
AC106791.1	0.503205	-0.210198	0.65161	-1.07201	0.536125	TRUE	TRUE	3.33444	2.99305	-0.341389	Exc_upper
AC068725.1	0.503712	0.0100734	0.143081	-0.122934	0.536623	TRUE	TRUE	1.00107	1.8738	0.872736	Exc_upper
SHOC1	0.503855	0.572282	1.72765	-0.583088	0.536734	TRUE	TRUE	1.42837	3.55502	2.12665	Exc_upper
EVA1C	0.504572	0.0856645	0.865407	-0.694077	0.537457	TRUE	TRUE	4.0724	3.2026	-0.8698	Exc_upper
THEM4	0.504758	-0.0256234	0.634678	-0.685925	0.537614	TRUE	TRUE	2.78543	2.07831	-0.707114	Exc_upper
SLIT1	0.505252	-0.0423266	0.264306	-0.34896	0.538058	TRUE	TRUE	6.45367	5.90233	-0.551346	Exc_upper
TRERF1	0.505238	-0.0380676	0.268995	-0.345131	0.538058	TRUE	TRUE	6.96562	6.06228	-0.903339	Exc_upper
DENND3	0.505422	-0.288325	0.215875	-0.792525	0.538198	TRUE	TRUE	6.00031	4.68714	-1.31317	Exc_upper
PBX3	0.505546	-0.358591	0.290282	-1.00746	0.538288	TRUE	TRUE	2.24086	1.61249	-0.628366	Exc_upper
SH3BGRL	0.507163	0.035863	0.361983	-0.290257	0.539969	TRUE	TRUE	5.75044	5.06411	-0.686326	Exc_upper
C2orf80	0.507968	0.2537	0.928691	-0.421292	0.540784	TRUE	TRUE	3.81746	4.58496	0.767504	Exc_upper
AZIN1-AS1	0.50815	-0.639874	0.54214	-1.82189	0.540895	TRUE	TRUE	4.72664	2.84074	-1.8859	Exc_upper
NR4A2	0.50813	-0.117353	0.102266	-0.336971	0.540895	TRUE	TRUE	0.677224	0.773009	0.0957845	Exc_upper
LINC01580	0.508663	0.287898	0.917672	-0.341877	0.541358	TRUE	TRUE	0.66796	0.458604	-0.209356	Exc_upper
PELI2	0.508632	0.334266	1.11416	-0.44563	0.541358	TRUE	TRUE	1.80394	1.30164	-0.502296	Exc_upper
ATG4C	0.509602	0.0520093	0.482454	-0.378435	0.542316	TRUE	TRUE	4.53134	4.39724	-0.134101	Exc_upper
MTFMT	0.509693	-0.326295	0.374266	-1.02686	0.542371	TRUE	TRUE	4.43425	3.47739	-0.956859	Exc_upper
INPP4B	0.50982	-0.414368	0.374237	-1.20297	0.542465	TRUE	TRUE	5.95213	5.27339	-0.678739	Exc_upper
AL162719.1	0.510745	0.0484062	0.335331	-0.238519	0.543407	TRUE	TRUE	1.20074	2.17949	0.978747	Exc_upper
PARN	0.511612	-0.0329998	0.371393	-0.437393	0.544289	TRUE	TRUE	4.98778	4.22674	-0.761037	Exc_upper
MTO1	0.512418	0.101214	0.386058	-0.18363	0.545104	TRUE	TRUE	2.2944	2.16677	-0.127631	Exc_upper
ARID2	0.512551	0.0108613	0.305392	-0.28367	0.545204	TRUE	TRUE	4.50535	4.15879	-0.346558	Exc_upper
AC025211.1	0.513408	-0.0516282	0.0739145	-0.177171	0.546045	TRUE	TRUE	0.578295	0.98613	0.407835	Exc_upper
ERC1	0.513421	-0.110978	0.145247	-0.367204	0.546045	TRUE	TRUE	8.42068	8.07264	-0.348038	Exc_upper
GPALPP1	0.513735	0.118742	0.388728	-0.151244	0.546337	TRUE	TRUE	5.86277	6.09021	0.227444	Exc_upper
AC016910.1	0.514329	0.0442356	0.186042	-0.0975713	0.546914	TRUE	TRUE	0.593208	1.21876	0.625549	Exc_upper
LINC02576	0.514356	-0.0392857	0.0907251	-0.169297	0.546914	TRUE	TRUE	0.712537	0.941589	0.229052	Exc_upper
CDH6	0.514676	-0.290618	0.259362	-0.840598	0.547212	TRUE	TRUE	1.68332	1.23928	-0.444034	Exc_upper
MT-ATP6	0.51483	0.304849	1.04831	-0.438613	0.547335	TRUE	TRUE	7.41731	5.17283	-2.24448	Exc_upper
ABI2	0.51491	0.0011136	0.136762	-0.134535	0.547378	TRUE	TRUE	7.93518	8.03006	0.0948881	Exc_upper
EPHB2	0.51516	-0.396231	0.515639	-1.3081	0.547602	TRUE	TRUE	4.17863	2.81196	-1.36667	Exc_upper
GPR161	0.515514	0.00095089	0.292104	-0.290202	0.547936	TRUE	TRUE	0.611408	0.481376	-0.130031	Exc_upper
AC005670.3	0.516324	-0.086655	0.15784	-0.33115	0.548755	TRUE	TRUE	6.17558	5.80789	-0.367685	Exc_upper
MIR7-3HG	0.516366	-0.340453	0.256626	-0.937532	0.548757	TRUE	TRUE	2.09768	2.03773	-0.0599551	Exc_upper
ITFG1	0.516631	0.0211619	0.200875	-0.158551	0.548997	TRUE	TRUE	8.13084	7.83823	-0.292614	Exc_upper
ETNK1	0.516973	0.110771	0.319852	-0.0983098	0.549318	TRUE	TRUE	6.0851	6.36162	0.276522	Exc_upper
MARCH7	0.517013	0.0582254	0.320535	-0.204084	0.549319	TRUE	TRUE	5.89927	5.77592	-0.123355	Exc_upper
KHDC4	0.517139	0.0915812	0.602941	-0.419779	0.549411	TRUE	TRUE	3.56279	3.10768	-0.455116	Exc_upper
RRBP1	0.517282	-0.0562633	0.267281	-0.379807	0.549521	TRUE	TRUE	1.03488	0.863849	-0.171034	Exc_upper
AC005062.1	0.517547	-0.54962	0.376241	-1.47548	0.54976	TRUE	TRUE	2.35706	1.57834	-0.778719	Exc_upper
PKD2	0.518026	-0.125932	0.277932	-0.529797	0.550227	TRUE	TRUE	6.65781	6.03991	-0.617898	Exc_upper
MAPKAP1	0.518535	-0.0454619	0.163921	-0.254845	0.550726	TRUE	TRUE	6.06431	5.23172	-0.832594	Exc_upper
KLHL8	0.518656	0.0252793	0.500041	-0.449482	0.550812	TRUE	TRUE	3.59074	3.35744	-0.2333	Exc_upper
ITGAV	0.519251	0.253609	0.7838	-0.276583	0.551355	TRUE	TRUE	3.66243	4.22387	0.561434	Exc_upper
RAB7A	0.51925	-0.0107201	0.193271	-0.214711	0.551355	TRUE	TRUE	5.53941	4.85812	-0.681297	Exc_upper
TEX10	0.519287	-0.0499576	0.477664	-0.577579	0.551355	TRUE	TRUE	2.7622	2.64652	-0.115677	Exc_upper
CHST11	0.519495	-0.344146	0.405568	-1.09386	0.551535	TRUE	TRUE	4.10931	3.06908	-1.04023	Exc_upper
AC079298.3	0.519666	-0.068432	0.505125	-0.641989	0.551673	TRUE	TRUE	2.98382	2.57309	-0.41073	Exc_upper
ZMAT4	0.520007	-0.0854265	0.198773	-0.369626	0.551994	TRUE	TRUE	7.8516	7.60239	-0.249213	Exc_upper
LINC00609	0.520202	-0.0125758	0.473713	-0.498864	0.552159	TRUE	TRUE	1.02766	1.05257	0.0249135	Exc_upper
RICTOR	0.520543	0.0622423	0.167399	-0.042914	0.552478	TRUE	TRUE	6.54487	6.43695	-0.107927	Exc_upper
SFTA1P	0.520684	-0.00948872	0.31077	-0.329748	0.552586	TRUE	TRUE	0.682226	1.22021	0.537982	Exc_upper
ADAM22	0.520742	0.0750084	0.364767	-0.21475	0.552604	TRUE	TRUE	8.43015	8.28961	-0.140548	Exc_upper
RASAL1	0.521063	-0.510936	0.437129	-1.459	0.552904	TRUE	TRUE	2.88778	2.20015	-0.687624	Exc_upper
GLIS1	0.521129	-0.296429	0.30406	-0.896918	0.55293	TRUE	TRUE	4.88815	3.48113	-1.40702	Exc_upper
ZNF804A	0.521776	-0.4789	0.429756	-1.38756	0.553575	TRUE	TRUE	6.61477	5.44948	-1.1653	Exc_upper
C1orf61	0.521879	0.1021	0.519559	-0.315359	0.553642	TRUE	TRUE	3.35525	3.41392	0.0586748	Exc_upper
ARL6	0.522202	-0.0939126	0.273692	-0.461517	0.553943	TRUE	TRUE	4.94072	4.7743	-0.166421	Exc_upper
COX6C	0.522267	0.622454	1.6848	-0.439892	0.55396	TRUE	TRUE	3.43342	4.63028	1.19685	Exc_upper
SZT2	0.522299	-0.0494947	0.695997	-0.794986	0.55396	TRUE	TRUE	3.46116	2.40449	-1.05666	Exc_upper
AL031658.1	0.522565	-0.329955	0.280637	-0.940547	0.554201	TRUE	TRUE	1.06671	0.768836	-0.297869	Exc_upper
ARHGAP44	0.522873	-0.0582113	0.0709727	-0.187395	0.554485	TRUE	TRUE	7.45976	7.24978	-0.209981	Exc_upper
SLCO2A1	0.52313	-0.324078	0.32252	-0.970676	0.554715	TRUE	TRUE	2.32756	1.45231	-0.875254	Exc_upper
AL031985.4	0.523431	0.104855	0.507187	-0.297476	0.554992	TRUE	TRUE	0.612849	1.29204	0.679195	Exc_upper
AC105450.1	0.52395	-0.241828	0.293665	-0.77732	0.5555	TRUE	TRUE	1.555	0.606407	-0.948594	Exc_upper
FANCC	0.524268	0.237521	0.728902	-0.253859	0.555782	TRUE	TRUE	2.58951	2.69686	0.107352	Exc_upper
MROH8	0.524296	-0.249767	0.50498	-1.00451	0.555782	TRUE	TRUE	2.91152	1.73966	-1.17185	Exc_upper
CBR3	0.524512	-0.0201582	0.247387	-0.287703	0.55593	TRUE	TRUE	0.853712	0.912914	0.0592025	Exc_upper
CCDC122	0.524516	-0.388953	0.591006	-1.36891	0.55593	TRUE	TRUE	2.7178	1.53632	-1.18148	Exc_upper
NPHP4	0.524651	0.0169822	0.450206	-0.416242	0.556031	TRUE	TRUE	5.40188	4.65354	-0.748343	Exc_upper
ZMIZ1-AS1	0.525311	-0.574471	0.436434	-1.58538	0.556688	TRUE	TRUE	3.55911	1.98035	-1.57876	Exc_upper
MAPK1IP1L	0.525433	0.0522509	0.606424	-0.501922	0.556775	TRUE	TRUE	3.86372	4.09981	0.236095	Exc_upper
MAST3	0.526173	0.178298	0.482946	-0.126351	0.55749	TRUE	TRUE	5.43471	5.62621	0.191502	Exc_upper
WASHC1	0.526189	-0.317771	0.59557	-1.23111	0.55749	TRUE	TRUE	2.39614	2.2571	-0.139041	Exc_upper
PHTF2	0.526892	0.252956	0.692428	-0.186517	0.558193	TRUE	TRUE	7.06836	7.23453	0.166172	Exc_upper
NIPSNAP2	0.528184	-0.0194699	0.334944	-0.373884	0.559519	TRUE	TRUE	4.30635	3.69663	-0.609723	Exc_upper
PCBD2	0.52831	0.0653201	0.658945	-0.528305	0.55961	TRUE	TRUE	1.88788	1.3529	-0.53498	Exc_upper
AQP4-AS1	0.528376	-0.0414235	0.47744	-0.560287	0.559637	TRUE	TRUE	7.52676	6.94779	-0.578974	Exc_upper
RNF19B	0.52973	-0.0122734	0.156849	-0.181395	0.561028	TRUE	TRUE	1.45935	1.45096	-0.00838595	Exc_upper
CPLANE1	0.530092	-0.0136132	0.315709	-0.342936	0.561368	TRUE	TRUE	7.36027	6.90277	-0.457498	Exc_upper
DAPK2	0.531125	-0.196539	0.195345	-0.588423	0.56242	TRUE	TRUE	0.66999	0.341545	-0.328445	Exc_upper
UPP2	0.531702	-0.127676	0.397346	-0.652699	0.562988	TRUE	TRUE	6.34786	5.96147	-0.386392	Exc_upper
AL160254.1	0.531889	0.177682	0.68202	-0.326656	0.563143	TRUE	TRUE	1.67976	3.31669	1.63693	Exc_upper
SIN3A	0.532111	-0.0681821	0.537155	-0.673519	0.563336	TRUE	TRUE	3.31862	2.59535	-0.723262	Exc_upper
ESF1	0.532202	0.0303928	0.529873	-0.469088	0.563388	TRUE	TRUE	4.46741	4.81366	0.346254	Exc_upper
AC016721.1	0.532349	0.258947	0.827795	-0.309902	0.563501	TRUE	TRUE	1.34015	1.58586	0.245702	Exc_upper
KREMEN1	0.532482	-0.188622	0.338902	-0.716147	0.5636	TRUE	TRUE	1.97437	1.22478	-0.749586	Exc_upper
SYCP2L	0.532524	0.204606	1.37862	-0.969406	0.5636	TRUE	TRUE	4.1288	4.11111	-0.017688	Exc_upper
ZNF91	0.532747	0.163888	0.443514	-0.115738	0.563794	TRUE	TRUE	7.28667	7.0337	-0.252973	Exc_upper
TSEN2	0.533073	-0.0946921	0.459821	-0.649205	0.564096	TRUE	TRUE	4.94324	3.91203	-1.03121	Exc_upper
NECTIN1	0.533166	-0.0581132	0.304905	-0.421132	0.564151	TRUE	TRUE	3.22613	2.71161	-0.514518	Exc_upper
AC008591.1	0.535162	-0.548704	0.412128	-1.50953	0.56622	TRUE	TRUE	4.1367	3.79403	-0.342676	Exc_upper
EPHB1	0.535246	0.162981	0.636472	-0.310509	0.566266	TRUE	TRUE	6.03024	5.19031	-0.839933	Exc_upper
CASTOR2	0.535429	-0.0372085	0.463446	-0.537863	0.566417	TRUE	TRUE	3.43773	3.08896	-0.348764	Exc_upper
ARL17A	0.535471	-0.297718	0.385373	-0.980808	0.566418	TRUE	TRUE	2.87903	2.81935	-0.059681	Exc_upper
UHRF1BP1	0.536461	0.134841	0.614876	-0.345193	0.567422	TRUE	TRUE	3.48589	3.15341	-0.332473	Exc_upper
UPK3BL1	0.536521	0.0235272	1.03965	-0.992598	0.567442	TRUE	TRUE	1.01905	1.40562	0.386568	Exc_upper
LMF1	0.53742	0.0202864	0.602835	-0.562262	0.568349	TRUE	TRUE	5.20257	4.08202	-1.12055	Exc_upper
KCND3	0.53775	0.0469147	0.429645	-0.335816	0.568655	TRUE	TRUE	7.60021	6.98811	-0.612099	Exc_upper
STARD13-AS	0.538323	-0.02773	0.0831253	-0.138585	0.569218	TRUE	TRUE	0.479146	0.72273	0.243583	Exc_upper
CHSY1	0.538392	-0.0184736	0.514965	-0.551912	0.569247	TRUE	TRUE	4.38781	3.67382	-0.713987	Exc_upper
LINC00476	0.538662	0.04804	0.79043	-0.69435	0.56949	TRUE	TRUE	4.95659	3.74564	-1.21096	Exc_upper
CHD2	0.539448	0.121982	0.341369	-0.0974053	0.570277	TRUE	TRUE	7.28146	7.42598	0.144523	Exc_upper
MSANTD3	0.539864	-0.17299	0.407754	-0.753734	0.570673	TRUE	TRUE	2.27609	2.08751	-0.188579	Exc_upper
AL354740.1	0.53992	0.15915	0.516979	-0.19868	0.570689	TRUE	TRUE	2.03297	2.35593	0.322966	Exc_upper
VSIG10	0.540047	-0.271878	0.306413	-0.850169	0.57078	TRUE	TRUE	2.31984	1.80638	-0.513455	Exc_upper
ARSG	0.540594	-0.31492	0.428717	-1.05856	0.571314	TRUE	TRUE	3.43111	2.03536	-1.39576	Exc_upper
ZNF577	0.541284	0.134924	0.985798	-0.71595	0.572	TRUE	TRUE	4.43328	3.94927	-0.484006	Exc_upper
AMOTL1	0.541581	-0.125016	0.250798	-0.50083	0.572271	TRUE	TRUE	0.67795	0.50314	-0.17481	Exc_upper
PCBP2	0.542124	0.0258705	0.33375	-0.28201	0.572801	TRUE	TRUE	4.4087	4.30009	-0.108611	Exc_upper
LARP4B	0.543064	-0.00935768	0.225839	-0.244555	0.573751	TRUE	TRUE	6.01164	5.45923	-0.552414	Exc_upper
ADCY3	0.543343	-0.0453862	0.215431	-0.306203	0.574002	TRUE	TRUE	4.252	4.08611	-0.165882	Exc_upper
ZNF644	0.543542	0.0614195	0.224249	-0.10141	0.574168	TRUE	TRUE	6.09853	5.82748	-0.271049	Exc_upper
SLC6A17	0.543624	-0.0345794	0.145706	-0.214865	0.574212	TRUE	TRUE	4.8769	4.49931	-0.377593	Exc_upper
RNF115	0.543946	0.0694997	0.248461	-0.109462	0.574507	TRUE	TRUE	6.81379	6.5526	-0.261194	Exc_upper
B3GAT1	0.544026	0.154145	0.509599	-0.201308	0.574548	TRUE	TRUE	5.4899	4.59789	-0.892008	Exc_upper
AF279873.3	0.544203	-0.193946	0.136568	-0.524459	0.57465	TRUE	TRUE	1.05343	0.786558	-0.266875	Exc_upper
ARHGAP39	0.544205	-0.106253	0.350554	-0.56306	0.57465	TRUE	TRUE	4.43301	3.48192	-0.951087	Exc_upper
NPEPL1	0.544427	-0.114948	0.360475	-0.590372	0.574841	TRUE	TRUE	3.13681	3.31618	0.179374	Exc_upper
CALN1	0.54451	-0.50738	0.404111	-1.41887	0.574884	TRUE	TRUE	6.65408	4.90477	-1.74931	Exc_upper
ESRRG	0.544648	-0.467127	0.579003	-1.51326	0.574918	TRUE	TRUE	6.02557	4.97631	-1.04926	Exc_upper
FAM66D	0.544684	-0.4726	0.488751	-1.43395	0.574918	TRUE	TRUE	5.30173	3.83895	-1.46278	Exc_upper
GTF2H2	0.544707	0.176829	1.10372	-0.75006	0.574918	TRUE	TRUE	2.2381	2.80613	0.568038	Exc_upper
PGPEP1	0.544622	-0.256736	0.384498	-0.897969	0.574918	TRUE	TRUE	2.42407	1.62946	-0.794617	Exc_upper
WWOX	0.544924	-0.273342	0.231971	-0.778655	0.575104	TRUE	TRUE	6.5267	4.93974	-1.58696	Exc_upper
EP400	0.545128	0.119903	0.3292	-0.0893944	0.575275	TRUE	TRUE	6.28359	5.76005	-0.523542	Exc_upper
AC246817.2	0.545179	-0.0721331	0.172956	-0.317222	0.575285	TRUE	TRUE	0.680664	0.572346	-0.108318	Exc_upper
PHKA2	0.545588	-0.106751	0.558159	-0.771662	0.575673	TRUE	TRUE	2.82568	1.90247	-0.923212	Exc_upper
RAD54L2	0.545902	-0.259367	0.356001	-0.874735	0.575961	TRUE	TRUE	4.97969	3.68408	-1.29562	Exc_upper
PPP1R21	0.548681	-0.0632616	0.309344	-0.435867	0.578849	TRUE	TRUE	6.49855	5.92472	-0.573831	Exc_upper
LGMN	0.548937	-0.00797351	0.565845	-0.581792	0.579074	TRUE	TRUE	2.94748	2.98641	0.0389365	Exc_upper
AC068286.2	0.549698	0.0651641	0.546364	-0.416036	0.579833	TRUE	TRUE	1.81729	1.42445	-0.392837	Exc_upper
GRIK1	0.550157	0.120746	0.635783	-0.394291	0.580273	TRUE	TRUE	1.84902	1.66292	-0.186099	Exc_upper
PPL	0.550405	-0.0161296	0.650475	-0.682734	0.580491	TRUE	TRUE	1.69705	1.66746	-0.0295909	Exc_upper
SEM1	0.550591	-0.0373389	0.846772	-0.921449	0.580644	TRUE	TRUE	3.88716	3.8424	-0.0447607	Exc_upper
CCDC26	0.55089	-0.160487	0.115162	-0.436137	0.580914	TRUE	TRUE	0.971895	0.773087	-0.198808	Exc_upper
INVS	0.550962	-0.197089	0.274858	-0.669036	0.580946	TRUE	TRUE	6.54468	5.26083	-1.28385	Exc_upper
AC026704.1	0.551483	0.244395	0.778239	-0.289449	0.581451	TRUE	TRUE	2.30525	3.25424	0.948988	Exc_upper
C5orf56	0.551659	-0.156483	0.674324	-0.98729	0.581592	TRUE	TRUE	2.85586	1.98951	-0.866345	Exc_upper
KAT6A	0.551718	-0.119722	0.347119	-0.586564	0.581611	TRUE	TRUE	5.37239	4.52141	-0.850976	Exc_upper
AC002116.2	0.552094	-0.045707	0.0740165	-0.165431	0.581963	TRUE	TRUE	0.547683	0.849827	0.302143	Exc_upper
PABPN1	0.552296	0.0898039	0.608194	-0.428587	0.582087	TRUE	TRUE	4.23422	4.26755	0.0333301	Exc_upper
RC3H1	0.552281	0.0367774	0.215591	-0.142036	0.582087	TRUE	TRUE	5.77424	5.43177	-0.342467	Exc_upper
ST8SIA1	0.552494	0.0913081	0.528409	-0.345793	0.582252	TRUE	TRUE	5.80927	5.11755	-0.691727	Exc_upper
SEZ6L	0.552747	-0.193232	0.389031	-0.775495	0.582475	TRUE	TRUE	7.10621	6.26927	-0.83694	Exc_upper
TMEM241	0.552801	-0.384121	0.413879	-1.18212	0.582487	TRUE	TRUE	6.76021	4.98316	-1.77705	Exc_upper
RPRD1A	0.553324	0.101387	0.291532	-0.0887576	0.582994	TRUE	TRUE	6.61433	6.30887	-0.305462	Exc_upper
AL627171.2	0.554288	0.00557566	1.2162	-1.20504	0.583965	TRUE	TRUE	2.22435	0.866981	-1.35736	Exc_upper
AC090579.1	0.555188	0.556847	1.76716	-0.653471	0.584869	TRUE	TRUE	3.34051	5.72331	2.3828	Exc_upper
FAM120AOS	0.555585	0.0599698	0.941163	-0.821223	0.585243	TRUE	TRUE	3.62863	3.45017	-0.178457	Exc_upper
AC139491.4	0.55586	0.0743336	0.294434	-0.145767	0.585465	TRUE	TRUE	0.454881	1.07524	0.620363	Exc_upper
SLC4A8	0.55588	0.135029	0.465996	-0.195939	0.585465	TRUE	TRUE	6.48442	6.04922	-0.435201	Exc_upper
PREP	0.55673	-0.212357	0.203536	-0.628249	0.586316	TRUE	TRUE	5.55293	4.82605	-0.726879	Exc_upper
ZFY	0.557657	-0.0130401	0.0111233	-0.0372035	0.587247	TRUE	TRUE	0.700201	1.93675	1.23655	Exc_upper
TRIP12	0.558159	0.0405253	0.223538	-0.142487	0.587731	TRUE	TRUE	6.98162	6.6858	-0.295823	Exc_upper
SLC4A7	0.559104	-0.403988	0.447112	-1.25509	0.588683	TRUE	TRUE	4.09872	3.16176	-0.936965	Exc_upper
ATP6V1H	0.559174	0.139749	0.428081	-0.148582	0.588711	TRUE	TRUE	7.39167	7.44605	0.0543851	Exc_upper
LINC01721	0.559548	-0.256491	0.191857	-0.704838	0.58906	TRUE	TRUE	1.11951	0.630721	-0.488787	Exc_upper
NFX1	0.559712	-0.210118	0.205692	-0.625928	0.589189	TRUE	TRUE	6.13587	5.05267	-1.08319	Exc_upper
TYW1	0.561663	-0.0400487	0.263854	-0.343951	0.591198	TRUE	TRUE	5.67597	5.46248	-0.213489	Exc_upper
AC023509.6	0.562401	0.0403879	0.262693	-0.181917	0.59193	TRUE	TRUE	1.17342	1.91426	0.740837	Exc_upper
RPE	0.562977	0.109458	0.5497	-0.330783	0.592491	TRUE	TRUE	5.23597	4.97039	-0.26558	Exc_upper
CRTC3	0.563117	-0.0649695	0.200825	-0.330764	0.592593	TRUE	TRUE	5.94622	5.27882	-0.667401	Exc_upper
MYOM2	0.563203	0.0450566	0.659873	-0.56976	0.592639	TRUE	TRUE	4.07937	3.7124	-0.366971	Exc_upper
NETO2	0.563482	-0.105946	0.268747	-0.48064	0.592887	TRUE	TRUE	4.49056	4.45666	-0.0338954	Exc_upper
CRELD1	0.563766	0.187973	0.88345	-0.507503	0.593142	TRUE	TRUE	3.86573	4.53421	0.668478	Exc_upper
AC009630.1	0.56423	-0.0327765	0.221763	-0.287316	0.593431	TRUE	TRUE	0.631324	0.404508	-0.226817	Exc_upper
AC239809.3	0.564206	-0.498412	0.47015	-1.46698	0.593431	TRUE	TRUE	4.81147	3.21568	-1.59578	Exc_upper
PLEKHG5	0.564222	-0.261001	0.337328	-0.859331	0.593431	TRUE	TRUE	3.9313	3.00943	-0.921867	Exc_upper
RORB	0.564148	-0.390938	0.894521	-1.6764	0.593431	TRUE	TRUE	3.36058	2.7339	-0.626679	Exc_upper
UBE2E3	0.564255	0.172795	0.48334	-0.13775	0.593431	TRUE	TRUE	5.79672	5.8933	0.0965761	Exc_upper
AC090241.2	0.565242	0.0266961	0.421957	-0.368565	0.594424	TRUE	TRUE	2.26865	2.21739	-0.0512594	Exc_upper
JAZF1-AS1	0.565355	-0.43216	0.488758	-1.35308	0.594498	TRUE	TRUE	3.09019	2.59778	-0.492413	Exc_upper
DLGAP1-AS1	0.565922	0.029958	0.208378	-0.148462	0.59505	TRUE	TRUE	0.859322	1.50359	0.64427	Exc_upper
ECE2	0.566292	-0.385731	0.323109	-1.09457	0.595394	TRUE	TRUE	2.78916	2.18492	-0.604242	Exc_upper
CCDC144NL-AS1	0.566409	-0.429584	0.469919	-1.32909	0.595471	TRUE	TRUE	2.83362	1.97474	-0.858881	Exc_upper
FAM53B	0.566475	-0.104398	0.327275	-0.53607	0.595495	TRUE	TRUE	5.23206	3.81434	-1.41772	Exc_upper
OTUD3	0.566741	0.0602909	1.04214	-0.921561	0.59573	TRUE	TRUE	4.38418	4.36867	-0.0155111	Exc_upper
AC118549.1	0.567139	0.0550987	0.308214	-0.198016	0.596103	TRUE	TRUE	6.37257	5.91056	-0.462007	Exc_upper
GGA2	0.567188	-0.00370709	0.223375	-0.23079	0.59611	TRUE	TRUE	5.68837	5.19924	-0.48913	Exc_upper
AP000943.2	0.567783	0.0465485	0.595507	-0.50241	0.59669	TRUE	TRUE	1.49182	1.50223	0.0104112	Exc_upper
SLC22A24	0.568109	0.0543425	0.451884	-0.343199	0.596987	TRUE	TRUE	1.32115	1.67655	0.355405	Exc_upper
AC021613.1	0.568622	0.774133	2.31785	-0.769581	0.597481	TRUE	TRUE	4.06648	4.33053	0.264052	Exc_upper
OPA1-AS1	0.569181	0.0581443	0.2394	-0.123111	0.598023	TRUE	TRUE	0.497893	1.33882	0.840924	Exc_upper
FOXJ3	0.569296	-0.0304154	0.0896495	-0.15048	0.598099	TRUE	TRUE	6.4559	6.14319	-0.312712	Exc_upper
ATP8B2	0.569763	-0.11071	0.663057	-0.884478	0.598544	TRUE	TRUE	3.92759	2.7883	-1.13929	Exc_upper
AC073091.4	0.570074	-0.273229	0.245784	-0.792243	0.598798	TRUE	TRUE	1.63515	1.41492	-0.220228	Exc_upper
RAB3GAP1	0.570091	0.163635	0.506008	-0.178738	0.598798	TRUE	TRUE	6.99336	7.36192	0.368556	Exc_upper
SRSF4	0.570998	-0.0735308	0.317207	-0.464268	0.599706	TRUE	TRUE	4.91937	4.03948	-0.879891	Exc_upper
CMC2	0.571284	0.0673345	0.345693	-0.211024	0.59996	TRUE	TRUE	5.58607	5.07518	-0.510883	Exc_upper
MDGA1	0.572252	-0.18373	0.571965	-0.939426	0.600932	TRUE	TRUE	0.935373	0.841657	-0.0937161	Exc_upper
AC099066.1	0.572588	-0.0749694	0.133981	-0.28392	0.601239	TRUE	TRUE	0.666513	0.329594	-0.336919	Exc_upper
AL645568.1	0.573092	-0.154302	0.202747	-0.51135	0.601722	TRUE	TRUE	5.10004	4.35521	-0.744832	Exc_upper
MPHOSPH9	0.573204	-0.0513293	0.100256	-0.202915	0.601795	TRUE	TRUE	6.65903	6.34487	-0.314164	Exc_upper
TFAP2E	0.57331	-0.12361	0.418724	-0.665943	0.601861	TRUE	TRUE	2.47347	2.32575	-0.147717	Exc_upper
AC016493.1	0.573861	-0.0162518	0.133378	-0.165882	0.602394	TRUE	TRUE	0.647261	1.36416	0.716902	Exc_upper
CNR1	0.574108	-0.0178543	0.681963	-0.717671	0.602607	TRUE	TRUE	4.36902	3.8463	-0.522722	Exc_upper
FBN1	0.574393	-0.0454683	0.221278	-0.312215	0.602861	TRUE	TRUE	6.19672	5.36626	-0.830458	Exc_upper
CBR3-AS1	0.574589	-0.109056	0.346086	-0.564198	0.603022	TRUE	TRUE	1.71881	1.3514	-0.367406	Exc_upper
TTBK2	0.574656	-0.00641452	0.263682	-0.276511	0.603046	TRUE	TRUE	7.09909	7.01509	-0.0839945	Exc_upper
NOX5	0.575409	-0.139754	0.159867	-0.439374	0.60379	TRUE	TRUE	0.953779	0.606144	-0.347635	Exc_upper
DNAAF4	0.575453	-0.462301	0.432262	-1.35686	0.603791	TRUE	TRUE	4.13289	3.12907	-1.00382	Exc_upper
METTL15	0.575856	-0.105187	0.21979	-0.430163	0.604169	TRUE	TRUE	5.9927	4.91584	-1.07686	Exc_upper
CSAD	0.576134	-0.0959786	0.317471	-0.509429	0.604414	TRUE	TRUE	4.79396	4.21424	-0.579719	Exc_upper
MCF2L	0.576292	-0.0772839	0.217043	-0.371611	0.604535	TRUE	TRUE	6.02761	4.88417	-1.14344	Exc_upper
AC006460.2	0.576484	-0.0963991	0.202567	-0.395366	0.604667	TRUE	TRUE	1.95127	1.62026	-0.331009	Exc_upper
ZNF385D	0.576505	-0.373089	0.303277	-1.04946	0.604667	TRUE	TRUE	1.96955	1.34369	-0.625862	Exc_upper
GREB1L	0.576866	0.518092	1.49957	-0.463383	0.604999	TRUE	TRUE	4.1763	4.05564	-0.120655	Exc_upper
GMCL1	0.576932	0.129008	0.511832	-0.253815	0.605023	TRUE	TRUE	5.13521	4.74419	-0.39102	Exc_upper
NSD2	0.577441	-0.0609212	0.15752	-0.279363	0.605512	TRUE	TRUE	6.52186	5.81021	-0.711652	Exc_upper
NOL9	0.577654	-0.259279	0.285024	-0.803582	0.605689	TRUE	TRUE	3.38034	2.71097	-0.669374	Exc_upper
ZNF675	0.578205	0.27912	1.34042	-0.782178	0.606221	TRUE	TRUE	4.83373	4.87443	0.0406954	Exc_upper
MAST1	0.578537	-0.0567007	0.191542	-0.304943	0.606477	TRUE	TRUE	5.544	5.17311	-0.370888	Exc_upper
NBEAL1	0.5785	-0.079928	0.275455	-0.435311	0.606477	TRUE	TRUE	5.29247	4.86106	-0.431412	Exc_upper
SLC9C2	0.578799	0.0845645	0.357141	-0.188012	0.606707	TRUE	TRUE	0.724497	0.483513	-0.240984	Exc_upper
CELF3	0.57994	-0.14395	0.387604	-0.675503	0.607857	TRUE	TRUE	2.34603	2.36408	0.0180516	Exc_upper
TTLL11	0.580195	0.00767601	0.261237	-0.245885	0.608077	TRUE	TRUE	7.1465	6.39964	-0.746857	Exc_upper
SCPEP1	0.580361	-0.538442	0.495733	-1.57262	0.608206	TRUE	TRUE	3.99903	3.26251	-0.73652	Exc_upper
LINC02224	0.580421	0.666489	2.11411	-0.781133	0.608223	TRUE	TRUE	3.61939	4.54548	0.92609	Exc_upper
PTPN14	0.581425	0.00525737	0.816247	-0.805732	0.609228	TRUE	TRUE	3.73791	3.14535	-0.592561	Exc_upper
XRRA1	0.582062	-0.224282	0.652631	-1.10119	0.609851	TRUE	TRUE	3.86253	4.16582	0.303292	Exc_upper
AGO3	0.583033	-0.0456477	0.107768	-0.199064	0.610821	TRUE	TRUE	6.3235	5.93276	-0.390746	Exc_upper
AC068533.3	0.583355	-0.0342674	0.147783	-0.216318	0.611067	TRUE	TRUE	0.861108	1.30849	0.447382	Exc_upper
AC112481.2	0.583336	-0.169205	0.159537	-0.497946	0.611067	TRUE	TRUE	1.458	2.03108	0.57308	Exc_upper
SIPA1L2	0.58354	-0.227159	0.306101	-0.760418	0.611214	TRUE	TRUE	4.66216	4.19144	-0.470714	Exc_upper
HABP4	0.583914	0.0493763	0.45414	-0.355388	0.61156	TRUE	TRUE	5.48342	4.79522	-0.688202	Exc_upper
RHBDL2	0.584106	0.0801075	0.282809	-0.122594	0.611715	TRUE	TRUE	1.47452	2.30526	0.830746	Exc_upper
ADAMTS9-AS2	0.584524	-0.205803	0.917333	-1.32894	0.612107	TRUE	TRUE	4.84358	4.93744	0.093856	Exc_upper
AC092440.1	0.58479	0.104146	0.396796	-0.188503	0.612339	TRUE	TRUE	0.433468	0.890498	0.457031	Exc_upper
ATF6B	0.584919	-0.196673	0.270526	-0.663872	0.612428	TRUE	TRUE	3.35267	3.59545	0.242784	Exc_upper
INHBA-AS1	0.584971	0.0112831	0.796997	-0.774431	0.612436	TRUE	TRUE	1.92704	1.48904	-0.438004	Exc_upper
CIT	0.585138	0.0638095	0.383604	-0.255985	0.612565	TRUE	TRUE	8.40439	8.34357	-0.0608163	Exc_upper
NOS1AP	0.58694	0.00559162	0.297206	-0.286023	0.614405	TRUE	TRUE	7.25625	6.80594	-0.450306	Exc_upper
USP54	0.58748	-0.295041	0.580443	-1.17053	0.614924	TRUE	TRUE	3.51592	2.76919	-0.746725	Exc_upper
CLEC16A	0.587925	-0.0273419	0.205063	-0.259747	0.615343	TRUE	TRUE	6.62048	5.75872	-0.861766	Exc_upper
CEP68	0.588447	-0.159399	0.469446	-0.788243	0.615843	TRUE	TRUE	4.48239	3.5825	-0.899897	Exc_upper
SCFD1	0.589458	0.0168983	0.253358	-0.219561	0.616855	TRUE	TRUE	6.4414	6.24629	-0.195112	Exc_upper
CADPS2	0.589954	0.332685	1.15003	-0.484665	0.617319	TRUE	TRUE	8.27771	8.24546	-0.0322515	Exc_upper
CENPP	0.58999	0.0568281	0.643349	-0.529693	0.617319	TRUE	TRUE	5.08566	4.82404	-0.261626	Exc_upper
HERC1	0.590585	-0.0796056	0.0687311	-0.227942	0.617895	TRUE	TRUE	8.75364	8.5426	-0.211041	Exc_upper
EFCAB2	0.592195	0.017403	0.451506	-0.4167	0.619532	TRUE	TRUE	4.15828	3.55255	-0.605725	Exc_upper
SLC7A6	0.592787	-0.0195276	0.500631	-0.539686	0.620105	TRUE	TRUE	4.24217	3.48654	-0.755629	Exc_upper
BCL11B	0.593122	0.15194	0.696102	-0.392223	0.620409	TRUE	TRUE	1.78407	1.57215	-0.211918	Exc_upper
EIF2B3	0.593699	-0.0637765	0.290594	-0.418147	0.620966	TRUE	TRUE	4.41152	3.69073	-0.720791	Exc_upper
EPHA7	0.593983	0.0250845	1.08004	-1.02987	0.621216	TRUE	TRUE	3.52717	3.03392	-0.493256	Exc_upper
BRCA1	0.595124	-0.0181906	0.234303	-0.270684	0.622363	TRUE	TRUE	1.01623	0.973569	-0.0426628	Exc_upper
KIAA0930	0.595286	-0.0708485	0.28358	-0.425277	0.622486	TRUE	TRUE	5.72862	5.78409	0.0554612	Exc_upper
ULK2	0.595711	-0.0739702	0.237941	-0.385881	0.622883	TRUE	TRUE	6.26856	5.83093	-0.437623	Exc_upper
DYNC2LI1	0.59596	-0.0869745	0.282385	-0.456335	0.623096	TRUE	TRUE	5.66059	5.22246	-0.438127	Exc_upper
AC011369.1	0.598038	0.117941	0.507099	-0.271217	0.625201	TRUE	TRUE	1.69922	2.86603	1.16682	Exc_upper
PRMT9	0.598063	-0.0753946	0.523856	-0.674645	0.625201	TRUE	TRUE	3.83257	3.64103	-0.191541	Exc_upper
ARL13B	0.598182	-0.00344033	0.526878	-0.533758	0.625278	TRUE	TRUE	4.77428	4.30932	-0.464965	Exc_upper
KDM5A	0.598294	-0.0193892	0.188532	-0.22731	0.625348	TRUE	TRUE	6.44433	5.93802	-0.50631	Exc_upper
AC026991.2	0.598675	0.0131521	0.128609	-0.102305	0.625699	TRUE	TRUE	0.53044	0.828771	0.298331	Exc_upper
SPG7	0.5992	-0.0867527	0.253813	-0.427318	0.626201	TRUE	TRUE	5.85773	5.48928	-0.368454	Exc_upper
SETD1B	0.599598	0.0560136	0.228802	-0.116774	0.62657	TRUE	TRUE	1.64343	1.68423	0.0408033	Exc_upper
MYLK	0.599929	0.017027	0.402076	-0.368022	0.626868	TRUE	TRUE	1.51013	2.03328	0.523143	Exc_upper
ANKRD27	0.600675	-0.321541	0.345446	-0.988528	0.627601	TRUE	TRUE	4.43994	3.70241	-0.737527	Exc_upper
SYT12	0.600898	-0.541055	0.537471	-1.61958	0.627787	TRUE	TRUE	3.12809	2.32393	-0.804161	Exc_upper
UBL5	0.600978	0.468957	1.81555	-0.877634	0.627822	TRUE	TRUE	1.41314	3.08547	1.67233	Exc_upper
RAB11FIP4	0.602158	0.114237	0.332295	-0.103821	0.629008	TRUE	TRUE	6.10331	5.82545	-0.277859	Exc_upper
SCHLAP1	0.602359	-0.209962	0.726125	-1.14605	0.629171	TRUE	TRUE	2.35511	2.10709	-0.24802	Exc_upper
M1AP	0.602665	-0.116176	0.139671	-0.372023	0.629443	TRUE	TRUE	0.76471	0.568866	-0.195844	Exc_upper
LINC01102	0.603229	0.518105	1.81194	-0.77573	0.629984	TRUE	TRUE	3.58596	3.38467	-0.201287	Exc_upper
SNX29	0.603602	-0.0495049	0.283531	-0.382541	0.630327	TRUE	TRUE	5.96637	5.10632	-0.860052	Exc_upper
FCHSD2	0.603829	-0.0588582	0.804369	-0.922086	0.630517	TRUE	TRUE	4.52652	3.55355	-0.972963	Exc_upper
BTRC	0.603904	-0.0595539	0.158723	-0.277831	0.630547	TRUE	TRUE	7.32188	6.89613	-0.425748	Exc_upper
PAK3	0.604502	-0.0551664	0.133219	-0.243552	0.631124	TRUE	TRUE	8.69664	8.4327	-0.26394	Exc_upper
STXBP1	0.605466	0.106925	0.311849	-0.097998	0.632083	TRUE	TRUE	8.36878	8.20038	-0.168397	Exc_upper
AKAP8L	0.606012	-0.0688504	0.222044	-0.359744	0.632606	TRUE	TRUE	6.50575	5.87584	-0.629913	Exc_upper
KDM4B	0.606551	-0.123655	0.271877	-0.519186	0.633121	TRUE	TRUE	6.01388	4.93701	-1.07688	Exc_upper
PCDH9-AS3	0.606851	0.0362725	0.373	-0.300455	0.633386	TRUE	TRUE	0.631259	1.36368	0.732422	Exc_upper
FABP7	0.607272	0.0299317	0.743673	-0.68381	0.633778	TRUE	TRUE	0.918874	1.74201	0.823131	Exc_upper
ATE1	0.608114	0.0969442	0.317259	-0.12337	0.634609	TRUE	TRUE	6.30164	6.07051	-0.231132	Exc_upper
PCDH11X	0.609028	0.449693	1.35514	-0.455751	0.635515	TRUE	TRUE	3.43662	3.53789	0.101269	Exc_upper
PCM1	0.609852	0.0317341	0.251159	-0.187691	0.63628	TRUE	TRUE	7.7252	7.51717	-0.208035	Exc_upper
SPDYE5	0.609825	0.0322906	0.304005	-0.239424	0.63628	TRUE	TRUE	1.00783	1.77432	0.766489	Exc_upper
KCNQ5	0.610546	-0.123239	0.163974	-0.410452	0.636956	TRUE	TRUE	10.7943	10.4228	-0.371436	Exc_upper
TRAF6	0.610972	0.146003	1.1038	-0.811792	0.637353	TRUE	TRUE	4.00601	4.12667	0.120659	Exc_upper
UBASH3B	0.612224	-0.241215	0.675068	-1.1575	0.638611	TRUE	TRUE	1.63151	1.73001	0.0984972	Exc_upper
GDPD1	0.61263	0.0140119	0.400733	-0.372709	0.638986	TRUE	TRUE	5.56253	5.19115	-0.371386	Exc_upper
CNTN4-AS2	0.612893	-0.060679	0.0869143	-0.208272	0.639212	TRUE	TRUE	0.706194	1.25593	0.549734	Exc_upper
EGR1	0.613357	-0.191233	0.451819	-0.834285	0.639622	TRUE	TRUE	0.876609	0.983638	0.107028	Exc_upper
TUT4	0.613377	0.0374129	0.246822	-0.171997	0.639622	TRUE	TRUE	6.79232	6.72042	-0.0719031	Exc_upper
AC055733.2	0.613552	0.0522982	0.205968	-0.101372	0.639756	TRUE	TRUE	0.675134	1.43332	0.758186	Exc_upper
BRINP1	0.61367	-0.124396	0.324219	-0.573011	0.639782	TRUE	TRUE	7.47476	6.8545	-0.620261	Exc_upper
FBXL4	0.613662	-0.284685	0.433671	-1.00304	0.639782	TRUE	TRUE	4.80153	3.5725	-1.22903	Exc_upper
C4orf50	0.61408	-0.314756	0.425762	-1.05527	0.640162	TRUE	TRUE	4.35696	3.05416	-1.3028	Exc_upper
B4GALNT4	0.614261	-0.25259	0.448122	-0.953301	0.640302	TRUE	TRUE	2.63148	3.00866	0.377172	Exc_upper
BASP1	0.614644	0.151807	0.4762	-0.172587	0.640654	TRUE	TRUE	7.69172	8.38443	0.692715	Exc_upper
SORBS1	0.615725	-0.108097	0.14122	-0.357413	0.641733	TRUE	TRUE	8.95978	8.88138	-0.0783995	Exc_upper
AP004608.1	0.616453	-0.647624	0.62062	-1.91587	0.642443	TRUE	TRUE	4.27764	2.3371	-1.94054	Exc_upper
KCNH3	0.616793	-0.0589998	0.372186	-0.490185	0.642749	TRUE	TRUE	4.60301	4.08636	-0.516651	Exc_upper
AC006355.2	0.617094	0.119675	0.495136	-0.255787	0.643014	TRUE	TRUE	1.08055	2.07693	0.996388	Exc_upper
RERG	0.617223	0.0949565	0.351981	-0.162068	0.643101	TRUE	TRUE	1.51588	2.02047	0.504591	Exc_upper
GNG4	0.617477	-0.0366226	0.383685	-0.456931	0.643317	TRUE	TRUE	0.893947	0.934022	0.0400753	Exc_upper
AVL9	0.61792	0.0731887	0.307276	-0.160899	0.643731	TRUE	TRUE	6.60682	6.18341	-0.423412	Exc_upper
DENND4C	0.618499	-0.111995	0.449778	-0.673768	0.644285	TRUE	TRUE	5.28198	4.62298	-0.659005	Exc_upper
DOP1B	0.618641	-0.258602	0.405158	-0.922362	0.644385	TRUE	TRUE	5.05267	3.73563	-1.31703	Exc_upper
AC005906.2	0.6187	0.206841	0.882254	-0.468573	0.644398	TRUE	TRUE	4.70286	3.68976	-1.01311	Exc_upper
IL12A-AS1	0.619094	-0.354218	0.637222	-1.34566	0.64476	TRUE	TRUE	4.40271	3.26549	-1.13722	Exc_upper
LINC02207	0.619312	0.0833544	0.551359	-0.38465	0.644939	TRUE	TRUE	0.650068	0.296276	-0.353791	Exc_upper
AC004946.1	0.620178	-0.112504	0.119793	-0.3448	0.645792	TRUE	TRUE	0.801362	0.360838	-0.440523	Exc_upper
CASP8	0.620531	0.107195	0.404328	-0.189937	0.646063	TRUE	TRUE	0.477973	1.04104	0.563067	Exc_upper
SLIT3	0.620524	-0.358386	0.39328	-1.11005	0.646063	TRUE	TRUE	7.33827	6.42026	-0.918013	Exc_upper
CSNK1G3	0.620664	-0.0419912	0.227344	-0.311327	0.646152	TRUE	TRUE	4.88178	4.54304	-0.338745	Exc_upper
MRPL41	0.621064	0.111189	1.04507	-0.822694	0.64652	TRUE	TRUE	3.63082	3.74786	0.11704	Exc_upper
ACADSB	0.62117	-0.109713	0.3213	-0.540725	0.646582	TRUE	TRUE	4.51129	3.78295	-0.728341	Exc_upper
PIK3C2A	0.622002	0.251036	0.810989	-0.308917	0.647401	TRUE	TRUE	5.21643	5.17107	-0.0453556	Exc_upper
VPS9D1	0.622388	0.0738927	0.648714	-0.500929	0.647753	TRUE	TRUE	4.49681	4.77601	0.2792	Exc_upper
EEF1AKMT2	0.622568	-0.0589546	0.330601	-0.44851	0.647892	TRUE	TRUE	5.23727	4.6431	-0.594166	Exc_upper
AMIGO2	0.622734	-0.056384	0.291708	-0.404476	0.648016	TRUE	TRUE	0.493848	0.749166	0.255317	Exc_upper
UBE2R2	0.622899	0.000605587	0.0922896	-0.0910785	0.64814	TRUE	TRUE	6.46418	6.01638	-0.447801	Exc_upper
AC107072.2	0.622987	-0.00918581	0.17085	-0.189222	0.648183	TRUE	TRUE	1.0521	1.63228	0.580173	Exc_upper
PDIA6	0.623563	-0.0288767	0.671645	-0.729399	0.648734	TRUE	TRUE	3.80521	4.08832	0.283116	Exc_upper
SORCS3	0.624906	-0.101171	0.329085	-0.531428	0.650082	TRUE	TRUE	6.4508	5.79506	-0.655739	Exc_upper
RABEPK	0.625919	-0.359105	0.475903	-1.19411	0.650993	TRUE	TRUE	3.18322	2.19293	-0.990289	Exc_upper
SLC7A14-AS1	0.625922	0.211205	0.695053	-0.272643	0.650993	TRUE	TRUE	1.92689	2.65235	0.725463	Exc_upper
USP47	0.625889	0.162864	0.485812	-0.160084	0.650993	TRUE	TRUE	7.37043	7.37521	0.00478187	Exc_upper
RIC1	0.626218	0.0386298	0.383894	-0.306634	0.651251	TRUE	TRUE	5.05795	4.80868	-0.249265	Exc_upper
PACSIN2	0.626565	-0.307446	0.335825	-0.950717	0.651515	TRUE	TRUE	3.45746	2.9147	-0.542753	Exc_upper
RPAP2	0.626536	0.0737682	0.397806	-0.25027	0.651515	TRUE	TRUE	7.27116	7.03314	-0.238018	Exc_upper
PRKCA	0.626632	-0.0646252	0.208168	-0.337419	0.651536	TRUE	TRUE	8.19915	7.90848	-0.290672	Exc_upper
RAB15	0.627004	0.0561636	0.600465	-0.488138	0.651874	TRUE	TRUE	3.52438	3.56774	0.0433601	Exc_upper
LZTS1	0.627144	0.161649	0.707281	-0.383982	0.651971	TRUE	TRUE	4.38133	3.83563	-0.545698	Exc_upper
MAN1A1	0.627331	-0.322728	0.357576	-1.00303	0.652116	TRUE	TRUE	6.28807	6.24625	-0.0418169	Exc_upper
ABLIM1	0.627379	0.154501	0.461742	-0.152739	0.652118	TRUE	TRUE	8.10717	7.93299	-0.174178	Exc_upper
WDR20	0.62817	-0.0162287	0.452668	-0.485125	0.652891	TRUE	TRUE	4.49399	3.79742	-0.696573	Exc_upper
HIVEP2	0.62846	-0.108203	0.127742	-0.344147	0.653143	TRUE	TRUE	7.60328	7.32594	-0.277338	Exc_upper
ARFGEF3	0.628747	-0.0048858	0.25248	-0.262252	0.653393	TRUE	TRUE	8.14149	8.05751	-0.0839803	Exc_upper
DLC1	0.629133	-0.17148	0.398698	-0.741658	0.653744	TRUE	TRUE	1.50545	1.05767	-0.447776	Exc_upper
FBXO22	0.629261	-0.0376218	0.502053	-0.577297	0.653829	TRUE	TRUE	5.32486	4.68955	-0.635304	Exc_upper
ULK3	0.630138	0.0531576	0.70054	-0.594224	0.654691	TRUE	TRUE	2.25274	2.3988	0.146052	Exc_upper
SLC6A15	0.630906	0.00835304	0.479281	-0.462575	0.65544	TRUE	TRUE	5.07241	4.79378	-0.278629	Exc_upper
CALD1	0.631028	-0.335549	0.39522	-1.06632	0.655517	TRUE	TRUE	3.6507	3.51654	-0.134152	Exc_upper
ARMCX5-GPRASP2	0.631327	-0.187831	0.229922	-0.605584	0.655779	TRUE	TRUE	5.61362	4.99801	-0.615612	Exc_upper
RAB3IP	0.632182	-0.0655525	0.795361	-0.926466	0.656618	TRUE	TRUE	2.31697	2.30319	-0.0137814	Exc_upper
AC002460.2	0.633534	-0.166229	0.630456	-0.962913	0.657875	TRUE	TRUE	6.25217	5.49696	-0.755208	Exc_upper
ARFGEF2	0.6335	0.0168492	0.299009	-0.26531	0.657875	TRUE	TRUE	6.55379	5.89663	-0.657156	Exc_upper
TNRC6B	0.633439	-0.0109775	0.1888	-0.210755	0.657875	TRUE	TRUE	8.99737	8.76701	-0.230352	Exc_upper
PELI1	0.633652	-0.2533	0.548967	-1.05557	0.657949	TRUE	TRUE	3.4643	3.04582	-0.418476	Exc_upper
HAGHL	0.634033	-0.0565566	0.606277	-0.719391	0.658246	TRUE	TRUE	1.42443	1.72272	0.298286	Exc_upper
USP43	0.633994	-0.710212	0.929816	-2.35024	0.658246	TRUE	TRUE	4.53623	3.53796	-0.998276	Exc_upper
AC021851.2	0.634083	0.110008	0.508414	-0.288398	0.658248	TRUE	TRUE	2.54036	2.24897	-0.291391	Exc_upper
SLC22A23	0.634188	-0.103558	0.213007	-0.420124	0.658309	TRUE	TRUE	5.70321	4.6654	-1.03781	Exc_upper
MPPED1	0.635059	-0.176287	0.44918	-0.801755	0.659163	TRUE	TRUE	4.81947	4.27453	-0.544939	Exc_upper
ARHGAP21	0.635195	-0.0877016	0.100054	-0.275457	0.659255	TRUE	TRUE	8.18493	8.25165	0.0667148	Exc_upper
QTRT1	0.635293	-0.16329	0.63828	-0.96486	0.659308	TRUE	TRUE	2.89287	3.08214	0.189272	Exc_upper
GPR89B	0.636072	0.105427	0.591324	-0.380471	0.660067	TRUE	TRUE	2.97638	3.09837	0.121992	Exc_upper
KCNMA1	0.636177	-0.0847842	0.121961	-0.291529	0.660126	TRUE	TRUE	10.1772	9.93895	-0.238282	Exc_upper
AL096803.2	0.636505	0.0908741	0.274504	-0.092756	0.660417	TRUE	TRUE	6.24679	5.96403	-0.282758	Exc_upper
CPD	0.637456	-0.0709992	0.291009	-0.433007	0.661315	TRUE	TRUE	5.29547	4.88812	-0.407354	Exc_upper
NLN	0.637466	0.133901	0.628841	-0.361038	0.661315	TRUE	TRUE	5.17268	4.36264	-0.81004	Exc_upper
LRRFIP2	0.639402	0.0568725	0.353343	-0.239598	0.663275	TRUE	TRUE	7.15137	6.66463	-0.48674	Exc_upper
CSTF3	0.640257	0.154787	0.476834	-0.167259	0.664112	TRUE	TRUE	5.77046	6.09886	0.3284	Exc_upper
RASA1	0.641408	0.048227	0.189108	-0.0926535	0.665257	TRUE	TRUE	7.18765	7.45856	0.270913	Exc_upper
LUZP1	0.641591	0.131329	0.402038	-0.139381	0.665346	TRUE	TRUE	6.10874	5.86303	-0.245707	Exc_upper
MICAL2	0.641581	0.0162783	0.274558	-0.242001	0.665346	TRUE	TRUE	7.22147	6.93072	-0.290751	Exc_upper
MINDY3	0.642002	-0.000292978	0.347362	-0.347948	0.665723	TRUE	TRUE	6.24164	5.90172	-0.339918	Exc_upper
PDE3B	0.64211	-0.280883	0.324688	-0.886453	0.665785	TRUE	TRUE	5.683	4.79337	-0.889627	Exc_upper
NUAK1	0.642898	-0.0631694	0.298217	-0.424556	0.666503	TRUE	TRUE	5.88168	5.53528	-0.346408	Exc_upper
POU2F2	0.642854	-0.280891	0.685708	-1.24749	0.666503	TRUE	TRUE	4.37301	2.71627	-1.65675	Exc_upper
INSR	0.644403	0.0208527	0.28747	-0.245764	0.668013	TRUE	TRUE	5.872	5.02204	-0.849967	Exc_upper
PTPRZ1	0.645311	-0.239617	0.248954	-0.728188	0.668904	TRUE	TRUE	1.69352	1.72724	0.0337282	Exc_upper
AL078459.1	0.645591	-0.026256	0.33578	-0.388292	0.669145	TRUE	TRUE	1.37525	2.01949	0.644242	Exc_upper
AL391807.1	0.646094	-0.213542	0.43156	-0.858644	0.669617	TRUE	TRUE	4.78645	5.4791	0.692652	Exc_upper
BRWD1	0.646189	0.0506822	0.154842	-0.0534779	0.669665	TRUE	TRUE	7.83089	7.70504	-0.125842	Exc_upper
FBXO33	0.647144	0.0880563	0.381291	-0.205178	0.670604	TRUE	TRUE	5.70468	5.64314	-0.0615468	Exc_upper
AC105402.3	0.64726	0.0791461	0.660933	-0.50264	0.670625	TRUE	TRUE	1.30962	2.26507	0.955452	Exc_upper
ZNF10	0.647232	-0.00749933	0.673918	-0.688917	0.670625	TRUE	TRUE	3.27015	3.30613	0.0359716	Exc_upper
ANKFY1	0.647531	0.0774427	0.410092	-0.255206	0.670855	TRUE	TRUE	5.62328	5.02908	-0.594199	Exc_upper
LINC02398	0.647924	0.341052	1.84951	-1.16741	0.671212	TRUE	TRUE	4.73065	4.69233	-0.0383209	Exc_upper
DENND5A	0.648145	-0.0954379	0.378059	-0.568935	0.671392	TRUE	TRUE	4.31331	3.46399	-0.849322	Exc_upper
AF107885.2	0.648311	-0.0509445	0.0790387	-0.180928	0.671514	TRUE	TRUE	0.762253	1.30309	0.540834	Exc_upper
HSD11B1	0.6484	-0.0404328	0.0807616	-0.161627	0.671555	TRUE	TRUE	0.547539	0.920652	0.373112	Exc_upper
AL133304.3	0.649701	-0.0131879	0.490005	-0.51638	0.672853	TRUE	TRUE	0.73293	0.754727	0.0217972	Exc_upper
TMED8	0.649777	-0.0683699	0.381553	-0.518293	0.672881	TRUE	TRUE	5.1204	4.42665	-0.693752	Exc_upper
AC113383.1	0.650408	-0.186787	0.61671	-0.990284	0.673434	TRUE	TRUE	3.214	1.9869	-1.2271	Exc_upper
ANKDD1A	0.650401	-0.1052	0.247868	-0.458269	0.673434	TRUE	TRUE	5.52718	4.77878	-0.748397	Exc_upper
SPDYE3	0.651711	0.0220751	0.318017	-0.273867	0.674733	TRUE	TRUE	1.49923	2.52676	1.02753	Exc_upper
COL19A1	0.652403	-0.45671	0.580488	-1.49391	0.675399	TRUE	TRUE	3.81831	3.20438	-0.613934	Exc_upper
AP3S1	0.652636	0.106285	0.347824	-0.135254	0.67559	TRUE	TRUE	5.73057	5.83907	0.108503	Exc_upper
AC044781.1	0.653203	0.0655614	0.334796	-0.203673	0.676029	TRUE	TRUE	1.07611	1.87189	0.795784	Exc_upper
AHI1	0.653206	0.0812297	0.308753	-0.146294	0.676029	TRUE	TRUE	9.52724	9.35292	-0.174322	Exc_upper
GIGYF2	0.653206	0.0409187	0.258504	-0.176666	0.676029	TRUE	TRUE	6.54357	6.129	-0.414576	Exc_upper
NELL1	0.653331	0.120035	0.742724	-0.502654	0.676057	TRUE	TRUE	7.7826	7.3183	-0.464296	Exc_upper
NR6A1	0.653329	-0.0825909	0.228906	-0.394088	0.676057	TRUE	TRUE	6.39804	5.73729	-0.660744	Exc_upper
PPFIBP1	0.654402	-0.0883676	0.131944	-0.308679	0.677115	TRUE	TRUE	7.65049	7.63796	-0.01253	Exc_upper
MYO5C	0.654518	-0.447855	0.679433	-1.57514	0.677185	TRUE	TRUE	4.91756	3.19312	-1.72444	Exc_upper
AL031280.1	0.655004	-0.0726862	0.137852	-0.283225	0.677638	TRUE	TRUE	1.05779	1.534	0.476204	Exc_upper
AC110614.1	0.655584	-0.541273	0.685999	-1.76854	0.678136	TRUE	TRUE	4.20191	2.49449	-1.70742	Exc_upper
GABRA2	0.655561	-0.0807206	0.187782	-0.349224	0.678136	TRUE	TRUE	7.39163	7.2117	-0.17993	Exc_upper
SLC22A6	0.655647	-0.0949301	0.229846	-0.419706	0.678151	TRUE	TRUE	1.17909	1.32682	0.14773	Exc_upper
SLC22A8	0.656034	-0.0876545	0.190977	-0.366286	0.678501	TRUE	TRUE	0.881438	1.04457	0.163128	Exc_upper
AC092902.4	0.656195	-0.187229	0.603728	-0.978186	0.678597	TRUE	TRUE	5.16883	4.29709	-0.871746	Exc_upper
ARHGEF4	0.656224	0.147475	0.474836	-0.179886	0.678597	TRUE	TRUE	4.70772	4.83553	0.127808	Exc_upper
MTF2	0.6568	-0.0347032	0.299803	-0.369209	0.679142	TRUE	TRUE	5.78316	5.57074	-0.212425	Exc_upper
AC098588.3	0.656914	-0.290372	0.534828	-1.11557	0.679168	TRUE	TRUE	6.46773	6.17212	-0.29561	Exc_upper
FAR1	0.656923	0.081955	0.339103	-0.175193	0.679168	TRUE	TRUE	6.73136	6.5456	-0.185763	Exc_upper
RAB37	0.658672	-0.336829	0.730261	-1.40392	0.680925	TRUE	TRUE	3.01101	1.87277	-1.13824	Exc_upper
VPS50	0.659084	0.0072275	0.138752	-0.124297	0.6813	TRUE	TRUE	6.31063	5.94624	-0.364382	Exc_upper
MFAP3	0.659596	0.00197895	0.607297	-0.603339	0.681778	TRUE	TRUE	4.40355	3.98638	-0.417172	Exc_upper
KCND2	0.659799	-0.0188458	0.508982	-0.546673	0.681938	TRUE	TRUE	9.68143	9.31774	-0.363695	Exc_upper
IQSEC3	0.661803	-0.144355	0.329701	-0.618411	0.683958	TRUE	TRUE	4.6604	3.84377	-0.81663	Exc_upper
AL138799.4	0.66195	0.040254	0.228576	-0.148068	0.68406	TRUE	TRUE	0.616181	1.18247	0.566286	Exc_upper
AC244131.2	0.662035	-0.0805309	0.874685	-1.03575	0.684096	TRUE	TRUE	2.91568	2.04869	-0.866986	Exc_upper
APBA2	0.662342	0.0113672	0.265887	-0.243152	0.684312	TRUE	TRUE	7.2429	6.84409	-0.39881	Exc_upper
SPDYE1	0.66231	0.0749613	0.345492	-0.19557	0.684312	TRUE	TRUE	0.964492	1.33944	0.374951	Exc_upper
ZNF254	0.662461	0.0288352	0.622586	-0.564916	0.684384	TRUE	TRUE	5.2257	4.46757	-0.758137	Exc_upper
CCBE1	0.663527	-0.763119	1.02361	-2.54984	0.685434	TRUE	TRUE	3.22497	2.41008	-0.814896	Exc_upper
SPDYE21P	0.663651	-0.0501057	0.258948	-0.359159	0.685511	TRUE	TRUE	0.80747	1.35689	0.549423	Exc_upper
USP33	0.664708	0.134099	0.435256	-0.167058	0.686552	TRUE	TRUE	7.28507	7.55419	0.269122	Exc_upper
PIGL	0.664796	-0.252293	0.31449	-0.819076	0.686591	TRUE	TRUE	5.05869	3.98897	-1.06972	Exc_upper
C2CD5	0.665216	-0.0519018	0.177172	-0.280976	0.686959	TRUE	TRUE	7.8168	7.42117	-0.395622	Exc_upper
RCOR3	0.66529	0.0685214	0.446115	-0.309072	0.686959	TRUE	TRUE	6.28416	5.52942	-0.754743	Exc_upper
ZNF248	0.6653	0.204927	0.67309	-0.263236	0.686959	TRUE	TRUE	7.31639	7.27721	-0.039177	Exc_upper
CDH12	0.665529	-0.110893	0.48634	-0.708126	0.687093	TRUE	TRUE	8.45055	8.31277	-0.137784	Exc_upper
RAPGEF6	0.665491	0.0892373	0.322043	-0.143568	0.687093	TRUE	TRUE	7.36748	7.12496	-0.242513	Exc_upper
GRM1	0.665877	-0.236193	0.274951	-0.747336	0.687401	TRUE	TRUE	7.72482	7.26228	-0.462533	Exc_upper
AFF4	0.667195	0.05363	0.187297	-0.0800374	0.688711	TRUE	TRUE	7.07535	6.90422	-0.171127	Exc_upper
NRG4	0.667468	-0.820046	0.916426	-2.55652	0.688941	TRUE	TRUE	3.90218	2.54244	-1.35974	Exc_upper
ANKHD1	0.668304	-0.0405848	0.167509	-0.248678	0.689754	TRUE	TRUE	6.54359	5.97578	-0.567805	Exc_upper
LINC02755	0.668355	0.304143	2.04204	-1.43375	0.689755	TRUE	TRUE	4.02585	4.22673	0.200882	Exc_upper
SPIRE1	0.668722	-0.0237503	0.0628014	-0.110302	0.690082	TRUE	TRUE	7.50935	7.30929	-0.200053	Exc_upper
AC079117.1	0.669454	0.377784	1.29705	-0.541481	0.690786	TRUE	TRUE	2.3508	4.51589	2.16509	Exc_upper
DIO2	0.66984	-0.187399	0.319148	-0.693946	0.691133	TRUE	TRUE	1.41625	1.26099	-0.155251	Exc_upper
AL354771.1	0.670275	0.0211372	0.326443	-0.284169	0.691531	TRUE	TRUE	1.1	2.07866	0.978655	Exc_upper
KIF13A	0.670916	0.159944	0.516666	-0.196778	0.692141	TRUE	TRUE	7.56114	7.43599	-0.12515	Exc_upper
FAM120A	0.67105	-0.108342	0.128211	-0.344894	0.692228	TRUE	TRUE	6.12102	5.59499	-0.526023	Exc_upper
KITLG	0.671361	-0.115536	0.584049	-0.815122	0.692496	TRUE	TRUE	4.61183	4.38116	-0.230667	Exc_upper
STX18	0.671708	-0.247844	0.355849	-0.851538	0.692803	TRUE	TRUE	4.37482	3.28909	-1.08572	Exc_upper
GLP2R	0.672294	-0.312732	0.440825	-1.06629	0.693356	TRUE	TRUE	1.91521	1.72898	-0.186235	Exc_upper
AL442003.1	0.673454	0.0102152	0.275011	-0.25458	0.694501	TRUE	TRUE	0.622679	1.28601	0.663332	Exc_upper
SLC35A1	0.673841	0.0696883	0.509435	-0.370058	0.694797	TRUE	TRUE	6.19059	5.742	-0.448588	Exc_upper
SUMF1	0.673823	0.0879461	0.611793	-0.435901	0.694797	TRUE	TRUE	7.20775	7.19958	-0.00816931	Exc_upper
NAV2-AS3	0.673898	-0.0269348	0.116573	-0.170442	0.694804	TRUE	TRUE	0.467069	0.762158	0.295089	Exc_upper
KIAA1671	0.674771	-0.0947555	0.36959	-0.559101	0.695653	TRUE	TRUE	5.13194	4.09247	-1.03947	Exc_upper
WDR19	0.675803	0.0411409	0.383702	-0.30142	0.696664	TRUE	TRUE	5.47186	4.93014	-0.541716	Exc_upper
SLC13A3	0.67778	-0.16656	0.553307	-0.886426	0.698651	TRUE	TRUE	5.71218	4.58112	-1.13105	Exc_upper
COL14A1	0.677933	0.0703273	0.506724	-0.366069	0.698757	TRUE	TRUE	1.08925	0.728882	-0.360367	Exc_upper
CBWD5	0.678715	-0.185962	0.324447	-0.69637	0.699511	TRUE	TRUE	3.84061	3.45001	-0.390597	Exc_upper
KCTD8	0.680462	0.271416	0.907636	-0.364804	0.70126	TRUE	TRUE	6.73226	6.12126	-0.611	Exc_upper
CHFR	0.680853	-0.0245456	0.583663	-0.632754	0.70161	TRUE	TRUE	5.26216	4.64972	-0.612438	Exc_upper
AC093843.2	0.681497	-0.126659	0.164794	-0.418113	0.702222	TRUE	TRUE	1.02637	1.67895	0.652574	Exc_upper
FAM153CP	0.681688	0.117074	0.385635	-0.151488	0.702366	TRUE	TRUE	8.07663	8.33924	0.262608	Exc_upper
BMPR1B	0.681776	0.346518	1.22717	-0.534138	0.702405	TRUE	TRUE	1.76614	1.98056	0.214422	Exc_upper
LRP2BP	0.682026	-0.11298	0.415089	-0.641048	0.70261	TRUE	TRUE	4.0617	3.78318	-0.278519	Exc_upper
PDK3	0.68246	-0.0725594	0.437085	-0.582204	0.703005	TRUE	TRUE	5.92438	5.64807	-0.276318	Exc_upper
SLC4A10	0.68265	0.0840756	0.270354	-0.102203	0.703149	TRUE	TRUE	9.68164	9.5934	-0.0882408	Exc_upper
MT-CO2	0.684455	0.280464	0.927475	-0.366547	0.704956	TRUE	TRUE	8.18468	6.72935	-1.45532	Exc_upper
MTCL1	0.685055	0.0894902	0.458198	-0.279217	0.70547	TRUE	TRUE	6.5769	5.5022	-1.0747	Exc_upper
REEP3	0.685053	0.0555541	0.363761	-0.252653	0.70547	TRUE	TRUE	4.80398	4.81176	0.0077748	Exc_upper
KANSL3	0.685924	0.0450015	0.685435	-0.595432	0.706312	TRUE	TRUE	4.77468	4.18048	-0.594208	Exc_upper
PGBD1	0.686073	-0.160334	0.683595	-1.00426	0.706413	TRUE	TRUE	3.27645	3.19694	-0.0795082	Exc_upper
CBLN2	0.686411	-0.0376689	0.437716	-0.513054	0.706709	TRUE	TRUE	9.23454	9.33591	0.101375	Exc_upper
PPFIA4	0.688274	-0.0194789	0.29634	-0.335298	0.708574	TRUE	TRUE	6.16042	5.42243	-0.737991	Exc_upper
C1orf112	0.688668	0.033498	1.0659	-0.998902	0.708927	TRUE	TRUE	2.8386	2.44878	-0.389818	Exc_upper
PPP6R3	0.6903	-0.0646634	0.081365	-0.210692	0.710555	TRUE	TRUE	6.69307	6.45947	-0.233604	Exc_upper
MIR646HG	0.691106	-0.342063	0.758561	-1.44269	0.711332	TRUE	TRUE	3.44975	3.00522	-0.444529	Exc_upper
RAB6A	0.691421	0.0721446	0.266015	-0.121726	0.711604	TRUE	TRUE	7.04247	6.82811	-0.214362	Exc_upper
ATP9A	0.691603	-0.0349188	0.0549587	-0.124796	0.711738	TRUE	TRUE	7.3443	7.08736	-0.256936	Exc_upper
HNRNPLL	0.692129	-0.170636	0.225255	-0.566526	0.712226	TRUE	TRUE	5.04777	5.10759	0.0598115	Exc_upper
RBMS1	0.692432	-0.466744	0.693953	-1.62744	0.712486	TRUE	TRUE	4.31994	3.34738	-0.972564	Exc_upper
DGKZ	0.692492	0.128096	0.437408	-0.181215	0.712494	TRUE	TRUE	6.09497	6.14267	0.0476931	Exc_upper
CYFIP1	0.693375	0.0524898	0.409692	-0.304712	0.71335	TRUE	TRUE	5.69786	4.7317	-0.966167	Exc_upper
CLVS2	0.693455	-0.0587863	0.174939	-0.292512	0.713379	TRUE	TRUE	6.65143	6.20239	-0.449045	Exc_upper
AC011246.1	0.693622	0.265895	1.40957	-0.877778	0.713463	TRUE	TRUE	4.03628	3.31223	-0.724044	Exc_upper
MAGED1	0.693639	0.0949299	0.394999	-0.205139	0.713463	TRUE	TRUE	5.30397	5.04354	-0.260436	Exc_upper
CAMTA1	0.694004	-0.0368444	0.265588	-0.339277	0.713786	TRUE	TRUE	8.63302	8.04212	-0.590898	Exc_upper
AC004160.1	0.694307	0.14829	0.893297	-0.596717	0.713991	TRUE	TRUE	2.39881	2.60001	0.201204	Exc_upper
CFAP69	0.694292	0.053343	0.615731	-0.509045	0.713991	TRUE	TRUE	5.41886	5.52205	0.103196	Exc_upper
PHF14	0.694924	-0.0657066	0.219523	-0.350936	0.714573	TRUE	TRUE	7.96592	7.83312	-0.132801	Exc_upper
MYH9	0.695915	-0.0105506	0.394501	-0.415602	0.715539	TRUE	TRUE	4.9005	4.35544	-0.545061	Exc_upper
RINT1	0.696717	-0.0311584	0.573012	-0.635329	0.71631	TRUE	TRUE	2.61159	2.54191	-0.0696857	Exc_upper
NHSL2	0.696862	-0.346721	0.900991	-1.59443	0.716374	TRUE	TRUE	3.65093	2.8142	-0.836729	Exc_upper
RHBDL3	0.696882	-0.505056	0.780404	-1.79052	0.716374	TRUE	TRUE	4.50681	3.08031	-1.42651	Exc_upper
AL096794.1	0.697131	-0.138528	0.600158	-0.877215	0.716577	TRUE	TRUE	4.78297	3.29157	-1.49139	Exc_upper
ZNF800	0.697426	-0.0950955	0.260492	-0.450683	0.716827	TRUE	TRUE	4.76651	4.55036	-0.216146	Exc_upper
AC007319.1	0.697544	0.0511332	0.179529	-0.0772626	0.716896	TRUE	TRUE	0.966547	1.39787	0.431325	Exc_upper
SHC3	0.697837	-0.0980032	0.129316	-0.325323	0.717144	TRUE	TRUE	6.94536	7.0993	0.15394	Exc_upper
CADM2-AS2	0.69824	0.0259337	0.145674	-0.0938066	0.717505	TRUE	TRUE	0.702149	1.42176	0.71961	Exc_upper
AL360178.1	0.698915	0.0629932	0.289279	-0.163293	0.718145	TRUE	TRUE	0.589626	1.52022	0.930592	Exc_upper
CREM	0.699917	-0.18023	0.477818	-0.838279	0.719121	TRUE	TRUE	3.76239	3.36929	-0.393095	Exc_upper
SYT7	0.700492	0.0772198	0.311489	-0.15705	0.719659	TRUE	TRUE	6.36851	5.55256	-0.815943	Exc_upper
EDIL3	0.700705	0.228828	0.800338	-0.342682	0.719825	TRUE	TRUE	6.75919	6.35808	-0.40111	Exc_upper
SPSB1	0.701196	0.127761	0.567949	-0.312427	0.720277	TRUE	TRUE	0.785684	0.582058	-0.203626	Exc_upper
FAM106A	0.701358	-0.0910795	0.27783	-0.459989	0.720389	TRUE	TRUE	6.19828	6.26372	0.0654363	Exc_upper
FAM78B	0.701722	0.0870982	0.83364	-0.659444	0.72071	TRUE	TRUE	4.91684	3.79414	-1.1227	Exc_upper
IGSF21	0.702443	0.0721774	0.672281	-0.527926	0.721397	TRUE	TRUE	5.99308	5.06778	-0.925297	Exc_upper
VPS13A	0.702508	-0.0247952	0.163212	-0.212802	0.72141	TRUE	TRUE	7.86846	7.58522	-0.283238	Exc_upper
AL049569.1	0.702566	-0.039422	0.179912	-0.258756	0.721417	TRUE	TRUE	1.05776	1.83364	0.775876	Exc_upper
SEMA3A	0.704233	-0.54902	0.861116	-1.95916	0.723075	TRUE	TRUE	2.65737	1.85353	-0.803838	Exc_upper
NFASC	0.704369	-0.0731806	0.182223	-0.328584	0.723161	TRUE	TRUE	7.41029	6.66866	-0.741634	Exc_upper
TPM3	0.704623	0.109631	0.470395	-0.251133	0.723369	TRUE	TRUE	4.79007	4.88345	0.0933786	Exc_upper
AC079226.2	0.70487	-0.0358813	0.109034	-0.180797	0.723515	TRUE	TRUE	0.569148	1.06123	0.492083	Exc_upper
MSMO1	0.704827	0.0559155	1.28966	-1.17782	0.723515	TRUE	TRUE	2.89523	3.96164	1.06641	Exc_upper
AC243964.3	0.705068	-0.0036968	0.302594	-0.309987	0.723665	TRUE	TRUE	1.26336	2.1805	0.917135	Exc_upper
FRS2	0.705299	0.00769209	0.304809	-0.289425	0.723843	TRUE	TRUE	5.40058	4.82104	-0.579544	Exc_upper
SH3PXD2A	0.705346	6.56219e-05	0.321312	-0.321181	0.723843	TRUE	TRUE	6.53184	5.62466	-0.907177	Exc_upper
DTNA	0.705778	0.0809708	0.447709	-0.285767	0.724233	TRUE	TRUE	8.34619	8.19479	-0.151404	Exc_upper
ADAM23	0.705904	0.165999	0.554353	-0.222355	0.724304	TRUE	TRUE	8.96398	8.99326	0.0292757	Exc_upper
PACRGL	0.705952	0.0463936	0.36658	-0.273793	0.724304	TRUE	TRUE	4.59808	4.05504	-0.54304	Exc_upper
TUSC3	0.706143	0.0191153	0.215767	-0.177536	0.724448	TRUE	TRUE	6.12686	5.5401	-0.586758	Exc_upper
UNC80	0.706373	-0.0520926	0.254028	-0.358214	0.724629	TRUE	TRUE	8.54161	8.03697	-0.504635	Exc_upper
LRRN1	0.707486	-0.151393	0.593185	-0.89597	0.725717	TRUE	TRUE	5.6108	5.33728	-0.273519	Exc_upper
ADRA1B	0.708375	-0.127018	0.876807	-1.13084	0.726555	TRUE	TRUE	1.83151	1.67036	-0.161152	Exc_upper
C16orf87	0.708407	0.170653	0.892636	-0.55133	0.726555	TRUE	TRUE	3.33458	4.07319	0.738605	Exc_upper
AP001266.2	0.708496	-0.245462	0.340042	-0.830967	0.726593	TRUE	TRUE	1.75618	2.32245	0.566267	Exc_upper
WBP2NL	0.709105	-0.0354256	0.747031	-0.817882	0.727163	TRUE	TRUE	3.14124	2.97769	-0.163549	Exc_upper
GAB1	0.70927	-0.0431664	0.27168	-0.358013	0.727279	TRUE	TRUE	7.41454	7.05724	-0.357293	Exc_upper
KDM2B	0.709988	-0.140226	0.46396	-0.744412	0.727962	TRUE	TRUE	4.40517	3.32138	-1.08379	Exc_upper
PCDH11Y	0.711899	0.067372	0.280526	-0.145782	0.729868	TRUE	TRUE	1.17345	3.19303	2.01958	Exc_upper
RIPK1	0.712609	0.0450281	0.814286	-0.72423	0.730542	TRUE	TRUE	3.79114	3.50083	-0.290315	Exc_upper
MLLT10	0.713706	-0.0206302	0.0635901	-0.10485	0.731611	TRUE	TRUE	7.70344	7.41135	-0.292098	Exc_upper
GTPBP2	0.714206	0.0225755	0.221812	-0.176661	0.732034	TRUE	TRUE	1.07989	1.2299	0.150012	Exc_upper
HMGCS1	0.714223	-0.196477	0.783321	-1.17627	0.732034	TRUE	TRUE	3.63687	4.02653	0.389661	Exc_upper
ROS1	0.714368	-0.2018	0.945815	-1.34942	0.732129	TRUE	TRUE	3.91881	2.74643	-1.17238	Exc_upper
RAPGEF5	0.715485	0.0414902	0.392414	-0.309434	0.733219	TRUE	TRUE	9.82078	9.80954	-0.0112433	Exc_upper
AC130650.1	0.715873	0.176055	0.615541	-0.263431	0.733562	TRUE	TRUE	1.98908	3.48293	1.49385	Exc_upper
GOLT1B	0.716187	0.139383	1.12988	-0.851117	0.73383	TRUE	TRUE	5.09118	5.2309	0.139726	Exc_upper
AL138828.1	0.718325	0.238994	0.911945	-0.433957	0.735967	TRUE	TRUE	1.69959	3.20742	1.50782	Exc_upper
TAF15	0.718576	-0.0248259	0.207066	-0.256717	0.736169	TRUE	TRUE	6.68727	6.29601	-0.391261	Exc_upper
NXPH1	0.719478	0.0736342	0.319385	-0.172117	0.737039	TRUE	TRUE	0.550611	0.419889	-0.130723	Exc_upper
AC245297.3	0.720922	3.15933e-05	0.637236	-0.637173	0.738464	TRUE	TRUE	2.62261	2.79669	0.174082	Exc_upper
TASOR	0.723188	0.0554422	0.322542	-0.211657	0.74073	TRUE	TRUE	5.7444	5.47527	-0.269129	Exc_upper
DENND2A	0.723692	-0.346967	0.494328	-1.18826	0.741192	TRUE	TRUE	2.28053	1.93617	-0.344351	Exc_upper
TRAP1	0.724274	0.0205283	0.277418	-0.236361	0.741734	TRUE	TRUE	4.85124	4.63318	-0.218053	Exc_upper
RORA-AS1	0.725048	-0.0484913	0.333928	-0.430911	0.742471	TRUE	TRUE	1.43758	2.11023	0.672652	Exc_upper
ZNRF3	0.725187	0.0485109	0.473329	-0.376307	0.742559	TRUE	TRUE	5.67035	4.78103	-0.889315	Exc_upper
RGS20	0.725411	-0.188336	0.423212	-0.799884	0.742733	TRUE	TRUE	1.10065	1.26658	0.165932	Exc_upper
NPTXR	0.725554	-0.0685109	0.581941	-0.718963	0.742825	TRUE	TRUE	5.12592	4.86695	-0.258975	Exc_upper
KIF26B	0.727112	0.0252693	0.772886	-0.722348	0.744365	TRUE	TRUE	3.49546	2.87256	-0.622904	Exc_upper
DIS3L2	0.729912	-0.0536193	0.169538	-0.276777	0.747177	TRUE	TRUE	6.21216	5.37324	-0.838918	Exc_upper
TMEM65	0.730615	-0.181907	0.353859	-0.717674	0.747841	TRUE	TRUE	5.8877	5.78988	-0.0978192	Exc_upper
AP005131.1	0.731717	-0.00692457	0.087779	-0.101628	0.748914	TRUE	TRUE	0.423638	0.713904	0.290267	Exc_upper
AL591115.1	0.732716	-0.0917236	0.12957	-0.313017	0.749882	TRUE	TRUE	0.666012	1.04024	0.374226	Exc_upper
CIRBP	0.733073	0.101905	0.882045	-0.678234	0.750182	TRUE	TRUE	4.34277	4.62871	0.285934	Exc_upper
GRM7-AS1	0.733117	-0.0232306	0.0542235	-0.100685	0.750182	TRUE	TRUE	0.602529	0.978998	0.37647	Exc_upper
CAP2	0.734388	-0.0506493	0.56608	-0.667378	0.751426	TRUE	TRUE	6.36192	6.81531	0.453383	Exc_upper
AL512306.3	0.734823	-0.0121426	0.159855	-0.18414	0.751816	TRUE	TRUE	0.667458	1.30362	0.636165	Exc_upper
HGSNAT	0.735104	-0.342859	0.764196	-1.44991	0.752049	TRUE	TRUE	6.16333	5.018	-1.14533	Exc_upper
ARHGAP6	0.73519	-0.302313	0.458031	-1.06266	0.752081	TRUE	TRUE	1.78959	1.65884	-0.130753	Exc_upper
UBR2	0.735403	0.0821843	0.351655	-0.187286	0.752243	TRUE	TRUE	7.07815	7.29714	0.218994	Exc_upper
CYP1B1-AS1	0.736142	-0.13987	0.435201	-0.714942	0.752944	TRUE	TRUE	6.35984	5.76833	-0.591506	Exc_upper
ZBTB7C	0.736373	-0.193458	0.423988	-0.810903	0.753125	TRUE	TRUE	4.40525	3.35319	-1.05206	Exc_upper
PTCHD4	0.736957	-0.266498	0.496654	-1.02965	0.753667	TRUE	TRUE	2.61309	1.55122	-1.06188	Exc_upper
IPO9-AS1	0.737611	-0.0875114	0.248046	-0.423068	0.75428	TRUE	TRUE	1.6268	2.35351	0.726713	Exc_upper
NFIX	0.737665	0.0912867	0.384309	-0.201735	0.75428	TRUE	TRUE	6.55301	6.09973	-0.453282	Exc_upper
LINC02153	0.737868	0.295012	1.12211	-0.532084	0.754431	TRUE	TRUE	0.61577	1.63349	1.01772	Exc_upper
CCDC196	0.738375	-0.0111894	0.0786393	-0.101018	0.754895	TRUE	TRUE	0.500826	0.709597	0.208771	Exc_upper
RBPMS	0.739103	-0.104808	0.149141	-0.358756	0.755583	TRUE	TRUE	0.656193	0.814851	0.158658	Exc_upper
MYSM1	0.740008	0.0352418	0.194643	-0.12416	0.756453	TRUE	TRUE	6.60431	6.28346	-0.320847	Exc_upper
MYBPC1	0.740222	-0.14847	0.225334	-0.522274	0.756616	TRUE	TRUE	0.901004	0.4191	-0.481904	Exc_upper
SEC24D	0.740357	-0.43126	0.80411	-1.66663	0.756699	TRUE	TRUE	3.94774	3.27636	-0.671386	Exc_upper
SNRNP70	0.74081	-0.0101831	0.225164	-0.24553	0.757105	TRUE	TRUE	6.12854	5.92485	-0.203698	Exc_upper
CYP39A1	0.742671	-0.0281282	0.691749	-0.748006	0.758952	TRUE	TRUE	0.685279	0.913982	0.228704	Exc_upper
SGK1	0.743114	-0.439931	0.714429	-1.59429	0.759349	TRUE	TRUE	3.57125	2.88624	-0.685017	Exc_upper
AC133550.3	0.74326	-0.00550507	0.138397	-0.149407	0.759442	TRUE	TRUE	0.501799	0.602379	0.10058	Exc_upper
STAT4	0.744002	-0.0995016	0.319752	-0.518755	0.760144	TRUE	TRUE	6.46041	5.72924	-0.731176	Exc_upper
ZFP90	0.744546	-0.0861476	0.373016	-0.545311	0.760644	TRUE	TRUE	5.09155	4.08453	-1.00702	Exc_upper
MEF2A	0.745271	0.0443212	0.170415	-0.0817723	0.761329	TRUE	TRUE	7.97261	7.88826	-0.0843513	Exc_upper
AC012404.1	0.745596	-0.141395	0.280628	-0.563419	0.761605	TRUE	TRUE	1.34668	2.05346	0.706785	Exc_upper
MIR9-3HG	0.746036	-0.376312	0.95556	-1.70818	0.761997	TRUE	TRUE	4.25854	2.9054	-1.35314	Exc_upper
ST8SIA5	0.747443	-0.107854	0.180849	-0.396557	0.763379	TRUE	TRUE	6.22479	5.9121	-0.312698	Exc_upper
ENOSF1	0.747547	0.0801436	0.373719	-0.213432	0.763429	TRUE	TRUE	0.891726	0.932692	0.0409669	Exc_upper
SLC9A9	0.747983	-0.111384	0.654107	-0.876875	0.763818	TRUE	TRUE	2.92189	2.52317	-0.398723	Exc_upper
TOM1L1	0.748044	0.03411	0.530941	-0.462721	0.763824	TRUE	TRUE	4.74905	5.43929	0.690242	Exc_upper
ERCC1	0.749307	-0.012235	0.67355	-0.69802	0.765058	TRUE	TRUE	3.06047	2.85391	-0.206567	Exc_upper
AC068888.1	0.749478	0.0426112	0.40554	-0.320318	0.765176	TRUE	TRUE	1.35081	2.11911	0.768297	Exc_upper
SESTD1	0.750337	0.0759918	0.379583	-0.2276	0.765997	TRUE	TRUE	6.41471	6.36524	-0.0494703	Exc_upper
AC007014.1	0.751406	0.0507193	0.243634	-0.142195	0.767031	TRUE	TRUE	0.516647	1.00862	0.491972	Exc_upper
FZD3	0.751467	0.0590205	0.210258	-0.0922174	0.767038	TRUE	TRUE	6.73461	6.82403	0.0894246	Exc_upper
LVRN	0.751673	-0.0370907	0.84645	-0.920631	0.767191	TRUE	TRUE	0.906597	1.22546	0.318858	Exc_upper
AC023906.4	0.751744	-0.0225711	0.118184	-0.163326	0.767207	TRUE	TRUE	0.644584	1.09222	0.447638	Exc_upper
SPEF2	0.752233	-0.0834247	0.793425	-0.960274	0.76765	TRUE	TRUE	4.70367	3.50957	-1.1941	Exc_upper
AC011900.1	0.752638	-0.050592	0.181616	-0.2828	0.768007	TRUE	TRUE	1.17349	1.89851	0.725017	Exc_upper
LINC01500	0.752893	0.371142	1.46116	-0.718873	0.768211	TRUE	TRUE	2.02956	1.7526	-0.276968	Exc_upper
PSME4	0.753114	0.0426686	0.297829	-0.212492	0.76838	TRUE	TRUE	4.67635	4.71352	0.0371718	Exc_upper
RBFOX3	0.753249	0.128323	0.507046	-0.2504	0.768461	TRUE	TRUE	8.34999	7.75953	-0.590459	Exc_upper
STRADA	0.754085	0.0725481	0.679185	-0.534088	0.769258	TRUE	TRUE	5.22191	4.7451	-0.47681	Exc_upper
SNX31	0.755231	0.585924	2.71166	-1.53982	0.77037	TRUE	TRUE	2.05221	2.99132	0.939109	Exc_upper
PEBP4	0.756323	-0.0663203	0.440438	-0.573079	0.771428	TRUE	TRUE	2.30174	1.8446	-0.457141	Exc_upper
KMT5B	0.756898	-0.115354	0.255302	-0.48601	0.771957	TRUE	TRUE	5.20317	4.42397	-0.779205	Exc_upper
PRKCA-AS1	0.757369	0.196824	0.7209	-0.327253	0.772381	TRUE	TRUE	1.02519	2.07036	1.04517	Exc_upper
TTC8	0.757487	-0.0239087	1.06664	-1.11445	0.772444	TRUE	TRUE	6.01397	4.68302	-1.33094	Exc_upper
CPEB1	0.757554	-0.0712942	0.592851	-0.735439	0.772456	TRUE	TRUE	5.31182	4.4868	-0.825015	Exc_upper
PUM2	0.759458	0.0378872	0.140307	-0.0645322	0.774341	TRUE	TRUE	6.80153	6.70116	-0.10037	Exc_upper
MAPRE2	0.76075	-0.0735972	0.18769	-0.334884	0.775601	TRUE	TRUE	7.29839	7.16665	-0.131734	Exc_upper
PPM1H	0.762231	0.000866842	0.325964	-0.32423	0.777054	TRUE	TRUE	7.17252	6.47524	-0.697283	Exc_upper
BCL2L14	0.762596	0.010707	0.349799	-0.328385	0.777368	TRUE	TRUE	1.57872	2.64449	1.06577	Exc_upper
AC079760.1	0.763015	-0.222768	1.44661	-1.89215	0.777739	TRUE	TRUE	4.2065	3.67146	-0.535046	Exc_upper
GPBP1	0.764572	0.0560603	0.263222	-0.151101	0.779269	TRUE	TRUE	6.26173	6.43201	0.170281	Exc_upper
ABCA3	0.76501	-0.0588379	0.291344	-0.409019	0.779658	TRUE	TRUE	5.22005	4.87619	-0.343862	Exc_upper
AC027097.2	0.766728	-0.0431856	0.171974	-0.258345	0.781352	TRUE	TRUE	0.84168	0.993561	0.151881	Exc_upper
AL583785.1	0.76703	-0.0612163	0.36734	-0.489772	0.781602	TRUE	TRUE	1.39355	1.06706	-0.326487	Exc_upper
PRELID2	0.767423	0.17469	0.72613	-0.37675	0.781945	TRUE	TRUE	5.85637	5.26574	-0.590634	Exc_upper
FUT9	0.767603	-0.0878562	0.207173	-0.382885	0.782072	TRUE	TRUE	8.03371	7.93652	-0.0971892	Exc_upper
LINC00599	0.768529	0.140893	0.599501	-0.317715	0.782957	TRUE	TRUE	6.26475	6.33711	0.0723572	Exc_upper
PIK3CA	0.768816	-0.0586135	0.106745	-0.223972	0.783192	TRUE	TRUE	6.19393	5.87523	-0.318696	Exc_upper
CDC27	0.769199	0.0366368	0.306206	-0.232933	0.783525	TRUE	TRUE	6.58603	6.4696	-0.116428	Exc_upper
PCDH9-AS2	0.769255	0.354174	1.43487	-0.726523	0.783525	TRUE	TRUE	3.75719	6.02582	2.26863	Exc_upper
FYN	0.770381	-0.0256413	0.0842178	-0.1355	0.784614	TRUE	TRUE	7.01631	6.62043	-0.395883	Exc_upper
PLPPR4	0.771605	0.0629039	0.438321	-0.312513	0.785745	TRUE	TRUE	6.29905	6.61502	0.315966	Exc_upper
TDG	0.771581	0.0655391	0.56446	-0.433382	0.785745	TRUE	TRUE	3.16006	3.6119	0.451847	Exc_upper
FBXL17	0.772127	-0.00168601	0.286488	-0.28986	0.786219	TRUE	TRUE	9.19155	8.98286	-0.208688	Exc_upper
AL356379.2	0.772668	0.00334921	0.729749	-0.72305	0.786712	TRUE	TRUE	1.2373	1.30596	0.0686535	Exc_upper
MYH10	0.773778	-0.0733604	0.169227	-0.315948	0.787785	TRUE	TRUE	8.05628	7.6023	-0.453981	Exc_upper
AL022238.2	0.773867	-0.0357382	0.14274	-0.214216	0.787818	TRUE	TRUE	0.721517	1.34874	0.627228	Exc_upper
MKX	0.774001	-0.0454937	0.380678	-0.471666	0.787897	TRUE	TRUE	1.87223	1.72507	-0.147157	Exc_upper
AC011933.4	0.774382	0.0628101	0.386176	-0.260555	0.788226	TRUE	TRUE	0.82761	1.42679	0.599176	Exc_upper
GRIK5	0.774449	-0.023242	0.358046	-0.40453	0.788237	TRUE	TRUE	5.46496	4.62607	-0.838892	Exc_upper
ARHGAP32	0.775739	0.0438124	0.31087	-0.223245	0.789492	TRUE	TRUE	9.25541	9.20092	-0.0544903	Exc_upper
SKI	0.77605	0.0100201	0.566613	-0.546573	0.78975	TRUE	TRUE	4.69314	3.76183	-0.931314	Exc_upper
ST3GAL3	0.776253	-0.0430789	0.160499	-0.246657	0.789899	TRUE	TRUE	6.59664	5.96056	-0.636088	Exc_upper
FAM184B	0.776471	0.0751067	0.949101	-0.798887	0.790064	TRUE	TRUE	2.44669	3.07624	0.629552	Exc_upper
FBXL7	0.778173	-0.0832859	0.14883	-0.315401	0.791737	TRUE	TRUE	1.1296	0.972511	-0.157088	Exc_upper
BIRC6	0.778522	-0.00790091	0.145083	-0.160885	0.792034	TRUE	TRUE	7.90435	7.89523	-0.00912247	Exc_upper
AL137009.1	0.778635	0.0592021	0.311465	-0.193061	0.792091	TRUE	TRUE	1.20188	2.01224	0.810358	Exc_upper
TCF4	0.778987	-0.03341	0.0609686	-0.127789	0.792391	TRUE	TRUE	8.89026	8.8678	-0.0224678	Exc_upper
AL357153.2	0.779911	-0.0494172	0.41821	-0.517045	0.793274	TRUE	TRUE	5.93883	5.64906	-0.289767	Exc_upper
DGKI	0.780284	-0.0571021	0.183351	-0.297555	0.793595	TRUE	TRUE	9.39814	9.23185	-0.166284	Exc_upper
GALNT14	0.780521	-0.443506	0.768984	-1.65599	0.793777	TRUE	TRUE	2.6374	1.79346	-0.84394	Exc_upper
AC008115.2	0.780773	-0.0665813	0.222786	-0.355949	0.793976	TRUE	TRUE	0.85562	1.38012	0.524501	Exc_upper
KIF6	0.781372	-0.132793	0.466419	-0.732005	0.794527	TRUE	TRUE	1.47089	0.694393	-0.776501	Exc_upper
MTR	0.782224	0.033883	0.367723	-0.299957	0.795335	TRUE	TRUE	6.20505	5.2739	-0.931156	Exc_upper
ABHD2	0.782548	0.0664384	0.252289	-0.119413	0.795605	TRUE	TRUE	7.04986	6.75429	-0.295567	Exc_upper
CHORDC1	0.783727	0.326046	1.23115	-0.579061	0.796746	TRUE	TRUE	4.56357	5.70397	1.14041	Exc_upper
MN1	0.783849	-0.009311	0.744134	-0.762756	0.796812	TRUE	TRUE	1.32166	1.24684	-0.0748249	Exc_upper
GABRG3-AS1	0.785901	-0.118314	0.344333	-0.580961	0.798839	TRUE	TRUE	1.54343	2.37424	0.830805	Exc_upper
ABTB2	0.786838	-0.0722355	0.238554	-0.383025	0.799733	TRUE	TRUE	0.702338	0.504451	-0.197887	Exc_upper
STAT6	0.787104	-0.0164548	0.322984	-0.355893	0.799945	TRUE	TRUE	1.36586	1.27786	-0.088003	Exc_upper
AC023480.1	0.788063	-0.41912	0.907334	-1.74557	0.800803	TRUE	TRUE	5.56365	4.99276	-0.570899	Exc_upper
VMP1	0.788059	0.0130342	0.275949	-0.249881	0.800803	TRUE	TRUE	5.57726	5.10933	-0.467932	Exc_upper
CLASP2	0.788433	0.0730069	0.294015	-0.148001	0.80112	TRUE	TRUE	9.20146	9.22385	0.0223917	Exc_upper
AC105290.1	0.789923	-0.00493793	0.1652	-0.175076	0.802575	TRUE	TRUE	0.59082	0.525539	-0.0652809	Exc_upper
BCL11A	0.790711	-0.12817	0.347608	-0.603949	0.803317	TRUE	TRUE	5.75176	5.36433	-0.387432	Exc_upper
SEL1L3	0.790777	-0.365698	0.80451	-1.5359	0.803325	TRUE	TRUE	2.86956	2.02896	-0.840601	Exc_upper
SYBU	0.791029	-0.0298016	0.0655963	-0.125199	0.803523	TRUE	TRUE	7.78386	7.57451	-0.209347	Exc_upper
MAP2K6	0.791457	-0.154516	0.579389	-0.888421	0.803899	TRUE	TRUE	4.11619	3.09554	-1.02065	Exc_upper
ZNF638	0.79189	0.0514823	0.303777	-0.200813	0.80428	TRUE	TRUE	8.5983	8.55452	-0.0437794	Exc_upper
QKI	0.792982	0.198333	1.12099	-0.724319	0.80533	TRUE	TRUE	4.68336	4.63041	-0.0529458	Exc_upper
TMEM14B	0.794572	-0.0107818	0.182703	-0.204267	0.806886	TRUE	TRUE	6.76164	6.34838	-0.413258	Exc_upper
AC005237.1	0.795291	0.0194309	0.494406	-0.455545	0.807557	TRUE	TRUE	1.54012	2.30152	0.761403	Exc_upper
GRK5	0.79554	0.103731	1.30144	-1.09398	0.807751	TRUE	TRUE	2.0971	2.18181	0.0847128	Exc_upper
VOPP1	0.796236	-0.0429293	0.270411	-0.356269	0.808398	TRUE	TRUE	4.44527	4.23463	-0.210644	Exc_upper
ATP1B3	0.79658	0.060756	0.300817	-0.179305	0.808688	TRUE	TRUE	5.68756	6.15284	0.465279	Exc_upper
PCDH19	0.796863	-0.140929	0.439309	-0.721167	0.808916	TRUE	TRUE	3.95628	3.61168	-0.344601	Exc_upper
CAPS2	0.797496	-0.171929	0.399762	-0.743621	0.8095	TRUE	TRUE	5.62115	5.10303	-0.518117	Exc_upper
MAP2K4	0.798609	0.0433631	0.329189	-0.242463	0.81057	TRUE	TRUE	7.66632	7.83679	0.170471	Exc_upper
PAX8-AS1	0.800143	0.0479007	0.447534	-0.351732	0.812068	TRUE	TRUE	0.667062	0.933379	0.266317	Exc_upper
SEPTIN2	0.800202	-0.00893738	0.319052	-0.336926	0.812069	TRUE	TRUE	6.19236	5.7981	-0.394265	Exc_upper
KCNMB4	0.800435	0.0345995	0.434094	-0.364895	0.812246	TRUE	TRUE	5.86012	5.36185	-0.498272	Exc_upper
SMIM4	0.800635	-0.0018986	0.229196	-0.232993	0.81239	TRUE	TRUE	1.80117	1.83964	0.0384693	Exc_upper
AC098617.1	0.800742	0.0468901	0.261415	-0.167635	0.812438	TRUE	TRUE	0.924729	1.93312	1.00839	Exc_upper
BICC1	0.800876	-0.00321349	0.293894	-0.300321	0.812515	TRUE	TRUE	6.3769	5.40024	-0.976666	Exc_upper
LINC01551	0.801509	-0.0324254	0.615779	-0.680629	0.813098	TRUE	TRUE	4.81386	4.31113	-0.502731	Exc_upper
CDKL1	0.801811	-0.0255319	0.474019	-0.525083	0.813345	TRUE	TRUE	6.56943	6.08555	-0.48388	Exc_upper
RBM4	0.802776	0.0523	0.523535	-0.418936	0.814264	TRUE	TRUE	5.36084	5.10572	-0.255127	Exc_upper
DPF3	0.80316	-0.121471	0.767152	-1.01009	0.814594	TRUE	TRUE	1.85655	1.15894	-0.697607	Exc_upper
TNFRSF25	0.803257	-0.00249235	0.656404	-0.661388	0.814633	TRUE	TRUE	3.85256	4.05761	0.205048	Exc_upper
PPP3R1	0.803358	0.0728974	0.325529	-0.179734	0.814676	TRUE	TRUE	6.9443	6.91523	-0.0290749	Exc_upper
RSF1	0.803907	-0.00347848	0.0494871	-0.0564441	0.815173	TRUE	TRUE	6.97247	6.74578	-0.226692	Exc_upper
ABCA5	0.804399	0.061732	0.270254	-0.14679	0.815612	TRUE	TRUE	7.51476	7.48437	-0.0303848	Exc_upper
RANBP9	0.804727	-0.0334609	0.132766	-0.199688	0.815886	TRUE	TRUE	6.66069	6.54075	-0.119942	Exc_upper
RASGRF2	0.805612	0.0109073	0.366778	-0.344963	0.816724	TRUE	TRUE	9.1486	9.03414	-0.114467	Exc_upper
ITGB3BP	0.806598	-0.047223	0.891992	-0.986438	0.817664	TRUE	TRUE	4.15913	4.62582	0.466692	Exc_upper
GPC5	0.806861	-0.269546	0.66412	-1.20321	0.81787	TRUE	TRUE	4.34839	3.39717	-0.951229	Exc_upper
DLG1	0.807697	-0.0860203	0.18096	-0.353	0.818658	TRUE	TRUE	8.61245	8.73816	0.125712	Exc_upper
MTERF1	0.808004	0.0442907	0.863094	-0.774513	0.818909	TRUE	TRUE	6.13593	6.11165	-0.0242739	Exc_upper
SEMA5B	0.810185	-0.0730928	0.505539	-0.651724	0.82106	TRUE	TRUE	4.21082	3.38973	-0.821099	Exc_upper
AP001439.1	0.811014	-0.0582188	0.132783	-0.249221	0.82184	TRUE	TRUE	0.702671	1.34943	0.646756	Exc_upper
ZEB2	0.811655	0.000427241	0.358108	-0.357253	0.82243	TRUE	TRUE	6.98532	6.68163	-0.303697	Exc_upper
AGO4	0.811762	-0.033571	0.535689	-0.602831	0.822478	TRUE	TRUE	5.77283	5.44818	-0.324645	Exc_upper
AC025839.1	0.814508	-0.178569	0.353004	-0.710141	0.8252	TRUE	TRUE	1.00811	1.16099	0.152872	Exc_upper
GPATCH2	0.816954	0.0854531	0.803387	-0.632481	0.827618	TRUE	TRUE	6.12907	5.71242	-0.41665	Exc_upper
KIF1B	0.817327	-0.0247882	0.110978	-0.160555	0.827935	TRUE	TRUE	8.48719	8.33536	-0.151834	Exc_upper
AC020637.1	0.819374	-0.0823399	0.170196	-0.334876	0.829948	TRUE	TRUE	0.553444	0.714859	0.161415	Exc_upper
KALRN	0.819543	-0.0554924	0.15121	-0.262194	0.830059	TRUE	TRUE	10.8052	10.599	-0.206189	Exc_upper
NCK1-DT	0.81993	-0.00940299	0.165591	-0.184397	0.83039	TRUE	TRUE	0.749661	1.22936	0.4797	Exc_upper
PAK1	0.822528	-0.0543361	0.115141	-0.223813	0.832961	TRUE	TRUE	7.73191	7.77872	0.0468123	Exc_upper
CPNE8	0.822786	-0.0480932	0.366175	-0.462362	0.833161	TRUE	TRUE	6.81761	6.79681	-0.0208004	Exc_upper
PCSK6	0.823842	-0.116445	0.391999	-0.62489	0.83417	TRUE	TRUE	3.55008	3.08513	-0.464943	Exc_upper
AC093879.1	0.823982	0.226811	0.937811	-0.484188	0.834251	TRUE	TRUE	2.68083	4.73309	2.05225	Exc_upper
MAP4K3	0.824982	0.00742927	0.247147	-0.232288	0.835203	TRUE	TRUE	7.68713	7.83777	0.150636	Exc_upper
KIAA1211L	0.825658	0.079267	0.450308	-0.291774	0.835826	TRUE	TRUE	8.76225	8.56303	-0.199225	Exc_upper
CCDC65	0.826712	-0.192411	0.474898	-0.85972	0.836832	TRUE	TRUE	2.30082	3.65705	1.35623	Exc_upper
AC005753.2	0.828159	0.146642	1.89619	-1.60291	0.838236	TRUE	TRUE	4.18624	3.6649	-0.521347	Exc_upper
PCBP1-AS1	0.830013	0.0503498	0.309588	-0.208888	0.840051	TRUE	TRUE	6.11114	5.47184	-0.639294	Exc_upper
AL358334.4	0.831589	-0.0193139	0.182532	-0.22116	0.841585	TRUE	TRUE	0.775052	1.65415	0.879098	Exc_upper
AC092120.3	0.833555	-0.000145916	0.139688	-0.13998	0.843513	TRUE	TRUE	0.754798	1.38891	0.63411	Exc_upper
SGCG	0.834935	-0.130613	0.356344	-0.61757	0.844848	TRUE	TRUE	1.27717	0.480769	-0.796398	Exc_upper
CDH18	0.835237	-0.0816683	0.234763	-0.398099	0.845092	TRUE	TRUE	10.3565	10.0756	-0.280986	Exc_upper
AC092745.5	0.835643	-0.0908125	0.409167	-0.590792	0.845441	TRUE	TRUE	5.29235	4.87193	-0.420418	Exc_upper
RHOT2	0.838491	-0.00252664	0.934247	-0.939301	0.84826	TRUE	TRUE	2.76291	3.67075	0.907839	Exc_upper
ABHD18	0.839271	0.0319457	0.410862	-0.34697	0.848988	TRUE	TRUE	5.83908	5.35841	-0.480674	Exc_upper
ALG13-AS1	0.839445	0.0161993	0.18568	-0.153282	0.849099	TRUE	TRUE	0.724061	1.70754	0.983484	Exc_upper
FAM49A	0.839503	0.0691612	0.337923	-0.1996	0.849099	TRUE	TRUE	6.57723	6.61503	0.0378072	Exc_upper
AC108519.1	0.83982	-0.100948	0.436626	-0.638522	0.849358	TRUE	TRUE	6.77019	5.25953	-1.51066	Exc_upper
SNCA	0.84009	0.123971	0.54048	-0.292537	0.849569	TRUE	TRUE	6.92127	7.21383	0.292552	Exc_upper
AC093607.1	0.840317	-0.316658	0.767544	-1.40086	0.849737	TRUE	TRUE	3.69404	2.99318	-0.700858	Exc_upper
CAST	0.840604	-0.128097	0.34999	-0.606183	0.849965	TRUE	TRUE	4.29356	4.0514	-0.242165	Exc_upper
MSC-AS1	0.841249	-0.154863	0.389258	-0.698984	0.850555	TRUE	TRUE	0.815579	0.536999	-0.27858	Exc_upper
ANKRD33B	0.841813	0.00632551	0.359155	-0.346504	0.851063	TRUE	TRUE	5.97759	5.68055	-0.297044	Exc_upper
NEDD9	0.843923	-0.0855225	0.235492	-0.406537	0.853134	TRUE	TRUE	1.09843	1.5413	0.442875	Exc_upper
AC110023.1	0.844577	0.383054	1.76384	-0.997729	0.853734	TRUE	TRUE	2.51995	1.64215	-0.877797	Exc_upper
RERE-AS1	0.845092	0.0143681	0.116902	-0.0881657	0.854192	TRUE	TRUE	0.410286	0.855294	0.445008	Exc_upper
ROBO1	0.845539	-0.168658	0.514476	-0.851791	0.85452	TRUE	TRUE	7.77886	7.3536	-0.425264	Exc_upper
SDK1	0.845506	-0.267184	1.08311	-1.61747	0.85452	TRUE	TRUE	5.10491	4.77593	-0.328982	Exc_upper
AK5	0.850418	0.0599602	0.265091	-0.14517	0.859388	TRUE	TRUE	8.86238	8.90899	0.0466095	Exc_upper
AC025159.1	0.851472	-0.0529323	0.771292	-0.877156	0.86039	TRUE	TRUE	6.87072	5.7824	-1.08832	Exc_upper
PCNX4	0.853263	-0.0826867	0.354851	-0.520225	0.862137	TRUE	TRUE	5.23013	4.60912	-0.621008	Exc_upper
AC119868.2	0.853442	-0.0130488	0.378749	-0.404847	0.862256	TRUE	TRUE	1.04156	1.86695	0.825391	Exc_upper
IP6K1	0.853623	0.00364617	0.399751	-0.392459	0.862376	TRUE	TRUE	4.88656	4.35595	-0.530602	Exc_upper
DLGAP1-AS4	0.855126	0.0894602	0.539659	-0.360739	0.863832	TRUE	TRUE	5.34567	5.66342	0.317752	Exc_upper
PANTR1	0.856464	-0.0544526	0.174978	-0.283883	0.86512	TRUE	TRUE	6.31142	5.82196	-0.489457	Exc_upper
MPPED2	0.856684	-0.0725664	0.298876	-0.444009	0.86528	TRUE	TRUE	6.56118	5.35797	-1.2032	Exc_upper
AGAP1	0.857607	-0.00779494	0.377305	-0.392895	0.866149	TRUE	TRUE	8.86519	8.43356	-0.431627	Exc_upper
ADAMTS8	0.858217	-0.0867783	0.619646	-0.793203	0.866702	TRUE	TRUE	2.64125	2.08333	-0.557925	Exc_upper
HHAT	0.858425	0.189316	1.31482	-0.936191	0.866848	TRUE	TRUE	5.50107	4.11945	-1.38161	Exc_upper
CDK19	0.860555	-0.00669017	0.185964	-0.199344	0.868937	TRUE	TRUE	7.25635	6.87183	-0.384516	Exc_upper
TNFSF13B	0.861315	0.181129	1.34284	-0.980578	0.869641	TRUE	TRUE	3.67568	4.02543	0.349759	Exc_upper
AC010997.3	0.861906	-0.191802	0.636625	-1.02023	0.870174	TRUE	TRUE	1.61594	0.726351	-0.889592	Exc_upper
DPYD-AS1	0.862698	-0.0184013	0.57885	-0.615652	0.870911	TRUE	TRUE	2.23737	3.37686	1.13949	Exc_upper
AC009690.2	0.86447	0.0357394	0.471467	-0.399989	0.872636	TRUE	TRUE	1.86054	3.08569	1.22515	Exc_upper
RYK	0.866156	0.0115014	0.221783	-0.198781	0.874274	TRUE	TRUE	6.34449	6.09859	-0.245899	Exc_upper
CHKA	0.866476	-0.100587	0.291685	-0.492859	0.874534	TRUE	TRUE	5.43969	4.24633	-1.19336	Exc_upper
SYNJ2	0.867494	-0.0454908	0.908549	-0.999531	0.875498	TRUE	TRUE	4.6987	4.61026	-0.0884385	Exc_upper
AKAP13	0.867698	0.100124	0.474488	-0.27424	0.87564	TRUE	TRUE	4.65589	4.31072	-0.345172	Exc_upper
PKIA	0.867943	-0.207614	0.59768	-1.01291	0.875823	TRUE	TRUE	4.71163	5.0009	0.289271	Exc_upper
FN1	0.868064	-0.01501	0.317468	-0.347488	0.875882	TRUE	TRUE	0.713792	0.905374	0.191583	Exc_upper
BAALC	0.868461	-0.112919	0.463152	-0.688989	0.876219	TRUE	TRUE	5.14033	5.1175	-0.0228235	Exc_upper
PLD3	0.868862	0.0252822	0.224844	-0.17428	0.87656	TRUE	TRUE	6.55225	6.52427	-0.0279774	Exc_upper
CD53	0.868949	-0.0762592	0.240133	-0.392652	0.876584	TRUE	TRUE	1.04592	0.841123	-0.204801	Exc_upper
N4BP2L2	0.869351	0.0694385	0.330272	-0.191395	0.876926	TRUE	TRUE	8.61039	8.84554	0.235153	Exc_upper
SLC25A12	0.870442	0.00887634	0.0955548	-0.0778021	0.877962	TRUE	TRUE	7.80246	7.48382	-0.318637	Exc_upper
FAM49B	0.874958	-0.0493041	0.139361	-0.23797	0.882453	TRUE	TRUE	7.66065	7.53568	-0.124966	Exc_upper
LINC01931	0.875596	-0.0368317	0.113734	-0.187397	0.883033	TRUE	TRUE	0.546039	0.692093	0.146055	Exc_upper
FAM13A	0.875993	-0.0597268	0.189467	-0.30892	0.883369	TRUE	TRUE	7.29564	6.56816	-0.727486	Exc_upper
AC091078.1	0.876994	0.0854204	1.2457	-1.07486	0.884315	TRUE	TRUE	2.29992	1.47861	-0.821312	Exc_upper
THSD7A	0.877187	0.145455	1.4275	-1.13659	0.884445	TRUE	TRUE	4.96123	5.00436	0.0431344	Exc_upper
INPP4A	0.878295	-0.0391258	0.119486	-0.197738	0.885498	TRUE	TRUE	7.54062	7.14353	-0.397084	Exc_upper
AC007402.1	0.879766	-0.0811038	0.285791	-0.447999	0.886917	TRUE	TRUE	1.27968	0.909009	-0.370666	Exc_upper
HSPA12A	0.88237	0.0692009	0.410683	-0.272282	0.889477	TRUE	TRUE	8.11367	8.04316	-0.0705086	Exc_upper
PDGFD	0.882852	0.396374	1.96042	-1.16767	0.889898	TRUE	TRUE	2.61123	2.76028	0.149051	Exc_upper
MIB1	0.882936	-0.028511	0.120254	-0.177276	0.889919	TRUE	TRUE	6.03641	5.71324	-0.323167	Exc_upper
LINC02306	0.885085	0.0762431	0.777104	-0.624617	0.89202	TRUE	TRUE	6.99771	6.14948	-0.848233	Exc_upper
ATP8A1	0.886729	0.059616	0.300591	-0.181359	0.893612	TRUE	TRUE	8.6249	8.60747	-0.0174315	Exc_upper
INTU	0.886875	0.0112109	0.52316	-0.500738	0.893694	TRUE	TRUE	6.12627	6.01506	-0.11121	Exc_upper
AP003464.1	0.888827	-0.0662339	0.648124	-0.780592	0.895596	TRUE	TRUE	1.45406	2.22291	0.76885	Exc_upper
AF274853.1	0.889551	-0.0717068	0.223219	-0.366632	0.896261	TRUE	TRUE	0.815283	0.406839	-0.408444	Exc_upper
BDNF	0.890004	0.064272	0.55844	-0.429896	0.896652	TRUE	TRUE	1.47431	1.66949	0.195176	Exc_upper
NUTM2A-AS1	0.890689	-0.0713763	0.629575	-0.772327	0.897277	TRUE	TRUE	5.61701	5.20879	-0.408225	Exc_upper
TIAM1	0.892651	-0.0866616	0.312506	-0.48583	0.899188	TRUE	TRUE	6.67518	6.14454	-0.530634	Exc_upper
PRKACB	0.895543	0.0611487	0.364051	-0.241753	0.902036	TRUE	TRUE	8.41797	8.52817	0.110195	Exc_upper
NR3C1	0.895816	0.0819252	0.426815	-0.262965	0.902246	TRUE	TRUE	7.38833	7.19882	-0.189516	Exc_upper
ZNF503-AS1	0.896768	-0.0547686	0.170388	-0.279925	0.903139	TRUE	TRUE	0.512884	0.499239	-0.0136443	Exc_upper
HS3ST4	0.897318	0.252197	1.35668	-0.852285	0.903628	TRUE	TRUE	2.66817	2.79199	0.123816	Exc_upper
LINC02196	0.897965	0.0479165	0.354065	-0.258232	0.904213	TRUE	TRUE	0.744225	0.58042	-0.163806	Exc_upper
ATR	0.898982	0.0111737	0.435933	-0.413586	0.905172	TRUE	TRUE	6.40989	5.66253	-0.74736	Exc_upper
PDE8B	0.899294	0.0835717	0.626148	-0.459005	0.905421	TRUE	TRUE	7.19855	7.42356	0.225013	Exc_upper
GSG1L	0.899523	-0.19082	0.696645	-1.07829	0.905585	TRUE	TRUE	3.78908	2.98782	-0.801256	Exc_upper
PCDH17	0.90048	-0.150683	0.764084	-1.06545	0.906483	TRUE	TRUE	3.20276	3.27173	0.0689732	Exc_upper
PRKD1	0.902193	0.0687004	0.742171	-0.60477	0.908133	TRUE	TRUE	5.38015	5.1127	-0.267445	Exc_upper
RAPGEF2	0.90225	0.0599526	0.335248	-0.215343	0.908133	TRUE	TRUE	8.93098	9.2035	0.272515	Exc_upper
BMPER	0.902863	-0.0827396	0.462219	-0.627698	0.908684	TRUE	TRUE	6.52208	5.71971	-0.802376	Exc_upper
AL050403.2	0.905774	-0.0974292	0.341537	-0.536396	0.911548	TRUE	TRUE	1.13232	0.835846	-0.296479	Exc_upper
TLK1	0.90613	-0.0117412	0.198699	-0.222181	0.91184	TRUE	TRUE	7.52685	7.46681	-0.0600402	Exc_upper
LUC7L2	0.907009	-0.0845272	0.447963	-0.617017	0.912659	TRUE	TRUE	7.05059	6.38127	-0.669323	Exc_upper
SEMA3C	0.907433	-0.246257	0.877142	-1.36965	0.913019	TRUE	TRUE	3.31778	3.05819	-0.259587	Exc_upper
AC008067.1	0.907972	0.0599101	0.337713	-0.217893	0.913496	TRUE	TRUE	0.893582	1.94188	1.0483	Exc_upper
AC006504.2	0.90828	-0.0717299	0.248279	-0.391739	0.913739	TRUE	TRUE	1.04214	1.92709	0.884948	Exc_upper
GCNT4	0.908518	-0.04203	0.626371	-0.710431	0.913913	TRUE	TRUE	4.53752	4.04833	-0.48919	Exc_upper
EPB41	0.90873	0.138052	0.816103	-0.54	0.91406	TRUE	TRUE	5.82358	4.936	-0.887579	Exc_upper
EYS	0.909053	-0.163435	0.57869	-0.90556	0.914319	TRUE	TRUE	2.00108	2.81808	0.816999	Exc_upper
SNTB2	0.910022	0.0270354	0.169574	-0.115503	0.915226	TRUE	TRUE	6.51512	6.04373	-0.471386	Exc_upper
MOB1B	0.912447	-0.0357562	0.237917	-0.309429	0.917599	TRUE	TRUE	5.24563	5.20151	-0.0441182	Exc_upper
PDE1A	0.912642	-0.0880914	0.592806	-0.768988	0.917729	TRUE	TRUE	8.27481	8.17778	-0.097034	Exc_upper
HDAC4	0.913602	-0.051293	0.256063	-0.358649	0.918627	TRUE	TRUE	6.66301	6.07697	-0.586044	Exc_upper
CCDC141	0.914622	0.0860812	0.614405	-0.442242	0.919454	TRUE	TRUE	0.442245	0.927744	0.485499	Exc_upper
FNBP4	0.91457	-0.0552465	0.399058	-0.509551	0.919454	TRUE	TRUE	6.09657	5.52422	-0.572356	Exc_upper
STARD4-AS1	0.914523	-0.0602922	0.533437	-0.654022	0.919454	TRUE	TRUE	2.91728	3.29913	0.38185	Exc_upper
STX1A	0.917052	0.0330375	0.885046	-0.818971	0.92183	TRUE	TRUE	2.95489	3.60074	0.645852	Exc_upper
PAPOLA	0.919427	0.0364233	0.463682	-0.390835	0.924151	TRUE	TRUE	5.90833	5.98386	0.0755355	Exc_upper
MYCBP2	0.921377	0.0128004	0.17474	-0.149139	0.925977	TRUE	TRUE	9.0364	9.07037	0.0339721	Exc_upper
SETD5	0.921364	0.0195665	0.14655	-0.107417	0.925977	TRUE	TRUE	7.52814	7.49414	-0.0339963	Exc_upper
NCOR2	0.921575	-0.0702587	0.526333	-0.666851	0.926108	TRUE	TRUE	6.08384	5.19621	-0.887629	Exc_upper
LIPC	0.922259	-0.0923781	0.674442	-0.859198	0.926728	TRUE	TRUE	1.1477	0.923035	-0.22466	Exc_upper
GNG2	0.923013	0.0256076	0.575771	-0.524556	0.927419	TRUE	TRUE	5.36694	5.32106	-0.0458775	Exc_upper
SLC24A4	0.924927	0.0317887	0.722092	-0.658515	0.929275	TRUE	TRUE	5.56079	4.5087	-1.0521	Exc_upper
EML6	0.925843	-0.0495794	0.198129	-0.297288	0.930101	TRUE	TRUE	8.35314	8.20966	-0.143483	Exc_upper
RBM26	0.925883	0.040565	0.285245	-0.204115	0.930101	TRUE	TRUE	8.09991	7.93396	-0.165946	Exc_upper
HERC4	0.925996	-0.0765901	0.346643	-0.499823	0.930147	TRUE	TRUE	8.07027	7.99759	-0.0726851	Exc_upper
ADAM17	0.932292	-0.0354766	0.150723	-0.221676	0.936404	TRUE	TRUE	5.69681	5.5468	-0.15001	Exc_upper
SRGAP1	0.932486	-0.103394	0.445336	-0.652124	0.936531	TRUE	TRUE	1.97685	2.10715	0.1303	Exc_upper
WSB1	0.93401	-0.0912072	0.671859	-0.854273	0.937994	TRUE	TRUE	5.89065	5.51047	-0.380185	Exc_upper
DIRC3	0.935439	0.0138251	0.804716	-0.777066	0.939361	TRUE	TRUE	5.79362	5.00719	-0.786436	Exc_upper
AC092839.1	0.935914	0.0193447	0.292079	-0.25339	0.93977	TRUE	TRUE	1.14857	2.06189	0.91332	Exc_upper
NFIA	0.936035	-0.165126	0.731666	-1.06192	0.939824	TRUE	TRUE	4.66685	4.08296	-0.583895	Exc_upper
ZNF385B	0.941836	-0.0672143	0.328777	-0.463206	0.945579	TRUE	TRUE	8.46252	7.97163	-0.490882	Exc_upper
UNC13C	0.944528	0.00860535	0.662812	-0.645601	0.948214	TRUE	TRUE	7.13358	6.29314	-0.840439	Exc_upper
ASTN2	0.946584	-0.0547722	0.478157	-0.587701	0.950209	TRUE	TRUE	5.38074	4.89245	-0.488293	Exc_upper
PRKAR2A	0.94722	0.00158905	0.247552	-0.244373	0.950778	TRUE	TRUE	5.12264	4.56768	-0.55496	Exc_upper
SERTM1	0.948631	-0.0985155	0.63144	-0.828471	0.952126	TRUE	TRUE	1.58383	2.36958	0.785754	Exc_upper
PTGER3	0.950058	-0.0443319	0.218001	-0.306665	0.95349	TRUE	TRUE	0.604738	0.768553	0.163815	Exc_upper
PIAS1	0.951822	0.0366126	0.284136	-0.210911	0.955158	TRUE	TRUE	7.64427	7.52132	-0.122945	Exc_upper
WDR63	0.951857	0.0215282	0.269597	-0.226541	0.955158	TRUE	TRUE	0.729432	0.407001	-0.322431	Exc_upper
SLC24A2	0.952089	0.053017	0.672294	-0.56626	0.955321	TRUE	TRUE	7.19532	6.83773	-0.357588	Exc_upper
GLCCI1	0.952826	-0.00930434	0.154929	-0.173538	0.955991	TRUE	TRUE	6.94394	6.44939	-0.494552	Exc_upper
CDH9	0.954985	0.0559939	0.45741	-0.345422	0.958089	TRUE	TRUE	8.22731	8.43356	0.206242	Exc_upper
AP001442.1	0.955936	0.0626553	0.542502	-0.417192	0.958974	TRUE	TRUE	1.5021	2.9185	1.4164	Exc_upper
AC007091.1	0.956771	0.125082	1.00562	-0.755454	0.959742	TRUE	TRUE	1.43538	0.967345	-0.468039	Exc_upper
PCMTD1	0.95821	0.0312398	0.277195	-0.214716	0.961116	TRUE	TRUE	6.56765	6.27885	-0.288808	Exc_upper
TSPAN5	0.958469	0.000606679	0.200723	-0.19951	0.961306	TRUE	TRUE	8.54052	8.49706	-0.0434567	Exc_upper
AL136298.1	0.959644	0.0294853	0.231617	-0.172647	0.962415	TRUE	TRUE	0.86136	1.79684	0.93548	Exc_upper
MGA	0.959766	0.0265174	0.315798	-0.262764	0.962468	TRUE	TRUE	5.65736	5.29124	-0.366127	Exc_upper
RNF149	0.960509	-0.0371751	0.239783	-0.314133	0.963143	TRUE	TRUE	6.05926	5.91593	-0.143337	Exc_upper
ETV6	0.962045	0.0155208	0.49541	-0.464369	0.964615	TRUE	TRUE	5.84301	5.07152	-0.771484	Exc_upper
WDR60	0.963255	0.0528474	0.435686	-0.329992	0.965758	TRUE	TRUE	7.49741	7.1215	-0.37591	Exc_upper
GLG1	0.963574	-0.0124033	0.116588	-0.141395	0.966008	TRUE	TRUE	7.11602	6.87407	-0.241947	Exc_upper
SYNE1	0.964105	-0.0231096	0.199709	-0.245929	0.966471	TRUE	TRUE	9.74644	9.41138	-0.335054	Exc_upper
EPC1	0.966591	0.0285888	0.246849	-0.189671	0.968893	TRUE	TRUE	6.42968	6.24727	-0.182408	Exc_upper
KLF12	0.967173	0.0361193	0.967965	-0.895727	0.969406	TRUE	TRUE	5.90937	5.36283	-0.546541	Exc_upper
PATJ	0.967738	-0.0400507	0.270517	-0.350618	0.969902	TRUE	TRUE	6.79458	6.21185	-0.582729	Exc_upper
TIAM2	0.968505	0.0238592	0.222079	-0.17436	0.970601	TRUE	TRUE	7.61135	7.4224	-0.188947	Exc_upper
STXBP5-AS1	0.971464	0.0476003	0.448246	-0.353045	0.973497	TRUE	TRUE	7.27845	7.25319	-0.0252648	Exc_upper
SEMA5A	0.973253	-0.00437218	0.19225	-0.200995	0.975218	TRUE	TRUE	0.741959	0.874152	0.132192	Exc_upper
CNTNAP4	0.975176	-0.105416	0.819343	-1.03018	0.977075	TRUE	TRUE	4.4957	3.33187	-1.16383	Exc_upper
AC119673.2	0.977046	-0.256488	3.10124	-3.61422	0.978878	TRUE	TRUE	5.17918	3.12232	-2.05685	Exc_upper
APP	0.97934	0.0136647	0.424017	-0.396687	0.981105	TRUE	TRUE	8.63971	8.88581	0.246092	Exc_upper
STRBP	0.979771	0.0232608	0.262956	-0.216434	0.981466	TRUE	TRUE	7.80841	7.60439	-0.204013	Exc_upper
AL139294.1	0.981035	-0.031854	0.291571	-0.355279	0.982662	TRUE	TRUE	1.55926	2.83191	1.27265	Exc_upper
FAM66A	0.985681	-0.282425	3.51326	-4.07811	0.987244	TRUE	TRUE	3.00617	2.51256	-0.493611	Exc_upper
KIFAP3	0.986318	-0.0226036	0.29587	-0.341077	0.987812	TRUE	TRUE	7.42721	7.21094	-0.216272	Exc_upper
DYRK1A	0.986593	-0.000454429	0.0733194	-0.0742282	0.988016	TRUE	TRUE	6.97961	6.83931	-0.140305	Exc_upper
OGA	0.987977	-0.00841807	0.210749	-0.227585	0.989331	TRUE	TRUE	7.61894	7.78865	0.169718	Exc_upper
LUC7L	0.990436	0.0188226	0.485977	-0.448332	0.991721	TRUE	TRUE	6.49197	6.28876	-0.203208	Exc_upper
AC092640.1	0.991384	0.00142856	2.25703	-2.25417	0.992599	TRUE	TRUE	2.17674	2.00885	-0.167889	Exc_upper
DSCAML1	0.991792	-0.0432828	0.857433	-0.943999	0.992935	TRUE	TRUE	5.69579	5.1976	-0.498189	Exc_upper
GOLGA8B	0.993613	-0.00571473	0.427045	-0.438474	0.994687	TRUE	TRUE	6.77162	6.76828	-0.00334514	Exc_upper
AC008554.1	0.995149	0.0104731	0.21767	-0.196724	0.996153	TRUE	TRUE	0.792015	1.28112	0.4891	Exc_upper
ARHGEF7	0.996741	0.00340237	0.186389	-0.179584	0.997674	TRUE	TRUE	8.31249	8.13625	-0.176237	Exc_upper
PDXDC1	0.99728	0.00778079	0.268893	-0.253331	0.998143	TRUE	TRUE	5.87102	6.25657	0.385553	Exc_upper
ADCY10	0.997959	0.0261148	1.31784	-1.26561	0.99875	TRUE	TRUE	1.89135	2.53696	0.645611	Exc_upper
MIR29B2CHG	0.998096	0.00888879	0.399965	-0.382187	0.998815	TRUE	TRUE	6.75569	6.0062	-0.749491	Exc_upper
IQSEC1	0.999133	-0.00364419	0.413063	-0.420351	0.999781	TRUE	TRUE	7.35513	6.58076	-0.77437	Exc_upper
AC120193.1	0.999968	0.000530834	1.38588	-1.38482	1	TRUE	TRUE	5.07315	4.77056	-0.302593	Exc_upper
ADGRB3	1				1	FALSE	FALSE	11.9445	11.5802	-0.364305	Exc_upper
ANKS1B	1				1	FALSE	FALSE	11.4131	11.0645	-0.348579	Exc_upper
FAM155A	1				1	FALSE	FALSE	11.1757	10.4074	-0.768317	Exc_upper
NRG3	1				1	FALSE	FALSE	11.78	11.186	-0.594016	Exc_upper
PCDH9	1				1	FALSE	FALSE	11.7825	11.1678	-0.614714	Exc_upper
RBFOX1	1				1	FALSE	FALSE	12.6406	12.008	-0.632607	Exc_upper
STXBP5L	1				1	FALSE	FALSE	11.1676	10.7526	-0.414989	Exc_upper
SYT1	1				1	FALSE	FALSE	11.4165	11.3313	-0.0852125	Exc_upper
CSMD1						TRUE	FALSE	12.5128	12.06	-0.452722	Exc_upper
KCNIP4						TRUE	FALSE	13.6796	13.2104	-0.469175	Exc_upper
MALAT1						TRUE	FALSE	14.7315	15.8099	1.07833	Exc_upper
SNHG14						TRUE	FALSE	12.198	11.8372	-0.36081	Exc_upper
RPL5	4.97184e-08	1.98996	2.5978	1.38213	0.000606763	TRUE	TRUE	2.82793	5.0716	2.24367	In-LAMP5
RACK1	3.09396e-07	1.83312	2.44722	1.21902	0.00188794	TRUE	TRUE	1.76643	3.84427	2.07784	In-LAMP5
CLSTN1	1.26802e-06	0.810628	1.0562	0.565053	0.00375808	TRUE	TRUE	6.46066	7.70632	1.24565	In-LAMP5
H3F3B	1.33382e-06	2.28702	2.85453	1.71952	0.00375808	TRUE	TRUE	2.80064	5.53307	2.73244	In-LAMP5
KIF1A	1.53969e-06	0.83514	1.17258	0.497703	0.00375808	TRUE	TRUE	5.9367	6.88871	0.952016	In-LAMP5
EID1	2.05571e-06	2.11523	2.93967	1.29079	0.00413198	TRUE	TRUE	2.68883	5.24402	2.55519	In-LAMP5
NFE2L1	2.70861e-06	1.42783	2.02081	0.834858	0.00413198	TRUE	TRUE	3.19329	4.78638	1.59309	In-LAMP5
RPL15	2.44378e-06	2.002	2.70396	1.30003	0.00413198	TRUE	TRUE	3.08845	5.66737	2.57892	In-LAMP5
RPLP1	3.79158e-06	1.43973	2.1217	0.757765	0.00514138	TRUE	TRUE	2.77366	5.08139	2.30773	In-LAMP5
POLR2B	5.08426e-06	1.52129	2.13603	0.906549	0.00620483	TRUE	TRUE	3.00079	4.57322	1.57243	In-LAMP5
HINT1	8.70664e-06	1.85918	2.47606	1.2423	0.00959355	TRUE	TRUE	2.7173	5.3325	2.61521	In-LAMP5
RPL13	9.62813e-06	1.6395	2.23888	1.04012	0.00959355	TRUE	TRUE	3.74987	6.21836	2.46849	In-LAMP5
RYR2	1.02193e-05	-1.1194	0.402751	-2.64155	0.00959355	TRUE	TRUE	8.65121	7.69185	-0.959355	In-LAMP5
AC006148.1	1.27864e-05	-1.40692	-0.74611	-2.06774	0.00977703	TRUE	TRUE	7.18612	5.58911	-1.597	In-LAMP5
SARAF	1.28181e-05	1.08418	1.54717	0.621189	0.00977703	TRUE	TRUE	5.46288	7.85574	2.39286	In-LAMP5
SSBP1	1.22302e-05	0.959359	1.6988	0.21992	0.00977703	TRUE	TRUE	3.35174	4.43506	1.08332	In-LAMP5
OPCML	1.36516e-05	-0.742579	-0.509472	-0.975685	0.00980022	TRUE	TRUE	10.1933	9.34752	-0.845762	In-LAMP5
PSAP	1.85092e-05	1.20984	1.64776	0.771913	0.0125492	TRUE	TRUE	4.94536	7.12121	2.17584	In-LAMP5
KIF1C	2.26755e-05	-0.541913	-0.166354	-0.917472	0.0145648	TRUE	TRUE	1.37978	0.998185	-0.381598	In-LAMP5
SLC25A4	2.53088e-05	1.18059	1.79506	0.566122	0.0154434	TRUE	TRUE	1.77965	3.85712	2.07747	In-LAMP5
GARS	2.71517e-05	1.00471	1.60558	0.403844	0.015779	TRUE	TRUE	2.93712	4.14913	1.21201	In-LAMP5
PGRMC1	3.20547e-05	1.24088	1.76509	0.716671	0.0170085	TRUE	TRUE	4.20668	6.09724	1.89056	In-LAMP5
RPS23	3.14699e-05	1.73415	2.38292	1.08539	0.0170085	TRUE	TRUE	2.30067	4.82599	2.52532	In-LAMP5
KIF5A	3.9905e-05	1.07647	1.5378	0.615133	0.01948	TRUE	TRUE	4.27232	5.3186	1.04629	In-LAMP5
PRIM1	3.84882e-05	0.753802	1.285	0.2226	0.01948	TRUE	TRUE	1.46828	2.45826	0.989985	In-LAMP5
CCDC91	4.93476e-05	-0.861082	-0.283317	-1.43885	0.0198148	TRUE	TRUE	7.12024	6.70984	-0.410407	In-LAMP5
DKK3	5.52036e-05	0.686297	1.00677	0.365825	0.0198148	TRUE	TRUE	5.51051	6.77569	1.26517	In-LAMP5
FTH1	5.33612e-05	2.13143	2.83008	1.43278	0.0198148	TRUE	TRUE	4.27769	7.35635	3.07866	In-LAMP5
HSP90AA1	4.96814e-05	0.979132	1.55598	0.402279	0.0198148	TRUE	TRUE	6.50791	8.79789	2.28997	In-LAMP5
NARS	4.4303e-05	1.10777	1.72563	0.48992	0.0198148	TRUE	TRUE	3.09838	4.21973	1.12135	In-LAMP5
SGCZ	4.7681e-05	-0.0808488	0.503904	-0.665602	0.0198148	TRUE	TRUE	11.4815	11.1399	-0.341579	In-LAMP5
SLC25A6	5.33806e-05	0.755887	1.25052	0.261256	0.0198148	TRUE	TRUE	1.44893	2.85242	1.40349	In-LAMP5
STMN4	5.44297e-05	1.18904	1.96145	0.41664	0.0198148	TRUE	TRUE	2.51339	3.9922	1.47881	In-LAMP5
UBE2E2	5.05759e-05	-0.572663	-0.189767	-0.955559	0.0198148	TRUE	TRUE	7.49838	7.06425	-0.434136	In-LAMP5
BEX2	5.89787e-05	2.43697	3.08389	1.79006	0.020137	TRUE	TRUE	3.11371	6.28876	3.17504	In-LAMP5
HNRNPA1	5.94013e-05	1.28951	1.88528	0.693741	0.020137	TRUE	TRUE	1.87654	3.54121	1.66467	In-LAMP5
AC116565.1	6.34811e-05	-1.52762	-0.891534	-2.1637	0.0203875	TRUE	TRUE	4.28007	3.10213	-1.17794	In-LAMP5
SCG2	6.22999e-05	1.61175	2.44564	0.777869	0.0203875	TRUE	TRUE	3.18848	5.03047	1.84199	In-LAMP5
DDX24	6.53761e-05	-0.189626	0.525906	-0.905158	0.0204577	TRUE	TRUE	6.11145	6.55131	0.439868	In-LAMP5
HPCAL4	6.73629e-05	0.910576	1.77592	0.0452296	0.0205524	TRUE	TRUE	3.56154	4.89292	1.33139	In-LAMP5
UBAC1	7.0709e-05	0.965223	1.55229	0.378154	0.0210471	TRUE	TRUE	1.84258	2.94017	1.09759	In-LAMP5
CALM1	7.59875e-05	0.858968	1.32356	0.394377	0.0210762	TRUE	TRUE	7.91813	9.251	1.33287	In-LAMP5
H3F3A	7.39916e-05	1.30342	1.99103	0.615813	0.0210762	TRUE	TRUE	2.88012	4.90887	2.02875	In-LAMP5
IRF2BPL	7.57676e-05	0.970441	1.53307	0.40781	0.0210762	TRUE	TRUE	0.771165	1.926	1.15483	In-LAMP5
DGUOK	7.86268e-05	1.30542	1.90921	0.701629	0.0213236	TRUE	TRUE	2.1698	3.59411	1.42431	In-LAMP5
RNF6	8.2009e-05	1.29025	1.87861	0.701896	0.0217573	TRUE	TRUE	1.5137	2.91329	1.39959	In-LAMP5
LDHB	8.66332e-05	1.49769	2.08355	0.911825	0.0221573	TRUE	TRUE	2.43914	3.96717	1.52802	In-LAMP5
PNMA1	8.71479e-05	0.735639	1.33006	0.141219	0.0221573	TRUE	TRUE	1.81059	3.08214	1.27154	In-LAMP5
UNC50	8.90939e-05	1.03134	1.58238	0.480291	0.0221898	TRUE	TRUE	1.7545	3.15864	1.40414	In-LAMP5
DYNLL1	9.20814e-05	0.952626	1.58412	0.321136	0.0224752	TRUE	TRUE	3.65237	5.49413	1.84176	In-LAMP5
TMBIM6	9.57045e-05	0.916645	1.49738	0.33591	0.0229015	TRUE	TRUE	3.72765	4.98521	1.25756	In-LAMP5
BTBD9	0.000103148	-0.630219	-0.142129	-1.11831	0.0242079	TRUE	TRUE	7.89582	7.01032	-0.885499	In-LAMP5
ATP6AP2	0.000122189	1.46121	2.14815	0.774274	0.024478	TRUE	TRUE	3.03087	5.18421	2.15334	In-LAMP5
FAM155A	0.000129261	-10.6348	-10.4023	-10.8672	0.024478	TRUE	TRUE	10.3276	9.58404	-0.743584	In-LAMP5
ILK	0.00012156	0.900767	1.47914	0.322392	0.024478	TRUE	TRUE	1.72029	2.99809	1.2778	In-LAMP5
KCNH5	0.000124844	-1.90622	-1.02103	-2.79141	0.024478	TRUE	TRUE	6.42729	5.50918	-0.918112	In-LAMP5
LINC01344	0.000130373	-1.78232	-1.28471	-2.27992	0.024478	TRUE	TRUE	3.53549	2.10545	-1.43004	In-LAMP5
LINC02798	0.0001121	-1.80879	-1.14549	-2.47208	0.024478	TRUE	TRUE	4.28758	2.6918	-1.59578	In-LAMP5
NIPAL3	0.00012401	1.22718	1.97615	0.478205	0.024478	TRUE	TRUE	1.30994	2.40273	1.09278	In-LAMP5
RPL23A	0.000122901	1.3296	1.91814	0.741052	0.024478	TRUE	TRUE	1.63662	3.77042	2.1338	In-LAMP5
RPL30	0.000129923	1.55719	2.16898	0.9454	0.024478	TRUE	TRUE	2.25264	4.42937	2.17673	In-LAMP5
RPS19	0.000116408	0.953498	1.58198	0.325014	0.024478	TRUE	TRUE	2.42856	4.24946	1.8209	In-LAMP5
SLC39A6	0.000127974	1.11438	1.70963	0.519138	0.024478	TRUE	TRUE	2.07692	3.38718	1.31026	In-LAMP5
STRIP1	0.000128477	1.05792	1.69086	0.424984	0.024478	TRUE	TRUE	1.8569	2.60704	0.750139	In-LAMP5
THAP12	0.000111318	0.863156	1.43258	0.293734	0.024478	TRUE	TRUE	1.63541	2.47338	0.837977	In-LAMP5
PLK2	0.000132484	0.935718	1.50762	0.363818	0.0244975	TRUE	TRUE	1.31781	2.20058	0.88277	In-LAMP5
CTXND1	0.000137605	-1.86038	-1.0523	-2.66846	0.0250646	TRUE	TRUE	5.33634	4.69011	-0.646227	In-LAMP5
PPP2CA	0.000140264	0.957737	1.57966	0.335818	0.0251733	TRUE	TRUE	3.07234	4.0527	0.980353	In-LAMP5
BEX4	0.000149314	1.64772	2.29416	1.00127	0.0252739	TRUE	TRUE	3.51942	5.80008	2.28066	In-LAMP5
HNRNPA2B1	0.00015118	0.616961	0.893132	0.34079	0.0252739	TRUE	TRUE	5.86398	7.01887	1.15489	In-LAMP5
L1CAM	0.000144204	0.870179	1.47756	0.262796	0.0252739	TRUE	TRUE	2.51147	3.51231	1.00085	In-LAMP5
RAB14	0.000151008	0.87981	1.48976	0.269859	0.0252739	TRUE	TRUE	3.27971	4.49341	1.2137	In-LAMP5
RPL18	0.000149579	1.3895	2.05587	0.723135	0.0252739	TRUE	TRUE	2.8997	5.27806	2.37836	In-LAMP5
CYB5B	0.000155909	0.78072	1.42862	0.132821	0.0257124	TRUE	TRUE	2.96886	3.767	0.798132	In-LAMP5
N4BP2	0.000159546	0.541909	1.36823	-0.284413	0.0259613	TRUE	TRUE	4.63486	4.87005	0.235187	In-LAMP5
ATP5IF1	0.000174742	1.76831	2.40422	1.13241	0.0260067	TRUE	TRUE	2.49772	5.01062	2.5129	In-LAMP5
HNRNPR	0.000168996	0.761948	1.36796	0.155935	0.0260067	TRUE	TRUE	3.94361	4.8779	0.934298	In-LAMP5
PACRG	0.000174736	-1.43793	-0.724267	-2.15159	0.0260067	TRUE	TRUE	6.09177	4.78754	-1.30423	In-LAMP5
PTDSS2	0.000174388	-0.702899	-0.212091	-1.19371	0.0260067	TRUE	TRUE	2.1724	1.97088	-0.201523	In-LAMP5
RABAC1	0.000165068	0.944427	1.46677	0.42208	0.0260067	TRUE	TRUE	1.38448	3.34624	1.96176	In-LAMP5
RARS2	0.00016772	-0.631984	0.0720901	-1.33606	0.0260067	TRUE	TRUE	5.28705	5.1338	-0.153251	In-LAMP5
TMED4	0.000162013	0.873279	1.47201	0.274544	0.0260067	TRUE	TRUE	2.12296	3.14801	1.02505	In-LAMP5
C5orf22	0.000179745	1.06721	1.67314	0.461274	0.0264291	TRUE	TRUE	1.8608	2.8118	0.950998	In-LAMP5
ANKZF1	0.000192244	1.02047	1.58019	0.460754	0.0276899	TRUE	TRUE	1.42014	2.58491	1.16477	In-LAMP5
REPS1	0.000192858	-0.94282	-0.246617	-1.63902	0.0276899	TRUE	TRUE	6.89349	5.95591	-0.937582	In-LAMP5
TCEAL4	0.00019694	0.835532	1.68163	-0.0105661	0.0279472	TRUE	TRUE	2.37398	3.68287	1.30888	In-LAMP5
CD81	0.000226596	1.7258	2.48203	0.969563	0.0285238	TRUE	TRUE	1.93065	4.44081	2.51016	In-LAMP5
DDX5	0.000213048	0.555754	0.736183	0.375325	0.0285238	TRUE	TRUE	7.16573	7.85876	0.693028	In-LAMP5
HNRNPH3	0.000223985	0.806672	1.36914	0.244199	0.0285238	TRUE	TRUE	3.5848	4.61859	1.0338	In-LAMP5
IDH1	0.00022905	0.806039	1.52553	0.0865504	0.0285238	TRUE	TRUE	2.07946	2.91512	0.835656	In-LAMP5
LRP1B	0.000208656	-1.34159	-0.499546	-2.18364	0.0285238	TRUE	TRUE	9.26601	8.15216	-1.11385	In-LAMP5
LTBP1	0.000213038	-2.01024	-1.2787	-2.74177	0.0285238	TRUE	TRUE	5.00515	4.13737	-0.867778	In-LAMP5
MTURN	0.000222449	1.10699	1.72023	0.493738	0.0285238	TRUE	TRUE	3.02827	4.13823	1.10996	In-LAMP5
PCCA	0.000213471	-0.764207	-0.0637553	-1.46466	0.0285238	TRUE	TRUE	6.10513	5.71717	-0.387958	In-LAMP5
RAD23B	0.000222142	0.928453	1.43109	0.425811	0.0285238	TRUE	TRUE	4.01899	5.02117	1.00219	In-LAMP5
RPL23	0.000227346	0.777731	1.3017	0.253767	0.0285238	TRUE	TRUE	1.74384	3.39305	1.6492	In-LAMP5
RPL37A	0.000218651	1.87669	2.81689	0.936492	0.0285238	TRUE	TRUE	4.42078	6.83687	2.41609	In-LAMP5
ZNF550	0.000223924	0.390597	0.870422	-0.089228	0.0285238	TRUE	TRUE	0.848212	1.0992	0.250989	In-LAMP5
TMCC1	0.000250011	-0.887501	-0.135637	-1.63937	0.0308196	TRUE	TRUE	6.85946	6.25744	-0.602019	In-LAMP5
N4BP2L1	0.000256729	1.03776	1.49681	0.5787	0.0311285	TRUE	TRUE	3.75432	4.9216	1.16728	In-LAMP5
SYVN1	0.000257619	0.753731	1.2336	0.273866	0.0311285	TRUE	TRUE	0.525407	1.32281	0.797407	In-LAMP5
CYLD	0.000260379	0.951622	1.40842	0.494822	0.0311536	TRUE	TRUE	4.32721	5.32704	0.999829	In-LAMP5
BSCL2	0.000265004	1.40092	1.99247	0.809374	0.0313991	TRUE	TRUE	3.40879	4.85919	1.4504	In-LAMP5
MRFAP1	0.000270788	0.752386	1.64102	-0.136251	0.0316214	TRUE	TRUE	2.04167	3.73375	1.69208	In-LAMP5
NELL1	0.000272063	-0.651735	-0.351979	-0.951491	0.0316214	TRUE	TRUE	1.5692	0.790355	-0.778846	In-LAMP5
HLA-A	0.000275167	1.56186	2.52803	0.595681	0.0316805	TRUE	TRUE	1.88706	4.07446	2.1874	In-LAMP5
BNIP3	0.000281786	1.03249	1.63787	0.427119	0.0321394	TRUE	TRUE	2.51607	3.78738	1.27131	In-LAMP5
RBBP7	0.000307846	0.394788	0.954675	-0.1651	0.0344674	TRUE	TRUE	1.88705	2.66117	0.774124	In-LAMP5
SARS	0.000307408	1.17504	1.74291	0.607167	0.0344674	TRUE	TRUE	3.08116	4.16302	1.08186	In-LAMP5
SRSF10	0.000312139	1.08641	1.6275	0.545325	0.0346304	TRUE	TRUE	3.97437	5.29665	1.32228	In-LAMP5
GGNBP2	0.000320886	-0.948203	-0.281893	-1.61451	0.0346556	TRUE	TRUE	3.65175	3.60948	-0.0422681	In-LAMP5
THRB	0.000316359	-0.13089	0.207409	-0.46919	0.0346556	TRUE	TRUE	8.88718	8.53358	-0.353593	In-LAMP5
TSGA10	0.000320124	-1.43644	-0.796898	-2.07598	0.0346556	TRUE	TRUE	4.16446	3.15794	-1.00653	In-LAMP5
SMC5	0.00033472	0.555015	1.05557	0.0544603	0.0358326	TRUE	TRUE	4.89849	5.30853	0.410037	In-LAMP5
NKAIN3	0.000340466	-2.71262	-1.66332	-3.76191	0.0361309	TRUE	TRUE	6.2024	4.77226	-1.43013	In-LAMP5
NPM1	0.000346597	1.10929	1.73466	0.48392	0.0364644	TRUE	TRUE	2.96458	4.38092	1.41634	In-LAMP5
MRPL20	0.000354033	0.75217	1.27037	0.233973	0.0367175	TRUE	TRUE	1.23342	2.34221	1.10879	In-LAMP5
PPA1	0.00035502	0.791772	1.5368	0.0467474	0.0367175	TRUE	TRUE	3.10328	4.32386	1.22058	In-LAMP5
ARL6IP5	0.000370749	1.15258	1.82372	0.48144	0.0375958	TRUE	TRUE	3.52773	5.59234	2.06461	In-LAMP5
CSNK2B	0.000370689	0.867348	1.54747	0.187224	0.0375958	TRUE	TRUE	1.04651	2.15634	1.10983	In-LAMP5
WIPI2	0.000372754	0.975598	1.57913	0.372066	0.0375958	TRUE	TRUE	2.70028	3.53771	0.837429	In-LAMP5
CHERP	0.000376091	0.808047	1.35335	0.262745	0.0376214	TRUE	TRUE	1.40325	2.26608	0.862826	In-LAMP5
KCTD16	0.000382647	-10.0659	-9.9428	-10.189	0.037966	TRUE	TRUE	9.81248	9.60396	-0.208525	In-LAMP5
PEBP1	0.000392956	0.984937	1.44174	0.528131	0.0380606	TRUE	TRUE	5.16533	7.61296	2.44763	In-LAMP5
PFKM	0.000387475	0.245314	0.824037	-0.333408	0.0380606	TRUE	TRUE	1.99944	2.58376	0.584319	In-LAMP5
SORBS2	0.000392248	-0.513754	0.0330444	-1.06055	0.0380606	TRUE	TRUE	6.79468	5.77876	-1.01593	In-LAMP5
SEC61B	0.000397773	0.932592	1.50603	0.359158	0.0382238	TRUE	TRUE	1.08134	2.64248	1.56114	In-LAMP5
ARPC5L	0.000403899	0.790586	1.30249	0.278683	0.0385093	TRUE	TRUE	1.11721	2.24849	1.13128	In-LAMP5
BAG5	0.000424073	0.113393	0.680177	-0.453392	0.0390896	TRUE	TRUE	2.10561	2.88474	0.779134	In-LAMP5
BLOC1S2	0.00042209	0.845569	1.55329	0.137844	0.0390896	TRUE	TRUE	1.22624	2.34028	1.11403	In-LAMP5
KIF3B	0.000424196	0.496475	1.12066	-0.127715	0.0390896	TRUE	TRUE	3.28539	3.63221	0.346817	In-LAMP5
MRFAP1L1	0.000414693	0.517637	0.997681	0.0375939	0.0390896	TRUE	TRUE	1.23184	2.10384	0.871995	In-LAMP5
SRRM1	0.000426001	0.288975	0.935065	-0.357115	0.0390896	TRUE	TRUE	5.33586	5.77283	0.43697	In-LAMP5
ATP5MC2	0.000430241	1.00785	1.61385	0.401852	0.039184	TRUE	TRUE	3.24547	4.53212	1.28664	In-LAMP5
RNF175	0.000439966	-1.1086	-0.482154	-1.73504	0.0397729	TRUE	TRUE	5.37454	4.25767	-1.11686	In-LAMP5
GPM6B	0.000457835	-0.877761	-0.178145	-1.57738	0.0408458	TRUE	TRUE	6.18368	5.68452	-0.499164	In-LAMP5
LINC02520	0.000460327	1.46491	2.11299	0.816844	0.0408458	TRUE	TRUE	0.631635	1.91063	1.279	In-LAMP5
USP1	0.000461874	0.704344	1.37601	0.0326763	0.0408458	TRUE	TRUE	1.36383	2.30852	0.944686	In-LAMP5
AC008267.5	0.000467082	0.676103	1.16989	0.182313	0.0410091	TRUE	TRUE	0.404031	0.902452	0.498421	In-LAMP5
PNMA8A	0.000472055	1.0534	2.00309	0.103709	0.0411497	TRUE	TRUE	2.6327	4.03774	1.40504	In-LAMP5
TRIM25	0.000476668	0.646462	1.20141	0.0915147	0.0412571	TRUE	TRUE	1.8728	2.61573	0.742924	In-LAMP5
BLCAP	0.000484991	-0.0666955	0.563759	-0.69715	0.0416819	TRUE	TRUE	3.08208	3.74365	0.661565	In-LAMP5
CFAP97	0.000492206	0.830934	1.4202	0.241664	0.0417239	TRUE	TRUE	2.11605	3.06614	0.950082	In-LAMP5
DYNLT1	0.000496466	0.651067	1.12462	0.177509	0.0417239	TRUE	TRUE	1.33436	2.65663	1.32227	In-LAMP5
MRPL57	0.000495261	0.775971	1.32085	0.231096	0.0417239	TRUE	TRUE	1.60672	2.7597	1.15298	In-LAMP5
ZNF841	0.000499155	0.448867	0.972342	-0.0746089	0.0417239	TRUE	TRUE	0.922753	0.839844	-0.0829097	In-LAMP5
CHL1-AS2	0.00053604	1.22061	1.87103	0.570193	0.041791	TRUE	TRUE	0.592322	1.5158	0.92348	In-LAMP5
CTSF	0.000515979	1.25624	1.85541	0.657081	0.041791	TRUE	TRUE	1.69815	3.49458	1.79643	In-LAMP5
DAGLB	0.000537082	-0.500078	-0.0944547	-0.905701	0.041791	TRUE	TRUE	1.85429	1.59967	-0.254612	In-LAMP5
DDIT3	0.000524156	0.49018	0.878314	0.102047	0.041791	TRUE	TRUE	0.779343	1.89214	1.1128	In-LAMP5
DYNC1H1	0.000531182	0.3113	0.546197	0.0764028	0.041791	TRUE	TRUE	6.81932	7.1563	0.336981	In-LAMP5
GSPT2	0.000519562	0.128151	0.478364	-0.222063	0.041791	TRUE	TRUE	0.702041	0.902687	0.200646	In-LAMP5
MEG3	0.000504491	-0.207506	-0.107217	-0.307794	0.041791	TRUE	TRUE	10.0263	9.92073	-0.10562	In-LAMP5
PGRMC2	0.000526746	1.12724	1.71897	0.535503	0.041791	TRUE	TRUE	1.65742	2.87473	1.21731	In-LAMP5
RND2	0.000537626	0.486071	0.887889	0.0842534	0.041791	TRUE	TRUE	0.331567	0.992591	0.661024	In-LAMP5
ZNF436-AS1	0.000518732	0.39406	0.732033	0.0560878	0.041791	TRUE	TRUE	0.700253	1.72455	1.02429	In-LAMP5
ZNF830	0.000525783	0.556621	0.979054	0.134188	0.041791	TRUE	TRUE	0.358145	0.943303	0.585158	In-LAMP5
KIF1B	0.000543444	0.16307	0.320236	0.00590477	0.0419759	TRUE	TRUE	8.19224	8.65633	0.464092	In-LAMP5
FEM1B	0.000570695	0.609053	1.59401	-0.375903	0.0423894	TRUE	TRUE	2.83031	3.67142	0.841116	In-LAMP5
GRIA1	0.000565441	-9.85637	-9.7534	-9.95933	0.0423894	TRUE	TRUE	9.82979	9.39094	-0.438847	In-LAMP5
NAXD	0.000574126	1.10368	1.71054	0.496828	0.0423894	TRUE	TRUE	1.77709	2.72472	0.947635	In-LAMP5
RORA	0.000579914	-0.878002	2.25026	-4.00626	0.0423894	TRUE	TRUE	10.1292	9.54478	-0.584408	In-LAMP5
RPL9	0.000557321	1.36089	2.35756	0.364227	0.0423894	TRUE	TRUE	2.71987	5.26315	2.54327	In-LAMP5
SLITRK4	0.000579179	1.30789	1.92105	0.694735	0.0423894	TRUE	TRUE	2.32945	3.72501	1.39556	In-LAMP5
SYT11	0.000557296	0.60923	0.951994	0.266466	0.0423894	TRUE	TRUE	5.48576	6.55719	1.07142	In-LAMP5
TIMM10B	0.000567351	0.456112	0.908272	0.00395087	0.0423894	TRUE	TRUE	1.2627	2.54987	1.28717	In-LAMP5
TTN-AS1	0.000580058	-0.896776	0.249952	-2.0435	0.0423894	TRUE	TRUE	5.00218	3.78693	-1.21524	In-LAMP5
NDUFC2	0.000584104	1.1241	1.72714	0.521064	0.042431	TRUE	TRUE	2.03414	3.88174	1.84761	In-LAMP5
EEF1D	0.000587896	-0.0655136	0.413597	-0.544624	0.0424538	TRUE	TRUE	1.55036	1.78455	0.234199	In-LAMP5
MRPS7	0.000602441	0.576734	1.18087	-0.0274071	0.0429953	TRUE	TRUE	0.821159	1.95506	1.1339	In-LAMP5
TMEM30A	0.000599322	0.635654	1.25509	0.0162206	0.0429953	TRUE	TRUE	3.31529	4.08132	0.766035	In-LAMP5
CHD3	0.0006127	0.70904	1.15429	0.263794	0.0430477	TRUE	TRUE	4.66697	4.61157	-0.0553985	In-LAMP5
CLN3	0.000613276	0.791094	1.32815	0.25404	0.0430477	TRUE	TRUE	0.768201	1.31707	0.548872	In-LAMP5
PFDN4	0.000617285	0.728451	1.27031	0.186592	0.0430477	TRUE	TRUE	1.34983	2.19084	0.841014	In-LAMP5
RPL7L1	0.000614249	1.18928	1.79739	0.581168	0.0430477	TRUE	TRUE	2.49779	3.78436	1.28657	In-LAMP5
HSF2	0.00063129	0.830132	1.45769	0.202569	0.0437397	TRUE	TRUE	2.87111	3.85535	0.98424	In-LAMP5
NXPH2	0.000634375	-1.77244	-0.922194	-2.62268	0.0437397	TRUE	TRUE	5.69914	5.15393	-0.545208	In-LAMP5
CIP2A	0.000695344	-0.841707	-0.454329	-1.22908	0.0443893	TRUE	TRUE	1.69712	0.850961	-0.846163	In-LAMP5
CNTN4	0.000668413	-1.47351	-0.553283	-2.39373	0.0443893	TRUE	TRUE	7.85272	7.09731	-0.755405	In-LAMP5
DDR2	0.000709269	1.18636	2.45032	-0.0776071	0.0443893	TRUE	TRUE	3.45873	4.38313	0.9244	In-LAMP5
DEF8	0.000686691	0.739929	1.31884	0.161016	0.0443893	TRUE	TRUE	1.73695	2.69447	0.957519	In-LAMP5
HLA-B	0.000692494	1.08106	2.16864	-0.00651358	0.0443893	TRUE	TRUE	0.242739	1.79255	1.54981	In-LAMP5
KLHDC2	0.000684875	0.911257	1.46159	0.360927	0.0443893	TRUE	TRUE	3.28332	4.42449	1.14117	In-LAMP5
MCFD2	0.000705989	0.602338	1.19971	0.00496442	0.0443893	TRUE	TRUE	2.3669	3.40802	1.04111	In-LAMP5
NDOR1	0.000659418	0.599111	1.09245	0.105768	0.0443893	TRUE	TRUE	0.784713	1.22002	0.435309	In-LAMP5
NDUFA12	0.000691959	1.00586	1.56038	0.451342	0.0443893	TRUE	TRUE	1.40114	2.74476	1.34363	In-LAMP5
NORAD	0.000706429	1.08817	1.54949	0.626853	0.0443893	TRUE	TRUE	4.72189	6.47454	1.75265	In-LAMP5
PSMD7	0.000653485	0.879245	1.45532	0.303172	0.0443893	TRUE	TRUE	1.90495	3.2404	1.33544	In-LAMP5
PTPRB	0.000680788	-2.16394	-0.825759	-3.50211	0.0443893	TRUE	TRUE	5.8602	4.75843	-1.10177	In-LAMP5
RHBDL3	0.000692796	0.554152	1.96745	-0.859149	0.0443893	TRUE	TRUE	2.28052	2.2445	-0.03602	In-LAMP5
RPS13	0.000703994	0.956173	1.50484	0.407505	0.0443893	TRUE	TRUE	1.28424	3.30087	2.01663	In-LAMP5
SEC61A1	0.00069298	1.05856	1.62263	0.494489	0.0443893	TRUE	TRUE	1.4836	2.6398	1.1562	In-LAMP5
SF3B2	0.000660118	1.28221	1.88642	0.678013	0.0443893	TRUE	TRUE	2.16783	3.75698	1.58915	In-LAMP5
TBC1D19	0.000694771	-0.459146	0.181209	-1.0995	0.0443893	TRUE	TRUE	4.95886	4.46364	-0.495228	In-LAMP5
THRA	0.000692206	0.807109	1.41284	0.201381	0.0443893	TRUE	TRUE	3.42034	4.46747	1.04713	In-LAMP5
NDUFA6	0.000717921	0.615483	1.07408	0.156882	0.0444747	TRUE	TRUE	0.794975	1.83874	1.04376	In-LAMP5
SOGA3	0.000715668	-0.673788	0.00804919	-1.35563	0.0444747	TRUE	TRUE	4.70178	4.47173	-0.23005	In-LAMP5
UBQLN4	0.00072904	0.364684	0.835009	-0.10564	0.0448145	TRUE	TRUE	0.696112	1.0585	0.362384	In-LAMP5
ZNF706	0.00073075	0.728676	1.26009	0.197265	0.0448145	TRUE	TRUE	4.08263	5.11617	1.03354	In-LAMP5
LRRC75A	0.000738699	0.301663	0.608763	-0.0054373	0.0450754	TRUE	TRUE	0.415479	0.984396	0.568916	In-LAMP5
SAP30	0.000750417	0.66519	1.20052	0.129864	0.0455626	TRUE	TRUE	1.53413	2.2425	0.708367	In-LAMP5
HEIH	0.0007544	0.452705	0.825395	0.0800161	0.0455777	TRUE	TRUE	0.547503	1.25337	0.705864	In-LAMP5
PSMB5	0.000758857	1.05343	1.76999	0.336879	0.0456211	TRUE	TRUE	1.32743	2.55167	1.22424	In-LAMP5
EMC10	0.000766279	0.586344	1.08092	0.0917655	0.0457022	TRUE	TRUE	1.26343	1.93681	0.673384	In-LAMP5
MRPL36	0.000767695	0.272152	0.507307	0.0369967	0.0457022	TRUE	TRUE	0.328252	1.20561	0.877359	In-LAMP5
UBXN4	0.000774993	0.711492	1.18027	0.242717	0.0459127	TRUE	TRUE	4.73156	5.52843	0.796874	In-LAMP5
BUD31	0.000803897	0.565653	1.00565	0.125657	0.0473258	TRUE	TRUE	0.662666	1.34768	0.685014	In-LAMP5
IGFBP3	0.000809374	0.871434	1.43037	0.312494	0.0473258	TRUE	TRUE	0.946385	1.62442	0.678036	In-LAMP5
ZSWIM5	0.00081048	-0.721178	-0.0917467	-1.35061	0.0473258	TRUE	TRUE	6.24769	5.64267	-0.605013	In-LAMP5
MOAP1	0.000814366	1.15844	1.77389	0.543001	0.0473263	TRUE	TRUE	2.09472	4.04964	1.95492	In-LAMP5
ZNF33A	0.000827093	0.629984	1.19827	0.061694	0.0478381	TRUE	TRUE	3.87218	4.52618	0.653999	In-LAMP5
CPSF3	0.000845457	0.532901	1.08483	-0.0190237	0.0483759	TRUE	TRUE	1.41929	1.83687	0.417574	In-LAMP5
LARS	0.000848283	0.0695844	0.643763	-0.504595	0.0483759	TRUE	TRUE	4.71342	4.99933	0.285912	In-LAMP5
MYL12B	0.00084347	0.53464	1.05891	0.0103653	0.0483759	TRUE	TRUE	1.39776	2.56317	1.16541	In-LAMP5
TPRA1	0.000866663	0.978219	1.56222	0.394217	0.0491942	TRUE	TRUE	0.896946	1.5919	0.694957	In-LAMP5
NDUFB5	0.000871874	0.208089	0.764424	-0.348246	0.0492609	TRUE	TRUE	2.13953	2.90031	0.760779	In-LAMP5
CALM2	0.000924043	0.730893	1.18491	0.27688	0.0496785	TRUE	TRUE	5.91754	7.63321	1.71567	In-LAMP5
GOPC	0.000899776	-0.551746	0.14926	-1.25275	0.0496785	TRUE	TRUE	4.2044	4.4563	0.251902	In-LAMP5
IFNAR1	0.000921323	0.973048	1.6049	0.341195	0.0496785	TRUE	TRUE	3.22237	3.9072	0.684829	In-LAMP5
LIN7C	0.000905937	0.640833	1.36924	-0.0875725	0.0496785	TRUE	TRUE	2.09898	3.13632	1.03734	In-LAMP5
NDUFB4	0.000903581	0.92311	1.54498	0.301242	0.0496785	TRUE	TRUE	1.43929	3.04677	1.60749	In-LAMP5
PAXX	0.000898514	0.273454	0.724069	-0.177162	0.0496785	TRUE	TRUE	0.989742	2.05452	1.06478	In-LAMP5
RTRAF	0.000912563	0.176141	0.625307	-0.273025	0.0496785	TRUE	TRUE	1.46828	1.93665	0.468365	In-LAMP5
SSR2	0.000917884	0.485566	0.896164	0.0749668	0.0496785	TRUE	TRUE	0.950745	1.82083	0.870086	In-LAMP5
TUBA4A	0.000894219	1.28787	2.29003	0.285713	0.0496785	TRUE	TRUE	1.49963	3.26672	1.76708	In-LAMP5
UQCRB	0.000921002	1.52301	2.14243	0.903586	0.0496785	TRUE	TRUE	2.66802	4.89181	2.22379	In-LAMP5
ZMAT4	0.000916508	-0.59461	0.16078	-1.35	0.0496785	TRUE	TRUE	8.57833	8.09222	-0.486104	In-LAMP5
EXOC4	0.00094104	-0.412541	0.0112316	-0.836313	0.0503704	TRUE	TRUE	7.43686	7.11887	-0.317987	In-LAMP5
CCNJL	0.000951057	-1.18993	-0.692173	-1.68769	0.0506843	TRUE	TRUE	3.03091	1.84521	-1.1857	In-LAMP5
ARNTL2	0.000968967	-1.08198	-0.551574	-1.61239	0.0514142	TRUE	TRUE	3.08112	2.17188	-0.909241	In-LAMP5
CASC3	0.00100474	0.878297	1.477	0.279593	0.0516923	TRUE	TRUE	3.33519	3.91767	0.58248	In-LAMP5
CCT5	0.00100809	0.813949	1.476	0.151898	0.0516923	TRUE	TRUE	1.72826	2.95998	1.23173	In-LAMP5
GRIP1	0.000978594	-0.454828	-0.282574	-0.627083	0.0516923	TRUE	TRUE	11.412	11.0227	-0.389237	In-LAMP5
LYRM7	0.00100775	0.741692	1.35854	0.124844	0.0516923	TRUE	TRUE	2.71657	3.74616	1.0296	In-LAMP5
MECP2	0.00100207	-0.873346	-0.176016	-1.57068	0.0516923	TRUE	TRUE	4.39236	3.9728	-0.419556	In-LAMP5
RPL28	0.00100098	1.63548	2.34849	0.922474	0.0516923	TRUE	TRUE	3.30542	5.667	2.36158	In-LAMP5
SSR3	0.00100332	0.944086	1.48996	0.398216	0.0516923	TRUE	TRUE	1.44772	2.52857	1.08085	In-LAMP5
ZNF793	0.000985292	0.0483652	0.64951	-0.55278	0.0516923	TRUE	TRUE	2.60964	2.39407	-0.215567	In-LAMP5
FBXL7	0.00101558	-0.956368	-0.284897	-1.62784	0.0518583	TRUE	TRUE	8.8132	8.24231	-0.57089	In-LAMP5
CACNA1I	0.0010458	0.126017	0.710338	-0.458304	0.0521297	TRUE	TRUE	3.7656	3.95791	0.192308	In-LAMP5
CCT8	0.00105507	1.18748	1.81657	0.558396	0.0521297	TRUE	TRUE	2.34869	3.86166	1.51297	In-LAMP5
GRIA4	0.00103443	-0.588094	-0.0975698	-1.07862	0.0521297	TRUE	TRUE	10.8579	10.3181	-0.539831	In-LAMP5
MRPL51	0.00104564	0.217905	0.469185	-0.0333746	0.0521297	TRUE	TRUE	0.470128	1.27469	0.804563	In-LAMP5
PRKCG	0.0010547	0.360451	0.708964	0.0119377	0.0521297	TRUE	TRUE	0.443856	0.965052	0.521196	In-LAMP5
PRKN	0.0010483	-0.583282	-0.121489	-1.04507	0.0521297	TRUE	TRUE	8.61734	8.12252	-0.494814	In-LAMP5
PSMD8	0.00104828	0.830046	1.49146	0.16863	0.0521297	TRUE	TRUE	1.41001	2.96804	1.55803	In-LAMP5
RPL18A	0.00103729	0.726812	1.29948	0.154147	0.0521297	TRUE	TRUE	1.87508	3.97567	2.10059	In-LAMP5
AC079385.1	0.00106723	-1.18686	-0.587539	-1.78619	0.0523073	TRUE	TRUE	3.79082	2.86176	-0.929059	In-LAMP5
EIF3L	0.00106402	0.956284	1.56141	0.351161	0.0523073	TRUE	TRUE	2.02959	2.90468	0.875084	In-LAMP5
IMPDH1	0.00107678	-0.354851	-0.00219723	-0.707506	0.0525641	TRUE	TRUE	1.15119	1.07923	-0.0719605	In-LAMP5
DEXI	0.00108594	0.698683	1.20154	0.195829	0.0525923	TRUE	TRUE	0.795216	1.80034	1.00512	In-LAMP5
LSM8	0.00108598	0.698348	1.29255	0.104145	0.0525923	TRUE	TRUE	2.12041	2.91904	0.798637	In-LAMP5
ETS2	0.00110385	0.654931	1.18516	0.124699	0.0526924	TRUE	TRUE	0.747819	1.22591	0.478089	In-LAMP5
LAGE3	0.00111026	0.635859	1.05779	0.213927	0.0526924	TRUE	TRUE	0.357154	1.26102	0.903869	In-LAMP5
PARVA	0.0011009	-1.14454	-0.588131	-1.70095	0.0526924	TRUE	TRUE	3.13083	2.30377	-0.827063	In-LAMP5
PRSS12	0.00110691	-1.23534	-0.600529	-1.87016	0.0526924	TRUE	TRUE	3.65958	3.2032	-0.456377	In-LAMP5
PSMD3	0.00111395	0.705611	1.23939	0.171828	0.0526924	TRUE	TRUE	1.38068	2.43735	1.05668	In-LAMP5
SUV39H2	0.00110343	0.427148	0.902293	-0.0479966	0.0526924	TRUE	TRUE	1.07597	1.36806	0.292084	In-LAMP5
ARHGAP42	0.00112381	1.02064	1.79564	0.245639	0.0527034	TRUE	TRUE	1.94038	2.75731	0.816921	In-LAMP5
CYBC1	0.00114873	-0.630277	-0.28088	-0.979674	0.0527034	TRUE	TRUE	1.2875	0.844805	-0.442693	In-LAMP5
FSD2	0.00113426	-0.0642721	0.131404	-0.259948	0.0527034	TRUE	TRUE	0.584047	0.796528	0.212482	In-LAMP5
LRPPRC	0.0011406	0.00814937	0.542303	-0.526004	0.0527034	TRUE	TRUE	5.51091	5.98323	0.472323	In-LAMP5
NSG2	0.00114494	0.716808	1.05475	0.378865	0.0527034	TRUE	TRUE	5.60725	6.96596	1.35871	In-LAMP5
RBFOX1	0.00114084	-0.543472	-0.344119	-0.742825	0.0527034	TRUE	TRUE	12.4179	11.7358	-0.682108	In-LAMP5
RPL38	0.00113635	1.19155	1.80286	0.580239	0.0527034	TRUE	TRUE	1.83602	3.64614	1.81013	In-LAMP5
XYLT2	0.00112125	0.522933	1.01937	0.0264913	0.0527034	TRUE	TRUE	0.83578	1.15286	0.317077	In-LAMP5
DCTN2	0.00116279	0.940464	1.56938	0.311548	0.0528864	TRUE	TRUE	2.46014	3.62096	1.16082	In-LAMP5
ENY2	0.00115881	0.872405	1.47435	0.270461	0.0528864	TRUE	TRUE	2.18722	3.90717	1.71995	In-LAMP5
EPB41L4A-AS1	0.00116783	0.343508	0.71845	-0.0314341	0.0528864	TRUE	TRUE	0.88149	1.66868	0.787189	In-LAMP5
HIP1R	0.00117299	0.859742	1.55776	0.16172	0.0528864	TRUE	TRUE	1.27859	1.8283	0.549711	In-LAMP5
MMUT	0.00118405	0.990016	1.58407	0.395962	0.0528864	TRUE	TRUE	2.10912	3.08235	0.973232	In-LAMP5
NOP56	0.00118739	0.564031	1.12027	0.00779052	0.0528864	TRUE	TRUE	2.12531	2.81704	0.691729	In-LAMP5
OCIAD1	0.00118371	0.847081	1.27614	0.418023	0.0528864	TRUE	TRUE	5.42894	6.93405	1.5051	In-LAMP5
SLC25A3	0.00117549	1.23392	1.86355	0.604283	0.0528864	TRUE	TRUE	2.67192	4.1983	1.52639	In-LAMP5
AC092171.4	0.00121085	0.225654	0.52854	-0.0772331	0.0535407	TRUE	TRUE	0.524483	1.05912	0.534635	In-LAMP5
C12orf4	0.00120837	-0.678923	-0.158384	-1.19946	0.0535407	TRUE	TRUE	2.34681	1.90176	-0.445045	In-LAMP5
DHPS	0.00122242	0.979094	1.51188	0.446307	0.0538571	TRUE	TRUE	0.964804	2.38374	1.41894	In-LAMP5
ACVR2B	0.00124042	-0.486822	0.0728313	-1.04648	0.0539249	TRUE	TRUE	2.2222	1.91761	-0.304588	In-LAMP5
KCNAB1	0.00124163	0.951601	1.58694	0.316264	0.0539249	TRUE	TRUE	3.49129	4.78689	1.2956	In-LAMP5
RPS27	0.00123309	1.51598	2.18002	0.851933	0.0539249	TRUE	TRUE	2.4555	4.59636	2.14086	In-LAMP5
TACR1	0.00123958	-1.29576	-0.565307	-2.02622	0.0539249	TRUE	TRUE	5.60634	4.95968	-0.646658	In-LAMP5
AC084198.2	0.00125641	-0.494141	0.113555	-1.10184	0.0539904	TRUE	TRUE	3.03929	2.40992	-0.629374	In-LAMP5
LINC00884	0.00125506	-1.50523	-0.943293	-2.06717	0.0539904	TRUE	TRUE	3.56621	2.32253	-1.24368	In-LAMP5
SNRNP27	0.00125389	0.0298449	0.513837	-0.454147	0.0539904	TRUE	TRUE	1.66022	1.92467	0.264451	In-LAMP5
HEBP1	0.00126305	0.841819	1.40664	0.276999	0.054085	TRUE	TRUE	0.439765	1.13279	0.693021	In-LAMP5
GPR22	0.00127237	0.971054	1.68494	0.25717	0.0542412	TRUE	TRUE	1.29261	2.33565	1.04304	In-LAMP5
KIAA0825	0.00128566	-0.746081	-0.216027	-1.27614	0.0542412	TRUE	TRUE	6.79734	5.76078	-1.03655	In-LAMP5
SLC46A3	0.00127592	0.545012	1.113	-0.0229758	0.0542412	TRUE	TRUE	1.60679	2.36501	0.758218	In-LAMP5
TPPP	0.00128318	0.719799	1.64312	-0.203527	0.0542412	TRUE	TRUE	3.7108	3.97046	0.259657	In-LAMP5
USP4	0.00128892	-0.514761	0.0985534	-1.12808	0.0542412	TRUE	TRUE	3.66662	2.97794	-0.688683	In-LAMP5
RPS27L	0.00131578	0.510018	1.37511	-0.355075	0.0551812	TRUE	TRUE	1.80567	2.81025	1.00457	In-LAMP5
MGAT4B	0.0013373	-0.0198429	0.37232	-0.412006	0.0557013	TRUE	TRUE	0.806463	0.93143	0.124968	In-LAMP5
SYT17	0.00133626	1.43315	2.77886	0.0874355	0.0557013	TRUE	TRUE	1.53861	2.08682	0.548204	In-LAMP5
CLMN	0.00134441	0.782503	1.35845	0.206562	0.0558066	TRUE	TRUE	1.20343	1.79563	0.592195	In-LAMP5
RPS3A	0.00136302	1.11324	1.688	0.538475	0.0563874	TRUE	TRUE	2.05205	4.41679	2.36474	In-LAMP5
PARP16	0.00136869	-0.180103	0.387057	-0.747262	0.0564306	TRUE	TRUE	2.33923	2.33838	-0.00084912	In-LAMP5
KCMF1	0.00137409	-0.974074	-0.303436	-1.64471	0.0564625	TRUE	TRUE	3.6543	3.32143	-0.332868	In-LAMP5
SYP	0.00138257	0.589116	0.895919	0.282314	0.0566203	TRUE	TRUE	5.70018	6.94241	1.24223	In-LAMP5
NDUFA4	0.00139633	1.64931	2.32631	0.972306	0.0569533	TRUE	TRUE	3.82039	6.78805	2.96767	In-LAMP5
NDUFA5	0.00140003	1.00191	1.62544	0.378392	0.0569533	TRUE	TRUE	2.4744	3.76765	1.29325	In-LAMP5
GABARAP	0.00140823	1.54881	2.18083	0.916801	0.0570964	TRUE	TRUE	1.78685	4.21164	2.42479	In-LAMP5
PSMB6	0.00144445	0.502643	0.87276	0.132526	0.057987	TRUE	TRUE	0.376188	1.22559	0.849398	In-LAMP5
SLC44A5	0.00144404	-1.00534	-0.238831	-1.77184	0.057987	TRUE	TRUE	5.42139	4.4822	-0.939194	In-LAMP5
TMEM68	0.00144377	0.416601	0.994968	-0.161766	0.057987	TRUE	TRUE	2.34002	3.18338	0.843363	In-LAMP5
RPL8	0.00145156	1.13032	1.71445	0.546178	0.0580815	TRUE	TRUE	1.95212	4.02026	2.06813	In-LAMP5
NEGR1	0.00146582	-0.906326	-0.278009	-1.53464	0.0584603	TRUE	TRUE	8.6406	7.78199	-0.858611	In-LAMP5
CADM4	0.00147158	0.953066	1.54137	0.364767	0.0584991	TRUE	TRUE	1.69481	2.7178	1.02299	In-LAMP5
AFF4	0.00148395	-0.604472	0.00657434	-1.21552	0.0585125	TRUE	TRUE	6.5386	6.08736	-0.451233	In-LAMP5
KNOP1	0.00148631	0.110286	1.68029	-1.45972	0.0585125	TRUE	TRUE	3.39525	4.27842	0.883171	In-LAMP5
RPL24	0.00148101	1.38823	2.032	0.744463	0.0585125	TRUE	TRUE	2.10756	4.15133	2.04377	In-LAMP5
JRKL	0.0014925	0.27008	0.56365	-0.0234905	0.0585672	TRUE	TRUE	0.383182	0.842846	0.459663	In-LAMP5
BLOC1S6	0.001503	0.347097	0.977653	-0.283458	0.0586027	TRUE	TRUE	2.75041	3.49955	0.749144	In-LAMP5
RPS18	0.00150046	0.650474	1.38895	-0.0879978	0.0586027	TRUE	TRUE	2.14873	4.12993	1.9812	In-LAMP5
PRMT1	0.00152054	0.825257	1.38871	0.261803	0.0590976	TRUE	TRUE	1.51287	2.76658	1.2537	In-LAMP5
FAM184B	0.00153514	0.382347	1.14494	-0.380248	0.0593344	TRUE	TRUE	1.26486	2.15171	0.88685	In-LAMP5
PDAP1	0.00154845	0.901633	1.65699	0.146276	0.0593344	TRUE	TRUE	1.67915	2.6508	0.971657	In-LAMP5
STMN1	0.0015427	1.39652	2.0431	0.749934	0.0593344	TRUE	TRUE	4.2856	6.57466	2.28906	In-LAMP5
YKT6	0.00155094	0.188786	0.473465	-0.0958928	0.0593344	TRUE	TRUE	0.674193	1.10764	0.433449	In-LAMP5
ZNF665	0.00153957	0.126888	0.568878	-0.315102	0.0593344	TRUE	TRUE	1.2188	1.27657	0.0577701	In-LAMP5
C5orf24	0.00157679	0.884068	1.50491	0.263227	0.0597689	TRUE	TRUE	2.39582	3.68564	1.28982	In-LAMP5
CACNG3	0.00158189	-0.982005	-0.296182	-1.66783	0.0597689	TRUE	TRUE	6.80998	6.25479	-0.55519	In-LAMP5
PDE8B	0.0015753	-0.459026	-0.21785	-0.700202	0.0597689	TRUE	TRUE	8.30118	7.8981	-0.403076	In-LAMP5
PTMA	0.00157904	1.19938	1.88774	0.511021	0.0597689	TRUE	TRUE	4.52912	6.48908	1.95996	In-LAMP5
H2AFZ	0.00159196	1.64286	2.46027	0.825448	0.0597792	TRUE	TRUE	1.54672	4.05632	2.5096	In-LAMP5
STOML1	0.00159103	0.587739	1.07356	0.10192	0.0597792	TRUE	TRUE	0.972247	1.64088	0.668635	In-LAMP5
RER1	0.00160007	0.824599	1.37844	0.270754	0.0598997	TRUE	TRUE	1.7172	2.91393	1.19673	In-LAMP5
AC008969.1	0.00163529	0.198313	0.822738	-0.426113	0.0607106	TRUE	TRUE	2.36032	2.90272	0.542394	In-LAMP5
AC090578.1	0.00170588	-1.16989	-0.684121	-1.65566	0.0607106	TRUE	TRUE	2.17268	1.41482	-0.757864	In-LAMP5
ARRDC3	0.00168018	0.0534952	0.464326	-0.357336	0.0607106	TRUE	TRUE	1.46589	2.02731	0.561421	In-LAMP5
BNIP2	0.0017404	0.663902	1.23738	0.0904289	0.0607106	TRUE	TRUE	1.78884	2.63505	0.846208	In-LAMP5
BTF3	0.00171401	0.853279	1.385	0.321554	0.0607106	TRUE	TRUE	1.40945	3.02806	1.61861	In-LAMP5
CCNA1	0.00177513	0.485268	0.877401	0.0931352	0.0607106	TRUE	TRUE	0.458802	1.01665	0.557849	In-LAMP5
COPRS	0.00172234	0.589556	1.07058	0.108533	0.0607106	TRUE	TRUE	1.15059	2.27385	1.12326	In-LAMP5
DLEU7	0.00169017	-1.17363	-0.580879	-1.76639	0.0607106	TRUE	TRUE	3.11641	2.42253	-0.693886	In-LAMP5
EEF1A1	0.00175501	0.936317	1.51175	0.360884	0.0607106	TRUE	TRUE	4.49772	6.11752	1.6198	In-LAMP5
EIF4A3	0.00165963	0.466622	0.856748	0.0764954	0.0607106	TRUE	TRUE	0.38542	0.924222	0.538802	In-LAMP5
FASTKD2	0.00177634	0.339241	0.965885	-0.287403	0.0607106	TRUE	TRUE	3.7187	4.52012	0.801411	In-LAMP5
FBXL4	0.00173538	-1.16463	-0.475521	-1.85374	0.0607106	TRUE	TRUE	4.55791	3.86387	-0.694047	In-LAMP5
IQCA1	0.00174153	-0.485173	-0.109754	-0.860591	0.0607106	TRUE	TRUE	1.38992	0.966846	-0.423075	In-LAMP5
LINC02666	0.00173858	-0.166236	0.199612	-0.532084	0.0607106	TRUE	TRUE	1.24921	0.922785	-0.326426	In-LAMP5
ORC3	0.00177666	-0.734351	0.00271289	-1.47142	0.0607106	TRUE	TRUE	5.58419	5.61121	0.0270199	In-LAMP5
OTUD6B-AS1	0.00165019	0.558351	1.40914	-0.292443	0.0607106	TRUE	TRUE	2.42486	3.9834	1.55854	In-LAMP5
PRR36	0.00170344	-0.290082	0.168541	-0.748705	0.0607106	TRUE	TRUE	0.985963	1.06391	0.0779451	In-LAMP5
RCN2	0.00165891	0.604111	1.22979	-0.0215682	0.0607106	TRUE	TRUE	4.53448	5.8826	1.34812	In-LAMP5
RFC5	0.00173362	0.770305	1.30656	0.234048	0.0607106	TRUE	TRUE	0.511342	1.06145	0.550104	In-LAMP5
RPL41	0.0017067	1.6073	2.31188	0.902711	0.0607106	TRUE	TRUE	3.0126	5.83045	2.81785	In-LAMP5
SCARB2	0.00164235	-0.270207	0.416725	-0.957139	0.0607106	TRUE	TRUE	4.70046	5.0871	0.386635	In-LAMP5
SEC61A2	0.00173641	0.233176	0.864726	-0.398375	0.0607106	TRUE	TRUE	3.85847	4.50479	0.646318	In-LAMP5
SNRPD1	0.00175797	0.593997	1.07773	0.110262	0.0607106	TRUE	TRUE	1.42164	2.36643	0.944782	In-LAMP5
STAG2	0.00173673	0.494175	0.9535	0.0348506	0.0607106	TRUE	TRUE	4.71815	5.05303	0.334874	In-LAMP5
TADA2B	0.00176844	0.4341	0.842834	0.0253658	0.0607106	TRUE	TRUE	0.824642	1.22967	0.405024	In-LAMP5
TMEM50A	0.00178723	0.729574	1.3574	0.101743	0.0607106	TRUE	TRUE	2.7785	4.01002	1.23153	In-LAMP5
TPT1-AS1	0.00177837	-0.965963	-0.374481	-1.55744	0.0607106	TRUE	TRUE	5.4133	4.62118	-0.792128	In-LAMP5
VLDLR-AS1	0.00169176	0.0200662	0.517003	-0.47687	0.0607106	TRUE	TRUE	6.17671	6.00958	-0.167132	In-LAMP5
XBP1	0.00179087	0.49581	0.875918	0.115703	0.0607106	TRUE	TRUE	0.738401	1.56458	0.826178	In-LAMP5
YWHAH	0.00178859	1.48303	2.21616	0.749895	0.0607106	TRUE	TRUE	3.54681	5.37929	1.83248	In-LAMP5
ZBTB7C	0.00178118	-0.861466	-0.473074	-1.24986	0.0607106	TRUE	TRUE	1.81603	1.13605	-0.679974	In-LAMP5
ZFAND6	0.00172578	0.47775	1.38519	-0.429686	0.0607106	TRUE	TRUE	2.84572	3.55171	0.70599	In-LAMP5
ZNF512B	0.00175035	0.273836	0.742558	-0.194887	0.0607106	TRUE	TRUE	1.23047	1.60686	0.37639	In-LAMP5
ZNF569	0.00166027	-0.209891	0.374469	-0.794251	0.0607106	TRUE	TRUE	2.9094	2.88967	-0.0197225	In-LAMP5
ERH	0.00180461	0.718326	1.53989	-0.103239	0.0610067	TRUE	TRUE	1.58484	3.12217	1.53733	In-LAMP5
CNNM4	0.00185247	-0.48381	-0.0345404	-0.93308	0.0618229	TRUE	TRUE	1.4577	0.969224	-0.488481	In-LAMP5
COX19	0.00184156	1.12248	1.83899	0.40597	0.0618229	TRUE	TRUE	1.60782	2.55593	0.948113	In-LAMP5
PAM	0.00186047	-1.03295	-0.359817	-1.70609	0.0618229	TRUE	TRUE	7.04796	6.38225	-0.665711	In-LAMP5
SAP18	0.00185106	0.908713	1.60303	0.214391	0.0618229	TRUE	TRUE	1.70542	3.27563	1.57021	In-LAMP5
SYT5	0.00183403	0.523352	0.997199	0.0495052	0.0618229	TRUE	TRUE	0.803805	1.46106	0.657251	In-LAMP5
TMOD2	0.00185558	0.617494	0.949236	0.285751	0.0618229	TRUE	TRUE	5.84884	6.74108	0.892243	In-LAMP5
TRMT44	0.00186421	-0.293853	0.107383	-0.695089	0.0618229	TRUE	TRUE	1.7331	1.49446	-0.23864	In-LAMP5
EIF4A2	0.00188996	0.936187	1.57032	0.302058	0.0623381	TRUE	TRUE	4.1972	6.09168	1.89448	In-LAMP5
MT-CO1	0.0018892	0.583859	0.831869	0.33585	0.0623381	TRUE	TRUE	8.37595	7.84777	-0.528179	In-LAMP5
HSDL1	0.00190275	0.874039	1.47246	0.27562	0.0625906	TRUE	TRUE	1.8589	2.62253	0.763632	In-LAMP5
ARMT1	0.00191046	0.335028	0.732188	-0.0621322	0.0626755	TRUE	TRUE	0.910663	1.61943	0.708766	In-LAMP5
LRRC7	0.00193766	-0.368277	-0.170728	-0.565825	0.0627245	TRUE	TRUE	10.8057	10.352	-0.453782	In-LAMP5
MARF1	0.00193337	-0.210957	0.553569	-0.975482	0.0627245	TRUE	TRUE	3.82147	3.4545	-0.366968	In-LAMP5
NAALADL2	0.00192504	-1.28191	-0.592715	-1.97111	0.0627245	TRUE	TRUE	6.30016	5.06647	-1.23369	In-LAMP5
PRPF6	0.00193496	-0.138361	0.571718	-0.848441	0.0627245	TRUE	TRUE	3.26767	3.60238	0.334716	In-LAMP5
UNC5B	0.0019303	-1.04282	-0.40503	-1.68061	0.0627245	TRUE	TRUE	3.51728	2.74515	-0.772134	In-LAMP5
PDE8A	0.00195265	-1.11568	-0.361104	-1.87026	0.0630426	TRUE	TRUE	5.98961	5.73422	-0.255395	In-LAMP5
ZFP91	0.00196679	-0.661813	-0.0598377	-1.26379	0.0633315	TRUE	TRUE	3.21618	3.03533	-0.180851	In-LAMP5
BRD7	0.00197758	0.203699	0.76086	-0.353462	0.0635115	TRUE	TRUE	2.3071	3.01483	0.707728	In-LAMP5
ADGRL2	0.0019953	-1.00178	-0.222291	-1.78126	0.0636767	TRUE	TRUE	8.77726	8.36742	-0.409839	In-LAMP5
CEP170B	0.00200714	0.406954	0.862808	-0.0489005	0.0636767	TRUE	TRUE	1.17904	1.69682	0.517785	In-LAMP5
EEF2	0.00200524	1.05114	1.80627	0.29602	0.0636767	TRUE	TRUE	2.2474	3.77464	1.52724	In-LAMP5
KMT5A	0.00200881	0.418863	0.922576	-0.0848497	0.0636767	TRUE	TRUE	1.28166	1.4512	0.169538	In-LAMP5
POLE2	0.00199548	0.731872	1.25137	0.212372	0.0636767	TRUE	TRUE	0.93691	1.96339	1.02648	In-LAMP5
CUL4B	0.00203403	0.200013	0.795327	-0.395301	0.0638131	TRUE	TRUE	2.62871	2.72096	0.0922532	In-LAMP5
OSBPL6	0.00202534	-0.250958	-0.0414139	-0.460501	0.0638131	TRUE	TRUE	8.48413	8.19242	-0.291717	In-LAMP5
PLXNA4	0.00202529	-1.23896	-0.546453	-1.93147	0.0638131	TRUE	TRUE	4.32294	3.22515	-1.09779	In-LAMP5
SCRG1	0.0020294	0.635509	1.12881	0.142211	0.0638131	TRUE	TRUE	1.1058	2.60229	1.49649	In-LAMP5
CCKBR	0.00204622	-0.271551	-0.107888	-0.435213	0.0638672	TRUE	TRUE	0.648438	0.448657	-0.19978	In-LAMP5
TMED9	0.00204257	0.432656	0.843047	0.0222657	0.0638672	TRUE	TRUE	0.860266	1.73165	0.871388	In-LAMP5
PDXP	0.00205925	0.290887	0.90088	-0.319105	0.06411	TRUE	TRUE	2.23302	3.24125	1.00823	In-LAMP5
CD2BP2	0.0020718	0.261088	0.7131	-0.190925	0.0641733	TRUE	TRUE	0.845494	1.50366	0.658163	In-LAMP5
SF3B3	0.00206828	-0.13323	0.495669	-0.762129	0.0641733	TRUE	TRUE	3.07079	3.22358	0.152782	In-LAMP5
AP2B1	0.00210263	0.367996	0.900659	-0.164666	0.0645735	TRUE	TRUE	5.65548	6.18755	0.532072	In-LAMP5
PYGB	0.00210468	0.481797	1.10569	-0.142094	0.0645735	TRUE	TRUE	3.23765	3.41986	0.182209	In-LAMP5
SCGB2B2	0.00211118	-1.12635	-0.505748	-1.74695	0.0645735	TRUE	TRUE	3.87541	2.91132	-0.964094	In-LAMP5
SLC4A1AP	0.00210457	0.995424	1.62263	0.368219	0.0645735	TRUE	TRUE	2.21549	2.81064	0.595154	In-LAMP5
SRGAP1	0.00210979	-0.750906	-0.146825	-1.35499	0.0645735	TRUE	TRUE	3.43899	3.40727	-0.0317207	In-LAMP5
CCDC77	0.0021369	0.683796	1.64488	-0.277287	0.0651969	TRUE	TRUE	1.03614	1.85982	0.823676	In-LAMP5
ARL17B	0.00214355	1.65393	2.60082	0.707045	0.0652366	TRUE	TRUE	2.32285	3.80886	1.48601	In-LAMP5
AC040934.1	0.00215657	-0.4417	0.0917423	-0.975142	0.0654637	TRUE	TRUE	1.95085	1.37153	-0.57932	In-LAMP5
CBX1	0.00216867	-0.076534	0.477396	-0.630464	0.0654637	TRUE	TRUE	2.5423	2.62735	0.0850538	In-LAMP5
CTSD	0.0021672	0.750909	1.37513	0.126692	0.0654637	TRUE	TRUE	2.09038	3.14945	1.05907	In-LAMP5
HMGXB4	0.00217312	0.668183	1.63252	-0.296152	0.0654637	TRUE	TRUE	3.03591	3.89363	0.857718	In-LAMP5
LUZP1	0.00218319	-1.06518	-0.420939	-1.70942	0.0654637	TRUE	TRUE	5.08799	4.37894	-0.709049	In-LAMP5
ZNF35	0.00218047	-0.391464	-0.0290948	-0.753833	0.0654637	TRUE	TRUE	1.13632	1.00466	-0.131653	In-LAMP5
CLCN4	0.00220213	0.696801	1.33987	0.0537337	0.0657364	TRUE	TRUE	3.54222	4.69718	1.15496	In-LAMP5
MLF1	0.00220306	0.278441	1.00332	-0.446434	0.0657364	TRUE	TRUE	1.36637	1.85691	0.490541	In-LAMP5
ZNF594	0.00221043	-0.37791	0.185025	-0.940844	0.0657954	TRUE	TRUE	2.18202	1.60704	-0.574977	In-LAMP5
OS9	0.00222216	1.07176	1.76623	0.377294	0.0659836	TRUE	TRUE	2.47371	3.75499	1.28129	In-LAMP5
AGPAT1	0.00226729	-0.363386	0.0618011	-0.788574	0.0664407	TRUE	TRUE	1.84405	2.0953	0.251255	In-LAMP5
AL391840.3	0.00227382	0.678333	1.30518	0.0514823	0.0664407	TRUE	TRUE	1.06014	2.34959	1.28944	In-LAMP5
ARL6IP1	0.00224817	1.08582	1.70968	0.46197	0.0664407	TRUE	TRUE	4.39818	6.35288	1.9547	In-LAMP5
DDX6	0.00227094	0.11245	0.736255	-0.511355	0.0664407	TRUE	TRUE	4.80265	5.38957	0.586921	In-LAMP5
NTRK3	0.00227567	-0.855854	0.0736008	-1.78531	0.0664407	TRUE	TRUE	8.0417	7.96824	-0.0734512	In-LAMP5
NUS1	0.00224999	-0.216765	0.509625	-0.943156	0.0664407	TRUE	TRUE	3.36653	3.18987	-0.176653	In-LAMP5
PSMB4	0.002263	0.168093	0.72317	-0.386984	0.0664407	TRUE	TRUE	1.2659	1.89408	0.628176	In-LAMP5
SUPT7L	0.00228215	0.383395	0.940048	-0.173258	0.0664711	TRUE	TRUE	1.89898	2.55001	0.651027	In-LAMP5
ZFC3H1	0.00228886	-0.0843915	0.499137	-0.66792	0.0665078	TRUE	TRUE	5.21386	4.9967	-0.217168	In-LAMP5
OR2L3	0.00230292	-0.490574	-0.214029	-0.767118	0.0665168	TRUE	TRUE	0.76757	0.389632	-0.377938	In-LAMP5
PDK2	0.00230552	0.634077	1.17352	0.0946346	0.0665168	TRUE	TRUE	1.20957	1.95608	0.746505	In-LAMP5
RNF40	0.00229601	-0.55594	-0.0803957	-1.03148	0.0665168	TRUE	TRUE	1.58978	1.35429	-0.23549	In-LAMP5
TMEM35A	0.00233202	0.848051	1.39612	0.299986	0.0671226	TRUE	TRUE	1.62496	2.98241	1.35745	In-LAMP5
GARNL3	0.00233859	-0.418783	0.156018	-0.993584	0.0671534	TRUE	TRUE	7.84338	7.44392	-0.399459	In-LAMP5
ST7	0.0023476	0.101183	0.655763	-0.453398	0.0672537	TRUE	TRUE	4.79889	4.94967	0.150779	In-LAMP5
CARMIL2	0.00235343	0.732743	1.25446	0.211031	0.0672629	TRUE	TRUE	0.957462	1.9231	0.965643	In-LAMP5
CUEDC2	0.0023612	0.5597	0.952167	0.167232	0.0673273	TRUE	TRUE	0.879338	1.9812	1.10186	In-LAMP5
BCL7A	0.00244995	0.530971	1.15168	-0.0897369	0.0674243	TRUE	TRUE	2.79691	3.40241	0.605498	In-LAMP5
BICD1	0.00251083	-0.126845	0.280469	-0.534159	0.0674243	TRUE	TRUE	8.48421	8.0945	-0.389708	In-LAMP5
C6orf120	0.00251433	0.22109	0.560298	-0.118119	0.0674243	TRUE	TRUE	0.709412	1.18751	0.478094	In-LAMP5
CALML4	0.00246079	0.382103	0.860062	-0.0958567	0.0674243	TRUE	TRUE	0.904284	1.06293	0.158642	In-LAMP5
CBL	0.00238931	-0.744806	-0.0671165	-1.4225	0.0674243	TRUE	TRUE	4.13954	3.73691	-0.402636	In-LAMP5
CLEC16A	0.00246338	-0.597318	-0.00583387	-1.1888	0.0674243	TRUE	TRUE	5.9585	5.44139	-0.517114	In-LAMP5
COQ5	0.00238497	-0.422265	-0.131315	-0.713215	0.0674243	TRUE	TRUE	1.04098	0.719472	-0.321513	In-LAMP5
EEF1B2	0.00245746	0.214815	0.575125	-0.145495	0.0674243	TRUE	TRUE	1.12934	1.92729	0.797953	In-LAMP5
EIF1	0.00244146	1.93047	2.84451	1.01642	0.0674243	TRUE	TRUE	2.97805	5.68751	2.70946	In-LAMP5
G3BP2	0.00237936	0.132005	0.626653	-0.362644	0.0674243	TRUE	TRUE	5.38753	6.12173	0.734203	In-LAMP5
HSD17B11	0.0024076	-0.486826	-0.228304	-0.745348	0.0674243	TRUE	TRUE	0.761687	0.431229	-0.330458	In-LAMP5
LANCL1	0.00247467	-0.165304	0.391574	-0.722182	0.0674243	TRUE	TRUE	5.42445	5.56805	0.143594	In-LAMP5
LRP8	0.00250768	-1.28915	-0.68847	-1.88984	0.0674243	TRUE	TRUE	3.45068	2.57916	-0.87152	In-LAMP5
MAMDC2-AS1	0.00252132	-0.603007	-0.307421	-0.898593	0.0674243	TRUE	TRUE	1.42555	0.960001	-0.465545	In-LAMP5
NRDC	0.00250466	0.423633	0.745617	0.101649	0.0674243	TRUE	TRUE	5.74674	6.68922	0.942475	In-LAMP5
PDE4D	0.00246815	-1.1709	-0.292439	-2.04935	0.0674243	TRUE	TRUE	9.41442	8.91344	-0.500983	In-LAMP5
PHF2	0.00246102	-0.0702732	0.471343	-0.61189	0.0674243	TRUE	TRUE	2.29182	2.38861	0.0967887	In-LAMP5
PNMA2	0.00239361	0.969084	1.422	0.516168	0.0674243	TRUE	TRUE	4.59143	6.27956	1.68812	In-LAMP5
PRTFDC1	0.00252482	-0.959044	-0.453018	-1.46507	0.0674243	TRUE	TRUE	2.61382	1.86274	-0.751081	In-LAMP5
PSMA5	0.00241273	0.411965	0.949143	-0.125213	0.0674243	TRUE	TRUE	1.70218	2.25984	0.557657	In-LAMP5
RAB12	0.00247953	0.477188	1.09343	-0.139052	0.0674243	TRUE	TRUE	3.75611	4.58656	0.830443	In-LAMP5
RRAGA	0.00249851	0.583862	1.31246	-0.144733	0.0674243	TRUE	TRUE	1.28607	2.54851	1.26244	In-LAMP5
RWDD1	0.00249646	0.650843	1.18363	0.118059	0.0674243	TRUE	TRUE	1.74291	2.50752	0.764618	In-LAMP5
SLC10A4	0.00241391	0.63023	1.0686	0.191862	0.0674243	TRUE	TRUE	0.501092	1.31989	0.818795	In-LAMP5
SNRNP40	0.00237406	0.712027	1.3195	0.104558	0.0674243	TRUE	TRUE	2.46107	3.49982	1.03875	In-LAMP5
SNRNP48	0.00242339	0.860621	2.08222	-0.36098	0.0674243	TRUE	TRUE	2.12397	3.19395	1.06998	In-LAMP5
USP22	0.0024544	0.758327	1.23679	0.279867	0.0674243	TRUE	TRUE	4.88974	6.05378	1.16404	In-LAMP5
UTP3	0.00249286	0.33404	0.884271	-0.216191	0.0674243	TRUE	TRUE	0.64191	0.985114	0.343203	In-LAMP5
ZNF221	0.0024377	0.480002	0.871592	0.0884126	0.0674243	TRUE	TRUE	0.384126	0.836361	0.452235	In-LAMP5
GSTM2	0.00254015	0.34614	0.840938	-0.148659	0.067579	TRUE	TRUE	0.69361	1.31613	0.622522	In-LAMP5
LSM5	0.00254169	0.797458	1.51323	0.0816836	0.067579	TRUE	TRUE	1.65705	3.14683	1.48978	In-LAMP5
SNHG6	0.0025612	0.734959	1.32766	0.14226	0.0679497	TRUE	TRUE	1.91569	3.33511	1.41942	In-LAMP5
AEBP2	0.00261514	-0.651749	0.0375331	-1.34103	0.0679868	TRUE	TRUE	8.32987	7.898	-0.43187	In-LAMP5
ALAS1	0.00264078	0.250938	0.600685	-0.0988092	0.0679868	TRUE	TRUE	0.614648	0.861679	0.247031	In-LAMP5
ALDH1L2	0.0026127	-1.01476	-0.407575	-1.62194	0.0679868	TRUE	TRUE	3.29193	2.83599	-0.455939	In-LAMP5
ARCN1	0.00264449	0.267758	0.807134	-0.271617	0.0679868	TRUE	TRUE	1.73821	2.18469	0.446479	In-LAMP5
C2orf27A	0.00258296	-0.468157	0.119784	-1.0561	0.0679868	TRUE	TRUE	3.07441	2.49304	-0.581372	In-LAMP5
C4orf48	0.00263752	0.351911	0.824383	-0.12056	0.0679868	TRUE	TRUE	1.50908	2.60391	1.09483	In-LAMP5
CAPN10	0.0026182	0.62083	1.09667	0.144991	0.0679868	TRUE	TRUE	0.750828	1.29317	0.542343	In-LAMP5
CCDC174	0.00262516	0.960475	1.5474	0.373553	0.0679868	TRUE	TRUE	1.97123	2.95724	0.986011	In-LAMP5
CCNF	0.00263199	0.149325	0.592106	-0.293456	0.0679868	TRUE	TRUE	1.26493	1.75634	0.491407	In-LAMP5
FAF1	0.00262968	-0.283982	0.226403	-0.794368	0.0679868	TRUE	TRUE	7.64795	7.24559	-0.40236	In-LAMP5
LINC00294	0.00259319	0.475931	0.877524	0.0743372	0.0679868	TRUE	TRUE	0.518206	1.21677	0.698564	In-LAMP5
POLD2	0.00265173	0.442581	1.06372	-0.178562	0.0679868	TRUE	TRUE	1.27387	2.11649	0.842623	In-LAMP5
RBMX	0.00262039	-0.685435	0.145861	-1.51673	0.0679868	TRUE	TRUE	4.55562	4.95592	0.400306	In-LAMP5
RPL27A	0.00258736	0.625203	1.26112	-0.0107174	0.0679868	TRUE	TRUE	1.67126	3.11335	1.44209	In-LAMP5
TMEM158	0.00264849	0.502449	0.974951	0.0299464	0.0679868	TRUE	TRUE	0.764664	1.38963	0.624968	In-LAMP5
TOX	0.00257249	-2.09481	-0.448491	-3.74113	0.0679868	TRUE	TRUE	6.71934	5.83804	-0.8813	In-LAMP5
SNRPA1	0.00265838	1.22239	2.28854	0.15623	0.0680144	TRUE	TRUE	2.43574	3.90725	1.47151	In-LAMP5
AP2M1	0.00266611	0.700441	1.37364	0.0272469	0.0680694	TRUE	TRUE	2.80401	4.29699	1.49298	In-LAMP5
ILRUN	0.00268828	-0.92123	-0.260402	-1.58206	0.0684921	TRUE	TRUE	3.80638	3.24614	-0.560239	In-LAMP5
AC093323.1	0.00270657	0.0329856	0.320904	-0.254933	0.0685208	TRUE	TRUE	0.658518	0.929965	0.271447	In-LAMP5
BCL2L1	0.00273374	-0.232458	0.282472	-0.747389	0.0685208	TRUE	TRUE	2.04621	1.65834	-0.387874	In-LAMP5
FAM89B	0.00273994	0.421782	0.828702	0.0148625	0.0685208	TRUE	TRUE	0.74188	1.6583	0.916423	In-LAMP5
PLAGL1	0.00271554	-1.63653	-0.895089	-2.37797	0.0685208	TRUE	TRUE	4.81273	4.18262	-0.630109	In-LAMP5
RPS8	0.00273535	0.902955	1.54936	0.256552	0.0685208	TRUE	TRUE	2.83332	4.72375	1.89043	In-LAMP5
TARDBP	0.00270993	0.565295	1.15279	-0.0222044	0.0685208	TRUE	TRUE	3.19905	3.72969	0.530647	In-LAMP5
TMED7	0.00272851	0.577161	1.07466	0.0796661	0.0685208	TRUE	TRUE	1.5166	2.30153	0.784927	In-LAMP5
TMEM60	0.00271881	0.121056	0.353563	-0.111451	0.0685208	TRUE	TRUE	0.465041	0.839075	0.374034	In-LAMP5
USP11	0.00272934	0.568756	0.981752	0.155759	0.0685208	TRUE	TRUE	5.37826	6.38109	1.00283	In-LAMP5
AC015923.1	0.00275129	0.493916	0.986435	0.00139651	0.0686174	TRUE	TRUE	1.37866	2.96875	1.59009	In-LAMP5
LARGE1	0.00275901	-0.703817	-0.0836202	-1.32401	0.0686174	TRUE	TRUE	8.06139	7.60478	-0.456607	In-LAMP5
LSM10	0.0027737	0.385732	0.677328	0.0941357	0.0686174	TRUE	TRUE	0.423803	1.37675	0.952944	In-LAMP5
MPDZ	0.00276125	-0.380921	-0.0343571	-0.727484	0.0686174	TRUE	TRUE	8.31386	7.73289	-0.580973	In-LAMP5
NDUFS2	0.00278878	1.26233	2.22415	0.300513	0.0686174	TRUE	TRUE	2.10555	4.0303	1.92475	In-LAMP5
NRXN2	0.00278629	0.607487	0.922127	0.292847	0.0686174	TRUE	TRUE	5.52494	6.17622	0.651279	In-LAMP5
RO60	0.00278183	0.271909	0.948195	-0.404377	0.0686174	TRUE	TRUE	3.63122	4.56196	0.930738	In-LAMP5
STX17	0.00277762	-0.392933	0.195558	-0.981424	0.0686174	TRUE	TRUE	2.79399	2.95085	0.156859	In-LAMP5
AKAP12	0.00279958	0.0123332	0.682211	-0.657544	0.0687447	TRUE	TRUE	3.58881	3.5976	0.0087906	In-LAMP5
RAN	0.00281264	0.939568	1.63017	0.248969	0.0689265	TRUE	TRUE	1.421	2.912	1.49099	In-LAMP5
RRP36	0.00281937	0.873727	1.47504	0.272417	0.0689531	TRUE	TRUE	1.89573	2.74928	0.853547	In-LAMP5
SCAMP1	0.0028465	0.363419	0.701875	0.0249624	0.0694773	TRUE	TRUE	5.13255	5.87114	0.738586	In-LAMP5
MARC1	0.0028564	-0.62713	-0.313833	-0.940428	0.0695798	TRUE	TRUE	1.21059	0.67553	-0.535061	In-LAMP5
AC006041.2	0.0028925	-0.490471	-0.0886034	-0.892339	0.0698556	TRUE	TRUE	0.910302	0.469768	-0.440534	In-LAMP5
AC113404.1	0.00289634	0.282879	0.511986	0.0537725	0.0698556	TRUE	TRUE	0.384283	1.27967	0.895388	In-LAMP5
AKR7A2	0.00287607	-0.164709	0.130815	-0.460232	0.0698556	TRUE	TRUE	0.830225	0.882948	0.0527229	In-LAMP5
JUND	0.00288812	1.46291	2.31367	0.612159	0.0698556	TRUE	TRUE	2.77687	4.51109	1.73422	In-LAMP5
NECAP1	0.00288076	0.237084	0.872806	-0.398638	0.0698556	TRUE	TRUE	2.19187	2.83585	0.643979	In-LAMP5
BID	0.00290943	-0.836523	-0.335712	-1.33733	0.0698951	TRUE	TRUE	2.42885	1.88318	-0.545673	In-LAMP5
CLU	0.0029074	0.971715	1.49312	0.450306	0.0698951	TRUE	TRUE	5.65706	7.10058	1.44351	In-LAMP5
RNF130	0.00292177	-0.261296	0.102014	-0.624606	0.0699161	TRUE	TRUE	7.57923	6.87878	-0.700449	In-LAMP5
TFAM	0.00291808	0.725372	1.28162	0.169128	0.0699161	TRUE	TRUE	1.53931	2.20402	0.66471	In-LAMP5
METTL4	0.00294214	0.174837	0.712508	-0.362834	0.0701442	TRUE	TRUE	1.81321	2.07205	0.258833	In-LAMP5
RAB5IF	0.00294279	0.338569	0.609871	0.0672663	0.0701442	TRUE	TRUE	0.466249	1.47003	1.00378	In-LAMP5
EGLN2	0.00295519	-0.080358	0.338336	-0.499052	0.0703024	TRUE	TRUE	1.04699	1.24664	0.199645	In-LAMP5
NEK1	0.00297133	-0.572846	0.035855	-1.18155	0.0703664	TRUE	TRUE	7.02358	6.52326	-0.500324	In-LAMP5
VPS35	0.00296838	0.286085	0.945215	-0.373045	0.0703664	TRUE	TRUE	3.15399	3.75138	0.597384	In-LAMP5
ZNF586	0.00297518	-0.66131	-0.0992435	-1.22338	0.0703664	TRUE	TRUE	5.23445	4.34483	-0.889614	In-LAMP5
BRI3	0.00298926	0.530747	1.18166	-0.120162	0.0704266	TRUE	TRUE	2.85902	3.76027	0.901252	In-LAMP5
GPN3	0.00298923	0.382614	0.823479	-0.0582498	0.0704266	TRUE	TRUE	0.837479	1.63354	0.796062	In-LAMP5
CNN3	0.00301392	0.665087	1.24769	0.082482	0.0707345	TRUE	TRUE	2.07302	2.61994	0.546921	In-LAMP5
TAF5L	0.00300862	-0.788663	-0.311453	-1.26587	0.0707345	TRUE	TRUE	2.06425	1.54155	-0.522702	In-LAMP5
SOX2	0.00302339	-0.262231	0.381212	-0.905674	0.0708205	TRUE	TRUE	3.55624	3.83726	0.281026	In-LAMP5
ADRB1	0.00307173	0.00566662	0.364505	-0.353171	0.0709724	TRUE	TRUE	0.635753	0.837453	0.2017	In-LAMP5
AL356961.1	0.00306277	-0.468587	-0.2045	-0.732674	0.0709724	TRUE	TRUE	0.841058	0.50353	-0.337528	In-LAMP5
ANO1	0.00310051	-1.43667	-0.809153	-2.06418	0.0709724	TRUE	TRUE	3.34782	2.13797	-1.20985	In-LAMP5
ARHGAP22	0.00310873	-0.712648	-0.342913	-1.08238	0.0709724	TRUE	TRUE	1.26952	0.719601	-0.549919	In-LAMP5
BMERB1	0.00310725	0.231255	0.516326	-0.0538166	0.0709724	TRUE	TRUE	6.92079	7.16296	0.242164	In-LAMP5
CCDC12	0.00308346	0.800466	1.33404	0.266888	0.0709724	TRUE	TRUE	1.48297	2.50485	1.02188	In-LAMP5
CGRRF1	0.0030623	0.240295	0.676784	-0.196194	0.0709724	TRUE	TRUE	1.36533	1.80039	0.435061	In-LAMP5
CRIM1	0.00304429	-1.45662	-0.621298	-2.29195	0.0709724	TRUE	TRUE	5.41194	4.57564	-0.836297	In-LAMP5
L3MBTL3	0.0030511	-0.549733	-0.239153	-0.860313	0.0709724	TRUE	TRUE	0.961998	0.627198	-0.334799	In-LAMP5
NR2F2	0.00307744	0.853687	1.73052	-0.0231431	0.0709724	TRUE	TRUE	0.868393	1.49026	0.621867	In-LAMP5
PGP	0.00308497	1.04204	1.63632	0.44776	0.0709724	TRUE	TRUE	3.84739	5.20713	1.35974	In-LAMP5
PRH1	0.00308427	-0.640099	-0.152996	-1.1272	0.0709724	TRUE	TRUE	7.0008	6.21021	-0.790596	In-LAMP5
RPL13A	0.0031113	1.69631	2.54575	0.846874	0.0709724	TRUE	TRUE	2.80045	4.99662	2.19617	In-LAMP5
TMEM241	0.00309	-0.414159	0.147205	-0.975522	0.0709724	TRUE	TRUE	2.67902	2.52431	-0.154712	In-LAMP5
ISG20L2	0.00312666	-0.376423	-0.0349064	-0.717939	0.0710484	TRUE	TRUE	1.38417	1.04566	-0.338504	In-LAMP5
PLPBP	0.00312879	-0.296588	0.185112	-0.778288	0.0710484	TRUE	TRUE	1.69501	1.84511	0.150097	In-LAMP5
TDRD3	0.00313209	-1.27443	-0.558105	-1.99076	0.0710484	TRUE	TRUE	5.01659	4.31457	-0.702024	In-LAMP5
GTF2IRD2	0.00314054	-0.515241	-0.199271	-0.83121	0.0711079	TRUE	TRUE	1.23132	0.645984	-0.585332	In-LAMP5
AL355881.1	0.00316639	-0.228385	-0.0860616	-0.370708	0.0712166	TRUE	TRUE	0.959405	0.952313	-0.0070922	In-LAMP5
EEF1AKMT2	0.00317452	-0.976776	-0.317642	-1.63591	0.0712166	TRUE	TRUE	4.2822	3.71071	-0.571488	In-LAMP5
LINC01578	0.00316112	0.552686	1.08856	0.0168114	0.0712166	TRUE	TRUE	4.06699	4.82338	0.756396	In-LAMP5
RPL35A	0.00315671	1.52849	2.71102	0.345967	0.0712166	TRUE	TRUE	2.15767	4.74741	2.58974	In-LAMP5
TIAL1	0.00316914	0.667485	1.25442	0.0805515	0.0712166	TRUE	TRUE	4.10124	4.77663	0.675391	In-LAMP5
HM13	0.00319443	0.613708	1.21183	0.0155904	0.0715318	TRUE	TRUE	3.5046	4.00261	0.498006	In-LAMP5
SUMO2	0.00320091	0.462293	1.39024	-0.465657	0.0715457	TRUE	TRUE	2.63669	3.9522	1.31552	In-LAMP5
PPP5D1	0.00322177	-0.391509	-0.162347	-0.62067	0.0718802	TRUE	TRUE	0.885803	0.519966	-0.365836	In-LAMP5
MAP9	0.0032279	1.24085	1.83758	0.644117	0.0718857	TRUE	TRUE	3.43349	4.77059	1.33711	In-LAMP5
NDN	0.0032829	0.482212	0.960102	0.0043224	0.0729772	TRUE	TRUE	1.37727	2.77109	1.39382	In-LAMP5
FGD5-AS1	0.0033156	-0.0736034	0.87105	-1.01826	0.0729917	TRUE	TRUE	2.44349	2.99214	0.548648	In-LAMP5
PAIP2	0.00330345	0.644124	1.30787	-0.0196191	0.0729917	TRUE	TRUE	3.61419	4.76933	1.15514	In-LAMP5
PUF60	0.00330691	0.509445	0.89007	0.12882	0.0729917	TRUE	TRUE	0.696955	1.83684	1.13988	In-LAMP5
TMEM14A	0.00331943	0.812486	1.42456	0.200412	0.0729917	TRUE	TRUE	2.3991	3.88985	1.49075	In-LAMP5
TSEN54	0.00331234	0.664142	1.18997	0.138316	0.0729917	TRUE	TRUE	1.10774	2.05258	0.944846	In-LAMP5
USP44	0.00331926	-0.0600675	0.226655	-0.34679	0.0729917	TRUE	TRUE	0.810961	0.870472	0.0595111	In-LAMP5
AL157829.1	0.00338831	-0.0409962	0.210044	-0.292037	0.0734502	TRUE	TRUE	1.05591	1.79338	0.737471	In-LAMP5
B2M	0.00338599	1.52054	2.65088	0.390205	0.0734502	TRUE	TRUE	2.03352	4.78052	2.74701	In-LAMP5
BEGAIN	0.00337037	-0.214241	0.0256231	-0.454106	0.0734502	TRUE	TRUE	0.926558	0.613469	-0.313089	In-LAMP5
FAM117B	0.00339553	-0.895716	-0.246609	-1.54482	0.0734502	TRUE	TRUE	4.88993	4.18112	-0.708807	In-LAMP5
IMPAD1	0.00336355	-0.103091	0.619411	-0.825593	0.0734502	TRUE	TRUE	3.00398	3.48877	0.48479	In-LAMP5
MDM2	0.00336063	0.0632137	0.973457	-0.84703	0.0734502	TRUE	TRUE	3.88586	3.9403	0.0544357	In-LAMP5
NAV3	0.00342554	-0.371428	-0.140519	-0.602336	0.0734502	TRUE	TRUE	9.90138	9.4873	-0.41408	In-LAMP5
PHF5A	0.00338457	0.425399	0.845639	0.00516004	0.0734502	TRUE	TRUE	0.479096	0.898642	0.419546	In-LAMP5
SEPTIN11	0.0034271	-0.299581	0.329483	-0.928644	0.0734502	TRUE	TRUE	4.54242	4.21747	-0.32495	In-LAMP5
TMEM191B	0.00342167	0.482691	0.89738	0.0680022	0.0734502	TRUE	TRUE	0.23981	1.22464	0.984832	In-LAMP5
TMEM233	0.00340925	-0.352681	-0.146385	-0.558978	0.0734502	TRUE	TRUE	1.05697	0.654258	-0.402709	In-LAMP5
TMEM38B	0.0034232	-0.779205	-0.185254	-1.37316	0.0734502	TRUE	TRUE	3.10943	2.79407	-0.315355	In-LAMP5
U2AF1L4	0.00336146	0.176222	0.439497	-0.0870535	0.0734502	TRUE	TRUE	0.525072	1.15775	0.632676	In-LAMP5
VXN	0.00343056	0.517775	0.988911	0.0466398	0.0734502	TRUE	TRUE	0.973847	1.65647	0.682625	In-LAMP5
ZNF320	0.00342691	-0.0402936	0.215625	-0.296212	0.0734502	TRUE	TRUE	0.75272	0.870074	0.117354	In-LAMP5
AC097532.3	0.00343854	-0.255485	-0.00602787	-0.504943	0.073492	TRUE	TRUE	0.800624	0.69238	-0.108244	In-LAMP5
SLC9A6	0.00345356	0.942666	1.52818	0.357148	0.0736841	TRUE	TRUE	3.65058	4.53005	0.879463	In-LAMP5
COMMD2	0.0034716	0.415051	0.839809	-0.00970631	0.0738022	TRUE	TRUE	1.0179	1.7371	0.719206	In-LAMP5
GTPBP10	0.0034828	1.12892	1.75246	0.505391	0.0738022	TRUE	TRUE	2.94527	3.95328	1.00801	In-LAMP5
LIN7A	0.00346787	-1.87736	-0.715138	-3.03958	0.0738022	TRUE	TRUE	4.98478	4.5747	-0.410086	In-LAMP5
ST8SIA5	0.00348329	-1.12254	-0.422651	-1.82242	0.0738022	TRUE	TRUE	5.65332	5.08694	-0.56638	In-LAMP5
AC025171.1	0.00349025	-0.624172	-0.187984	-1.06036	0.0738216	TRUE	TRUE	1.49197	0.942402	-0.549568	In-LAMP5
FAM92A	0.00350038	1.01966	1.62424	0.415074	0.0739076	TRUE	TRUE	2.56598	3.83248	1.2665	In-LAMP5
PAK2	0.00352265	0.579902	1.21258	-0.0527745	0.0740502	TRUE	TRUE	3.61719	4.19179	0.574604	In-LAMP5
PDE7B	0.00351703	-1.42317	-0.742451	-2.10388	0.0740502	TRUE	TRUE	3.60678	2.84459	-0.762195	In-LAMP5
TTYH3	0.00352533	0.648184	1.20872	0.0876531	0.0740502	TRUE	TRUE	1.66655	2.07566	0.409109	In-LAMP5
PXYLP1	0.00354409	-0.677433	-0.0926043	-1.26226	0.0740999	TRUE	TRUE	3.21789	2.82763	-0.390254	In-LAMP5
RAB1A	0.0035438	0.835088	1.35242	0.317753	0.0740999	TRUE	TRUE	4.32387	5.59749	1.27362	In-LAMP5
RAP1GDS1	0.00354591	-0.626529	-0.101366	-1.15169	0.0740999	TRUE	TRUE	6.45173	6.25774	-0.193986	In-LAMP5
SUPT16H	0.00355326	0.595846	1.27022	-0.0785252	0.0741266	TRUE	TRUE	2.97282	3.7354	0.762577	In-LAMP5
ATP6V0A1	0.00357084	0.412632	0.621901	0.203363	0.0743661	TRUE	TRUE	6.37942	7.43121	1.05179	In-LAMP5
TMEM184C	0.0035851	0.880538	1.46855	0.292522	0.074536	TRUE	TRUE	2.22595	3.13258	0.906632	In-LAMP5
ELOB	0.00361733	1.28508	2.17943	0.390734	0.0748249	TRUE	TRUE	1.51824	3.50777	1.98952	In-LAMP5
NUDCD2	0.00361739	0.563835	1.04726	0.0804094	0.0748249	TRUE	TRUE	1.28489	2.3178	1.03291	In-LAMP5
ZNF280D	0.00361545	-0.434268	-0.0822432	-0.786293	0.0748249	TRUE	TRUE	6.91929	6.76086	-0.158431	In-LAMP5
MYRIP	0.00362813	-0.110655	0.393499	-0.61481	0.07492	TRUE	TRUE	8.99283	8.405	-0.587828	In-LAMP5
TRIQK	0.00363589	-0.542423	0.00147325	-1.08632	0.0749534	TRUE	TRUE	2.35916	2.13924	-0.219924	In-LAMP5
NSG1	0.00365275	0.412888	0.987043	-0.161266	0.0751741	TRUE	TRUE	2.05391	2.99415	0.940248	In-LAMP5
ATP6V0D1	0.00366642	0.938178	1.5444	0.331955	0.0752017	TRUE	TRUE	2.30292	3.315	1.01208	In-LAMP5
IARS2	0.00366132	0.114128	0.693174	-0.464918	0.0752017	TRUE	TRUE	2.5769	2.9476	0.370703	In-LAMP5
AC008105.1	0.00370754	-0.349479	-0.113976	-0.584983	0.0752858	TRUE	TRUE	0.782201	0.571751	-0.210451	In-LAMP5
FANCB	0.0036982	0.586243	1.07223	0.100253	0.0752858	TRUE	TRUE	0.471129	0.801727	0.330598	In-LAMP5
NAP1L4	0.00369366	0.698816	1.2226	0.175034	0.0752858	TRUE	TRUE	4.6401	5.60194	0.961848	In-LAMP5
SLC35E2B	0.00367996	0.585513	1.19102	-0.0199965	0.0752858	TRUE	TRUE	2.30739	2.63929	0.331898	In-LAMP5
TSC22D1	0.00370084	0.526398	0.85088	0.201916	0.0752858	TRUE	TRUE	7.06022	8.59618	1.53596	In-LAMP5
ZSCAN18	0.00370735	0.945686	1.74256	0.148816	0.0752858	TRUE	TRUE	2.91026	4.61693	1.70667	In-LAMP5
LRRFIP1	0.003715	-0.441635	0.135853	-1.01912	0.0752997	TRUE	TRUE	7.14333	6.7603	-0.383027	In-LAMP5
ZNF493	0.00372056	-0.360597	0.264294	-0.985488	0.0752997	TRUE	TRUE	4.35536	4.12506	-0.230303	In-LAMP5
FAM204A	0.00373927	0.53505	1.12619	-0.0560929	0.0755531	TRUE	TRUE	3.78016	4.39721	0.617058	In-LAMP5
TIGD7	0.00377996	0.467168	0.931798	0.00253801	0.076249	TRUE	TRUE	0.930678	1.47963	0.548954	In-LAMP5
GPRC5B	0.00381359	-1.24713	-0.548339	-1.94592	0.0766563	TRUE	TRUE	4.21435	3.72775	-0.4866	In-LAMP5
SMCO4	0.003819	-0.54261	-0.142916	-0.942304	0.0766563	TRUE	TRUE	1.40327	1.30075	-0.102522	In-LAMP5
TMEM243	0.00381731	0.340639	0.788071	-0.106792	0.0766563	TRUE	TRUE	0.943835	1.55461	0.610773	In-LAMP5
DEK	0.0038395	0.758049	1.36869	0.147411	0.0769413	TRUE	TRUE	1.71497	2.4224	0.707433	In-LAMP5
ARGLU1	0.00387391	0.351191	0.542104	0.160279	0.0772671	TRUE	TRUE	7.20627	7.7769	0.570625	In-LAMP5
TCAF1	0.00387475	-0.468678	0.138735	-1.07609	0.0772671	TRUE	TRUE	4.20271	3.90209	-0.300626	In-LAMP5
THY1	0.00386689	0.823598	1.48281	0.164385	0.0772671	TRUE	TRUE	4.15739	5.91229	1.75491	In-LAMP5
BEX1	0.0038922	1.48175	2.4132	0.550304	0.0774884	TRUE	TRUE	2.88589	5.50453	2.61864	In-LAMP5
DBI	0.00391296	0.708845	1.47604	-0.0583549	0.0777748	TRUE	TRUE	0.546696	1.5462	0.999506	In-LAMP5
CARS	0.00393208	0.988349	1.72259	0.254108	0.0777895	TRUE	TRUE	2.82591	3.87728	1.05137	In-LAMP5
EIF2AK1	0.00392549	0.326276	0.922246	-0.269695	0.0777895	TRUE	TRUE	2.76342	3.15476	0.391336	In-LAMP5
FTX	0.00393282	-0.340708	-0.128568	-0.552849	0.0777895	TRUE	TRUE	10.8784	10.3649	-0.513423	In-LAMP5
CTSL	0.0039415	0.434099	0.801709	0.066489	0.077835	TRUE	TRUE	0.823459	1.7632	0.939739	In-LAMP5
SNHG14	0.00395489	-0.270267	-0.161343	-0.379191	0.0779733	TRUE	TRUE	12.5596	11.9607	-0.59886	In-LAMP5
SPTLC1	0.00396693	0.687141	1.31232	0.0619621	0.0780846	TRUE	TRUE	2.73915	3.47256	0.733404	In-LAMP5
NGRN	0.00397645	1.22745	1.84849	0.6064	0.078146	TRUE	TRUE	3.4907	5.31819	1.8275	In-LAMP5
LINC02762	0.00398543	-0.248748	0.124674	-0.62217	0.0781965	TRUE	TRUE	1.13406	0.943007	-0.191051	In-LAMP5
CD2AP	0.00400946	-0.568473	0.0351093	-1.17205	0.0783149	TRUE	TRUE	3.23492	2.76128	-0.473638	In-LAMP5
LSAMP-AS1	0.00400393	0.552989	0.936017	0.169961	0.0783149	TRUE	TRUE	0.946744	2.38607	1.43933	In-LAMP5
PCSK1N	0.00401072	1.30353	2.00703	0.600021	0.0783149	TRUE	TRUE	4.1484	7.0742	2.9258	In-LAMP5
MED31	0.00402455	0.219729	1.46106	-1.0216	0.0783344	TRUE	TRUE	1.89811	2.75259	0.854473	In-LAMP5
PCMTD2	0.00401895	0.339779	0.982938	-0.30338	0.0783344	TRUE	TRUE	3.11983	3.81469	0.694858	In-LAMP5
RAB5C	0.00403623	0.657218	1.14745	0.166981	0.0784365	TRUE	TRUE	1.1201	1.98419	0.864088	In-LAMP5
RPN2	0.00404634	0.0102674	0.518759	-0.498224	0.0785079	TRUE	TRUE	1.95462	2.25551	0.300891	In-LAMP5
AC073343.2	0.004062	0.753996	1.32475	0.183241	0.0786867	TRUE	TRUE	2.16628	3.10653	0.940255	In-LAMP5
CSNK1A1	0.00407461	0.373244	0.584414	0.162074	0.078806	TRUE	TRUE	6.4596	7.60843	1.14883	In-LAMP5
CLCC1	0.00410131	0.0337615	0.562931	-0.495408	0.0791124	TRUE	TRUE	1.89056	1.77338	-0.117179	In-LAMP5
SQSTM1	0.00410342	0.808685	1.57891	0.038456	0.0791124	TRUE	TRUE	3.27794	4.45779	1.17985	In-LAMP5
MDH1	0.00413442	0.792393	1.46404	0.120743	0.0794936	TRUE	TRUE	4.48107	5.78805	1.30699	In-LAMP5
UBA6-AS1	0.00413622	-0.643433	-0.274645	-1.01222	0.0794936	TRUE	TRUE	7.82282	6.85167	-0.971154	In-LAMP5
CLTB	0.00416216	0.232116	0.834841	-0.370609	0.079616	TRUE	TRUE	2.29558	3.09603	0.800454	In-LAMP5
ZBTB41	0.00416198	0.412009	1.02425	-0.200229	0.079616	TRUE	TRUE	2.74756	3.31446	0.566896	In-LAMP5
ZRANB1	0.00415755	0.740729	1.34289	0.138566	0.079616	TRUE	TRUE	3.06473	3.501	0.436269	In-LAMP5
AC104365.1	0.00421354	0.258493	0.482339	0.0346478	0.0800718	TRUE	TRUE	0.476349	1.45806	0.981711	In-LAMP5
MAP4K3-DT	0.00420405	-0.824996	-0.223641	-1.42635	0.0800718	TRUE	TRUE	5.96564	5.50246	-0.46318	In-LAMP5
POLR3G	0.00421879	-0.477119	-0.0224471	-0.931792	0.0800718	TRUE	TRUE	1.94918	1.60412	-0.34506	In-LAMP5
PXK	0.00420175	0.489831	0.914222	0.0654404	0.0800718	TRUE	TRUE	5.09695	5.66524	0.568286	In-LAMP5
SRSF1	0.00421077	0.682863	1.24185	0.123878	0.0800718	TRUE	TRUE	3.4564	4.2858	0.829395	In-LAMP5
NOSIP	0.00422814	0.358822	0.832678	-0.115033	0.0801109	TRUE	TRUE	0.933836	1.43685	0.503019	In-LAMP5
WNK3	0.00423398	0.00529951	0.616208	-0.605609	0.0801109	TRUE	TRUE	2.7414	3.0038	0.262406	In-LAMP5
RGPD8	0.00425005	0.875001	1.48857	0.261435	0.0802905	TRUE	TRUE	1.09742	1.426	0.328584	In-LAMP5
CCDC92	0.00427438	-0.821194	-0.193827	-1.44856	0.0805927	TRUE	TRUE	5.82164	5.1386	-0.683037	In-LAMP5
SPRTN	0.00427926	0.606915	1.13028	0.0835509	0.0805927	TRUE	TRUE	0.737722	1.12148	0.383753	In-LAMP5
TENM4	0.00428601	-0.325722	0.129799	-0.781243	0.0805956	TRUE	TRUE	9.02018	8.79763	-0.222549	In-LAMP5
SDF2	0.00429908	0.522614	0.957885	0.0873439	0.0807169	TRUE	TRUE	0.794794	1.47201	0.677218	In-LAMP5
AGBL4	0.00431811	-0.376604	-0.0673071	-0.685901	0.0808287	TRUE	TRUE	8.83213	7.65085	-1.18128	In-LAMP5
NFATC3	0.00431828	-0.973279	-0.349756	-1.5968	0.0808287	TRUE	TRUE	4.14826	3.47729	-0.670973	In-LAMP5
ARL5B	0.0043618	0.10386	0.509387	-0.301668	0.080883	TRUE	TRUE	1.38095	1.76116	0.380213	In-LAMP5
C2orf49	0.00435495	0.48521	0.969462	0.00095762	0.080883	TRUE	TRUE	1.33697	2.04339	0.70642	In-LAMP5
C6orf89	0.00439409	0.755379	1.39037	0.120385	0.080883	TRUE	TRUE	3.25724	4.06288	0.805644	In-LAMP5
CUL9	0.00433576	-0.210438	0.458201	-0.879077	0.080883	TRUE	TRUE	2.22699	1.93722	-0.289764	In-LAMP5
DHX9	0.00439092	0.377329	0.963756	-0.209099	0.080883	TRUE	TRUE	3.85019	4.4587	0.608507	In-LAMP5
FAAP100	0.00434034	-0.1605	0.121008	-0.442008	0.080883	TRUE	TRUE	0.75853	0.686951	-0.0715787	In-LAMP5
FBXL17	0.00437939	-0.150637	-0.0265923	-0.274681	0.080883	TRUE	TRUE	9.17189	8.78772	-0.384165	In-LAMP5
NCAM2	0.00436021	0.592604	1.25909	-0.0738836	0.080883	TRUE	TRUE	8.01482	7.83548	-0.179337	In-LAMP5
PTTG1	0.00437353	0.62659	1.07808	0.175101	0.080883	TRUE	TRUE	0.327097	0.98763	0.660533	In-LAMP5
SELENOH	0.00438181	0.659511	1.22866	0.0903634	0.080883	TRUE	TRUE	1.84294	2.97349	1.13055	In-LAMP5
SUN2	0.00435348	0.13353	0.605605	-0.338546	0.080883	TRUE	TRUE	1.14244	1.2247	0.0822597	In-LAMP5
INPP5F	0.00441183	0.570869	0.890386	0.251351	0.0810873	TRUE	TRUE	5.37848	6.43882	1.06034	In-LAMP5
PPP1R9B	0.00442541	0.385877	0.962755	-0.191002	0.0812146	TRUE	TRUE	0.879373	1.188	0.308626	In-LAMP5
IFI27L1	0.00444568	0.737649	1.24536	0.229933	0.0814641	TRUE	TRUE	0.771563	1.57936	0.807794	In-LAMP5
CDC42	0.00445764	1.0736	1.67639	0.470817	0.0815607	TRUE	TRUE	3.45854	4.78442	1.32588	In-LAMP5
ACTR1B	0.00459918	1.00728	1.60049	0.414078	0.0818032	TRUE	TRUE	2.10447	3.43905	1.33459	In-LAMP5
ACYP1	0.00453667	1.39414	2.12676	0.661529	0.0818032	TRUE	TRUE	1.64844	3.14498	1.49654	In-LAMP5
ADGRB3	0.00459385	-0.334162	-0.169507	-0.498817	0.0818032	TRUE	TRUE	10.8948	10.5514	-0.343384	In-LAMP5
AP003555.2	0.00459455	-0.800039	-0.372029	-1.22805	0.0818032	TRUE	TRUE	1.27298	0.539379	-0.733599	In-LAMP5
CCNB1IP1	0.00451332	0.864854	1.60111	0.128599	0.0818032	TRUE	TRUE	1.66383	2.76939	1.10556	In-LAMP5
CCSER2	0.00459692	-0.280294	0.193305	-0.753894	0.0818032	TRUE	TRUE	6.89069	6.71167	-0.179012	In-LAMP5
DMD	0.00460495	-0.65051	-0.272108	-1.02891	0.0818032	TRUE	TRUE	8.03712	7.4203	-0.61682	In-LAMP5
LINC01004	0.00453118	-0.504158	0.142485	-1.1508	0.0818032	TRUE	TRUE	3.62515	3.52957	-0.0955852	In-LAMP5
MRPL32	0.00448485	0.688047	1.1738	0.20229	0.0818032	TRUE	TRUE	0.828724	1.45357	0.624844	In-LAMP5
NDUFAF5	0.004547	0.0988436	0.831985	-0.634298	0.0818032	TRUE	TRUE	2.86315	3.14749	0.284341	In-LAMP5
PABPC4	0.0045476	0.456656	0.964362	-0.0510504	0.0818032	TRUE	TRUE	1.31004	1.637	0.326962	In-LAMP5
RPL32	0.00459753	1.04798	1.81314	0.282821	0.0818032	TRUE	TRUE	2.79224	4.94255	2.15031	In-LAMP5
RPL7	0.00460061	0.591911	1.04984	0.133983	0.0818032	TRUE	TRUE	1.44521	2.90499	1.45978	In-LAMP5
RSRC2	0.0045924	0.825964	1.54467	0.107254	0.0818032	TRUE	TRUE	3.96337	4.93158	0.968211	In-LAMP5
SON	0.00452915	0.265936	0.745271	-0.213399	0.0818032	TRUE	TRUE	6.26254	6.5502	0.287662	In-LAMP5
ST8SIA4	0.00453263	-1.35639	-0.567635	-2.14514	0.0818032	TRUE	TRUE	3.37955	2.91578	-0.463771	In-LAMP5
U2AF2	0.00451393	0.0619946	0.524501	-0.400512	0.0818032	TRUE	TRUE	1.095	1.29608	0.201087	In-LAMP5
UBN1	0.00448343	0.85653	1.44337	0.269691	0.0818032	TRUE	TRUE	2.46602	3.04341	0.577387	In-LAMP5
WAC	0.00450925	0.24262	0.617532	-0.132292	0.0818032	TRUE	TRUE	5.75318	6.4703	0.717121	In-LAMP5
ZMAT5	0.00456059	-0.256057	0.03159	-0.543705	0.0818032	TRUE	TRUE	0.864032	0.86451	0.000477919	In-LAMP5
IFT22	0.00464135	-0.24261	0.0828472	-0.568068	0.08233	TRUE	TRUE	0.79954	0.743553	-0.055987	In-LAMP5
B3GALNT1	0.00465444	0.364955	0.97526	-0.24535	0.0823973	TRUE	TRUE	2.3575	3.25336	0.895862	In-LAMP5
ETFRF1	0.00467088	0.489255	1.08739	-0.108876	0.0823973	TRUE	TRUE	2.236	2.80718	0.571183	In-LAMP5
GLRX2	0.00466529	0.420029	0.937251	-0.0971942	0.0823973	TRUE	TRUE	1.23061	2.38963	1.15901	In-LAMP5
SDE2	0.00467215	0.0786892	0.403996	-0.246618	0.0823973	TRUE	TRUE	0.632544	0.855055	0.222511	In-LAMP5
ATXN7L3B	0.00469614	0.63581	1.7587	-0.487084	0.0824782	TRUE	TRUE	2.29247	3.42644	1.13396	In-LAMP5
KANK2	0.00470377	0.286965	0.831925	-0.257995	0.0824782	TRUE	TRUE	1.7405	1.84346	0.102968	In-LAMP5
SDK1	0.00470289	-1.19319	-0.426995	-1.95938	0.0824782	TRUE	TRUE	7.33227	6.42119	-0.911082	In-LAMP5
UBL4A	0.0046884	0.0271457	0.284289	-0.229998	0.0824782	TRUE	TRUE	0.538479	0.831165	0.292686	In-LAMP5
RNF207	0.00471576	-0.407574	-0.120761	-0.694386	0.0825697	TRUE	TRUE	1.23	0.885139	-0.344857	In-LAMP5
SRI	0.00474228	0.114977	0.56665	-0.336696	0.0828425	TRUE	TRUE	1.35499	2.00118	0.646186	In-LAMP5
ZNF598	0.00474869	0.283457	0.652927	-0.0860129	0.0828425	TRUE	TRUE	0.579324	0.873577	0.294253	In-LAMP5
ZNF85	0.0047517	-0.509224	-0.117731	-0.900717	0.0828425	TRUE	TRUE	1.38777	1.06117	-0.326607	In-LAMP5
CBX7	0.00476576	0.395807	0.995898	-0.204284	0.0829691	TRUE	TRUE	2.58062	3.15682	0.5762	In-LAMP5
ACTN2	0.00477435	0.918101	1.60567	0.230531	0.0830003	TRUE	TRUE	1.55802	2.02535	0.467333	In-LAMP5
CTDSPL2	0.00483395	0.6553	1.14336	0.167237	0.08327	TRUE	TRUE	4.68668	5.35926	0.672579	In-LAMP5
GPAA1	0.00483845	0.354796	0.713087	-0.00349375	0.08327	TRUE	TRUE	0.759795	1.69111	0.931317	In-LAMP5
LINC02082	0.00480397	-1.51015	-0.755675	-2.26462	0.08327	TRUE	TRUE	2.61098	1.64424	-0.96674	In-LAMP5
PIK3IP1	0.00484828	1.18849	1.79875	0.578227	0.08327	TRUE	TRUE	1.59961	2.79062	1.19101	In-LAMP5
RPL3	0.00483674	0.892414	1.53359	0.251236	0.08327	TRUE	TRUE	2.53676	4.46442	1.92766	In-LAMP5
SGO1-AS1	0.00485036	0.335353	0.997488	-0.326782	0.08327	TRUE	TRUE	1.83035	1.92217	0.0918177	In-LAMP5
SMIM15	0.00484476	0.423298	0.811329	0.035268	0.08327	TRUE	TRUE	0.442077	0.849717	0.407641	In-LAMP5
TMCO1	0.0048581	1.02417	1.64697	0.401368	0.08327	TRUE	TRUE	2.8779	4.16407	1.28617	In-LAMP5
ZBTB34	0.00485783	-0.150256	0.225839	-0.526351	0.08327	TRUE	TRUE	1.22029	1.07855	-0.141741	In-LAMP5
ZDBF2	0.00481188	0.496756	1.05628	-0.0627672	0.08327	TRUE	TRUE	4.91712	5.48588	0.568759	In-LAMP5
SLC15A4	0.00486668	0.157868	0.826155	-0.510418	0.0833001	TRUE	TRUE	2.40537	2.77339	0.368021	In-LAMP5
ALDH2	0.00491517	0.548155	1.16396	-0.0676486	0.0833723	TRUE	TRUE	2.458	2.92702	0.469016	In-LAMP5
CATSPER2	0.00490234	-0.767467	-0.140364	-1.39457	0.0833723	TRUE	TRUE	4.99175	4.37797	-0.613787	In-LAMP5
CEBPG	0.00492346	0.416832	0.910433	-0.0767694	0.0833723	TRUE	TRUE	0.551424	1.14945	0.598026	In-LAMP5
CHKA	0.00490518	-0.779585	-0.114648	-1.44452	0.0833723	TRUE	TRUE	4.54031	4.04956	-0.490746	In-LAMP5
COPB2	0.00489486	0.140429	0.765334	-0.484475	0.0833723	TRUE	TRUE	2.9955	3.42488	0.429379	In-LAMP5
NDUFC1	0.00492555	1.212	2.20739	0.216613	0.0833723	TRUE	TRUE	1.6802	3.17163	1.49143	In-LAMP5
NEK4	0.00491216	-0.212775	0.408099	-0.833649	0.0833723	TRUE	TRUE	3.03679	3.54132	0.50453	In-LAMP5
PRKAA2	0.00490623	-0.542566	-0.0838147	-1.00132	0.0833723	TRUE	TRUE	5.99353	5.7509	-0.242631	In-LAMP5
LINC00836	0.00494156	0.703401	1.67054	-0.26374	0.083396	TRUE	TRUE	0.756577	1.38248	0.6259	In-LAMP5
PRPF8	0.00494745	0.799244	1.41683	0.181657	0.083396	TRUE	TRUE	2.97418	3.88596	0.911778	In-LAMP5
ST3GAL6	0.00494456	-1.17097	-0.572209	-1.76973	0.083396	TRUE	TRUE	2.18808	1.47137	-0.716704	In-LAMP5
KIF5C	0.00497378	0.427518	0.651517	0.20352	0.0835227	TRUE	TRUE	7.83608	8.225	0.388921	In-LAMP5
MRPS5	0.00497303	-0.57472	0.134714	-1.28415	0.0835227	TRUE	TRUE	3.86994	4.11048	0.240544	In-LAMP5
TTC3	0.0049755	0.120444	0.241165	-0.00027691	0.0835227	TRUE	TRUE	8.73439	8.76904	0.0346565	In-LAMP5
AADAT	0.0051777	-0.629434	-0.272492	-0.986376	0.0838045	TRUE	TRUE	1.23476	0.865857	-0.368902	In-LAMP5
ALDOC	0.00516561	1.15093	1.79226	0.509588	0.0838045	TRUE	TRUE	2.80324	4.4407	1.63746	In-LAMP5
CNTRL	0.00507223	-0.74778	-0.0743858	-1.42117	0.0838045	TRUE	TRUE	4.53443	4.08978	-0.444647	In-LAMP5
COPS8	0.0051645	1.00702	1.59424	0.419801	0.0838045	TRUE	TRUE	1.59509	2.85564	1.26056	In-LAMP5
DLX5	0.0050682	0.525773	1.03086	0.0206894	0.0838045	TRUE	TRUE	1.1803	1.75892	0.578625	In-LAMP5
FAM107A	0.00504773	-0.412058	0.0616537	-0.88577	0.0838045	TRUE	TRUE	2.01237	1.76656	-0.245809	In-LAMP5
FASTKD1	0.00517187	-0.442476	0.20179	-1.08674	0.0838045	TRUE	TRUE	4.2974	4.38063	0.0832285	In-LAMP5
LINC00882	0.00517763	-0.288459	0.153665	-0.730582	0.0838045	TRUE	TRUE	8.46805	8.12872	-0.339331	In-LAMP5
MAP3K3	0.00508402	0.299268	0.901874	-0.303337	0.0838045	TRUE	TRUE	3.79638	4.53868	0.742305	In-LAMP5
MRPS14	0.00508186	0.351143	0.8254	-0.123114	0.0838045	TRUE	TRUE	1.15678	1.68261	0.52583	In-LAMP5
OCRL	0.00506354	-0.0739956	0.494186	-0.642177	0.0838045	TRUE	TRUE	2.37355	2.55272	0.179167	In-LAMP5
OLFM1	0.00515986	0.68991	1.29592	0.0838964	0.0838045	TRUE	TRUE	3.35687	4.25473	0.897855	In-LAMP5
OPTN	0.00503133	0.589575	1.29694	-0.117786	0.0838045	TRUE	TRUE	3.18747	3.86288	0.67541	In-LAMP5
PPP1R12C	0.0051214	-0.222509	0.168084	-0.613103	0.0838045	TRUE	TRUE	1.36513	1.29998	-0.0651518	In-LAMP5
PPP2R5B	0.0050433	0.702472	1.3432	0.0617436	0.0838045	TRUE	TRUE	1.60799	2.70905	1.10107	In-LAMP5
RIF1	0.00512397	0.3563	0.760731	-0.0481311	0.0838045	TRUE	TRUE	5.44748	5.64671	0.199234	In-LAMP5
RNF19A	0.00506507	0.686742	1.20495	0.16853	0.0838045	TRUE	TRUE	4.22584	4.79217	0.566326	In-LAMP5
RPS19BP1	0.00500938	0.675009	1.09125	0.258769	0.0838045	TRUE	TRUE	0.857803	2.30402	1.44622	In-LAMP5
S100PBP	0.00511653	-1.01908	-0.418557	-1.61961	0.0838045	TRUE	TRUE	3.23607	2.685	-0.551064	In-LAMP5
SEMA4D	0.00517039	-0.482246	0.122995	-1.08749	0.0838045	TRUE	TRUE	2.96208	2.7335	-0.22858	In-LAMP5
SLC8A2	0.00515557	-0.0527069	0.56779	-0.673204	0.0838045	TRUE	TRUE	3.33429	3.1968	-0.137482	In-LAMP5
SPACA6	0.00514325	-0.571682	-0.225299	-0.918065	0.0838045	TRUE	TRUE	1.84765	1.23969	-0.607953	In-LAMP5
ST3GAL5	0.0050945	-0.3321	0.37885	-1.04305	0.0838045	TRUE	TRUE	4.98831	5.39788	0.409571	In-LAMP5
TM2D1	0.00516584	0.899341	1.47178	0.326905	0.0838045	TRUE	TRUE	3.40516	4.05987	0.654712	In-LAMP5
TMEM126B	0.0050166	0.525579	1.06668	-0.0155231	0.0838045	TRUE	TRUE	1.84003	2.52927	0.689238	In-LAMP5
ZHX1	0.00501533	-0.655543	-0.0347262	-1.27636	0.0838045	TRUE	TRUE	3.39633	3.46827	0.071943	In-LAMP5
ZNF350	0.00514826	0.512768	1.02697	-0.00143506	0.0838045	TRUE	TRUE	0.949161	1.41652	0.467364	In-LAMP5
MDP1	0.00521818	-0.122715	0.141112	-0.386541	0.0843479	TRUE	TRUE	0.653414	0.758609	0.105195	In-LAMP5
LAMTOR1	0.00522751	0.409786	0.86318	-0.0436084	0.084387	TRUE	TRUE	1.04239	1.84529	0.802893	In-LAMP5
UBL5	0.00524421	0.678664	1.35462	0.00270481	0.0845447	TRUE	TRUE	1.06765	2.50962	1.44197	In-LAMP5
CPLX2	0.00525782	0.280864	0.777347	-0.215618	0.0846523	TRUE	TRUE	4.55492	4.95732	0.402406	In-LAMP5
ZFYVE28	0.00526569	-0.517133	0.0260349	-1.0603	0.0846674	TRUE	TRUE	6.47322	5.72304	-0.750183	In-LAMP5
DIS3L	0.00527603	0.0155243	0.561986	-0.530937	0.084722	TRUE	TRUE	2.13432	2.23903	0.104714	In-LAMP5
MGME1	0.00528441	0.479412	0.95221	0.0066145	0.0847449	TRUE	TRUE	0.5845	0.695162	0.110662	In-LAMP5
SHISA6	0.00530575	-1.28459	-0.516938	-2.05225	0.0848642	TRUE	TRUE	4.65362	4.31586	-0.337766	In-LAMP5
THSD7B	0.00529977	-2.0736	-1.21958	-2.92762	0.0848642	TRUE	TRUE	4.22929	2.51686	-1.71243	In-LAMP5
FER	0.00534559	0.0209492	0.25594	-0.214042	0.0851666	TRUE	TRUE	7.80201	7.6185	-0.183513	In-LAMP5
HIP1	0.00533388	0.253799	0.976067	-0.46847	0.0851666	TRUE	TRUE	1.77062	1.85117	0.0805527	In-LAMP5
QSOX1	0.0053396	-0.244998	0.362775	-0.852772	0.0851666	TRUE	TRUE	2.86582	2.90201	0.0361863	In-LAMP5
ANKRD28	0.00537258	0.387612	0.629421	0.145803	0.0851693	TRUE	TRUE	6.32273	6.86884	0.546105	In-LAMP5
CRYGS	0.00538008	-0.366921	-0.150715	-0.583128	0.0851693	TRUE	TRUE	0.711835	0.397647	-0.314188	In-LAMP5
EXOC8	0.00538066	0.0471878	0.294154	-0.199779	0.0851693	TRUE	TRUE	0.615225	0.682635	0.0674103	In-LAMP5
KITLG	0.00537969	-1.41951	-0.61476	-2.22426	0.0851693	TRUE	TRUE	4.08433	3.93129	-0.153044	In-LAMP5
MRPL16	0.00537998	0.312435	0.740036	-0.115167	0.0851693	TRUE	TRUE	0.852707	1.40265	0.549943	In-LAMP5
SMC3	0.00539298	0.344583	0.952726	-0.263559	0.0852538	TRUE	TRUE	2.95813	3.7519	0.793774	In-LAMP5
FRMD4A	0.00545532	-0.358557	-0.0944968	-0.622616	0.0856569	TRUE	TRUE	10.2271	9.76508	-0.46197	In-LAMP5
NDUFA2	0.00545325	0.725757	1.44248	0.00903751	0.0856569	TRUE	TRUE	0.822864	1.83208	1.00921	In-LAMP5
PLBD2	0.00546059	0.697853	1.31017	0.0855325	0.0856569	TRUE	TRUE	2.18349	2.47921	0.295717	In-LAMP5
RNF150	0.00544434	-0.721763	-0.163019	-1.28051	0.0856569	TRUE	TRUE	7.73336	7.35392	-0.379446	In-LAMP5
SBNO1	0.00542666	-0.118113	0.529523	-0.765749	0.0856569	TRUE	TRUE	3.94846	4.18049	0.232026	In-LAMP5
TUBB4B	0.00544631	1.03978	1.70868	0.370887	0.0856569	TRUE	TRUE	1.5405	3.42909	1.88859	In-LAMP5
USP35	0.00548037	0.38477	0.800565	-0.0310246	0.0858568	TRUE	TRUE	0.806015	1.01453	0.208515	In-LAMP5
PARK7	0.00551168	1.05465	1.8353	0.273997	0.0861263	TRUE	TRUE	1.85666	3.56207	1.70541	In-LAMP5
PSIP1	0.00550846	0.818487	1.237	0.399972	0.0861263	TRUE	TRUE	5.78587	6.98038	1.19451	In-LAMP5
AKTIP	0.00553672	0.407562	1.23789	-0.422768	0.0864068	TRUE	TRUE	2.02653	2.76842	0.74189	In-LAMP5
ANP32E	0.0055631	0.213251	0.850069	-0.423567	0.0864098	TRUE	TRUE	1.60485	2.13635	0.531498	In-LAMP5
AP001831.1	0.00556524	0.924759	1.52202	0.327502	0.0864098	TRUE	TRUE	2.18642	4.01443	1.82801	In-LAMP5
LCMT1-AS1	0.00556338	0.0174453	0.330798	-0.295908	0.0864098	TRUE	TRUE	0.706249	0.97349	0.267241	In-LAMP5
TGOLN2	0.00556177	0.143997	0.858566	-0.570573	0.0864098	TRUE	TRUE	3.70208	4.81055	1.10847	In-LAMP5
NAGPA	0.00560996	0.329864	0.897237	-0.23751	0.0868953	TRUE	TRUE	1.9197	2.88203	0.962332	In-LAMP5
RPSA	0.00561074	0.83097	1.43101	0.230932	0.0868953	TRUE	TRUE	2.42403	4.1277	1.70367	In-LAMP5
ANKRA2	0.00563865	0.779037	1.3782	0.179875	0.0870924	TRUE	TRUE	1.28317	2.07426	0.791095	In-LAMP5
CHM	0.00563735	0.386366	0.778667	-0.00593612	0.0870924	TRUE	TRUE	5.22273	5.84014	0.617414	In-LAMP5
ZNF292	0.00564488	-0.257625	-0.0973218	-0.417928	0.0870924	TRUE	TRUE	7.8089	7.15149	-0.65741	In-LAMP5
GPR27	0.0056563	0.531964	0.945378	0.118551	0.0871585	TRUE	TRUE	0.633418	1.53556	0.902146	In-LAMP5
AC017083.1	0.00569541	0.496123	0.966028	0.0262175	0.08728	TRUE	TRUE	0.513547	0.852965	0.339419	In-LAMP5
AFF1	0.00569784	-0.696754	-0.301303	-1.09221	0.08728	TRUE	TRUE	1.32957	1.03309	-0.296481	In-LAMP5
HTATSF1	0.0057137	0.941812	1.4984	0.385227	0.08728	TRUE	TRUE	1.29787	2.32112	1.02326	In-LAMP5
INPP1	0.00572475	1.20399	1.96103	0.446948	0.08728	TRUE	TRUE	3.01198	4.54574	1.53376	In-LAMP5
NIPSNAP3A	0.00572707	0.265032	0.631359	-0.101295	0.08728	TRUE	TRUE	0.86936	1.34528	0.475917	In-LAMP5
RANBP2	0.00572855	0.586761	0.989981	0.183542	0.08728	TRUE	TRUE	5.44	5.98005	0.540051	In-LAMP5
RPL10A	0.005708	0.829544	1.40096	0.258124	0.08728	TRUE	TRUE	1.9613	3.91385	1.95255	In-LAMP5
SST	0.00569822	0.919652	2.05966	-0.220358	0.08728	TRUE	TRUE	0.417715	1.6173	1.19958	In-LAMP5
TUBB2A	0.00570646	2.12347	3.40486	0.842094	0.08728	TRUE	TRUE	2.88568	6.12687	3.24119	In-LAMP5
PRKACA	0.00574268	-0.23214	0.394253	-0.858533	0.0873861	TRUE	TRUE	2.90217	2.83581	-0.0663553	In-LAMP5
C1orf216	0.00575983	-0.00779992	0.430007	-0.445607	0.087429	TRUE	TRUE	1.36353	1.99063	0.627101	In-LAMP5
TMCC2	0.00575502	0.570721	1.08653	0.0549176	0.087429	TRUE	TRUE	0.875718	1.31248	0.436763	In-LAMP5
EID2	0.00577924	0.153825	0.499552	-0.191901	0.087506	TRUE	TRUE	0.70699	1.14293	0.435942	In-LAMP5
PIK3R3	0.00577676	0.441645	1.07846	-0.195168	0.087506	TRUE	TRUE	5.89927	6.38235	0.483086	In-LAMP5
OSBPL8	0.0057888	-0.121889	0.23268	-0.476457	0.0875422	TRUE	TRUE	7.21104	6.93408	-0.276961	In-LAMP5
ACP1	0.00584427	1.00018	1.77505	0.225301	0.0881625	TRUE	TRUE	1.76071	3.03172	1.27101	In-LAMP5
SGTA	0.00584109	-0.00667903	0.54009	-0.553448	0.0881625	TRUE	TRUE	1.67412	2.19956	0.525439	In-LAMP5
LYSMD4	0.00587948	0.299088	0.714204	-0.116028	0.088499	TRUE	TRUE	1.09569	1.46274	0.367048	In-LAMP5
SELENOK	0.00588108	0.480781	0.879469	0.0820935	0.088499	TRUE	TRUE	1.20291	2.49934	1.29642	In-LAMP5
NDFIP1	0.00591196	0.419891	0.654129	0.185653	0.0888542	TRUE	TRUE	6.08028	7.32396	1.24368	In-LAMP5
NCDN	0.00594145	0.378862	1.24083	-0.483106	0.0891875	TRUE	TRUE	2.94405	3.73655	0.792492	In-LAMP5
YBX1	0.00596591	0.283604	0.900308	-0.3331	0.0894003	TRUE	TRUE	2.83853	3.47176	0.633233	In-LAMP5
ZNF738	0.00597027	0.209899	0.748733	-0.328936	0.0894003	TRUE	TRUE	0.921058	1.4556	0.53454	In-LAMP5
ANKS1B	0.00606182	-0.375238	-0.135832	-0.614645	0.0894763	TRUE	TRUE	10.5443	9.96805	-0.576221	In-LAMP5
ATP5ME	0.00607666	1.00916	1.74814	0.27018	0.0894763	TRUE	TRUE	1.60982	3.38436	1.77453	In-LAMP5
CFAP43	0.00610418	0.879767	1.47615	0.283389	0.0894763	TRUE	TRUE	2.33433	3.64468	1.31035	In-LAMP5
DECR1	0.00607621	-1.19926	-0.597566	-1.80096	0.0894763	TRUE	TRUE	2.88967	2.34162	-0.548047	In-LAMP5
FBXL16	0.0060649	0.614662	1.22127	0.00805938	0.0894763	TRUE	TRUE	1.88925	2.81415	0.924904	In-LAMP5
IMP3	0.00608728	0.157927	0.413249	-0.0973951	0.0894763	TRUE	TRUE	0.493142	1.0987	0.605562	In-LAMP5
KYAT1	0.00599785	0.782561	1.35101	0.214108	0.0894763	TRUE	TRUE	4.03372	4.50441	0.470684	In-LAMP5
LMBRD2	0.00605122	0.54832	0.988882	0.107758	0.0894763	TRUE	TRUE	4.31377	4.60767	0.293898	In-LAMP5
MBTPS1	0.00607927	0.561118	1.28491	-0.16267	0.0894763	TRUE	TRUE	4.88366	5.76915	0.885482	In-LAMP5
RBM22	0.00604729	0.174361	0.570779	-0.222057	0.0894763	TRUE	TRUE	1.06276	1.49701	0.434245	In-LAMP5
RBM6	0.00598517	-0.305274	0.15107	-0.761619	0.0894763	TRUE	TRUE	7.65224	7.09729	-0.554955	In-LAMP5
SBDS	0.00608731	0.373092	0.973702	-0.227518	0.0894763	TRUE	TRUE	1.56704	2.49695	0.929912	In-LAMP5
TBC1D8B	0.00609723	0.408532	0.837704	-0.0206401	0.0894763	TRUE	TRUE	0.723909	1.10159	0.377685	In-LAMP5
TMF1	0.00606483	0.434921	1.39872	-0.528878	0.0894763	TRUE	TRUE	3.24831	4.20869	0.960382	In-LAMP5
TOMM70	0.0060009	0.0142458	0.658087	-0.629596	0.0894763	TRUE	TRUE	3.07967	3.28934	0.209673	In-LAMP5
TRIP11	0.00610732	0.669194	1.08385	0.254539	0.0894763	TRUE	TRUE	5.15627	5.3793	0.223031	In-LAMP5
UBC	0.00605092	0.717347	1.46409	-0.0293965	0.0894763	TRUE	TRUE	3.06856	5.1397	2.07114	In-LAMP5
ZNF680	0.00600951	0.832384	1.46493	0.199839	0.0894763	TRUE	TRUE	3.92594	4.8925	0.966551	In-LAMP5
NHS	0.00611742	-0.567928	-0.100289	-1.03557	0.0895168	TRUE	TRUE	6.91705	6.34324	-0.573816	In-LAMP5
RPL36AL	0.00612566	0.330109	0.695541	-0.0353229	0.08953	TRUE	TRUE	1.19177	2.62032	1.42855	In-LAMP5
ERCC6L2	0.00616395	-0.115132	0.362036	-0.5923	0.0897571	TRUE	TRUE	6.20605	5.87287	-0.333181	In-LAMP5
INTS8	0.00617061	0.460716	1.03982	-0.118389	0.0897571	TRUE	TRUE	4.02432	4.66222	0.637893	In-LAMP5
ITGB5	0.00615421	-1.24734	-0.617436	-1.87725	0.0897571	TRUE	TRUE	3.48983	2.75703	-0.732801	In-LAMP5
MEG8	0.00616528	-0.370934	-0.168565	-0.573303	0.0897571	TRUE	TRUE	8.27236	7.78565	-0.48671	In-LAMP5
CYB5A	0.00620512	-0.190202	0.292589	-0.672994	0.0901516	TRUE	TRUE	1.15344	1.27997	0.126532	In-LAMP5
MAGED2	0.00621374	0.814158	1.50885	0.119465	0.0901695	TRUE	TRUE	1.09536	2.1015	1.00614	In-LAMP5
CNTN6	0.00624716	-0.884186	-0.398236	-1.37014	0.0902622	TRUE	TRUE	1.27416	0.638526	-0.635632	In-LAMP5
MAP1LC3B	0.00624971	0.835919	1.73102	-0.0591872	0.0902622	TRUE	TRUE	2.98162	4.50545	1.52383	In-LAMP5
NXPE3	0.00624565	-0.741915	0.132992	-1.61682	0.0902622	TRUE	TRUE	2.85924	2.67087	-0.188371	In-LAMP5
TMEM208	0.00623902	0.239903	0.487417	-0.00761129	0.0902622	TRUE	TRUE	0.48929	1.20033	0.711039	In-LAMP5
ZNF302	0.0062648	1.29844	2.22861	0.368266	0.0903731	TRUE	TRUE	3.22667	5.36139	2.13471	In-LAMP5
RPS11	0.00628081	0.72456	1.2265	0.222615	0.090497	TRUE	TRUE	1.5769	3.05583	1.47893	In-LAMP5
PHAX	0.00628995	0.906268	1.49342	0.319113	0.0905218	TRUE	TRUE	1.78147	2.7879	1.00643	In-LAMP5
ACTN1	0.00630018	0.287157	1.0949	-0.520585	0.0905623	TRUE	TRUE	3.90069	3.99337	0.0926818	In-LAMP5
KLHL15	0.00630819	-0.181487	0.207281	-0.570256	0.0905707	TRUE	TRUE	1.01592	1.07897	0.0630501	In-LAMP5
SRSF3	0.00631573	0.478388	1.02257	-0.0657987	0.0905724	TRUE	TRUE	2.02632	2.65752	0.631201	In-LAMP5
MDGA2	0.00635541	-0.63466	-0.246878	-1.02244	0.0910346	TRUE	TRUE	9.38417	8.90066	-0.483514	In-LAMP5
GPC6	0.00637903	-1.90959	-1.02631	-2.79287	0.0912658	TRUE	TRUE	2.93784	1.83738	-1.10046	In-LAMP5
AC010615.2	0.00640826	-0.310392	-0.0267934	-0.59399	0.0914311	TRUE	TRUE	1.0648	1.13138	0.066575	In-LAMP5
DNER	0.00641306	0.341435	0.485229	0.197641	0.0914311	TRUE	TRUE	9.17637	9.57102	0.394648	In-LAMP5
TCF25	0.00640121	-0.525099	0.0434181	-1.09362	0.0914311	TRUE	TRUE	6.80308	6.70715	-0.0959316	In-LAMP5
PRPF19	0.00643186	0.397405	1.03008	-0.235275	0.0915922	TRUE	TRUE	2.6936	3.48064	0.787045	In-LAMP5
SPTBN1	0.00644966	-0.00899107	0.195446	-0.213428	0.0917385	TRUE	TRUE	7.10244	6.87403	-0.228405	In-LAMP5
RAE1	0.00647933	0.622011	1.16184	0.0821809	0.0920533	TRUE	TRUE	1.25738	1.93629	0.67891	In-LAMP5
DCP2	0.00653082	0.826083	1.61907	0.0331004	0.092323	TRUE	TRUE	3.15591	4.16103	1.00513	In-LAMP5
L3HYPDH	0.00652852	0.712733	1.43989	-0.0144234	0.092323	TRUE	TRUE	1.88934	2.43907	0.549734	In-LAMP5
RGP1	0.00651832	0.586851	1.10095	0.0727487	0.092323	TRUE	TRUE	1.34602	2.25297	0.906956	In-LAMP5
RNF2	0.00653614	-0.21452	0.262498	-0.691538	0.092323	TRUE	TRUE	1.85494	1.80043	-0.0545162	In-LAMP5
SNX25	0.00651927	-1.05204	-0.382993	-1.72109	0.092323	TRUE	TRUE	4.26788	3.80383	-0.464049	In-LAMP5
EIF5B	0.00654529	-0.0407366	0.573066	-0.65454	0.0923453	TRUE	TRUE	3.94444	3.81786	-0.126579	In-LAMP5
IP6K2	0.00655472	1.0716	1.69757	0.445624	0.0923715	TRUE	TRUE	3.14927	4.22687	1.0776	In-LAMP5
LRIF1	0.00659661	0.570328	1.25075	-0.110095	0.0928547	TRUE	TRUE	1.93931	2.99225	1.05293	In-LAMP5
HAUS4	0.00660809	0.530677	0.96912	0.0922336	0.0929091	TRUE	TRUE	0.801014	1.41137	0.610353	In-LAMP5
AC008629.1	0.00665504	-0.303679	0.0882364	-0.695595	0.0933684	TRUE	TRUE	1.18071	1.07019	-0.110519	In-LAMP5
MPP3	0.00665606	-0.337715	0.123614	-0.799043	0.0933684	TRUE	TRUE	1.21532	0.957319	-0.258002	In-LAMP5
CHD1	0.00671761	-0.331184	0.303446	-0.965815	0.0933732	TRUE	TRUE	4.22274	4.38654	0.163802	In-LAMP5
DDX51	0.00671755	0.44659	0.944439	-0.0512594	0.0933732	TRUE	TRUE	1.1504	1.39313	0.242726	In-LAMP5
MBTPS2	0.00670899	-0.583794	-0.0283423	-1.13925	0.0933732	TRUE	TRUE	2.56833	2.1816	-0.386722	In-LAMP5
MRPL27	0.00668775	0.36292	0.752668	-0.0268284	0.0933732	TRUE	TRUE	0.859195	1.64803	0.788835	In-LAMP5
NTMT1	0.00668493	0.0143697	0.242159	-0.21342	0.0933732	TRUE	TRUE	0.569899	0.952014	0.382116	In-LAMP5
NUP88	0.00667068	-0.544405	0.167857	-1.25667	0.0933732	TRUE	TRUE	3.12539	3.13248	0.0070957	In-LAMP5
SPOCK1	0.00670162	-0.42913	1.11618	-1.97444	0.0933732	TRUE	TRUE	9.32288	9.04616	-0.27672	In-LAMP5
ZNF561	0.00667889	0.755996	1.30701	0.204987	0.0933732	TRUE	TRUE	1.27785	1.92197	0.644118	In-LAMP5
P4HA3	0.00674822	0.111672	0.626241	-0.402896	0.0933734	TRUE	TRUE	1.19638	2.1464	0.950019	In-LAMP5
RPS16	0.00673989	0.914136	1.53533	0.29294	0.0933734	TRUE	TRUE	1.56233	3.51951	1.95718	In-LAMP5
TMEM19	0.00674593	0.268293	0.626454	-0.0898685	0.0933734	TRUE	TRUE	0.799385	1.44824	0.648858	In-LAMP5
ZNF582-AS1	0.006743	0.272111	0.612981	-0.0687584	0.0933734	TRUE	TRUE	0.543778	1.05233	0.508547	In-LAMP5
LIMCH1	0.00678974	-0.246294	-0.0665461	-0.426041	0.0936903	TRUE	TRUE	7.84314	7.50508	-0.338059	In-LAMP5
RPL17	0.00678992	1.32355	2.26707	0.380042	0.0936903	TRUE	TRUE	2.35073	4.92247	2.57175	In-LAMP5
TEAD1	0.00679536	0.0392506	0.770428	-0.691927	0.0936903	TRUE	TRUE	4.61903	4.68129	0.0622603	In-LAMP5
VMA21	0.00680183	0.691589	1.22943	0.15375	0.0936903	TRUE	TRUE	1.70431	2.54721	0.842898	In-LAMP5
STRN3	0.00681719	-0.894784	-0.254144	-1.53543	0.0937959	TRUE	TRUE	6.25256	5.66736	-0.585192	In-LAMP5
MFSD11	0.00688496	0.100544	0.65975	-0.458662	0.0945498	TRUE	TRUE	4.70725	5.12667	0.419422	In-LAMP5
MRPS24	0.00688748	0.563895	0.968314	0.159476	0.0945498	TRUE	TRUE	0.814043	2.23227	1.41823	In-LAMP5
FN3KRP	0.00689859	0.258427	0.68504	-0.168185	0.094596	TRUE	TRUE	0.861802	1.28053	0.418725	In-LAMP5
SCN8A	0.0069134	-0.378969	-0.0261896	-0.731748	0.0946926	TRUE	TRUE	7.29336	7.13357	-0.159791	In-LAMP5
IVNS1ABP	0.00698402	-0.241156	0.12351	-0.605823	0.0955527	TRUE	TRUE	1.5134	1.57344	0.0600358	In-LAMP5
PITPNC1	0.00701874	-0.971557	-0.182322	-1.76079	0.0959202	TRUE	TRUE	7.3184	6.60583	-0.71257	In-LAMP5
ANKS6	0.00703509	0.241598	0.8603	-0.377105	0.096036	TRUE	TRUE	3.69286	3.7919	0.0990387	In-LAMP5
C14orf132	0.00704945	-0.0112367	0.618541	-0.641014	0.0961245	TRUE	TRUE	3.42813	3.62598	0.197853	In-LAMP5
AC108169.1	0.00705885	-1.09525	-0.642035	-1.54846	0.0961454	TRUE	TRUE	1.97608	1.35416	-0.621919	In-LAMP5
AC021733.4	0.00709373	-0.660701	-0.307261	-1.01414	0.0961939	TRUE	TRUE	1.47668	0.891721	-0.584963	In-LAMP5
C5orf51	0.00707951	0.521917	1.06125	-0.0174134	0.0961939	TRUE	TRUE	1.49357	1.78212	0.288551	In-LAMP5
IFIT1	0.00709423	0.782648	1.32856	0.236734	0.0961939	TRUE	TRUE	1.28931	2.07924	0.789924	In-LAMP5
PAK3	0.00708139	0.020203	0.274716	-0.23431	0.0961939	TRUE	TRUE	8.58038	8.38904	-0.191336	In-LAMP5
WDR61	0.00710183	-0.356298	0.261153	-0.97375	0.0961939	TRUE	TRUE	2.90154	3.19487	0.293334	In-LAMP5
LSM4	0.00711104	0.797427	1.30883	0.286023	0.096212	TRUE	TRUE	1.11039	2.28161	1.17122	In-LAMP5
ANKRD23	0.00712173	-0.491545	-0.101255	-0.881835	0.0962498	TRUE	TRUE	1.53718	1.45839	-0.0787965	In-LAMP5
INSR	0.00715693	-0.302549	0.165996	-0.771094	0.0966185	TRUE	TRUE	6.37985	5.72356	-0.656286	In-LAMP5
BTG1	0.00719203	0.91154	1.84017	-0.0170927	0.0969851	TRUE	TRUE	1.22341	2.91752	1.69411	In-LAMP5
AL365361.1	0.00726946	0.305873	0.950778	-0.339032	0.0970916	TRUE	TRUE	1.43215	1.66562	0.233471	In-LAMP5
ATP11A	0.00727948	-0.211717	0.394312	-0.817746	0.0970916	TRUE	TRUE	3.30571	3.07021	-0.235504	In-LAMP5
EMC1	0.00723391	0.00655856	0.532691	-0.519573	0.0970916	TRUE	TRUE	2.06065	2.42	0.35935	In-LAMP5
GHITM	0.00725918	1.15313	2.15276	0.153492	0.0970916	TRUE	TRUE	2.23235	3.86095	1.6286	In-LAMP5
NECAB1	0.00724064	-1.68684	-0.829278	-2.54441	0.0970916	TRUE	TRUE	5.1206	4.35391	-0.766696	In-LAMP5
RPS29	0.00725851	0.0327799	0.874166	-0.808606	0.0970916	TRUE	TRUE	3.38753	4.17908	0.791541	In-LAMP5
SMARCAD1	0.00721834	-0.55585	0.0937895	-1.20549	0.0970916	TRUE	TRUE	4.48705	4.59964	0.112589	In-LAMP5
THSD7A	0.00727334	-2.13583	-0.929655	-3.342	0.0970916	TRUE	TRUE	5.66187	4.65218	-1.00968	In-LAMP5
WIPF1	0.00722869	-0.834882	-0.266168	-1.4036	0.0970916	TRUE	TRUE	1.44635	0.914428	-0.531919	In-LAMP5
ZFP14	0.00720958	0.0123383	0.828593	-0.803916	0.0970916	TRUE	TRUE	4.21443	4.56303	0.348604	In-LAMP5
ARHGAP35	0.00733662	-0.535163	-0.0678669	-1.00246	0.09719	TRUE	TRUE	6.40066	5.51996	-0.880697	In-LAMP5
CHMP5	0.00730998	0.130286	0.668031	-0.407459	0.09719	TRUE	TRUE	1.81314	2.42239	0.609259	In-LAMP5
KIAA0408	0.00734702	0.32295	0.790382	-0.144482	0.09719	TRUE	TRUE	4.8105	4.80851	-0.00199342	In-LAMP5
LRRC29	0.0073195	-0.698655	-0.30372	-1.09359	0.09719	TRUE	TRUE	1.76607	0.897314	-0.868759	In-LAMP5
NUDCD1	0.00735432	0.00144522	0.516285	-0.513394	0.09719	TRUE	TRUE	1.93509	2.1396	0.204509	In-LAMP5
PCNP	0.00733137	-0.572161	0.101701	-1.24602	0.09719	TRUE	TRUE	4.16109	4.31361	0.152512	In-LAMP5
RSL24D1	0.00732791	0.836957	1.4292	0.244713	0.09719	TRUE	TRUE	1.41313	2.94075	1.52762	In-LAMP5
TANC2	0.0073665	-0.282216	0.0463877	-0.610819	0.09719	TRUE	TRUE	7.86021	7.58913	-0.271078	In-LAMP5
TBC1D1	0.00736363	-0.0371002	0.61751	-0.691711	0.09719	TRUE	TRUE	4.15089	4.22554	0.0746578	In-LAMP5
ZNF782	0.00729819	-0.906817	-0.303657	-1.50998	0.09719	TRUE	TRUE	4.60568	3.72467	-0.881016	In-LAMP5
SLC39A10	0.00739893	0.768703	1.41723	0.120175	0.0975124	TRUE	TRUE	4.03682	4.60995	0.573122	In-LAMP5
GRK2	0.00745414	0.318185	0.942931	-0.306562	0.0981341	TRUE	TRUE	1.87539	2.39572	0.520332	In-LAMP5
AKIRIN1	0.00749661	0.514553	1.12225	-0.0931436	0.0985425	TRUE	TRUE	2.14422	2.7993	0.655082	In-LAMP5
CDK5R1	0.00753157	0.589198	1.20417	-0.0257724	0.0985425	TRUE	TRUE	2.63355	3.53106	0.897505	In-LAMP5
FAM118A	0.00751164	0.626414	1.15285	0.0999747	0.0985425	TRUE	TRUE	1.16843	1.72067	0.552244	In-LAMP5
GLRX5	0.00753361	0.170174	0.520509	-0.180162	0.0985425	TRUE	TRUE	1.0167	1.7178	0.701099	In-LAMP5
SEMA5B	0.00753092	-1.05956	-0.477205	-1.64192	0.0985425	TRUE	TRUE	3.24656	2.49286	-0.753703	In-LAMP5
UBE2G2	0.00752133	0.169544	0.891532	-0.552444	0.0985425	TRUE	TRUE	3.82839	4.73584	0.907451	In-LAMP5
ZNF451	0.00755286	-0.601659	0.186869	-1.39019	0.0986886	TRUE	TRUE	6.30168	6.32911	0.0274329	In-LAMP5
ASNSD1	0.00756198	0.524615	0.998697	0.0505328	0.098702	TRUE	TRUE	0.877702	1.44935	0.571646	In-LAMP5
EIF4ENIF1	0.0075803	0.496534	1.03832	-0.0452503	0.0987162	TRUE	TRUE	2.02286	2.68235	0.659488	In-LAMP5
GPD2	0.00758733	0.297448	0.937015	-0.342119	0.0987162	TRUE	TRUE	3.10145	3.65742	0.555974	In-LAMP5
HNRNPA3	0.00757831	0.475684	0.90234	0.0490286	0.0987162	TRUE	TRUE	5.00195	6.03354	1.03159	In-LAMP5
A2ML1-AS1	0.00760799	0.240106	0.589351	-0.109138	0.0988796	TRUE	TRUE	0.793261	1.44929	0.656024	In-LAMP5
PIGN	0.0076189	-0.913874	-0.301663	-1.52608	0.0988808	TRUE	TRUE	3.98486	3.26489	-0.719971	In-LAMP5
RAB5A	0.00762429	0.224995	0.83879	-0.3888	0.0988808	TRUE	TRUE	2.89919	3.41607	0.516886	In-LAMP5
JPT1	0.00769208	0.15088	0.601817	-0.300056	0.0993377	TRUE	TRUE	1.38778	1.99362	0.605841	In-LAMP5
LRRC57	0.00768845	0.470672	0.91575	0.0255949	0.0993377	TRUE	TRUE	0.85163	1.23298	0.381346	In-LAMP5
UCHL1	0.00766782	0.8569	1.33063	0.38317	0.0993377	TRUE	TRUE	4.82176	6.71484	1.89308	In-LAMP5
ZFPM1	0.00768662	0.413549	0.817384	0.00971375	0.0993377	TRUE	TRUE	0.983231	1.66394	0.680712	In-LAMP5
EMD	0.007727	0.501955	0.94699	0.0569208	0.0996832	TRUE	TRUE	0.759638	1.73432	0.974683	In-LAMP5
KIRREL3	0.00775536	-1.60918	0.0228909	-3.24126	0.099838	TRUE	TRUE	9.25274	8.50169	-0.751056	In-LAMP5
RAB37	0.00774783	-0.557292	-0.0931799	-1.0214	0.099838	TRUE	TRUE	0.912053	0.498541	-0.413512	In-LAMP5
COPS2	0.00778884	0.587456	1.24701	-0.0721005	0.100163	TRUE	TRUE	3.53244	4.59822	1.06578	In-LAMP5
KIF26B	0.00779721	-0.924852	-0.221423	-1.62828	0.100165	TRUE	TRUE	3.48953	2.82208	-0.667447	In-LAMP5
ENHO	0.00782728	0.307776	0.672602	-0.0570488	0.100179	TRUE	TRUE	0.798854	1.59599	0.797136	In-LAMP5
LRRC27	0.00782203	-0.593619	-0.100173	-1.08707	0.100179	TRUE	TRUE	1.75348	1.27511	-0.478375	In-LAMP5
LRTM2	0.00781136	-0.579296	-0.216127	-0.942465	0.100179	TRUE	TRUE	0.916101	0.668633	-0.247468	In-LAMP5
PPIA	0.00783109	1.18415	1.87674	0.491556	0.100179	TRUE	TRUE	3.34357	5.03876	1.69518	In-LAMP5
ACTR6	0.00787302	0.253549	0.807295	-0.300198	0.100504	TRUE	TRUE	1.82922	2.73683	0.907613	In-LAMP5
PPOX	0.00787192	0.114862	0.564492	-0.334768	0.100504	TRUE	TRUE	1.04561	1.35282	0.307206	In-LAMP5
ACAD8	0.00795154	0.862796	1.45654	0.269049	0.100686	TRUE	TRUE	0.879263	1.50125	0.621987	In-LAMP5
GOLGA3	0.00795009	0.415288	1.02258	-0.192001	0.100686	TRUE	TRUE	3.62475	4.00904	0.384288	In-LAMP5
HDAC6	0.00789741	0.452411	1.04574	-0.140917	0.100686	TRUE	TRUE	2.1272	2.66486	0.537663	In-LAMP5
KHSRP	0.00795203	-0.25243	0.259314	-0.764175	0.100686	TRUE	TRUE	1.81497	1.73318	-0.0817844	In-LAMP5
MSANTD4	0.00795721	0.605608	1.18671	0.0245099	0.100686	TRUE	TRUE	2.23479	2.90731	0.672527	In-LAMP5
POLR1A	0.00796146	0.166033	0.730545	-0.398479	0.100686	TRUE	TRUE	2.41863	2.60015	0.181522	In-LAMP5
PSMD6	0.00791477	0.239933	0.72176	-0.241895	0.100686	TRUE	TRUE	1.41592	1.94697	0.531053	In-LAMP5
RETSAT	0.00795295	-0.228873	-0.00873145	-0.449014	0.100686	TRUE	TRUE	0.675372	0.629173	-0.0461989	In-LAMP5
ZNF544	0.00790502	-0.858213	-0.221654	-1.49477	0.100686	TRUE	TRUE	4.92767	3.82254	-1.10512	In-LAMP5
APLP1	0.00800004	0.708272	1.42259	-0.00604606	0.101069	TRUE	TRUE	2.86476	4.0121	1.14734	In-LAMP5
KDM5D	0.0080252	5.66897e-09	8.66769e-06	-8.65635e-06	0.101191	TRUE	TRUE	1.42696	3.67851	2.25156	In-LAMP5
MOK	0.00804159	-0.793692	-0.149891	-1.43749	0.101191	TRUE	TRUE	4.32574	3.63836	-0.687383	In-LAMP5
SESN2	0.00802661	0.886858	1.69352	0.0801929	0.101191	TRUE	TRUE	1.15086	1.7262	0.575342	In-LAMP5
TMEM69	0.00804287	0.295297	0.716667	-0.126073	0.101191	TRUE	TRUE	0.736891	1.14942	0.412532	In-LAMP5
AUP1	0.00805474	0.0308776	0.691091	-0.629336	0.101236	TRUE	TRUE	0.969735	1.40348	0.43374	In-LAMP5
HSP90AB1	0.00808121	1.17382	2.04479	0.302853	0.101464	TRUE	TRUE	5.67215	7.67871	2.00655	In-LAMP5
LRFN3	0.00811017	0.14367	0.420458	-0.133118	0.101514	TRUE	TRUE	0.587988	0.605213	0.0172244	In-LAMP5
LURAP1L-AS1	0.00810785	0.306423	0.586873	0.0259736	0.101514	TRUE	TRUE	0.572885	1.25864	0.685751	In-LAMP5
SUPT3H	0.00809401	-0.308939	-0.0571855	-0.560692	0.101514	TRUE	TRUE	8.02382	7.55394	-0.469885	In-LAMP5
SNU13	0.00812684	0.984293	1.63229	0.336294	0.101619	TRUE	TRUE	2.3761	4.11847	1.74238	In-LAMP5
PDGFD	0.00814119	-1.22831	-0.394242	-2.06238	0.101694	TRUE	TRUE	6.21401	5.59457	-0.619441	In-LAMP5
ST6GALNAC3	0.00815255	-1.29029	-0.591458	-1.98912	0.101732	TRUE	TRUE	4.56255	3.49496	-1.06759	In-LAMP5
CDC37L1	0.00819941	0.779042	1.59286	-0.0347809	0.101766	TRUE	TRUE	2.7323	4.0739	1.3416	In-LAMP5
CEP95	0.00817985	-0.226458	0.659585	-1.1125	0.101766	TRUE	TRUE	5.1212	5.698	0.576801	In-LAMP5
MAN1B1	0.0081751	0.319037	0.837044	-0.198969	0.101766	TRUE	TRUE	1.39	1.87102	0.481023	In-LAMP5
SAFB	0.00818829	0.47775	1.10548	-0.149975	0.101766	TRUE	TRUE	3.48279	4.26304	0.780258	In-LAMP5
TMEM131L	0.00819443	-1.1239	-0.364993	-1.88281	0.101766	TRUE	TRUE	3.69795	3.12115	-0.576801	In-LAMP5
ZNF22	0.0082053	0.586956	1.00338	0.170531	0.101766	TRUE	TRUE	0.775013	1.7758	1.00078	In-LAMP5
CFL1	0.00826054	1.41648	2.07944	0.753524	0.102041	TRUE	TRUE	2.93594	4.76892	1.83298	In-LAMP5
EI24	0.00826558	0.911856	1.59529	0.228425	0.102041	TRUE	TRUE	1.67698	2.9916	1.31462	In-LAMP5
GDA	0.00826933	0.77663	1.41246	0.140803	0.102041	TRUE	TRUE	1.60583	2.17131	0.565479	In-LAMP5
NSUN3	0.00825171	-0.626789	-0.108613	-1.14496	0.102041	TRUE	TRUE	2.10561	1.73185	-0.373756	In-LAMP5
RPL34	0.00824081	1.19624	1.94257	0.449907	0.102041	TRUE	TRUE	3.1007	4.97487	1.87417	In-LAMP5
BCKDHA	0.00828328	-0.0441916	0.319785	-0.408168	0.102075	TRUE	TRUE	0.79812	0.951322	0.153202	In-LAMP5
SOX5	0.00828876	-1.35295	-0.334039	-2.37185	0.102075	TRUE	TRUE	8.37472	7.54268	-0.832044	In-LAMP5
PTCH1	0.0083026	-0.746139	-0.31983	-1.17245	0.102142	TRUE	TRUE	1.86658	1.5333	-0.333281	In-LAMP5
ZNF836	0.00831263	0.70941	1.25335	0.16547	0.102162	TRUE	TRUE	0.809786	1.26085	0.451064	In-LAMP5
TUB	0.0083446	-0.632324	-0.112856	-1.15179	0.102452	TRUE	TRUE	2.35416	2.28109	-0.0730678	In-LAMP5
ISCA2	0.00836931	0.347915	0.66056	0.0352702	0.102652	TRUE	TRUE	0.430545	0.999785	0.56924	In-LAMP5
AKAP10	0.00837983	-0.387862	0.249603	-1.02533	0.102678	TRUE	TRUE	4.08253	4.12853	0.0459966	In-LAMP5
HIVEP2	0.008391	-0.414003	-0.038937	-0.789069	0.102712	TRUE	TRUE	7.20509	7.10642	-0.0986713	In-LAMP5
STMN3	0.0084039	1.03403	1.65873	0.409321	0.102767	TRUE	TRUE	3.58342	5.15651	1.57309	In-LAMP5
AC090115.1	0.00842385	-0.703391	-0.308114	-1.09867	0.102886	TRUE	TRUE	1.98776	1.27914	-0.708619	In-LAMP5
INTS2	0.00843048	0.342147	1.11705	-0.432756	0.102886	TRUE	TRUE	2.66261	3.47014	0.807532	In-LAMP5
RTN4R	0.00845072	0.447672	0.916222	-0.0208772	0.10303	TRUE	TRUE	0.682638	1.1601	0.477457	In-LAMP5
BAHD1	0.00846776	-0.068073	0.411681	-0.547827	0.103134	TRUE	TRUE	0.824951	0.806894	-0.0180567	In-LAMP5
THOC3	0.00849828	0.510477	0.985668	0.035285	0.103403	TRUE	TRUE	0.482027	0.945613	0.463586	In-LAMP5
DRD1	0.00852395	-0.417621	-0.0855234	-0.749719	0.103612	TRUE	TRUE	1.38425	1.21265	-0.171599	In-LAMP5
AC027682.4	0.00856638	0.445161	0.993998	-0.103675	0.103619	TRUE	TRUE	1.49003	1.55303	0.0630009	In-LAMP5
AP001011.1	0.00860093	0.499651	0.876162	0.123141	0.103619	TRUE	TRUE	1.18804	2.83645	1.64841	In-LAMP5
DGKE	0.00859575	0.122812	0.680615	-0.434991	0.103619	TRUE	TRUE	4.57414	4.86382	0.289677	In-LAMP5
KCNC2	0.00859133	-0.318789	-0.0547542	-0.582823	0.103619	TRUE	TRUE	9.95496	9.57829	-0.376669	In-LAMP5
NFKBIA	0.00854676	-0.287626	0.0639254	-0.639178	0.103619	TRUE	TRUE	0.690016	0.579692	-0.110324	In-LAMP5
PCED1A	0.00855374	0.353652	0.730955	-0.0236514	0.103619	TRUE	TRUE	0.688683	1.23968	0.550999	In-LAMP5
PDCD1LG2	0.00860068	0.140871	0.392074	-0.110333	0.103619	TRUE	TRUE	0.351328	0.97439	0.623061	In-LAMP5
PHF8	0.00857445	0.235107	0.788099	-0.317885	0.103619	TRUE	TRUE	2.25594	2.76425	0.508309	In-LAMP5
SMPD1	0.00853728	0.131787	0.390599	-0.127024	0.103619	TRUE	TRUE	0.542989	0.922488	0.379499	In-LAMP5
AC021851.1	0.00862481	-0.895665	-0.394727	-1.3966	0.103804	TRUE	TRUE	2.25605	1.56927	-0.686777	In-LAMP5
ZNF584	0.00863677	0.426812	0.873794	-0.020171	0.103845	TRUE	TRUE	0.594489	1.25672	0.662228	In-LAMP5
CTSB	0.00865167	0.0569149	0.719703	-0.605873	0.103922	TRUE	TRUE	3.39782	4.23223	0.834404	In-LAMP5
AP3M2	0.00866298	0.769665	1.39438	0.144953	0.103956	TRUE	TRUE	2.74003	3.808	1.06797	In-LAMP5
C1orf35	0.00867303	-0.179214	0.186465	-0.544893	0.103974	TRUE	TRUE	1.33644	1.50218	0.165741	In-LAMP5
ACADL	0.00871656	-0.135305	0.573524	-0.844134	0.104393	TRUE	TRUE	2.31415	2.39826	0.0841084	In-LAMP5
RGL2	0.00872926	0.0460832	0.446586	-0.35442	0.104443	TRUE	TRUE	0.931529	1.46418	0.532651	In-LAMP5
RPL29	0.00875046	0.755638	1.36396	0.147314	0.104492	TRUE	TRUE	2.00075	3.81669	1.81594	In-LAMP5
TCEAL1	0.00874877	0.664774	1.24964	0.0799102	0.104492	TRUE	TRUE	1.16829	2.09233	0.924042	In-LAMP5
ASB16-AS1	0.00877397	0.436338	0.891601	-0.0189247	0.10467	TRUE	TRUE	0.504889	0.888794	0.383905	In-LAMP5
RPL10	0.00880378	1.18653	1.91855	0.454506	0.104923	TRUE	TRUE	2.75794	5.34658	2.58863	In-LAMP5
PITHD1	0.00882241	1.10475	1.75989	0.449603	0.105043	TRUE	TRUE	2.51135	4.35775	1.8464	In-LAMP5
DIP2A	0.00883762	0.170096	0.550993	-0.210802	0.105121	TRUE	TRUE	5.77751	6.4038	0.626296	In-LAMP5
SLC12A1	0.00885039	-0.281749	-0.00112199	-0.562376	0.105171	TRUE	TRUE	0.79805	0.565862	-0.232188	In-LAMP5
SRSF8	0.00887891	0.500977	0.98405	0.0179048	0.105407	TRUE	TRUE	1.09776	1.90809	0.810321	In-LAMP5
MBD1	0.00890264	0.496847	1.08028	-0.0865899	0.105586	TRUE	TRUE	1.69257	2.02264	0.33007	In-LAMP5
ZNF567	0.00892276	0.378505	0.82372	-0.0667102	0.105722	TRUE	TRUE	1.23975	1.79361	0.553861	In-LAMP5
C3orf14	0.00897588	1.08502	1.74732	0.422725	0.106137	TRUE	TRUE	1.93296	3.32898	1.39602	In-LAMP5
DUSP8	0.00900195	0.310465	0.849454	-0.228524	0.106137	TRUE	TRUE	1.9439	2.40554	0.461643	In-LAMP5
REEP5	0.00899837	0.632594	1.33739	-0.0722033	0.106137	TRUE	TRUE	3.91634	5.26986	1.35353	In-LAMP5
TPMT	0.00900774	0.542379	1.05979	0.0249674	0.106137	TRUE	TRUE	0.868814	1.3541	0.485288	In-LAMP5
TSPAN13	0.00899428	-0.225651	0.431373	-0.882674	0.106137	TRUE	TRUE	3.18653	3.78473	0.598201	In-LAMP5
ZNF329	0.00901003	-0.246685	0.237671	-0.73104	0.106137	TRUE	TRUE	2.00539	2.08842	0.0830258	In-LAMP5
AL591686.2	0.00902252	0.390312	0.706047	0.0745769	0.106154	TRUE	TRUE	0.308357	1.04497	0.736617	In-LAMP5
HP1BP3	0.00903753	-0.0279669	0.4408	-0.496734	0.106154	TRUE	TRUE	6.14735	5.99266	-0.154689	In-LAMP5
PDIA3	0.00902921	0.477951	1.1122	-0.156292	0.106154	TRUE	TRUE	3.02219	3.82586	0.803675	In-LAMP5
PITRM1	0.00904973	-0.0159121	0.578972	-0.610796	0.106195	TRUE	TRUE	2.54091	2.47679	-0.0641251	In-LAMP5
CADM3	0.00911344	0.441467	1.10091	-0.21798	0.10684	TRUE	TRUE	3.92815	4.30864	0.38049	In-LAMP5
CLPP	0.00912817	0.584912	1.01251	0.157315	0.10691	TRUE	TRUE	0.700515	1.5085	0.80798	In-LAMP5
SLC16A10	0.0091389	-1.11889	-0.507063	-1.73072	0.106933	TRUE	TRUE	3.72498	2.84576	-0.879225	In-LAMP5
PPIP5K1	0.00915541	-0.487765	0.127956	-1.10349	0.107024	TRUE	TRUE	3.78345	3.35101	-0.432446	In-LAMP5
LINC01278	0.00918913	-0.322371	0.057597	-0.702338	0.107315	TRUE	TRUE	7.86902	7.1988	-0.670215	In-LAMP5
AC090517.5	0.00919855	-1.06721	-0.453675	-1.68074	0.107322	TRUE	TRUE	3.41606	2.64453	-0.771521	In-LAMP5
PSMD12	0.00921418	0.640098	1.6144	-0.334207	0.107402	TRUE	TRUE	3.12531	4.00408	0.878773	In-LAMP5
LGALS3BP	0.00925584	-0.0510847	0.215076	-0.317245	0.107785	TRUE	TRUE	0.87101	1.35852	0.487507	In-LAMP5
NAMPT	0.00927403	0.37021	0.972863	-0.232443	0.107791	TRUE	TRUE	2.40507	3.12928	0.724209	In-LAMP5
PSMD2	0.00926576	0.830525	1.34794	0.313114	0.107791	TRUE	TRUE	1.36364	2.60068	1.23705	In-LAMP5
UQCR10	0.00928472	0.610329	1.58989	-0.369227	0.107812	TRUE	TRUE	1.72439	3.81859	2.0942	In-LAMP5
CCK	0.00932028	1.02775	1.60283	0.452679	0.107997	TRUE	TRUE	5.52196	8.05725	2.53529	In-LAMP5
SVIP	0.00932716	0.279852	0.756013	-0.196309	0.107997	TRUE	TRUE	1.25173	1.6839	0.432164	In-LAMP5
UNKL	0.00931827	0.143411	0.69668	-0.409858	0.107997	TRUE	TRUE	2.29375	2.77518	0.481433	In-LAMP5
INTS11	0.00937628	0.799253	1.4299	0.168604	0.10836	TRUE	TRUE	1.97385	3.02676	1.05291	In-LAMP5
METTL3	0.00936907	-0.472461	-0.0978491	-0.847073	0.10836	TRUE	TRUE	1.51905	1.34755	-0.171493	In-LAMP5
DLEU2L	0.00939177	-0.424621	-0.138582	-0.71066	0.108436	TRUE	TRUE	0.864796	0.443766	-0.42103	In-LAMP5
KRTCAP2	0.00943018	0.204244	0.449721	-0.0412339	0.108644	TRUE	TRUE	0.728418	1.58546	0.857039	In-LAMP5
LANCL2	0.00943648	-0.461872	0.169677	-1.09342	0.108644	TRUE	TRUE	3.39637	3.22531	-0.171062	In-LAMP5
SMARCE1	0.00942247	-0.0643165	0.74606	-0.874693	0.108644	TRUE	TRUE	2.63845	3.03287	0.394417	In-LAMP5
CBX5	0.00947261	0.459213	1.04083	-0.122398	0.108759	TRUE	TRUE	3.99136	4.7453	0.753947	In-LAMP5
PAICS	0.00949098	0.129687	0.802376	-0.543002	0.108759	TRUE	TRUE	2.23194	2.81586	0.583922	In-LAMP5
PKN1	0.00948588	-0.302719	0.119869	-0.725307	0.108759	TRUE	TRUE	1.31462	1.16288	-0.151744	In-LAMP5
RAB11B	0.00948397	0.259888	0.842993	-0.323218	0.108759	TRUE	TRUE	1.78545	2.40588	0.620428	In-LAMP5
RNASEH2C	0.00947222	0.203419	0.609688	-0.202849	0.108759	TRUE	TRUE	1.1375	1.91785	0.780351	In-LAMP5
DZANK1	0.0095012	-0.0680895	0.491098	-0.627277	0.108774	TRUE	TRUE	1.96664	2.10276	0.136126	In-LAMP5
EXOSC8	0.00952165	0.416086	0.944826	-0.112654	0.108906	TRUE	TRUE	1.3654	2.0925	0.727097	In-LAMP5
AL450998.2	0.00957119	0.572252	1.02997	0.114535	0.108976	TRUE	TRUE	0.884663	1.54937	0.664711	In-LAMP5
FAM3C	0.0095476	0.566823	1.17282	-0.0391712	0.108976	TRUE	TRUE	2.61383	3.83387	1.22004	In-LAMP5
KIF22	0.00954104	0.394639	0.84058	-0.0513016	0.108976	TRUE	TRUE	0.918612	1.37161	0.453003	In-LAMP5
RNF115	0.00956935	-0.461516	0.134216	-1.05725	0.108976	TRUE	TRUE	4.90595	4.63121	-0.274734	In-LAMP5
TAC1	0.00957248	-0.380493	0.300402	-1.06139	0.108976	TRUE	TRUE	1.00452	1.06838	0.0638569	In-LAMP5
PARP2	0.0095845	0.588709	1.12144	0.0559755	0.108996	TRUE	TRUE	1.97692	2.99851	1.0216	In-LAMP5
RPL36A	0.00959209	0.272538	0.728896	-0.18382	0.108996	TRUE	TRUE	1.36279	2.30263	0.939834	In-LAMP5
C1QL2	0.00962579	-0.00229506	0.290424	-0.295014	0.109104	TRUE	TRUE	0.897477	1.32516	0.427682	In-LAMP5
CEP135	0.00963632	-0.651998	-0.276452	-1.02754	0.109104	TRUE	TRUE	1.20205	0.572181	-0.629872	In-LAMP5
COX20	0.0096326	0.175555	0.729996	-0.378886	0.109104	TRUE	TRUE	2.26215	3.01129	0.749139	In-LAMP5
HEXB	0.0096373	0.818223	1.41117	0.225272	0.109104	TRUE	TRUE	2.4307	3.30618	0.875488	In-LAMP5
AMFR	0.00966812	0.889318	1.48741	0.29123	0.10925	TRUE	TRUE	2.06666	2.89879	0.83213	In-LAMP5
ANAPC10	0.00966312	-0.843189	-0.190992	-1.49539	0.10925	TRUE	TRUE	5.628	4.87625	-0.751755	In-LAMP5
AC006460.2	0.00971057	-0.585751	-0.112936	-1.05857	0.109299	TRUE	TRUE	1.80265	1.49538	-0.307266	In-LAMP5
DCTN4	0.00969337	0.590221	1.37674	-0.196294	0.109299	TRUE	TRUE	3.55879	4.6608	1.10201	In-LAMP5
KLHL4	0.00970775	0.615174	1.15658	0.0737643	0.109299	TRUE	TRUE	0.715267	0.862154	0.146888	In-LAMP5
NUDT12	0.00971725	0.281607	0.6228	-0.0595856	0.109299	TRUE	TRUE	0.699451	1.38781	0.688364	In-LAMP5
ZNF181	0.00970376	0.499079	0.975276	0.0228826	0.109299	TRUE	TRUE	0.818303	1.25945	0.44115	In-LAMP5
CDKN2D	0.00973797	0.628626	1.46578	-0.208523	0.109431	TRUE	TRUE	1.16051	2.21235	1.05184	In-LAMP5
DTNA	0.009756	0.390127	0.923992	-0.143738	0.109432	TRUE	TRUE	5.85776	6.34353	0.485769	In-LAMP5
SGCD	0.00975523	-1.34722	-0.55014	-2.14429	0.109432	TRUE	TRUE	5.33955	4.3136	-1.02595	In-LAMP5
ANTXR1	0.00979507	-0.93909	-0.466428	-1.41175	0.109501	TRUE	TRUE	2.37715	1.63257	-0.744579	In-LAMP5
BRINP1	0.0098067	-0.830164	-0.125652	-1.53468	0.109501	TRUE	TRUE	4.93403	4.27612	-0.657913	In-LAMP5
CCDC85B	0.00980704	0.388646	0.954476	-0.177185	0.109501	TRUE	TRUE	1.9143	3.48506	1.57076	In-LAMP5
GOLGA7B	0.00978379	0.310207	0.78253	-0.162115	0.109501	TRUE	TRUE	1.19211	1.88249	0.690383	In-LAMP5
RTCB	0.00980344	-0.0197227	0.712631	-0.752076	0.109501	TRUE	TRUE	1.8134	2.29557	0.482169	In-LAMP5
CCND2-AS1	0.00981624	-0.860888	-0.37056	-1.35122	0.109504	TRUE	TRUE	1.88645	1.44327	-0.443176	In-LAMP5
LRRN3	0.0098469	-0.30425	0.675188	-1.28369	0.109653	TRUE	TRUE	2.81638	2.88712	0.0707375	In-LAMP5
REL	0.00984753	0.626796	1.18513	0.0684632	0.109653	TRUE	TRUE	1.58707	2.02392	0.43685	In-LAMP5
RPL6	0.00986442	0.919877	1.61762	0.22213	0.109741	TRUE	TRUE	2.88678	4.93744	2.05066	In-LAMP5
AC009228.1	0.0100432	-0.310975	0.000857877	-0.622809	0.110227	TRUE	TRUE	1.24703	1.07459	-0.172438	In-LAMP5
AL157396.1	0.00996991	-1.042	-0.45955	-1.62445	0.110227	TRUE	TRUE	2.89842	2.4946	-0.403824	In-LAMP5
DLX1	0.00999746	0.587413	1.23858	-0.0637539	0.110227	TRUE	TRUE	2.30698	2.90072	0.593746	In-LAMP5
GLUD1	0.00999931	-0.269852	0.327204	-0.866908	0.110227	TRUE	TRUE	2.51824	2.64038	0.122138	In-LAMP5
GNAS	0.0100067	0.618039	1.01079	0.22529	0.110227	TRUE	TRUE	7.31308	8.37466	1.06158	In-LAMP5
GOLPH3	0.0100282	0.274115	0.868177	-0.319947	0.110227	TRUE	TRUE	3.8151	4.40303	0.587929	In-LAMP5
NUCB1	0.00992111	0.201385	0.757755	-0.354984	0.110227	TRUE	TRUE	2.01308	2.56801	0.554927	In-LAMP5
PLA2R1	0.00995986	-1.1685	-0.43273	-1.90427	0.110227	TRUE	TRUE	2.36627	1.82731	-0.538961	In-LAMP5
PPP4R3B	0.0100437	0.16604	0.794936	-0.462857	0.110227	TRUE	TRUE	4.67998	5.3774	0.697415	In-LAMP5
RASAL2	0.00994627	-0.291726	0.021783	-0.605235	0.110227	TRUE	TRUE	8.60204	8.17076	-0.431281	In-LAMP5
USP7	0.0100235	0.718576	1.31258	0.124571	0.110227	TRUE	TRUE	3.41134	4.17222	0.760876	In-LAMP5
WDR47	0.0100165	0.136502	0.743958	-0.470954	0.110227	TRUE	TRUE	3.92612	4.57489	0.648765	In-LAMP5
ZC3H8	0.0099893	0.506339	1.08334	-0.0706578	0.110227	TRUE	TRUE	3.95676	4.54512	0.588356	In-LAMP5
ZDHHC14	0.0100278	-0.625381	0.0386784	-1.28944	0.110227	TRUE	TRUE	7.18231	7.00252	-0.179798	In-LAMP5
ZFP69B	0.00995478	-0.394033	-0.0660301	-0.722035	0.110227	TRUE	TRUE	1.17687	0.93317	-0.243698	In-LAMP5
THUMPD3	0.0100609	0.199999	0.639005	-0.239007	0.110318	TRUE	TRUE	1.27449	1.56294	0.288447	In-LAMP5
EIF2D	0.010074	0.13831	0.575767	-0.299146	0.110361	TRUE	TRUE	1.38322	1.60183	0.218604	In-LAMP5
OBSCN	0.0100922	0.136912	0.873182	-0.599357	0.110462	TRUE	TRUE	1.84197	1.82632	-0.0156444	In-LAMP5
HIF1A	0.0101306	0.522606	1.15598	-0.110771	0.110783	TRUE	TRUE	2.95768	3.698	0.740314	In-LAMP5
EAPP	0.0101907	0.777062	1.37493	0.179192	0.11131	TRUE	TRUE	2.55682	3.17861	0.621788	In-LAMP5
NCBP2	0.0102061	0.463414	0.899984	0.026844	0.11131	TRUE	TRUE	1.01784	1.7496	0.731763	In-LAMP5
TMEM62	0.0102034	-0.962247	-0.377519	-1.54697	0.11131	TRUE	TRUE	3.24189	2.71209	-0.529803	In-LAMP5
EFR3B	0.0102409	-0.445103	-0.0249249	-0.86528	0.111489	TRUE	TRUE	6.0191	5.46942	-0.549685	In-LAMP5
NAP1L3	0.0102362	1.15109	1.70777	0.594405	0.111489	TRUE	TRUE	3.89712	5.21972	1.3226	In-LAMP5
AC004949.1	0.0102671	0.254209	0.993782	-0.485364	0.111598	TRUE	TRUE	0.805196	1.47401	0.668816	In-LAMP5
AL050309.1	0.0102764	-0.902644	-0.392673	-1.41261	0.111598	TRUE	TRUE	2.55903	1.56418	-0.994851	In-LAMP5
GTF2A2	0.0102783	0.282755	0.728711	-0.163201	0.111598	TRUE	TRUE	1.40582	2.29998	0.894166	In-LAMP5
MAPK8	0.0102973	-0.370356	-0.0147041	-0.726007	0.111705	TRUE	TRUE	7.0241	6.316	-0.7081	In-LAMP5
MSL3	0.0103206	0.194305	0.569941	-0.18133	0.111858	TRUE	TRUE	0.744796	1.05164	0.306843	In-LAMP5
POLR3H	0.0103331	0.556876	1.0217	0.0920553	0.111863	TRUE	TRUE	1.00048	1.56219	0.561717	In-LAMP5
SH3GL3	0.0103394	0.0574938	0.456017	-0.34103	0.111863	TRUE	TRUE	8.83209	9.20847	0.376383	In-LAMP5
AC139720.1	0.0103995	0.958989	1.80954	0.108443	0.112094	TRUE	TRUE	1.54518	3.46584	1.92066	In-LAMP5
CHMP2A	0.0104003	0.589069	1.04775	0.130392	0.112094	TRUE	TRUE	0.667844	1.39985	0.732007	In-LAMP5
GNAO1	0.0104074	-0.60964	-0.0622712	-1.15701	0.112094	TRUE	TRUE	6.51383	6.16443	-0.349402	In-LAMP5
GPRASP2	0.0103716	0.0749996	0.460085	-0.310085	0.112094	TRUE	TRUE	1.49929	2.03926	0.539976	In-LAMP5
IFRD1	0.0104168	0.577891	1.17254	-0.0167555	0.112094	TRUE	TRUE	2.11736	2.95673	0.839367	In-LAMP5
MEIOB	0.0104574	0.0758839	0.359282	-0.207515	0.112094	TRUE	TRUE	0.623442	0.826178	0.202736	In-LAMP5
NINL	0.0104709	0.237148	0.711179	-0.236883	0.112094	TRUE	TRUE	4.63625	4.40329	-0.232959	In-LAMP5
SMAD4	0.0104703	-0.318141	0.280661	-0.916943	0.112094	TRUE	TRUE	3.76835	3.66804	-0.100313	In-LAMP5
SNX29	0.010446	0.152821	1.12204	-0.8164	0.112094	TRUE	TRUE	3.86092	3.73967	-0.121255	In-LAMP5
TBC1D32	0.0104268	-0.624586	-0.0195834	-1.22959	0.112094	TRUE	TRUE	5.5228	4.83224	-0.690559	In-LAMP5
XPO4	0.010441	0.158642	0.700137	-0.382853	0.112094	TRUE	TRUE	4.50382	4.5663	0.062482	In-LAMP5
ZNF26	0.010459	-0.562244	-0.021438	-1.10305	0.112094	TRUE	TRUE	2.6057	2.04634	-0.559356	In-LAMP5
LRRC49	0.0104957	-0.509097	0.120836	-1.13903	0.112198	TRUE	TRUE	4.90919	4.61159	-0.297596	In-LAMP5
SFT2D1	0.0104991	0.537653	1.09058	-0.0152723	0.112198	TRUE	TRUE	1.35518	1.92731	0.572127	In-LAMP5
SRFBP1	0.0105211	0.152066	0.745648	-0.441516	0.112336	TRUE	TRUE	2.70851	3.03922	0.330712	In-LAMP5
ID2	0.0105311	0.830006	1.40137	0.258641	0.112344	TRUE	TRUE	3.96294	5.33314	1.3702	In-LAMP5
UROS	0.0105524	-0.675374	-0.110548	-1.2402	0.112473	TRUE	TRUE	2.51589	2.53361	0.0177209	In-LAMP5
NAV1	0.0106014	-0.541123	-0.0226054	-1.05964	0.112896	TRUE	TRUE	6.80422	6.26899	-0.535224	In-LAMP5
AC095032.1	0.0106299	-0.34486	-0.0517017	-0.638018	0.113003	TRUE	TRUE	0.696834	0.485623	-0.211211	In-LAMP5
PIP4P1	0.0106222	0.75035	1.28357	0.217125	0.113003	TRUE	TRUE	0.824866	2.12771	1.30284	In-LAMP5
VDAC2	0.0106467	0.636781	1.18323	0.0903316	0.113083	TRUE	TRUE	1.80671	3.19839	1.39168	In-LAMP5
SRD5A1	0.0106898	0.618468	1.21465	0.0222837	0.113442	TRUE	TRUE	2.24752	3.10257	0.855046	In-LAMP5
ABCB7	0.0107148	-0.433548	0.136566	-1.00366	0.113609	TRUE	TRUE	2.59603	2.58892	-0.00711456	In-LAMP5
AP3S2	0.0107314	0.758985	1.34752	0.170452	0.11367	TRUE	TRUE	3.14939	3.90605	0.756665	In-LAMP5
ARPP19	0.0107393	-0.403006	0.267279	-1.07329	0.11367	TRUE	TRUE	3.21354	3.77232	0.558775	In-LAMP5
PRKD1	0.0107573	-1.27416	-0.440318	-2.108	0.113762	TRUE	TRUE	5.25497	4.66885	-0.586118	In-LAMP5
FUT8	0.0107787	-0.474061	0.0866628	-1.03478	0.113891	TRUE	TRUE	6.91273	6.70109	-0.211648	In-LAMP5
ARL4D	0.0108012	0.0624026	0.344126	-0.219321	0.114029	TRUE	TRUE	0.560392	0.872426	0.312034	In-LAMP5
YWHAB	0.0108385	0.99511	1.64278	0.347441	0.114324	TRUE	TRUE	4.41545	5.93047	1.51502	In-LAMP5
BRD8	0.0108763	0.409867	1.00755	-0.187813	0.114609	TRUE	TRUE	2.70743	3.42051	0.713085	In-LAMP5
EPHA5	0.0108843	-1.18171	-0.27618	-2.08724	0.114609	TRUE	TRUE	6.74377	6.37437	-0.369406	In-LAMP5
MFSD9	0.0109685	0.0760874	0.569885	-0.41771	0.115197	TRUE	TRUE	1.46596	1.54128	0.0753217	In-LAMP5
SNHG29	0.0109588	1.02297	1.64512	0.400807	0.115197	TRUE	TRUE	2.46532	3.8226	1.35727	In-LAMP5
ZBTB21	0.0109608	-0.104527	0.340666	-0.549719	0.115197	TRUE	TRUE	1.5598	1.73415	0.174351	In-LAMP5
LRCH1	0.0110005	-0.950235	-0.263788	-1.63668	0.115434	TRUE	TRUE	4.68666	4.42798	-0.258677	In-LAMP5
SEC23B	0.0110222	0.577462	1.17358	-0.0186589	0.115562	TRUE	TRUE	2.27612	2.93389	0.657773	In-LAMP5
HID1	0.0110326	0.2778	0.764117	-0.208517	0.115572	TRUE	TRUE	1.65968	2.16443	0.504758	In-LAMP5
VPS36	0.0110605	-0.275453	0.374452	-0.925357	0.115765	TRUE	TRUE	4.15505	4.3663	0.211246	In-LAMP5
FGF13	0.0111498	-0.308519	0.0392878	-0.656325	0.115813	TRUE	TRUE	10.4669	9.94593	-0.520976	In-LAMP5
H2AFV	0.0111423	0.515869	1.16054	-0.128803	0.115813	TRUE	TRUE	2.85294	3.65742	0.804471	In-LAMP5
HACD2	0.0111465	-0.243465	0.409144	-0.896074	0.115813	TRUE	TRUE	4.06307	4.29713	0.234059	In-LAMP5
NEMP1	0.0110841	0.402299	0.999257	-0.19466	0.115813	TRUE	TRUE	1.33076	1.79802	0.46726	In-LAMP5
OAT	0.011128	1.08631	2.12054	0.0520682	0.115813	TRUE	TRUE	2.28223	3.32678	1.04454	In-LAMP5
SAV1	0.0111168	0.572036	1.01622	0.127855	0.115813	TRUE	TRUE	0.814155	1.47792	0.663761	In-LAMP5
SLC16A9	0.0111443	-0.575065	-0.199013	-0.951117	0.115813	TRUE	TRUE	1.55014	1.11174	-0.438404	In-LAMP5
TTC32	0.0111272	0.557755	1.03478	0.0807338	0.115813	TRUE	TRUE	0.908622	1.51536	0.60674	In-LAMP5
WARS	0.0111505	0.410556	0.886754	-0.0656416	0.115813	TRUE	TRUE	1.4718	2.03057	0.558771	In-LAMP5
CMTM6	0.0111826	-0.366187	-0.0379173	-0.694456	0.115878	TRUE	TRUE	1.34342	1.33661	-0.00680992	In-LAMP5
FAM131A	0.0111689	0.428386	1.27048	-0.413708	0.115878	TRUE	TRUE	1.79271	2.49136	0.698648	In-LAMP5
RRAGB	0.0111852	0.398416	1.20827	-0.411441	0.115878	TRUE	TRUE	3.09078	4.01295	0.922171	In-LAMP5
METTL22	0.0112154	0.00378891	0.446926	-0.439348	0.116093	TRUE	TRUE	1.3066	1.44651	0.13991	In-LAMP5
AC092142.1	0.0112962	-0.461087	-0.106298	-0.815876	0.116099	TRUE	TRUE	1.3976	1.03726	-0.360341	In-LAMP5
ATG4B	0.0113111	0.734607	1.29822	0.170997	0.116099	TRUE	TRUE	3.16764	4.08469	0.917053	In-LAMP5
FOXN2	0.0113087	-0.598135	-0.182321	-1.01395	0.116099	TRUE	TRUE	1.44433	0.916298	-0.528033	In-LAMP5
GLI4	0.011288	-0.18819	0.204996	-0.581376	0.116099	TRUE	TRUE	1.04675	1.08854	0.0417849	In-LAMP5
MAFB	0.0112476	0.418366	1.17039	-0.333654	0.116099	TRUE	TRUE	2.26785	3.15588	0.88803	In-LAMP5
METTL17	0.0112589	0.572794	1.02207	0.123521	0.116099	TRUE	TRUE	0.837868	1.63266	0.794791	In-LAMP5
PSMC6	0.0112929	0.944111	1.54967	0.33855	0.116099	TRUE	TRUE	3.17088	4.16708	0.996199	In-LAMP5
SMARCC2	0.0112534	0.161706	0.745808	-0.422396	0.116099	TRUE	TRUE	2.21102	2.53248	0.32146	In-LAMP5
TMX3	0.0112696	-0.0246483	0.58349	-0.632787	0.116099	TRUE	TRUE	3.11555	3.50472	0.389167	In-LAMP5
UNC5C	0.0112864	-0.584706	-0.218317	-0.951094	0.116099	TRUE	TRUE	9.02707	8.58673	-0.440334	In-LAMP5
SAP130	0.0113583	-0.765671	-0.122913	-1.40843	0.116484	TRUE	TRUE	4.07709	3.69382	-0.383273	In-LAMP5
KHDRBS3	0.0113816	-0.747292	-0.0843095	-1.41028	0.116548	TRUE	TRUE	4.30843	3.64652	-0.661911	In-LAMP5
PSMG4	0.0113836	-0.052313	0.754212	-0.858838	0.116548	TRUE	TRUE	3.84905	3.4644	-0.384652	In-LAMP5
PARVB	0.0114051	-0.377015	-0.0206824	-0.733347	0.11665	TRUE	TRUE	0.963527	0.648322	-0.315205	In-LAMP5
VEGFD	0.0114127	-0.66262	-0.27817	-1.04707	0.11665	TRUE	TRUE	1.16361	0.750717	-0.412898	In-LAMP5
MIR124-2HG	0.0114376	0.220813	0.838433	-0.396808	0.116747	TRUE	TRUE	4.47256	4.99144	0.518885	In-LAMP5
MTIF3	0.0114604	0.735511	1.35736	0.113667	0.116747	TRUE	TRUE	2.89232	3.8026	0.910281	In-LAMP5
RPS9	0.0114456	0.521753	0.98165	0.0618567	0.116747	TRUE	TRUE	1.60759	3.12364	1.51605	In-LAMP5
ULK1	0.0114568	0.0381293	0.639427	-0.563169	0.116747	TRUE	TRUE	2.98893	3.18658	0.197648	In-LAMP5
CLIC4	0.0115061	-0.658539	-0.0497734	-1.2673	0.116818	TRUE	TRUE	2.78643	2.52856	-0.257877	In-LAMP5
KCNN1	0.0115249	-0.0610167	0.257846	-0.37988	0.116818	TRUE	TRUE	0.808612	0.862325	0.0537128	In-LAMP5
KRBA2	0.0115242	0.166765	0.599012	-0.265483	0.116818	TRUE	TRUE	0.876866	1.06856	0.191694	In-LAMP5
MMGT1	0.0115205	0.389399	0.772431	0.00636685	0.116818	TRUE	TRUE	0.792325	1.14377	0.351444	In-LAMP5
POLR2J	0.0115008	0.540698	0.903393	0.178002	0.116818	TRUE	TRUE	0.608652	1.76447	1.15582	In-LAMP5
SOD1	0.0115133	1.40297	2.09058	0.715358	0.116818	TRUE	TRUE	2.64716	4.89158	2.24442	In-LAMP5
APMAP	0.0115738	0.379994	0.986957	-0.22697	0.116845	TRUE	TRUE	2.22691	2.72364	0.496739	In-LAMP5
BMPER	0.0115853	0.25098	1.17681	-0.674853	0.116845	TRUE	TRUE	4.0627	4.33184	0.269144	In-LAMP5
MDGA1	0.0115908	-0.801441	-0.323313	-1.27957	0.116845	TRUE	TRUE	2.39856	1.987	-0.411562	In-LAMP5
MPG	0.0115687	0.442967	0.844517	0.0414164	0.116845	TRUE	TRUE	0.952498	1.89494	0.942445	In-LAMP5
MRPS10	0.0115565	0.458791	0.876086	0.0414961	0.116845	TRUE	TRUE	0.993016	1.62277	0.629757	In-LAMP5
RALYL	0.0115945	-1.0465	-0.118396	-1.9746	0.116845	TRUE	TRUE	8.21238	7.54897	-0.663403	In-LAMP5
STRN4	0.0115635	0.0397161	0.519987	-0.440555	0.116845	TRUE	TRUE	1.39953	1.52978	0.130251	In-LAMP5
CERT1	0.0116221	0.209989	0.487024	-0.0670457	0.117026	TRUE	TRUE	5.68791	5.69414	0.00622592	In-LAMP5
EXOSC6	0.0116509	0.829776	1.4631	0.19645	0.117134	TRUE	TRUE	2.19664	2.93786	0.741226	In-LAMP5
RAD21	0.011652	0.932389	1.65591	0.208867	0.117134	TRUE	TRUE	4.36637	5.87674	1.51037	In-LAMP5
EAF1	0.0116767	-0.0423014	0.490113	-0.574716	0.11719	TRUE	TRUE	1.38565	1.63491	0.249255	In-LAMP5
MCOLN1	0.0116753	0.535	0.946136	0.123865	0.11719	TRUE	TRUE	0.617937	1.27055	0.652615	In-LAMP5
UBR7	0.011703	-0.228655	0.192802	-0.650112	0.117357	TRUE	TRUE	1.53429	1.70508	0.170791	In-LAMP5
FAM171A2	0.0117424	0.378751	0.861246	-0.103743	0.117656	TRUE	TRUE	1.31608	2.00974	0.693656	In-LAMP5
CRNKL1	0.0117542	0.56872	1.0236	0.113839	0.117677	TRUE	TRUE	1.05352	1.64846	0.594939	In-LAMP5
DIXDC1	0.0117869	0.378857	0.911928	-0.154213	0.117692	TRUE	TRUE	4.90198	5.49582	0.593836	In-LAMP5
JAK3	0.0117943	-0.294904	-0.0171421	-0.572666	0.117692	TRUE	TRUE	0.822889	0.724069	-0.0988199	In-LAMP5
NT5C2	0.0118039	-0.796425	-0.201473	-1.39138	0.117692	TRUE	TRUE	5.56229	5.11514	-0.447149	In-LAMP5
TCTN1	0.0117849	-0.778627	-0.327286	-1.22997	0.117692	TRUE	TRUE	1.96922	1.48059	-0.488624	In-LAMP5
WDHD1	0.0117766	0.263344	0.730437	-0.203748	0.117692	TRUE	TRUE	1.23277	1.4519	0.219138	In-LAMP5
AL117336.2	0.0118265	-0.0464063	0.552362	-0.645175	0.117754	TRUE	TRUE	2.77509	2.70997	-0.0651285	In-LAMP5
TUBB2B	0.0118295	0.794993	1.71225	-0.122263	0.117754	TRUE	TRUE	1.13472	2.48126	1.34653	In-LAMP5
IMMP2L	0.0118562	-0.57906	0.0681399	-1.22626	0.1178	TRUE	TRUE	7.73336	7.04584	-0.687518	In-LAMP5
KDELR1	0.011863	0.585102	1.09107	0.0791344	0.1178	TRUE	TRUE	1.48618	2.3335	0.847322	In-LAMP5
SUCLG1	0.0118557	0.363274	0.956829	-0.230281	0.1178	TRUE	TRUE	3.14189	3.62746	0.485569	In-LAMP5
TMEM123	0.0118735	-0.017479	0.39881	-0.433768	0.117809	TRUE	TRUE	0.574586	0.780544	0.205958	In-LAMP5
AC138150.1	0.0119803	-0.265631	0.0377047	-0.568968	0.117861	TRUE	TRUE	1.4667	1.19871	-0.267992	In-LAMP5
ATP5MPL	0.0120099	1.2373	1.88615	0.58845	0.117861	TRUE	TRUE	2.51268	4.58159	2.06891	In-LAMP5
CORIN	0.0119501	0.795745	1.83096	-0.239467	0.117861	TRUE	TRUE	1.05811	1.72249	0.664377	In-LAMP5
CTSA	0.0119711	0.691719	1.23156	0.151875	0.117861	TRUE	TRUE	1.3186	2.15576	0.837162	In-LAMP5
NEK9	0.0119968	-0.873002	-0.241687	-1.50432	0.117861	TRUE	TRUE	3.38177	3.2668	-0.114971	In-LAMP5
PHF11	0.0119735	0.140339	0.663053	-0.382374	0.117861	TRUE	TRUE	1.42815	1.94834	0.520195	In-LAMP5
PINK1	0.011997	0.550738	1.09894	0.00253234	0.117861	TRUE	TRUE	1.69409	2.58437	0.890282	In-LAMP5
PPP2R3C	0.0119081	1.01519	1.61665	0.413732	0.117861	TRUE	TRUE	2.25082	3.22758	0.976761	In-LAMP5
TDRKH	0.0119615	0.689353	1.61726	-0.238558	0.117861	TRUE	TRUE	1.35853	1.94652	0.58799	In-LAMP5
UBE2I	0.0119455	0.674954	1.26384	0.0860728	0.117861	TRUE	TRUE	1.98518	2.5502	0.565025	In-LAMP5
WASHC4	0.0119666	0.274213	0.948561	-0.400134	0.117861	TRUE	TRUE	3.81971	4.44629	0.626575	In-LAMP5
ZNF30	0.0118895	0.539962	1.09565	-0.0157237	0.117861	TRUE	TRUE	1.68819	2.57265	0.88446	In-LAMP5
ZNF350-AS1	0.012014	0.382041	0.838698	-0.0746157	0.117861	TRUE	TRUE	1.3596	2.0519	0.692303	In-LAMP5
ZNHIT1	0.0119257	0.526981	1.02807	0.0258935	0.117861	TRUE	TRUE	0.661902	1.28814	0.626237	In-LAMP5
TXN	0.0120299	0.320223	0.816642	-0.176195	0.117922	TRUE	TRUE	1.71643	2.77591	1.05949	In-LAMP5
ATP6V1B2	0.0120797	0.662519	1.25126	0.0737741	0.117936	TRUE	TRUE	3.769	4.84633	1.07733	In-LAMP5
DPY19L1	0.0120709	0.645861	1.23393	0.0577972	0.117936	TRUE	TRUE	3.84342	4.59084	0.747422	In-LAMP5
LYPD6B	0.012075	-1.19597	-0.475575	-1.91636	0.117936	TRUE	TRUE	4.05035	2.81071	-1.23964	In-LAMP5
PCBP1-AS1	0.0120429	-0.709944	-0.110389	-1.3095	0.117936	TRUE	TRUE	6.21668	5.88547	-0.331207	In-LAMP5
SH3GLB2	0.0120772	0.0309295	0.539399	-0.47754	0.117936	TRUE	TRUE	1.64781	1.69396	0.0461477	In-LAMP5
KIAA1324L	0.0121155	-0.71964	-0.0196628	-1.41962	0.118191	TRUE	TRUE	6.81173	6.73449	-0.0772365	In-LAMP5
SNRPA	0.0121418	0.213341	0.652915	-0.226233	0.118354	TRUE	TRUE	0.801017	1.27025	0.469237	In-LAMP5
AIDA	0.0122105	0.553599	1.40229	-0.295097	0.118688	TRUE	TRUE	2.18663	3.12308	0.936449	In-LAMP5
CDK11A	0.0122098	0.976972	1.54144	0.412508	0.118688	TRUE	TRUE	1.32492	1.89884	0.573927	In-LAMP5
DAAM1	0.012215	0.184407	0.329413	0.0394011	0.118688	TRUE	TRUE	7.71316	7.74911	0.0359519	In-LAMP5
RGS2	0.0122116	0.309703	0.881927	-0.262521	0.118688	TRUE	TRUE	0.452763	1.02196	0.569194	In-LAMP5
NECTIN1	0.012236	0.892328	1.68894	0.0957129	0.118719	TRUE	TRUE	1.93226	2.38602	0.453763	In-LAMP5
SSB	0.0122376	0.796983	1.45709	0.136881	0.118719	TRUE	TRUE	2.68858	3.95086	1.26228	In-LAMP5
CCNG1	0.0122639	0.435782	0.791158	0.0804063	0.118785	TRUE	TRUE	0.470147	1.25288	0.782735	In-LAMP5
ZNF829	0.0122546	-0.245733	0.090042	-0.581508	0.118785	TRUE	TRUE	0.925686	0.772724	-0.152962	In-LAMP5
CKMT2-AS1	0.0122977	0.797442	1.40011	0.19477	0.119018	TRUE	TRUE	3.23813	3.78617	0.54804	In-LAMP5
AP001972.3	0.0123417	-0.950858	-0.375357	-1.52636	0.119254	TRUE	TRUE	3.18158	2.20344	-0.978144	In-LAMP5
CGGBP1	0.0123351	0.479746	1.10919	-0.149701	0.119254	TRUE	TRUE	2.6873	3.8065	1.1192	In-LAMP5
COX7C	0.012371	1.55045	2.43068	0.670226	0.119349	TRUE	TRUE	2.43254	4.88099	2.44844	In-LAMP5
ECHS1	0.0123667	0.18028	0.695141	-0.33458	0.119349	TRUE	TRUE	1.3111	1.65926	0.348154	In-LAMP5
TSTD2	0.0123937	0.574575	1.31006	-0.160911	0.119473	TRUE	TRUE	2.78034	3.65013	0.869798	In-LAMP5
DYNC1LI2	0.0124152	0.473147	1.12044	-0.174149	0.119492	TRUE	TRUE	3.52599	4.24821	0.722218	In-LAMP5
GALNT18	0.0124131	-0.219625	0.231063	-0.670313	0.119492	TRUE	TRUE	8.25739	7.49941	-0.757984	In-LAMP5
NPRL3	0.0124414	0.170254	0.71627	-0.375762	0.11965	TRUE	TRUE	3.75843	4.0638	0.305373	In-LAMP5
CFAP298	0.0124932	0.341521	0.92703	-0.243989	0.119674	TRUE	TRUE	2.60791	3.09913	0.491216	In-LAMP5
CLCN3	0.0125012	0.555614	0.99637	0.114858	0.119674	TRUE	TRUE	5.18955	6.19777	1.00822	In-LAMP5
FAM43B	0.0125028	0.0294667	0.245165	-0.186231	0.119674	TRUE	TRUE	0.478335	0.670889	0.192554	In-LAMP5
LEFTY1	0.0124679	-0.406356	-0.0441805	-0.768531	0.119674	TRUE	TRUE	1.22248	0.91031	-0.312174	In-LAMP5
POLR3C	0.0124579	-0.667001	-0.207069	-1.12693	0.119674	TRUE	TRUE	1.83934	1.2602	-0.579137	In-LAMP5
SPRY3	0.0124898	0.0887566	0.317033	-0.13952	0.119674	TRUE	TRUE	0.466763	0.767703	0.300939	In-LAMP5
SPRYD3	0.0125401	0.524856	1.14423	-0.0945185	0.119937	TRUE	TRUE	1.2698	2.44931	1.17951	In-LAMP5
EXD2	0.0125552	-0.0695896	0.517906	-0.657085	0.119987	TRUE	TRUE	2.53749	2.3731	-0.164389	In-LAMP5
CEP250	0.0125744	-0.32893	0.300382	-0.958241	0.120077	TRUE	TRUE	2.93524	2.56168	-0.373566	In-LAMP5
FAM50A	0.0125865	0.744359	1.38516	0.10356	0.120098	TRUE	TRUE	1.39415	2.35962	0.965473	In-LAMP5
PTPRD	0.012601	-0.467347	-0.215726	-0.718969	0.120143	TRUE	TRUE	9.82664	9.29809	-0.528555	In-LAMP5
DSTYK	0.0126475	0.785415	1.35442	0.216408	0.120491	TRUE	TRUE	3.56358	4.29974	0.736158	In-LAMP5
FBXL2	0.0126948	-0.676759	0.0107136	-1.36423	0.120692	TRUE	TRUE	4.99778	4.93998	-0.0577979	In-LAMP5
FRZB	0.0127104	-0.190953	0.147829	-0.529736	0.120692	TRUE	TRUE	0.952066	1.02471	0.0726435	In-LAMP5
ITGAE	0.012718	0.650125	1.1468	0.153453	0.120692	TRUE	TRUE	0.772542	1.44855	0.676012	In-LAMP5
TM7SF3	0.0127098	0.40111	1.06166	-0.259446	0.120692	TRUE	TRUE	3.67433	4.35085	0.676515	In-LAMP5
UBA2	0.0126916	0.598506	1.20042	-0.00340411	0.120692	TRUE	TRUE	4.52024	5.49754	0.977294	In-LAMP5
NOL7	0.0127307	0.56433	1.61155	-0.482894	0.120719	TRUE	TRUE	2.28937	3.32632	1.03695	In-LAMP5
PDCL	0.0127497	0.832635	1.41418	0.251091	0.120772	TRUE	TRUE	1.33446	2.22657	0.892112	In-LAMP5
VDAC1	0.0127561	0.292429	0.884099	-0.299241	0.120772	TRUE	TRUE	2.4375	3.42163	0.984139	In-LAMP5
JOSD1	0.0128481	0.57438	1.13528	0.0134758	0.121485	TRUE	TRUE	1.98195	2.96969	0.987737	In-LAMP5
TUBGCP4	0.0128513	0.470355	0.954812	-0.014102	0.121485	TRUE	TRUE	1.35619	1.97876	0.62257	In-LAMP5
HSF1	0.0128644	0.526669	1.22162	-0.168283	0.121515	TRUE	TRUE	1.6359	2.19287	0.556969	In-LAMP5
TRPS1	0.0129127	-1.03498	-0.214329	-1.85564	0.121783	TRUE	TRUE	5.89954	5.51484	-0.384698	In-LAMP5
TXNDC11	0.012907	-0.721481	-0.184247	-1.25871	0.121783	TRUE	TRUE	2.91988	2.60913	-0.310747	In-LAMP5
MRPL35	0.0129235	0.15967	0.526873	-0.207532	0.121791	TRUE	TRUE	1.08883	1.72466	0.635835	In-LAMP5
ABCA1	0.0130295	-0.237155	0.200498	-0.674808	0.122189	TRUE	TRUE	1.60812	1.08621	-0.52191	In-LAMP5
COX4I1	0.0130059	0.801536	1.4838	0.119273	0.122189	TRUE	TRUE	2.59293	4.35756	1.76464	In-LAMP5
DNMBP	0.0129867	-0.80341	-0.327736	-1.27909	0.122189	TRUE	TRUE	2.2492	1.63693	-0.612267	In-LAMP5
FEM1C	0.0130088	0.901727	1.53247	0.270982	0.122189	TRUE	TRUE	0.757541	1.61065	0.853106	In-LAMP5
RUSC2	0.0130359	-0.785989	-0.115157	-1.45682	0.122189	TRUE	TRUE	3.72354	3.41201	-0.311536	In-LAMP5
SMIM13	0.0130273	0.327794	0.963787	-0.3082	0.122189	TRUE	TRUE	2.75645	3.15033	0.393872	In-LAMP5
UQCC2	0.0130269	-0.0272614	0.660573	-0.715096	0.122189	TRUE	TRUE	2.44333	3.019	0.575669	In-LAMP5
ARL5A	0.0130481	0.558567	1.21759	-0.100452	0.12221	TRUE	TRUE	3.13825	4.02963	0.891379	In-LAMP5
KDM4C	0.0131167	-0.354959	-0.0157917	-0.694126	0.122692	TRUE	TRUE	6.91466	6.94907	0.0344123	In-LAMP5
PSMA4	0.0131198	0.555712	1.06495	0.046476	0.122692	TRUE	TRUE	1.55089	2.58867	1.03778	In-LAMP5
PACS1	0.0131713	-0.604303	-0.0947258	-1.11388	0.122986	TRUE	TRUE	5.99677	5.37251	-0.624261	In-LAMP5
ZEB2	0.0131617	-0.61866	-0.0575613	-1.17976	0.122986	TRUE	TRUE	8.55471	8.17292	-0.381795	In-LAMP5
CNNM2	0.0132412	-0.650156	-0.0943554	-1.20596	0.12314	TRUE	TRUE	6.76764	6.17692	-0.590717	In-LAMP5
HERC2	0.0132248	0.209091	0.619054	-0.200873	0.12314	TRUE	TRUE	6.52625	6.55842	0.0321731	In-LAMP5
PAK5	0.0132483	-0.285381	-0.0481565	-0.522606	0.12314	TRUE	TRUE	7.86595	7.61287	-0.253082	In-LAMP5
SRPRA	0.0132096	0.393711	0.756954	0.0304682	0.12314	TRUE	TRUE	0.901341	1.75432	0.852978	In-LAMP5
STK3	0.0132462	-0.888614	-0.319124	-1.4581	0.12314	TRUE	TRUE	2.8875	2.21354	-0.673953	In-LAMP5
UROD	0.0132401	0.259558	0.548673	-0.0295567	0.12314	TRUE	TRUE	0.416902	0.960414	0.543512	In-LAMP5
MON1B	0.0132659	0.38413	0.906156	-0.137896	0.123209	TRUE	TRUE	1.28954	1.69495	0.40541	In-LAMP5
AASDH	0.0133179	0.860279	1.46546	0.255094	0.123284	TRUE	TRUE	3.27244	4.47938	1.20694	In-LAMP5
AGPAT3	0.0133141	-0.146638	0.481779	-0.775056	0.123284	TRUE	TRUE	4.12804	4.08505	-0.0429912	In-LAMP5
MRPS31	0.0133131	0.213116	0.815898	-0.389667	0.123284	TRUE	TRUE	3.79936	4.15577	0.356405	In-LAMP5
SLC25A26	0.0132886	-0.927769	-0.300823	-1.55471	0.123284	TRUE	TRUE	3.72035	3.14279	-0.577569	In-LAMP5
SLU7	0.0133244	0.547519	1.11802	-0.022983	0.123284	TRUE	TRUE	2.04026	2.79235	0.752088	In-LAMP5
AC013652.1	0.0134089	-0.532741	-0.0455198	-1.01996	0.123356	TRUE	TRUE	2.3317	1.6232	-0.708504	In-LAMP5
DPH6	0.0133688	-1.35008	-0.617246	-2.08291	0.123356	TRUE	TRUE	5.65638	4.03511	-1.62127	In-LAMP5
IK	0.0133943	0.265747	0.919657	-0.388164	0.123356	TRUE	TRUE	1.66982	1.66731	-0.00250633	In-LAMP5
MED30	0.0134086	-0.247529	0.276154	-0.771211	0.123356	TRUE	TRUE	1.76874	2.01619	0.247455	In-LAMP5
MID2	0.0133786	0.23402	0.813038	-0.344999	0.123356	TRUE	TRUE	2.08382	2.04464	-0.0391787	In-LAMP5
PAIP2B	0.0133547	0.780256	1.37205	0.188463	0.123356	TRUE	TRUE	0.892035	1.27274	0.38071	In-LAMP5
PLOD3	0.0133483	-0.356114	0.103304	-0.815532	0.123356	TRUE	TRUE	1.03348	0.949761	-0.0837164	In-LAMP5
ZDHHC24	0.0134131	-0.10734	0.112426	-0.327106	0.123356	TRUE	TRUE	0.720673	0.794579	0.0739058	In-LAMP5
CWC15	0.0134334	-0.0422224	0.492751	-0.577196	0.123371	TRUE	TRUE	1.76493	2.37143	0.606505	In-LAMP5
FRG1-DT	0.0134556	0.492803	1.14902	-0.163413	0.123371	TRUE	TRUE	1.96952	1.98319	0.0136668	In-LAMP5
GMCL1	0.0134753	0.00310066	0.605124	-0.598922	0.123371	TRUE	TRUE	3.72909	3.91932	0.190229	In-LAMP5
HELZ	0.0134404	0.247915	0.423369	0.0724599	0.123371	TRUE	TRUE	6.20401	6.69673	0.492715	In-LAMP5
MGA	0.0134708	0.319742	0.845913	-0.20643	0.123371	TRUE	TRUE	4.99957	5.16442	0.164851	In-LAMP5
NRSN1	0.0134518	-0.823253	-0.143173	-1.50333	0.123371	TRUE	TRUE	4.5763	4.38254	-0.193766	In-LAMP5
CHN1	0.013522	0.830938	1.56718	0.0946989	0.123612	TRUE	TRUE	3.20938	3.98232	0.772937	In-LAMP5
NDUFA1	0.0135153	0.722367	1.50918	-0.0644418	0.123612	TRUE	TRUE	1.17062	2.70793	1.53731	In-LAMP5
FREM2	0.013539	-0.791708	-0.290623	-1.29279	0.123675	TRUE	TRUE	1.74666	1.20169	-0.544976	In-LAMP5
BCAP31	0.0135839	0.43844	0.885452	-0.00857271	0.123993	TRUE	TRUE	1.16015	2.02977	0.869619	In-LAMP5
CEND1	0.0136076	0.66933	1.34403	-0.00537308	0.124023	TRUE	TRUE	2.94111	4.18068	1.23956	In-LAMP5
SULT4A1	0.0136022	0.18754	0.878323	-0.503243	0.124023	TRUE	TRUE	4.43515	5.11667	0.681522	In-LAMP5
GRIK5	0.0136187	-0.87364	-0.240244	-1.50704	0.124031	TRUE	TRUE	3.60668	3.22855	-0.378125	In-LAMP5
LINC00641	0.0136542	-0.326389	0.245824	-0.898602	0.124262	TRUE	TRUE	1.51083	1.64954	0.138715	In-LAMP5
DLL3	0.0136851	0.26616	0.535534	-0.00321325	0.124451	TRUE	TRUE	0.351329	0.947874	0.596545	In-LAMP5
RPL19	0.0137061	0.976868	1.83121	0.122523	0.124549	TRUE	TRUE	2.42953	4.53411	2.10458	In-LAMP5
RAB10	0.0137245	0.575492	1.04059	0.110396	0.124623	TRUE	TRUE	4.6333	5.2349	0.601598	In-LAMP5
FAM222B	0.0137492	-0.971129	-0.345051	-1.59721	0.124754	TRUE	TRUE	5.08902	4.159	-0.930024	In-LAMP5
ACACA	0.0138263	-0.237063	-0.0624978	-0.411627	0.125234	TRUE	TRUE	7.18146	7.06202	-0.119444	In-LAMP5
ATP5F1B	0.0138327	1.27208	2.32913	0.215034	0.125234	TRUE	TRUE	2.36781	4.04757	1.67976	In-LAMP5
GTF3C4	0.0138194	-0.219553	0.149504	-0.588609	0.125234	TRUE	TRUE	1.09005	1.02204	-0.0680097	In-LAMP5
GP6	0.0138521	0.472727	0.966623	-0.021169	0.125316	TRUE	TRUE	1.09601	1.37673	0.280713	In-LAMP5
MAT2B	0.0139232	0.671438	1.18821	0.154671	0.125587	TRUE	TRUE	0.917959	1.855	0.937037	In-LAMP5
NAAA	0.013906	-0.394376	0.504506	-1.29326	0.125587	TRUE	TRUE	3.67955	4.02072	0.341176	In-LAMP5
NRBP2	0.0139144	-0.70866	-0.117123	-1.3002	0.125587	TRUE	TRUE	3.04264	2.76877	-0.27387	In-LAMP5
SERGEF	0.0139133	0.366407	0.767724	-0.0349105	0.125587	TRUE	TRUE	5.17053	5.67243	0.501905	In-LAMP5
PCDH10	0.0139535	1.1642	1.81712	0.511278	0.125767	TRUE	TRUE	3.47949	4.88315	1.40366	In-LAMP5
C21orf62-AS1	0.0139757	0.877587	1.49862	0.256552	0.125824	TRUE	TRUE	1.6708	2.2066	0.535799	In-LAMP5
RAC3	0.0139805	0.408888	0.809547	0.00822856	0.125824	TRUE	TRUE	0.699751	1.68968	0.989926	In-LAMP5
ETF1	0.0140063	-0.261655	0.285186	-0.808495	0.125964	TRUE	TRUE	2.18396	2.24969	0.0657336	In-LAMP5
FLG-AS1	0.0140576	0.948682	1.69182	0.205545	0.126239	TRUE	TRUE	1.65415	2.66618	1.01204	In-LAMP5
IRF2BP2	0.0140571	0.27567	1.1176	-0.566258	0.126239	TRUE	TRUE	2.32473	3.43412	1.10939	In-LAMP5
MAGOHB	0.0140698	0.193985	0.687363	-0.299392	0.126256	TRUE	TRUE	1.03339	1.17432	0.140929	In-LAMP5
ABLIM3	0.0141173	-0.295801	0.357041	-0.948643	0.126461	TRUE	TRUE	4.47685	4.41408	-0.0627777	In-LAMP5
C11orf58	0.0141238	0.717509	1.12736	0.307656	0.126461	TRUE	TRUE	4.7431	5.98393	1.24083	In-LAMP5
PANK4	0.0141084	0.861717	1.43554	0.287897	0.126461	TRUE	TRUE	0.501379	1.20947	0.708092	In-LAMP5
ATP2B3	0.0141816	0.633087	1.2493	0.0168782	0.126519	TRUE	TRUE	2.77543	3.20226	0.426831	In-LAMP5
BPTF	0.0141678	-0.102019	0.128841	-0.33288	0.126519	TRUE	TRUE	7.78461	7.04062	-0.743997	In-LAMP5
CCDC47	0.0141568	0.77738	1.35775	0.197006	0.126519	TRUE	TRUE	2.19091	3.11003	0.91912	In-LAMP5
PAG1	0.0142028	-1.08291	-0.333151	-1.83268	0.126519	TRUE	TRUE	4.56679	4.40942	-0.157376	In-LAMP5
PRRT4	0.0141977	-0.463409	-0.107374	-0.819445	0.126519	TRUE	TRUE	1.135	0.915925	-0.219079	In-LAMP5
RAB8B	0.0141667	-1.08582	-0.424541	-1.7471	0.126519	TRUE	TRUE	3.74857	3.30993	-0.438639	In-LAMP5
UHRF1BP1L	0.014201	-0.54821	0.113584	-1.21	0.126519	TRUE	TRUE	3.89905	3.94302	0.0439632	In-LAMP5
ERC1	0.0142337	-0.198548	-0.0608301	-0.336267	0.126615	TRUE	TRUE	9.14655	8.7934	-0.35315	In-LAMP5
PTMS	0.0142343	0.317794	1.17882	-0.543234	0.126615	TRUE	TRUE	2.71123	3.73028	1.01905	In-LAMP5
ARID4A	0.014287	0.616905	1.18689	0.0469251	0.126677	TRUE	TRUE	5.00144	5.82192	0.820478	In-LAMP5
CACNA2D1	0.0142632	-0.300143	0.156624	-0.75691	0.126677	TRUE	TRUE	10.01	9.74041	-0.269559	In-LAMP5
FKBP14	0.0142814	0.295551	0.892195	-0.301094	0.126677	TRUE	TRUE	1.06121	1.57829	0.517079	In-LAMP5
KLHDC1	0.0142565	-0.784553	-0.0905715	-1.47853	0.126677	TRUE	TRUE	5.06774	4.89428	-0.173457	In-LAMP5
STK11	0.0142933	-0.0661613	0.376177	-0.508499	0.126677	TRUE	TRUE	1.4524	1.74169	0.289298	In-LAMP5
NANS	0.0143104	0.355762	0.850054	-0.13853	0.126737	TRUE	TRUE	0.822609	1.19768	0.375073	In-LAMP5
FXR2	0.0143504	0.5882	1.14771	0.0286853	0.126907	TRUE	TRUE	1.55381	2.08257	0.528761	In-LAMP5
MTRES1	0.0143493	0.580544	1.09444	0.066643	0.126907	TRUE	TRUE	1.54364	2.30996	0.766316	In-LAMP5
ACAT1	0.0143735	-0.909227	-0.292127	-1.52633	0.12702	TRUE	TRUE	3.31762	3.15622	-0.161401	In-LAMP5
RAB4A	0.0144002	0.39363	1.0231	-0.235836	0.127071	TRUE	TRUE	2.82869	3.44871	0.620027	In-LAMP5
RNF111	0.0143995	-0.728542	0.0085754	-1.46566	0.127071	TRUE	TRUE	5.72405	5.72458	0.000527992	In-LAMP5
CAPN5	0.0144313	-0.141778	0.307735	-0.59129	0.127162	TRUE	TRUE	1.17933	1.19211	0.0127809	In-LAMP5
IDE	0.014428	-0.603905	0.04383	-1.25164	0.127162	TRUE	TRUE	3.88236	4.00372	0.121364	In-LAMP5
LINC00499	0.014446	0.411604	0.876439	-0.0532298	0.127199	TRUE	TRUE	0.414462	1.34438	0.929919	In-LAMP5
SFPQ	0.0144712	-0.589299	0.0268768	-1.20547	0.12733	TRUE	TRUE	6.11761	5.5665	-0.551108	In-LAMP5
AC069437.1	0.0145284	0.366538	0.812993	-0.0799163	0.127426	TRUE	TRUE	1.15907	2.15481	0.995746	In-LAMP5
C9orf78	0.0145013	0.245373	0.626946	-0.1362	0.127426	TRUE	TRUE	1.05078	1.69783	0.647048	In-LAMP5
CLN8	0.0145204	0.534093	1.00602	0.0621657	0.127426	TRUE	TRUE	0.804706	1.10932	0.304613	In-LAMP5
IPP	0.0145269	-0.350712	-0.0173294	-0.684095	0.127426	TRUE	TRUE	1.417	1.28092	-0.136078	In-LAMP5
PJA1	0.0145343	-0.0249626	0.395529	-0.445455	0.127426	TRUE	TRUE	1.14768	1.21851	0.0708322	In-LAMP5
AC104123.1	0.0145713	-0.450712	-0.153008	-0.748416	0.127436	TRUE	TRUE	0.732447	0.575665	-0.156782	In-LAMP5
CRKL	0.0145877	0.306402	0.882141	-0.269337	0.127436	TRUE	TRUE	1.9108	2.37435	0.463554	In-LAMP5
DLX2	0.0145774	0.235335	0.601515	-0.130846	0.127436	TRUE	TRUE	0.472712	0.711101	0.238389	In-LAMP5
DPY19L2	0.0145492	0.515991	0.857049	0.174933	0.127436	TRUE	TRUE	5.10398	5.72368	0.619695	In-LAMP5
TARS	0.0145808	0.779439	1.36551	0.193372	0.127436	TRUE	TRUE	1.67713	2.75519	1.07806	In-LAMP5
KIAA1671	0.0146133	0.998072	1.68214	0.314	0.127569	TRUE	TRUE	1.90906	2.06249	0.15343	In-LAMP5
CORO1C	0.0146248	-0.442254	0.228511	-1.11302	0.127578	TRUE	TRUE	4.30117	4.34176	0.0405922	In-LAMP5
GALNT10	0.0146917	-0.376612	0.098978	-0.852202	0.12807	TRUE	TRUE	2.13138	2.00319	-0.12819	In-LAMP5
TMEM14C	0.0147501	0.277085	0.695016	-0.140845	0.128487	TRUE	TRUE	0.795389	1.22318	0.427787	In-LAMP5
FKBP8	0.0147628	0.244803	1.3263	-0.836695	0.128506	TRUE	TRUE	2.89524	3.7373	0.84206	In-LAMP5
RASGRF2-AS1	0.0147822	-0.32114	-0.0681521	-0.574128	0.128508	TRUE	TRUE	0.799574	0.463832	-0.335742	In-LAMP5
TRERF1	0.0147842	-0.460369	-0.0312992	-0.88944	0.128508	TRUE	TRUE	6.73523	6.42734	-0.307886	In-LAMP5
ANKRD50	0.0148012	-0.0130861	0.597483	-0.623655	0.128534	TRUE	TRUE	2.58049	2.51113	-0.0693536	In-LAMP5
CYB5R1	0.0148082	-0.0903974	0.265803	-0.446598	0.128534	TRUE	TRUE	1.09359	1.32515	0.231558	In-LAMP5
AC079779.2	0.0148516	0.485263	0.937418	0.033109	0.128603	TRUE	TRUE	0.480257	0.841096	0.36084	In-LAMP5
CHCHD2	0.0148583	1.48547	2.38282	0.588111	0.128603	TRUE	TRUE	1.83289	4.27988	2.44698	In-LAMP5
GGA1	0.0148334	0.201718	0.699989	-0.296553	0.128603	TRUE	TRUE	1.76385	2.12238	0.358534	In-LAMP5
HERPUD1	0.0148486	1.16407	2.15939	0.16875	0.128603	TRUE	TRUE	1.96968	3.87608	1.9064	In-LAMP5
AC018754.1	0.0149112	-0.37868	-0.030157	-0.727204	0.128679	TRUE	TRUE	1.23079	0.989297	-0.241495	In-LAMP5
ALG14	0.0149206	-0.279656	0.435642	-0.994953	0.128679	TRUE	TRUE	2.57961	2.78654	0.206938	In-LAMP5
DNAJC12	0.0148824	0.573149	1.16339	-0.0170964	0.128679	TRUE	TRUE	1.76496	2.70965	0.944698	In-LAMP5
INPP5A	0.0149313	0.858448	1.47461	0.242287	0.128679	TRUE	TRUE	3.45238	3.93923	0.48685	In-LAMP5
LDLRAD4	0.0149128	-0.590013	0.128288	-1.30831	0.128679	TRUE	TRUE	2.63941	1.82426	-0.815146	In-LAMP5
PCBP4	0.0149409	-0.457391	-0.1727	-0.742081	0.128679	TRUE	TRUE	0.96545	0.794962	-0.170489	In-LAMP5
TRIM24	0.0149004	0.116371	0.729839	-0.497098	0.128679	TRUE	TRUE	4.31156	4.86358	0.552024	In-LAMP5
CIAO2A	0.0149547	0.462285	0.980043	-0.0554724	0.128708	TRUE	TRUE	1.50722	1.98669	0.479463	In-LAMP5
CA13	0.0149853	-1.66217	-0.480886	-2.84345	0.128789	TRUE	TRUE	3.97161	3.60355	-0.368063	In-LAMP5
ITM2B	0.0149808	0.750105	1.23921	0.260998	0.128789	TRUE	TRUE	5.42424	7.42804	2.0038	In-LAMP5
DDX1	0.0150436	-0.33762	0.320794	-0.996034	0.129017	TRUE	TRUE	3.58288	3.72019	0.13731	In-LAMP5
SRF	0.015039	-0.0543479	0.270396	-0.379092	0.129017	TRUE	TRUE	0.734691	0.765948	0.0312571	In-LAMP5
USP14	0.0150328	-0.138556	0.477116	-0.754228	0.129017	TRUE	TRUE	4.41036	4.67544	0.265084	In-LAMP5
MN1	0.0150623	-0.386585	0.107735	-0.880906	0.129087	TRUE	TRUE	2.04565	1.7445	-0.301157	In-LAMP5
TCERG1	0.0150762	-0.34752	0.125506	-0.820546	0.129116	TRUE	TRUE	5.91936	5.45141	-0.467951	In-LAMP5
BBS2	0.0150905	0.639909	1.24948	0.0303397	0.129147	TRUE	TRUE	3.08335	3.41277	0.329423	In-LAMP5
ASNS	0.015109	0.0299032	0.347793	-0.287987	0.129215	TRUE	TRUE	0.643858	0.905449	0.261591	In-LAMP5
EIF4G1	0.0151464	0.629404	1.18608	0.0727297	0.129293	TRUE	TRUE	1.70961	2.32334	0.613726	In-LAMP5
GTF2A1	0.0151442	0.664022	1.3046	0.0234452	0.129293	TRUE	TRUE	3.04733	3.59319	0.545851	In-LAMP5
HSPA8	0.0151498	0.758778	1.37876	0.138793	0.129293	TRUE	TRUE	2.47388	4.0556	1.58172	In-LAMP5
B4GAT1	0.0151756	1.14812	1.92844	0.367798	0.129422	TRUE	TRUE	2.24391	4.28806	2.04415	In-LAMP5
CCDC148	0.0152014	-1.03708	-0.332205	-1.74196	0.129474	TRUE	TRUE	4.40185	4.37656	-0.0252822	In-LAMP5
SEC62	0.0152029	0.206932	0.894697	-0.480834	0.129474	TRUE	TRUE	4.93031	6.23345	1.30314	In-LAMP5
TCHP	0.0152594	0.894111	1.50193	0.286295	0.129864	TRUE	TRUE	2.96678	4.07547	1.10868	In-LAMP5
BEX5	0.015282	0.0454894	0.342817	-0.251838	0.129876	TRUE	TRUE	0.969476	1.60466	0.635187	In-LAMP5
LINC01138	0.0152784	-0.85107	-0.144171	-1.55797	0.129876	TRUE	TRUE	4.07131	3.32905	-0.742262	In-LAMP5
SLC24A4	0.0153038	-0.939691	-0.387503	-1.49188	0.129971	TRUE	TRUE	2.56837	2.18317	-0.385204	In-LAMP5
RING1	0.0153169	0.50678	1.35329	-0.339726	0.129991	TRUE	TRUE	1.71049	2.23225	0.521761	In-LAMP5
RPL31	0.01536	0.404215	0.950936	-0.142506	0.130266	TRUE	TRUE	2.16413	2.93546	0.771327	In-LAMP5
AC062022.2	0.0153824	-0.81584	-0.330783	-1.3009	0.130353	TRUE	TRUE	1.76758	1.32578	-0.441797	In-LAMP5
NDRG1	0.01544	-0.430586	0.0859872	-0.94716	0.130353	TRUE	TRUE	2.30824	2.01862	-0.289625	In-LAMP5
PMS2	0.0154449	0.627819	1.21678	0.0388581	0.130353	TRUE	TRUE	2.59077	3.20604	0.615272	In-LAMP5
SMIM26	0.015435	0.420831	0.764888	0.076775	0.130353	TRUE	TRUE	0.707075	1.84256	1.13549	In-LAMP5
SWAP70	0.0154072	-1.06685	-0.368703	-1.76499	0.130353	TRUE	TRUE	3.56638	3.06257	-0.503816	In-LAMP5
TOP3B	0.0154305	-0.157441	0.0485069	-0.363389	0.130353	TRUE	TRUE	0.58494	0.547415	-0.0375254	In-LAMP5
TOR3A	0.0154121	0.148278	0.566597	-0.270041	0.130353	TRUE	TRUE	0.62359	0.763171	0.139581	In-LAMP5
THOP1	0.0154571	-0.0192732	0.360242	-0.398788	0.130365	TRUE	TRUE	1.11272	1.41863	0.305915	In-LAMP5
ANOS1	0.0154799	0.765246	1.42919	0.1013	0.130372	TRUE	TRUE	2.6259	2.88713	0.261225	In-LAMP5
MUL1	0.0154843	0.265943	0.520521	0.0113659	0.130372	TRUE	TRUE	0.457013	1.09769	0.640681	In-LAMP5
TMEM38A	0.0154899	0.196953	0.743061	-0.349154	0.130372	TRUE	TRUE	2.10379	2.39022	0.286432	In-LAMP5
FAN1	0.0155768	0.235395	0.844367	-0.373577	0.130653	TRUE	TRUE	3.2817	3.61416	0.332457	In-LAMP5
KIF2A	0.0155537	0.56929	1.06783	0.0707474	0.130653	TRUE	TRUE	4.94688	6.06534	1.11846	In-LAMP5
MRPS22	0.0155622	0.353725	0.852571	-0.145122	0.130653	TRUE	TRUE	1.51121	2.15054	0.639332	In-LAMP5
SLC6A17	0.0155739	-0.470061	0.174817	-1.11494	0.130653	TRUE	TRUE	3.70476	3.42522	-0.279542	In-LAMP5
TBC1D9B	0.0155673	0.162505	0.806154	-0.481144	0.130653	TRUE	TRUE	3.00846	3.25657	0.248104	In-LAMP5
MIR181A1HG	0.0156295	-2.14167	-0.548258	-3.73509	0.130993	TRUE	TRUE	5.70422	4.49151	-1.21271	In-LAMP5
TTF2	0.0156388	-0.22246	0.602322	-1.04724	0.130993	TRUE	TRUE	0.919523	0.708545	-0.210978	In-LAMP5
TBC1D10B	0.0156548	0.393592	0.817036	-0.0298522	0.131037	TRUE	TRUE	0.92739	1.48419	0.556805	In-LAMP5
NOS1AP	0.0156662	0.13012	1.20331	-0.943065	0.131042	TRUE	TRUE	5.94231	6.26661	0.324297	In-LAMP5
MFSD6	0.0156874	-0.251862	0.386117	-0.889841	0.131129	TRUE	TRUE	4.0217	3.7959	-0.225803	In-LAMP5
LRP1	0.0157709	0.187355	0.762367	-0.387657	0.131738	TRUE	TRUE	4.1175	4.40947	0.291976	In-LAMP5
LRRC47	0.015795	-0.0609032	0.338772	-0.460578	0.131758	TRUE	TRUE	1.24888	1.66949	0.420608	In-LAMP5
RASGRF2	0.0157895	-1.47604	-0.370817	-2.58127	0.131758	TRUE	TRUE	6.69905	6.48665	-0.212398	In-LAMP5
APLP2	0.0158708	0.453609	0.733713	0.173505	0.1323	TRUE	TRUE	5.84301	7.1024	1.25939	In-LAMP5
BRPF3	0.0159897	-0.405206	0.21811	-1.02852	0.132387	TRUE	TRUE	1.68743	1.27344	-0.413992	In-LAMP5
CBX6	0.0159698	0.321919	0.945812	-0.301974	0.132387	TRUE	TRUE	3.26667	3.9531	0.686434	In-LAMP5
CHGB	0.015985	0.595642	1.13726	0.0540216	0.132387	TRUE	TRUE	2.08849	3.46724	1.37875	In-LAMP5
GMPS	0.0159406	0.0518872	0.684561	-0.580787	0.132387	TRUE	TRUE	3.2385	3.48669	0.248194	In-LAMP5
IFIT5	0.0159245	0.0272955	0.2834	-0.228809	0.132387	TRUE	TRUE	0.70993	1.02534	0.315409	In-LAMP5
LAPTM4A	0.0159812	0.492577	0.928833	0.0563205	0.132387	TRUE	TRUE	1.13203	2.07033	0.938305	In-LAMP5
LIG4	0.0159592	0.367227	0.863384	-0.128931	0.132387	TRUE	TRUE	1.55635	1.89047	0.334122	In-LAMP5
MGST3	0.0159137	0.799216	1.28616	0.312277	0.132387	TRUE	TRUE	4.81306	6.24578	1.43271	In-LAMP5
PRELID1	0.0159684	0.0882076	0.425969	-0.249554	0.132387	TRUE	TRUE	0.929897	1.68783	0.757935	In-LAMP5
SPCS3	0.0159745	0.121038	0.732704	-0.490627	0.132387	TRUE	TRUE	2.77269	3.66914	0.896454	In-LAMP5
MRPL19	0.0160037	-0.315359	0.288716	-0.919434	0.132413	TRUE	TRUE	2.84799	3.4845	0.636513	In-LAMP5
KRT10	0.0160508	0.40246	0.774348	0.0305729	0.132713	TRUE	TRUE	0.636386	1.5945	0.95811	In-LAMP5
LINC01252	0.0160636	-0.965592	-0.384326	-1.54686	0.132729	TRUE	TRUE	2.90072	1.97714	-0.923574	In-LAMP5
AIMP1	0.0161492	0.317205	0.825054	-0.190644	0.133031	TRUE	TRUE	1.74139	2.58019	0.838798	In-LAMP5
AMH	0.0161285	-0.0904302	0.282716	-0.463577	0.133031	TRUE	TRUE	1.19886	1.42876	0.229905	In-LAMP5
DDX19A	0.0161208	0.913033	1.50906	0.317006	0.133031	TRUE	TRUE	2.63505	3.51101	0.875967	In-LAMP5
DTYMK	0.0161547	0.43822	0.806146	0.0702951	0.133031	TRUE	TRUE	0.561868	1.32202	0.760155	In-LAMP5
PTCHD4	0.0161388	-0.509866	-0.18673	-0.833002	0.133031	TRUE	TRUE	9.33129	8.75166	-0.579635	In-LAMP5
AC012213.1	0.0161832	-0.522356	-0.187824	-0.856888	0.133086	TRUE	TRUE	1.5924	1.11079	-0.481604	In-LAMP5
KLHL28	0.0161764	0.810933	1.43895	0.182912	0.133086	TRUE	TRUE	3.03967	4.46187	1.4222	In-LAMP5
UBB	0.0162131	1.93845	3.05162	0.825284	0.133242	TRUE	TRUE	2.30474	5.10558	2.80084	In-LAMP5
MAP1A	0.0162333	0.404817	1.14152	-0.331889	0.133318	TRUE	TRUE	4.58291	4.77751	0.194599	In-LAMP5
MRPL42	0.0162554	0.133758	0.756219	-0.488702	0.13341	TRUE	TRUE	2.94692	3.56842	0.621495	In-LAMP5
AASDHPPT	0.0162988	0.664213	1.24938	0.0790472	0.133587	TRUE	TRUE	3.0707	3.96015	0.889449	In-LAMP5
AC106791.1	0.0162895	-0.894248	-0.283589	-1.50491	0.133587	TRUE	TRUE	3.4525	3.31216	-0.140331	In-LAMP5
STYX	0.016348	-0.160836	0.213259	-0.534932	0.1339	TRUE	TRUE	1.15649	1.21088	0.054396	In-LAMP5
ATRNL1	0.0163647	-0.990672	-0.21201	-1.76933	0.133947	TRUE	TRUE	9.19598	8.51668	-0.679305	In-LAMP5
AC124798.1	0.0163935	-0.428435	-0.0056649	-0.851204	0.133967	TRUE	TRUE	1.28968	1.24419	-0.0454924	In-LAMP5
CDKN3	0.0164001	0.135051	0.393545	-0.123443	0.133967	TRUE	TRUE	0.584184	1.07033	0.486147	In-LAMP5
ZNF24	0.0163826	0.187331	0.752651	-0.377989	0.133967	TRUE	TRUE	2.06913	2.49267	0.423546	In-LAMP5
AL035409.1	0.0164681	-0.522404	-0.203377	-0.841431	0.134135	TRUE	TRUE	0.737177	0.410745	-0.326432	In-LAMP5
AP5Z1	0.0165175	0.0868973	0.534108	-0.360313	0.134135	TRUE	TRUE	1.08641	1.08093	-0.00548918	In-LAMP5
ARHGEF9	0.0165247	0.552757	0.92066	0.184854	0.134135	TRUE	TRUE	5.96604	7.11554	1.14949	In-LAMP5
CBR1	0.0165472	0.228185	0.569159	-0.11279	0.134135	TRUE	TRUE	0.896028	1.53765	0.641618	In-LAMP5
DNMT1	0.0164501	0.796952	1.39164	0.202261	0.134135	TRUE	TRUE	2.77278	3.28492	0.512145	In-LAMP5
FAM53C	0.0165904	0.149592	1.19281	-0.893627	0.134135	TRUE	TRUE	2.00128	2.81249	0.811202	In-LAMP5
GRB2	0.0165524	0.156459	0.750696	-0.437778	0.134135	TRUE	TRUE	3.97938	4.28651	0.307125	In-LAMP5
GRK4	0.0165747	-0.194074	0.349931	-0.738078	0.134135	TRUE	TRUE	5.05484	4.94996	-0.104874	In-LAMP5
NRG3	0.0165203	-0.357203	-0.15824	-0.556167	0.134135	TRUE	TRUE	11.313	10.8942	-0.418762	In-LAMP5
PTPRO	0.0165767	-0.658673	-0.185178	-1.13217	0.134135	TRUE	TRUE	7.54606	6.66893	-0.877128	In-LAMP5
RBBP6	0.0165945	0.22471	0.67156	-0.22214	0.134135	TRUE	TRUE	5.21171	4.93434	-0.277368	In-LAMP5
SELENOM	0.0165963	0.297105	0.904704	-0.310494	0.134135	TRUE	TRUE	1.37619	2.78204	1.40585	In-LAMP5
SLC6A8	0.0165927	-0.0494616	0.384031	-0.482954	0.134135	TRUE	TRUE	1.29942	1.74193	0.442507	In-LAMP5
SPTBN2	0.0164738	0.150602	0.635641	-0.334438	0.134135	TRUE	TRUE	1.70889	2.12782	0.418927	In-LAMP5
USP2-AS1	0.0165965	-0.870641	-0.3285	-1.41278	0.134135	TRUE	TRUE	2.25653	1.444	-0.812523	In-LAMP5
ZNF711	0.0165215	-0.520686	-0.00150959	-1.03986	0.134135	TRUE	TRUE	2.4432	2.23864	-0.204565	In-LAMP5
RPL11	0.0166259	0.797148	1.42421	0.170085	0.134284	TRUE	TRUE	2.4801	4.38542	1.90532	In-LAMP5
COX10	0.0166691	-0.632798	-0.0474653	-1.21813	0.134454	TRUE	TRUE	2.83469	2.46543	-0.369258	In-LAMP5
DPH5	0.0166653	0.00486523	0.456538	-0.446807	0.134454	TRUE	TRUE	1.5016	1.73674	0.235141	In-LAMP5
GLRX	0.0166866	-0.052885	0.298022	-0.403792	0.134507	TRUE	TRUE	1.18047	1.78234	0.601877	In-LAMP5
ZRANB2-AS2	0.0167113	-0.655784	-0.161905	-1.14966	0.134617	TRUE	TRUE	2.33329	1.95239	-0.380901	In-LAMP5
SKP1	0.0167372	1.30727	2.01064	0.603909	0.134737	TRUE	TRUE	4.09202	6.00367	1.91166	In-LAMP5
EML6	0.0168181	-1.22804	-0.278103	-2.17798	0.13521	TRUE	TRUE	7.13965	7.13687	-0.00278048	In-LAMP5
WDR45B	0.0168071	0.596988	1.17129	0.0226857	0.13521	TRUE	TRUE	3.15852	3.50568	0.347152	In-LAMP5
RPL26	0.0168536	1.28717	2.32462	0.249725	0.13535	TRUE	TRUE	2.18442	4.6697	2.48528	In-LAMP5
ZDHHC17	0.0168577	-0.340175	0.271445	-0.951795	0.13535	TRUE	TRUE	5.19793	5.5084	0.310467	In-LAMP5
FGD1	0.0169358	-0.571769	-0.030584	-1.11295	0.135798	TRUE	TRUE	2.1567	1.97401	-0.18269	In-LAMP5
ZNF608	0.0169327	-0.705695	-0.065065	-1.34632	0.135798	TRUE	TRUE	5.98783	5.92686	-0.0609701	In-LAMP5
SF3B6	0.0169585	0.0849388	0.397573	-0.227695	0.135841	TRUE	TRUE	0.850048	1.40116	0.551108	In-LAMP5
TAF7	0.0169634	-0.0956773	0.644702	-0.836057	0.135841	TRUE	TRUE	2.45152	3.13948	0.687957	In-LAMP5
DNAH10	0.0169984	0.427698	1.05719	-0.201789	0.136031	TRUE	TRUE	0.907862	1.5597	0.651841	In-LAMP5
AKAP7	0.0170197	-1.16223	-0.481217	-1.84325	0.136113	TRUE	TRUE	4.3888	3.79057	-0.598238	In-LAMP5
BAHCC1	0.0171937	-0.149907	0.403948	-0.703762	0.136166	TRUE	TRUE	2.17468	2.22575	0.0510661	In-LAMP5
BLOC1S4	0.0171633	0.0158473	0.205254	-0.17356	0.136166	TRUE	TRUE	0.484537	0.858199	0.373662	In-LAMP5
EIF2A	0.0171538	-0.0104821	0.512565	-0.533529	0.136166	TRUE	TRUE	2.15095	2.85203	0.701072	In-LAMP5
EIF4A1	0.0171277	0.473629	1.04856	-0.101301	0.136166	TRUE	TRUE	2.14345	2.90251	0.759069	In-LAMP5
ERAP2	0.0171144	0.010102	0.33015	-0.309946	0.136166	TRUE	TRUE	0.476752	0.725617	0.248865	In-LAMP5
MED19	0.0171058	0.468564	0.950812	-0.0136837	0.136166	TRUE	TRUE	0.857579	1.41283	0.555253	In-LAMP5
MTHFSD	0.0170824	-0.0347595	0.354044	-0.423562	0.136166	TRUE	TRUE	0.981039	1.01162	0.0305832	In-LAMP5
ORMDL1	0.0171256	0.152999	0.805818	-0.499821	0.136166	TRUE	TRUE	3.08237	3.849	0.766634	In-LAMP5
PNN	0.0171052	1.12323	2.08679	0.159672	0.136166	TRUE	TRUE	3.99713	4.85814	0.861013	In-LAMP5
RASGRP1	0.0171822	-0.750101	-0.148582	-1.35162	0.136166	TRUE	TRUE	3.32131	3.24548	-0.0758335	In-LAMP5
SCML1	0.0171922	0.506187	1.39012	-0.37775	0.136166	TRUE	TRUE	2.37044	3.25488	0.884446	In-LAMP5
SORCS1	0.0170691	-1.19314	-0.332677	-2.0536	0.136166	TRUE	TRUE	5.20831	4.66956	-0.538753	In-LAMP5
SPOCK2	0.0171379	0.459593	0.876126	0.0430598	0.136166	TRUE	TRUE	5.63442	6.53228	0.897858	In-LAMP5
UBA52	0.0171	0.764735	1.3148	0.214675	0.136166	TRUE	TRUE	1.74639	3.43406	1.68767	In-LAMP5
WNK2	0.0171057	-0.531836	-0.0712395	-0.992433	0.136166	TRUE	TRUE	6.13162	5.5501	-0.581524	In-LAMP5
FBXO4	0.0172084	0.0302287	0.442075	-0.381618	0.136194	TRUE	TRUE	1.17532	1.25635	0.0810285	In-LAMP5
ATF7IP2	0.0172412	-0.561338	0.0927887	-1.21547	0.136365	TRUE	TRUE	4.55795	3.81196	-0.745989	In-LAMP5
SERINC3	0.017262	0.753413	1.47797	0.0288578	0.136441	TRUE	TRUE	3.89217	5.18895	1.29678	In-LAMP5
USP9X	0.0172899	-0.0218523	0.405637	-0.449342	0.136573	TRUE	TRUE	5.53699	5.48662	-0.0503762	In-LAMP5
CYB5D2	0.0173819	-0.194714	0.427814	-0.817242	0.136623	TRUE	TRUE	2.95786	2.91158	-0.0462795	In-LAMP5
ERCC5	0.0173468	0.211948	0.76499	-0.341094	0.136623	TRUE	TRUE	4.27303	4.23194	-0.0410842	In-LAMP5
HSD17B4	0.0173969	0.360648	0.602932	0.118365	0.136623	TRUE	TRUE	5.83483	6.65938	0.824556	In-LAMP5
MARCH6	0.017359	0.359222	0.58892	0.129524	0.136623	TRUE	TRUE	6.70838	7.56661	0.858224	In-LAMP5
OTUD7B	0.0173862	-0.900245	-0.282099	-1.51839	0.136623	TRUE	TRUE	3.59396	2.92993	-0.664034	In-LAMP5
THAP1	0.0173807	0.617612	1.10743	0.127793	0.136623	TRUE	TRUE	0.386282	0.864433	0.47815	In-LAMP5
TMX1	0.0173839	-0.0515652	0.283761	-0.386892	0.136623	TRUE	TRUE	0.618631	0.60064	-0.017991	In-LAMP5
ZMYM1	0.0173827	0.553936	1.1021	0.00576827	0.136623	TRUE	TRUE	1.62999	2.25486	0.624871	In-LAMP5
ZSWIM6	0.0173957	-0.677949	-0.0707608	-1.28514	0.136623	TRUE	TRUE	6.96409	6.39272	-0.57137	In-LAMP5
RPS2	0.0174094	0.697568	1.28799	0.107146	0.136633	TRUE	TRUE	2.12928	3.74691	1.61763	In-LAMP5
BIRC2	0.0174279	-0.169888	0.361908	-0.701684	0.13669	TRUE	TRUE	2.32614	2.61072	0.284586	In-LAMP5
BCAP29	0.0174644	0.324845	1.05654	-0.406849	0.136889	TRUE	TRUE	4.62288	5.59565	0.97277	In-LAMP5
ATF2	0.017542	0.354077	0.764634	-0.0564797	0.137321	TRUE	TRUE	4.88696	5.56646	0.679495	In-LAMP5
LGALS8	0.0175311	0.243517	0.856209	-0.369175	0.137321	TRUE	TRUE	2.97714	3.27263	0.29549	In-LAMP5
CPSF1	0.0176272	-0.00858757	0.374889	-0.392064	0.137864	TRUE	TRUE	1.03018	0.761492	-0.268692	In-LAMP5
HSD17B14	0.0176414	0.355317	0.84856	-0.137925	0.137864	TRUE	TRUE	0.702567	0.872887	0.17032	In-LAMP5
MRPL34	0.0176453	0.367981	0.762419	-0.0264567	0.137864	TRUE	TRUE	1.01989	2.01528	0.995383	In-LAMP5
MESD	0.0176648	0.51155	1.04651	-0.0234094	0.137927	TRUE	TRUE	1.91704	2.83233	0.915293	In-LAMP5
NTNG1	0.0176844	-1.89339	-0.0934522	-3.69333	0.137993	TRUE	TRUE	7.50864	6.98664	-0.522005	In-LAMP5
SLC44A1	0.0177056	-0.539549	0.0414096	-1.12051	0.138069	TRUE	TRUE	5.69064	5.45737	-0.233276	In-LAMP5
ATF4	0.0178487	0.602176	1.20568	-0.00132759	0.138712	TRUE	TRUE	1.62936	2.49599	0.866629	In-LAMP5
COG6	0.0178672	-0.426827	0.236732	-1.09039	0.138712	TRUE	TRUE	4.73446	4.70759	-0.0268737	In-LAMP5
FAM184A	0.0178753	-0.39815	0.24045	-1.03675	0.138712	TRUE	TRUE	3.37712	3.31265	-0.0644702	In-LAMP5
GABRB2	0.0178903	-0.184589	0.0276102	-0.396788	0.138712	TRUE	TRUE	9.81818	9.72831	-0.0898696	In-LAMP5
MPP1	0.0178192	-0.244126	0.307567	-0.795818	0.138712	TRUE	TRUE	1.43024	1.44799	0.017751	In-LAMP5
PEX16	0.0178689	0.281685	0.554282	0.00908811	0.138712	TRUE	TRUE	0.533338	1.28873	0.755392	In-LAMP5
RIC1	0.0178874	-0.586012	0.0650434	-1.23707	0.138712	TRUE	TRUE	4.51192	4.46414	-0.0477803	In-LAMP5
SKP2	0.0178218	-0.496589	-0.135932	-0.857246	0.138712	TRUE	TRUE	1.58426	1.26119	-0.323074	In-LAMP5
UBE2V2	0.0178352	0.65159	1.28037	0.0228136	0.138712	TRUE	TRUE	2.95072	3.70456	0.75384	In-LAMP5
APOE	0.0180064	0.465255	0.868049	0.0624606	0.138731	TRUE	TRUE	0.541853	1.20722	0.665368	In-LAMP5
ATMIN	0.0179829	0.0741008	0.591159	-0.442957	0.138731	TRUE	TRUE	2.15401	2.507	0.352991	In-LAMP5
BAX	0.0179636	0.26162	0.525175	-0.00193592	0.138731	TRUE	TRUE	0.444871	0.9944	0.549529	In-LAMP5
COL5A2	0.0179975	1.12846	2.30788	-0.0509605	0.138731	TRUE	TRUE	1.41986	1.89363	0.473776	In-LAMP5
CRB1	0.0179359	-1.0757	-0.375638	-1.77576	0.138731	TRUE	TRUE	4.78143	4.11552	-0.66591	In-LAMP5
GABPB1	0.0179301	-0.504815	-0.115957	-0.893674	0.138731	TRUE	TRUE	1.35275	0.996813	-0.355937	In-LAMP5
GNPDA2	0.0179538	0.019458	0.615722	-0.576805	0.138731	TRUE	TRUE	2.66272	3.05793	0.395214	In-LAMP5
NPTN-IT1	0.0180054	-0.0737008	0.286627	-0.434029	0.138731	TRUE	TRUE	0.745982	0.495385	-0.250597	In-LAMP5
PARP6	0.0179361	-0.38876	0.178688	-0.956209	0.138731	TRUE	TRUE	2.2913	2.09038	-0.200918	In-LAMP5
SS18L1	0.0179613	0.628437	1.24394	0.0129342	0.138731	TRUE	TRUE	3.61498	4.12392	0.508942	In-LAMP5
POGLUT3	0.0180329	0.247645	0.632594	-0.137304	0.138847	TRUE	TRUE	0.540697	0.765764	0.225067	In-LAMP5
CALM3	0.0181013	1.0037	1.58095	0.426454	0.13904	TRUE	TRUE	4.90152	6.89531	1.99379	In-LAMP5
CSTB	0.0181007	0.577053	1.08359	0.0705191	0.13904	TRUE	TRUE	1.35059	2.79302	1.44243	In-LAMP5
E2F4	0.0181461	0.268373	0.67164	-0.134895	0.13904	TRUE	TRUE	0.831369	1.38555	0.554186	In-LAMP5
FAM106A	0.0180911	-0.948826	-0.246583	-1.65107	0.13904	TRUE	TRUE	4.74535	4.65199	-0.0933569	In-LAMP5
HSDL2	0.0181709	-0.443305	-0.11355	-0.77306	0.13904	TRUE	TRUE	1.62124	1.41033	-0.210908	In-LAMP5
KIAA0586	0.0181719	-0.306665	0.331837	-0.945168	0.13904	TRUE	TRUE	4.97795	4.84918	-0.128763	In-LAMP5
PAK1	0.0181092	0.222761	0.651598	-0.206076	0.13904	TRUE	TRUE	5.64333	5.88641	0.243082	In-LAMP5
PLCL2	0.0181303	-0.295438	0.0294488	-0.620325	0.13904	TRUE	TRUE	7.03478	6.69548	-0.339297	In-LAMP5
SYNGR3	0.0181559	0.439755	1.05208	-0.172574	0.13904	TRUE	TRUE	1.94577	2.85264	0.906866	In-LAMP5
TRAPPC10	0.0181398	-0.327454	0.49243	-1.14734	0.13904	TRUE	TRUE	3.72936	3.60812	-0.121248	In-LAMP5
LINC00667	0.0182217	0.533108	1.07245	-0.00623896	0.139334	TRUE	TRUE	1.4253	2.26538	0.840084	In-LAMP5
BEX3	0.0182395	1.43039	2.36034	0.500428	0.139372	TRUE	TRUE	3.72314	6.39783	2.67469	In-LAMP5
EOGT	0.0182639	-0.436704	0.0254463	-0.898855	0.139372	TRUE	TRUE	1.68057	1.69263	0.0120661	In-LAMP5
OGT	0.0182722	0.0904637	0.528826	-0.347898	0.139372	TRUE	TRUE	5.36204	6.0179	0.655861	In-LAMP5
PPP1R3F	0.0182577	0.544583	1.05989	0.0292794	0.139372	TRUE	TRUE	1.46999	2.19268	0.722692	In-LAMP5
MKNK1	0.0183105	-0.551693	0.0585321	-1.16192	0.139505	TRUE	TRUE	4.45134	4.12011	-0.331232	In-LAMP5
TUBB	0.0183184	1.07141	2.22581	-0.0829976	0.139505	TRUE	TRUE	2.85465	4.27822	1.42357	In-LAMP5
ZBTB25	0.018324	0.0714081	0.686916	-0.5441	0.139505	TRUE	TRUE	3.08742	3.35705	0.269625	In-LAMP5
WDR82	0.018341	0.173424	0.808782	-0.461934	0.139547	TRUE	TRUE	3.22208	3.46024	0.238161	In-LAMP5
CREBRF	0.0183857	-0.120433	0.590443	-0.831309	0.1398	TRUE	TRUE	4.6566	4.93637	0.279771	In-LAMP5
LENG8-AS1	0.0184711	0.173589	0.598245	-0.251068	0.140362	TRUE	TRUE	1.46267	1.7254	0.262726	In-LAMP5
OIP5-AS1	0.018486	0.678443	1.09328	0.263601	0.140388	TRUE	TRUE	6.02627	7.45779	1.43152	In-LAMP5
ANKRD13C	0.0184994	-0.27114	0.25669	-0.798971	0.140402	TRUE	TRUE	6.04785	6.19269	0.14484	In-LAMP5
ALDH7A1	0.0185167	0.347984	1.05006	-0.354096	0.140446	TRUE	TRUE	2.46936	2.94576	0.476405	In-LAMP5
BRICD5	0.0185582	-0.0683764	0.394928	-0.531681	0.140587	TRUE	TRUE	0.835131	1.00486	0.169725	In-LAMP5
SUB1	0.0185499	0.94254	1.56862	0.316456	0.140587	TRUE	TRUE	3.46753	5.1964	1.72887	In-LAMP5
LINC01503	0.0185733	-0.102339	0.432139	-0.636818	0.140613	TRUE	TRUE	1.31077	1.04116	-0.269608	In-LAMP5
TMUB2	0.0185948	0.0944381	0.455289	-0.266412	0.140689	TRUE	TRUE	1.25811	1.97064	0.712529	In-LAMP5
PARM1	0.0186479	0.642819	1.71203	-0.426393	0.141003	TRUE	TRUE	1.61498	1.60532	-0.00966419	In-LAMP5
AC016027.2	0.0187279	0.380775	0.817395	-0.0558457	0.141027	TRUE	TRUE	0.768899	0.942181	0.173282	In-LAMP5
ATP5MF	0.0187069	0.901005	1.45921	0.3428	0.141027	TRUE	TRUE	1.53275	3.09757	1.56483	In-LAMP5
DAB1	0.0187319	-0.124846	0.0958635	-0.345555	0.141027	TRUE	TRUE	10.8197	10.5295	-0.290194	In-LAMP5
GRIP2	0.0187108	-0.234456	0.320176	-0.789089	0.141027	TRUE	TRUE	5.98605	6.1523	0.166253	In-LAMP5
IL6R	0.0186647	-0.488608	-0.159734	-0.817482	0.141027	TRUE	TRUE	1.06133	0.536955	-0.524375	In-LAMP5
KMT2B	0.0187143	-0.0132132	0.485428	-0.511854	0.141027	TRUE	TRUE	2.09199	2.0061	-0.0858854	In-LAMP5
PDE7A	0.018696	-0.83231	-0.171363	-1.49326	0.141027	TRUE	TRUE	5.14868	4.81537	-0.333309	In-LAMP5
ARL3	0.018857	0.293777	0.847885	-0.260332	0.141032	TRUE	TRUE	3.99923	4.65805	0.658812	In-LAMP5
COLGALT1	0.018753	0.197173	0.608808	-0.214462	0.141032	TRUE	TRUE	0.871755	1.15232	0.280568	In-LAMP5
ENKUR	0.0187871	0.14996	0.371126	-0.0712052	0.141032	TRUE	TRUE	0.393124	0.79297	0.399846	In-LAMP5
FGF9	0.0188383	-0.332743	0.295527	-0.961013	0.141032	TRUE	TRUE	3.28107	3.52091	0.239834	In-LAMP5
MAPK8IP3	0.0188524	0.403968	0.916334	-0.108397	0.141032	TRUE	TRUE	5.14943	5.7987	0.649268	In-LAMP5
MBOAT7	0.0188598	0.410068	1.00411	-0.183979	0.141032	TRUE	TRUE	1.9864	2.41938	0.432978	In-LAMP5
NCBP2AS2	0.0188426	0.232434	0.497185	-0.0323165	0.141032	TRUE	TRUE	0.500357	1.32257	0.822212	In-LAMP5
PARD3B	0.0188309	-1.60182	-0.613772	-2.58987	0.141032	TRUE	TRUE	3.10873	2.32855	-0.78018	In-LAMP5
PDZRN3	0.018758	-0.427684	-0.158592	-0.696777	0.141032	TRUE	TRUE	8.49467	8.10466	-0.390009	In-LAMP5
PSMA7	0.0188398	0.856039	1.43148	0.280597	0.141032	TRUE	TRUE	2.05579	3.66453	1.60874	In-LAMP5
ZC3H7A	0.0187833	-0.111954	0.515366	-0.739274	0.141032	TRUE	TRUE	3.59957	3.81959	0.220018	In-LAMP5
RALA	0.0188968	-0.711297	-0.146271	-1.27632	0.141222	TRUE	TRUE	2.92094	2.74148	-0.179454	In-LAMP5
PAQR3	0.0189161	-0.602695	0.0550688	-1.26046	0.14128	TRUE	TRUE	2.59909	2.54046	-0.0586252	In-LAMP5
GMFB	0.0189833	0.596413	1.24441	-0.0515853	0.141695	TRUE	TRUE	1.57479	2.50566	0.930872	In-LAMP5
MTPN	0.019004	0.703767	1.3367	0.0708385	0.141763	TRUE	TRUE	2.71726	3.50364	0.786386	In-LAMP5
NUP43	0.0190516	0.163426	0.599996	-0.273144	0.142031	TRUE	TRUE	1.18367	1.47701	0.293342	In-LAMP5
EIF3J	0.019093	-0.0248185	0.563638	-0.613275	0.142253	TRUE	TRUE	3.06015	3.27464	0.214497	In-LAMP5
ZNF511	0.0191443	0.450021	0.82755	0.0724913	0.142548	TRUE	TRUE	0.40777	1.04102	0.633247	In-LAMP5
PIGZ	0.0191735	-0.418903	-0.00131829	-0.836488	0.142679	TRUE	TRUE	1.414	1.31871	-0.0952941	In-LAMP5
SIN3A	0.0192153	-0.0370371	0.602139	-0.676213	0.142903	TRUE	TRUE	2.94111	2.97989	0.0387859	In-LAMP5
SMARCD2	0.0192432	0.247075	0.72079	-0.22664	0.143023	TRUE	TRUE	1.18267	1.39036	0.207696	In-LAMP5
KHDRBS2	0.019355	-1.49621	-0.247381	-2.74503	0.143679	TRUE	TRUE	6.67028	5.47551	-1.19477	In-LAMP5
SGK1	0.0193545	-0.361801	0.146796	-0.870398	0.143679	TRUE	TRUE	7.90637	7.54946	-0.35691	In-LAMP5
KNDC1	0.0193889	0.0833819	0.739621	-0.572857	0.143844	TRUE	TRUE	5.33113	5.08415	-0.246982	In-LAMP5
G3BP1	0.0194009	-0.0987589	0.520436	-0.717954	0.143845	TRUE	TRUE	3.12284	3.3363	0.21346	In-LAMP5
GLRX3	0.0194474	0.639383	1.24061	0.0381563	0.144038	TRUE	TRUE	3.2336	3.61158	0.377982	In-LAMP5
PIGM	0.0194506	0.264473	0.647301	-0.118355	0.144038	TRUE	TRUE	0.779812	1.12053	0.340717	In-LAMP5
CCDC25	0.0194626	0.176408	0.770008	-0.417192	0.14404	TRUE	TRUE	2.62696	2.87125	0.244285	In-LAMP5
AC008105.3	0.019499	-0.387777	0.0572345	-0.832788	0.144064	TRUE	TRUE	1.85568	1.619	-0.23668	In-LAMP5
CDK6	0.0195529	-0.42511	-0.142421	-0.707799	0.144064	TRUE	TRUE	0.789708	0.439372	-0.350336	In-LAMP5
CHD6	0.0195657	-0.493895	0.258793	-1.24658	0.144064	TRUE	TRUE	6.97981	7.00623	0.0264271	In-LAMP5
GEMIN8	0.0195174	-0.347038	0.0991949	-0.793271	0.144064	TRUE	TRUE	1.72639	1.36968	-0.356707	In-LAMP5
GINM1	0.0195307	0.739927	1.41704	0.0628103	0.144064	TRUE	TRUE	2.82181	3.52284	0.701032	In-LAMP5
LCLAT1	0.0195721	-0.852302	-0.21488	-1.48972	0.144064	TRUE	TRUE	4.36902	3.8606	-0.50842	In-LAMP5
MAGEF1	0.019484	0.273858	0.607593	-0.0598768	0.144064	TRUE	TRUE	1.01768	2.05617	1.03849	In-LAMP5
RPRD1A	0.0195405	0.528302	0.974198	0.0824062	0.144064	TRUE	TRUE	4.9955	5.64198	0.646481	In-LAMP5
SNHG32	0.0195163	0.392358	0.822515	-0.0377982	0.144064	TRUE	TRUE	0.685432	1.10662	0.421193	In-LAMP5
BLVRB	0.0195843	0.527898	1.13228	-0.0764865	0.144067	TRUE	TRUE	0.990384	1.49476	0.504371	In-LAMP5
UPRT	0.0196088	0.0691334	0.487434	-0.349168	0.14416	TRUE	TRUE	1.32648	1.37009	0.0436077	In-LAMP5
ABHD10	0.0196743	0.399653	1.05864	-0.259331	0.144296	TRUE	TRUE	1.23837	2.08494	0.84657	In-LAMP5
CAMKK2	0.0197253	0.461051	1.07442	-0.152322	0.144296	TRUE	TRUE	2.45306	2.79437	0.341311	In-LAMP5
COQ9	0.0196823	-0.242807	0.311358	-0.796972	0.144296	TRUE	TRUE	2.15291	2.2545	0.101583	In-LAMP5
FAM3A	0.0197078	0.442131	0.868264	0.0159978	0.144296	TRUE	TRUE	0.764583	1.43569	0.671103	In-LAMP5
KCNMB2	0.0197337	-0.7265	-0.226338	-1.22666	0.144296	TRUE	TRUE	1.86443	1.56376	-0.30067	In-LAMP5
MRPS15	0.0196707	0.393819	0.829363	-0.0417254	0.144296	TRUE	TRUE	0.836041	1.50083	0.664788	In-LAMP5
RAVER2	0.0197295	0.398729	1.0144	-0.216944	0.144296	TRUE	TRUE	2.65038	3.00966	0.359276	In-LAMP5
TARSL2	0.019687	0.250863	0.780968	-0.279242	0.144296	TRUE	TRUE	4.98269	5.41845	0.435762	In-LAMP5
TAX1BP1	0.019731	0.37243	0.892696	-0.147836	0.144296	TRUE	TRUE	5.01451	5.85068	0.836169	In-LAMP5
MED10	0.0197746	0.883778	1.90759	-0.140029	0.144333	TRUE	TRUE	1.9066	3.57777	1.67117	In-LAMP5
SDHD	0.0197635	-0.472325	-0.0381133	-0.906537	0.144333	TRUE	TRUE	1.575	1.3907	-0.184304	In-LAMP5
SNRPE	0.0197559	0.589126	1.06581	0.11244	0.144333	TRUE	TRUE	0.872153	1.59896	0.726803	In-LAMP5
SNTB2	0.0197861	-0.790608	-0.177013	-1.4042	0.144333	TRUE	TRUE	3.48343	2.95955	-0.523874	In-LAMP5
KCNK1	0.0198049	-0.110763	0.284019	-0.505545	0.144384	TRUE	TRUE	1.03536	1.17914	0.143781	In-LAMP5
BIRC6	0.01993	0.169661	0.302429	0.0368934	0.144855	TRUE	TRUE	8.10116	8.36908	0.267918	In-LAMP5
DEGS1	0.0199159	0.852778	1.41185	0.29371	0.144855	TRUE	TRUE	1.42964	2.47544	1.0458	In-LAMP5
DUSP12	0.0199275	0.278106	0.761158	-0.204947	0.144855	TRUE	TRUE	0.79785	1.39054	0.592695	In-LAMP5
ORMDL3	0.0199267	0.178471	0.449587	-0.0926454	0.144855	TRUE	TRUE	0.431552	0.721628	0.290076	In-LAMP5
TNFRSF19	0.0199407	0.355454	0.907067	-0.19616	0.144855	TRUE	TRUE	1.48905	1.69651	0.207467	In-LAMP5
TRIM8	0.0199072	0.0596323	0.670339	-0.551074	0.144855	TRUE	TRUE	2.53413	2.86586	0.331735	In-LAMP5
AC079193.2	0.0200174	0.0187234	0.376703	-0.339256	0.144895	TRUE	TRUE	0.624366	0.540724	-0.0836417	In-LAMP5
GRIK2	0.0199717	-0.360982	-0.15933	-0.562633	0.144895	TRUE	TRUE	11.5382	10.9185	-0.61975	In-LAMP5
HEATR5B	0.0200044	0.594872	1.08114	0.108608	0.144895	TRUE	TRUE	4.23775	4.71544	0.477691	In-LAMP5
LZTS3	0.0200082	0.117069	0.734251	-0.500114	0.144895	TRUE	TRUE	2.68979	2.70282	0.0130313	In-LAMP5
YIPF3	0.0199841	0.380553	0.878467	-0.11736	0.144895	TRUE	TRUE	1.28757	2.32531	1.03774	In-LAMP5
ZNF783	0.0199863	-0.546296	0.00213427	-1.09473	0.144895	TRUE	TRUE	2.15159	1.77203	-0.379557	In-LAMP5
CLSTN3	0.0200622	0.666418	1.22111	0.11173	0.145133	TRUE	TRUE	3.66931	4.41077	0.741453	In-LAMP5
MARS	0.0200899	0.473947	1.05975	-0.111854	0.145247	TRUE	TRUE	2.79991	3.52109	0.721183	In-LAMP5
LINC01572	0.0201174	-0.821317	-0.359264	-1.28337	0.145319	TRUE	TRUE	1.39944	1.04819	-0.351252	In-LAMP5
TET3	0.0201237	-0.675245	-0.0308118	-1.31968	0.145319	TRUE	TRUE	3.62793	3.29983	-0.328094	In-LAMP5
ATAT1	0.0201965	0.336373	0.89398	-0.221233	0.145608	TRUE	TRUE	1.61465	1.70824	0.0935891	In-LAMP5
CBX3	0.0202016	0.55751	1.14448	-0.0294609	0.145608	TRUE	TRUE	2.56767	3.44402	0.876353	In-LAMP5
CISD2	0.0202516	-0.0948951	0.376469	-0.56626	0.145608	TRUE	TRUE	1.95622	2.3435	0.38728	In-LAMP5
DDIT4	0.0202591	0.637186	1.17471	0.0996572	0.145608	TRUE	TRUE	0.501733	1.24	0.738262	In-LAMP5
GATC	0.0202259	0.411715	0.915397	-0.091966	0.145608	TRUE	TRUE	1.36794	1.88599	0.518056	In-LAMP5
KLHL9	0.0202476	0.264487	0.740065	-0.211091	0.145608	TRUE	TRUE	1.76793	2.38304	0.615113	In-LAMP5
NOL4L	0.020244	-0.226619	0.405121	-0.858359	0.145608	TRUE	TRUE	3.85195	3.41405	-0.437895	In-LAMP5
SH2D3C	0.0202036	0.70698	1.2685	0.145464	0.145608	TRUE	TRUE	0.899382	1.74732	0.847937	In-LAMP5
EPM2A	0.0203498	-0.947203	-0.309903	-1.5845	0.146087	TRUE	TRUE	3.74136	2.76121	-0.980153	In-LAMP5
RBMS1	0.0203384	-1.13633	-0.292994	-1.97967	0.146087	TRUE	TRUE	5.53363	5.25164	-0.281998	In-LAMP5
GNPDA1	0.0203759	-0.120476	0.254166	-0.495118	0.146189	TRUE	TRUE	1.16857	1.363	0.194433	In-LAMP5
ARF5	0.0205083	0.390173	0.766469	0.0138764	0.146237	TRUE	TRUE	0.99091	2.22644	1.23553	In-LAMP5
ARMCX4	0.0204085	0.437775	0.951532	-0.075981	0.146237	TRUE	TRUE	4.95857	5.17576	0.21719	In-LAMP5
BACH1	0.0204708	-0.42009	0.322506	-1.16269	0.146237	TRUE	TRUE	5.9287	6.64745	0.718754	In-LAMP5
CCNL2	0.0204105	0.254817	0.822989	-0.313355	0.146237	TRUE	TRUE	3.91924	4.3394	0.420156	In-LAMP5
GET1	0.0204325	0.83394	1.43529	0.232592	0.146237	TRUE	TRUE	2.70598	3.71903	1.01305	In-LAMP5
MAPK6	0.0204201	0.614145	1.26133	-0.0330397	0.146237	TRUE	TRUE	3.58862	4.69668	1.10806	In-LAMP5
NAPA	0.0204693	0.448545	1.0442	-0.147105	0.146237	TRUE	TRUE	2.22342	2.86369	0.640271	In-LAMP5
OTUD5	0.0204606	0.166578	0.669224	-0.336069	0.146237	TRUE	TRUE	1.9162	2.64073	0.724526	In-LAMP5
SLC49A4	0.020523	-0.921654	-0.267712	-1.5756	0.146237	TRUE	TRUE	4.08014	3.54442	-0.53572	In-LAMP5
TMEM161B	0.0205163	-0.0555298	0.606568	-0.717627	0.146237	TRUE	TRUE	3.60157	3.89729	0.295722	In-LAMP5
WDR25	0.0205014	-0.429027	0.0946667	-0.95272	0.146237	TRUE	TRUE	2.25777	1.95717	-0.300599	In-LAMP5
ZNF443	0.0205263	0.0332848	0.291469	-0.2249	0.146237	TRUE	TRUE	0.523158	0.644415	0.121257	In-LAMP5
AL133243.2	0.0205579	0.0982423	0.444926	-0.248442	0.146291	TRUE	TRUE	0.663116	0.818426	0.155309	In-LAMP5
CTNNA2	0.0205546	-10.4689	-10.1707	-10.7671	0.146291	TRUE	TRUE	10.5033	9.93225	-0.571049	In-LAMP5
TXNDC16	0.0205723	0.594139	0.969099	0.219178	0.146308	TRUE	TRUE	5.89492	6.78223	0.887312	In-LAMP5
AL513550.1	0.0205863	0.560529	1.00756	0.113499	0.146322	TRUE	TRUE	0.720978	1.22648	0.505502	In-LAMP5
XRN2	0.0206548	0.492937	1.11184	-0.12597	0.146723	TRUE	TRUE	3.91438	4.55435	0.639974	In-LAMP5
SETX	0.0206717	-0.667115	-0.0114884	-1.32274	0.146758	TRUE	TRUE	5.38441	4.92234	-0.462071	In-LAMP5
CACNA1C	0.020737	0.0132317	0.438124	-0.411661	0.146876	TRUE	TRUE	8.08367	7.22812	-0.855545	In-LAMP5
CDH4	0.0207301	-0.900084	-0.183273	-1.6169	0.146876	TRUE	TRUE	4.92623	3.71505	-1.21118	In-LAMP5
DCK	0.0207203	0.251869	0.788501	-0.284763	0.146876	TRUE	TRUE	0.927718	1.37665	0.448933	In-LAMP5
H1FX	0.0207085	0.857133	1.47584	0.238423	0.146876	TRUE	TRUE	1.89248	3.30828	1.4158	In-LAMP5
MTRNR2L8	0.0207485	0.45365	1.26196	-0.354658	0.146876	TRUE	TRUE	1.08978	0.763853	-0.325931	In-LAMP5
ADK	0.0207709	-0.353606	-0.0361168	-0.671095	0.146949	TRUE	TRUE	7.68795	7.57984	-0.10811	In-LAMP5
ATP2B4	0.0208363	1.34326	2.42018	0.266337	0.147004	TRUE	TRUE	1.43167	2.115	0.683331	In-LAMP5
EPS8	0.0208285	-0.763538	-0.249243	-1.27783	0.147004	TRUE	TRUE	2.14554	1.81256	-0.332979	In-LAMP5
NMT1	0.0208295	0.552996	1.17846	-0.0724702	0.147004	TRUE	TRUE	4.17293	4.59383	0.420899	In-LAMP5
OLA1	0.020859	-0.0634394	0.339383	-0.466262	0.147004	TRUE	TRUE	5.75565	6.10777	0.35212	In-LAMP5
PDZD2	0.0208629	-0.28174	-0.0712154	-0.492264	0.147004	TRUE	TRUE	8.62183	8.25653	-0.365305	In-LAMP5
PHF19	0.0208236	-0.143273	0.131463	-0.418008	0.147004	TRUE	TRUE	0.735288	0.674808	-0.0604799	In-LAMP5
SET	0.020844	0.88966	1.55506	0.224259	0.147004	TRUE	TRUE	2.33046	3.50463	1.17417	In-LAMP5
RNF208	0.0209059	0.313711	0.849588	-0.222166	0.147222	TRUE	TRUE	1.08435	1.60683	0.522486	In-LAMP5
ELP4	0.0210044	-0.6462	0.0894676	-1.38187	0.147225	TRUE	TRUE	4.68176	4.23483	-0.446925	In-LAMP5
GPAM	0.020971	-0.0257362	0.302316	-0.353788	0.147225	TRUE	TRUE	1.11074	1.38433	0.273592	In-LAMP5
LINC01951	0.0209739	-0.318617	0.0833054	-0.720539	0.147225	TRUE	TRUE	1.01744	0.675059	-0.342384	In-LAMP5
PNRC1	0.0209449	0.524132	1.10468	-0.0564185	0.147225	TRUE	TRUE	1.65909	2.8214	1.16231	In-LAMP5
POC1B	0.0209833	-0.680977	-0.213806	-1.14815	0.147225	TRUE	TRUE	2.06685	1.53648	-0.530368	In-LAMP5
SCRN3	0.0209913	0.107355	0.728825	-0.514115	0.147225	TRUE	TRUE	3.01147	3.30181	0.290337	In-LAMP5
ST6GALNAC5	0.0210149	-1.08713	-0.296357	-1.87791	0.147225	TRUE	TRUE	5.12584	4.65317	-0.472671	In-LAMP5
STK32C	0.0209831	0.731041	1.3195	0.142582	0.147225	TRUE	TRUE	1.77566	2.3202	0.544539	In-LAMP5
ZNF444	0.0209933	-0.248656	0.205263	-0.702575	0.147225	TRUE	TRUE	1.60906	1.70803	0.0989712	In-LAMP5
GPATCH11	0.021034	0.550001	1.0716	0.0283985	0.147274	TRUE	TRUE	1.58337	2.67187	1.0885	In-LAMP5
FAM185A	0.0211041	0.0994849	0.736319	-0.537349	0.147596	TRUE	TRUE	3.26257	3.20254	-0.0600312	In-LAMP5
LDAH	0.0210973	-1.38995	-0.593529	-2.18638	0.147596	TRUE	TRUE	4.03133	3.08749	-0.943843	In-LAMP5
UBA6	0.0211162	-0.234881	0.344477	-0.814239	0.147596	TRUE	TRUE	5.32714	5.57667	0.249528	In-LAMP5
TMPO	0.0212308	0.316082	1.15433	-0.522164	0.148312	TRUE	TRUE	2.15134	2.93379	0.782458	In-LAMP5
ATP8B1	0.0212627	-0.51034	-0.171089	-0.849591	0.14845	TRUE	TRUE	1.01639	0.633944	-0.38245	In-LAMP5
CXCL14	0.0212809	1.97893	3.96197	-0.00411043	0.148492	TRUE	TRUE	4.79998	5.84783	1.04786	In-LAMP5
HEXIM1	0.0213409	0.491154	0.995778	-0.0134701	0.148741	TRUE	TRUE	0.770539	1.36368	0.593143	In-LAMP5
RPAP3	0.0213355	0.326977	0.908107	-0.254154	0.148741	TRUE	TRUE	1.97437	2.14995	0.175579	In-LAMP5
AC021231.1	0.0214888	-1.30709	-0.613112	-2.00107	0.149009	TRUE	TRUE	3.63358	2.39051	-1.24307	In-LAMP5
DCAF1	0.0215137	-0.622136	-0.0536817	-1.19059	0.149009	TRUE	TRUE	2.6771	2.07192	-0.605179	In-LAMP5
KIN	0.021485	0.669932	1.31973	0.0201358	0.149009	TRUE	TRUE	2.28547	3.04788	0.762412	In-LAMP5
POMP	0.0214957	0.591316	1.37459	-0.191954	0.149009	TRUE	TRUE	1.82776	3.02684	1.19908	In-LAMP5
PPARGC1A	0.0213918	-0.595359	-0.251298	-0.939421	0.149009	TRUE	TRUE	1.25867	0.938081	-0.320587	In-LAMP5
PPFIA2	0.0214622	-0.205149	-0.0391242	-0.371174	0.149009	TRUE	TRUE	8.28783	8.02756	-0.260278	In-LAMP5
RPS7	0.0214994	0.671582	1.90018	-0.557014	0.149009	TRUE	TRUE	2.05863	4.14256	2.08393	In-LAMP5
SYTL2	0.0214269	-1.30921	-0.598614	-2.01981	0.149009	TRUE	TRUE	2.36627	1.4411	-0.925172	In-LAMP5
TIMM10	0.0214346	0.111712	0.3883	-0.164876	0.149009	TRUE	TRUE	0.432977	0.795857	0.36288	In-LAMP5
URM1	0.021505	0.402046	0.817678	-0.0135869	0.149009	TRUE	TRUE	0.646376	1.10317	0.456797	In-LAMP5
WWC3	0.0215021	0.0336375	0.603288	-0.536012	0.149009	TRUE	TRUE	1.90271	1.81304	-0.0896702	In-LAMP5
DPM3	0.0216197	0.294869	0.551277	0.0384617	0.149573	TRUE	TRUE	0.353696	1.16456	0.810867	In-LAMP5
LRPAP1	0.0216166	0.399981	0.95251	-0.152549	0.149573	TRUE	TRUE	2.11667	2.99302	0.876352	In-LAMP5
TSN	0.0216373	0.447111	1.02365	-0.129429	0.14961	TRUE	TRUE	2.16266	2.90805	0.745396	In-LAMP5
NCOR1	0.0217045	0.227315	0.394152	0.0604767	0.14999	TRUE	TRUE	6.9566	7.41568	0.459076	In-LAMP5
NCAPD3	0.0217408	0.475721	1.07669	-0.125251	0.150047	TRUE	TRUE	2.54964	2.86449	0.31485	In-LAMP5
NUTF2	0.0217497	-0.162615	0.136825	-0.462056	0.150047	TRUE	TRUE	1.05691	1.14521	0.0883024	In-LAMP5
P3H1	0.0217331	0.0140118	0.882833	-0.854809	0.150047	TRUE	TRUE	1.34832	1.61818	0.269852	In-LAMP5
PRPS1	0.0217966	0.133651	0.561652	-0.29435	0.150285	TRUE	TRUE	1.21996	1.86106	0.641106	In-LAMP5
KEAP1	0.0218914	0.0640818	0.3358	-0.207637	0.150854	TRUE	TRUE	0.662965	0.903516	0.240551	In-LAMP5
GNAI2	0.0219229	-0.139939	0.398578	-0.678456	0.150986	TRUE	TRUE	2.29336	2.42415	0.130794	In-LAMP5
ATXN7L3	0.021998	-0.10094	0.364058	-0.565938	0.151304	TRUE	TRUE	1.68301	1.71777	0.0347662	In-LAMP5
FBXO25	0.0219929	-0.215143	0.463479	-0.893764	0.151304	TRUE	TRUE	3.15396	3.11054	-0.0434253	In-LAMP5
TXNL4A	0.0220063	0.802892	1.39327	0.212509	0.151304	TRUE	TRUE	2.89699	3.75745	0.860461	In-LAMP5
CEP350	0.0221723	-0.338001	0.151291	-0.827294	0.15156	TRUE	TRUE	6.26979	5.78989	-0.479896	In-LAMP5
CTH	0.0221925	0.279194	0.766179	-0.207792	0.15156	TRUE	TRUE	0.859317	1.16972	0.310403	In-LAMP5
DPH7	0.0221063	0.632243	1.22459	0.0398983	0.15156	TRUE	TRUE	1.89322	2.78636	0.893144	In-LAMP5
MRPS26	0.022083	0.0778415	0.480518	-0.324835	0.15156	TRUE	TRUE	1.40924	2.46563	1.05639	In-LAMP5
PAXBP1	0.022172	-0.247995	0.421953	-0.917943	0.15156	TRUE	TRUE	4.45544	4.85255	0.397108	In-LAMP5
SLTM	0.0221254	-0.394526	0.22902	-1.01807	0.15156	TRUE	TRUE	4.6281	4.57327	-0.0548302	In-LAMP5
SNHG10	0.0221411	0.408315	0.918504	-0.101874	0.15156	TRUE	TRUE	1.21383	1.8909	0.677064	In-LAMP5
TBRG1	0.0220837	-0.143372	0.541484	-0.828228	0.15156	TRUE	TRUE	2.92064	3.52776	0.607115	In-LAMP5
TEX2	0.0221852	-0.00966996	0.515303	-0.534643	0.15156	TRUE	TRUE	2.17173	2.48618	0.314446	In-LAMP5
TIAM2	0.0221713	-0.632155	-0.0886321	-1.17568	0.15156	TRUE	TRUE	6.55094	6.27608	-0.274866	In-LAMP5
TNR	0.0220627	-0.456139	0.103615	-1.01589	0.15156	TRUE	TRUE	7.62348	6.90488	-0.718597	In-LAMP5
USP15	0.0221665	0.41078	0.742719	0.0788404	0.15156	TRUE	TRUE	5.60803	6.16269	0.55466	In-LAMP5
POMK	0.0222295	0.358907	0.825577	-0.107764	0.151587	TRUE	TRUE	1.08935	1.21063	0.121278	In-LAMP5
RAD51-AS1	0.0222338	-0.352669	0.027907	-0.733245	0.151587	TRUE	TRUE	1.4628	1.3045	-0.158291	In-LAMP5
TEX15	0.0222228	-0.702647	0.0830249	-1.48832	0.151587	TRUE	TRUE	2.67949	2.52131	-0.158177	In-LAMP5
PIK3C2B	0.0222491	-0.176853	0.416249	-0.769955	0.151607	TRUE	TRUE	3.8633	3.89926	0.035957	In-LAMP5
TASP1	0.0223123	-1.57931	-0.610399	-2.54823	0.151953	TRUE	TRUE	4.62348	4.06587	-0.557604	In-LAMP5
AMZ2	0.0223454	-0.148455	0.241619	-0.538528	0.152093	TRUE	TRUE	1.10329	1.18444	0.0811467	In-LAMP5
EIF2S1	0.022445	0.485693	1.00356	-0.0321722	0.152685	TRUE	TRUE	1.67706	2.46361	0.786555	In-LAMP5
LINC02652	0.0224573	-0.13043	1.01046	-1.27132	0.152685	TRUE	TRUE	0.919336	1.17855	0.259216	In-LAMP5
CDKL3	0.0225836	0.156713	0.750415	-0.43699	0.153144	TRUE	TRUE	4.03063	4.26715	0.236526	In-LAMP5
CHIC2	0.0226253	-0.75463	-0.0929492	-1.41631	0.153144	TRUE	TRUE	3.97854	3.74484	-0.233707	In-LAMP5
MCM4	0.0225681	0.341573	0.772059	-0.0889133	0.153144	TRUE	TRUE	0.71425	1.06145	0.347203	In-LAMP5
SDHA	0.0226234	0.499351	1.11779	-0.119088	0.153144	TRUE	TRUE	2.80905	3.6569	0.847852	In-LAMP5
SEZ6L	0.0225506	-0.770255	0.711107	-2.25162	0.153144	TRUE	TRUE	3.54354	2.84218	-0.701361	In-LAMP5
SH2B1	0.0226067	-0.940076	-0.350094	-1.53006	0.153144	TRUE	TRUE	2.86749	2.40629	-0.461201	In-LAMP5
TBC1D2B	0.0225439	0.0847593	1.04884	-0.879321	0.153144	TRUE	TRUE	3.26539	3.1308	-0.134594	In-LAMP5
WARS2	0.0226188	0.457799	1.03338	-0.11778	0.153144	TRUE	TRUE	1.44509	1.70172	0.256631	In-LAMP5
RGS7	0.0226389	-0.138426	0.0867028	-0.363554	0.153152	TRUE	TRUE	10.7452	10.4338	-0.311372	In-LAMP5
AC092279.1	0.0226697	-0.167957	0.232642	-0.568556	0.153211	TRUE	TRUE	1.39496	1.02044	-0.374524	In-LAMP5
BRI3BP	0.0226728	0.493053	1.10078	-0.114672	0.153211	TRUE	TRUE	2.78888	3.53788	0.749002	In-LAMP5
DCHS2	0.0227271	-0.825669	-0.246211	-1.40513	0.153493	TRUE	TRUE	3.04244	2.64559	-0.396855	In-LAMP5
MAGI2	0.0227591	-10.5203	-10.1018	-10.9388	0.153596	TRUE	TRUE	10.4939	9.79612	-0.697746	In-LAMP5
PDCD6IP	0.0227675	0.397413	0.954967	-0.160141	0.153596	TRUE	TRUE	4.20348	4.7519	0.548417	In-LAMP5
HARS2	0.0228155	0.506992	0.955062	0.0589212	0.153835	TRUE	TRUE	0.793982	1.26184	0.467855	In-LAMP5
UFD1	0.0228561	0.329444	0.768078	-0.10919	0.154023	TRUE	TRUE	1.06617	1.63783	0.57166	In-LAMP5
ADGRG6	0.0229744	-0.878504	-0.302503	-1.45451	0.15422	TRUE	TRUE	1.78711	1.07878	-0.708339	In-LAMP5
ELF2	0.0229959	-0.707081	-0.10198	-1.31218	0.15422	TRUE	TRUE	5.70186	5.34595	-0.355911	In-LAMP5
GID8	0.0229936	0.701258	1.41154	-0.0090202	0.15422	TRUE	TRUE	1.37823	2.66795	1.28972	In-LAMP5
KAT7	0.0229091	0.762135	1.37883	0.145438	0.15422	TRUE	TRUE	2.77697	3.3283	0.551328	In-LAMP5
MAGEE1	0.0229692	0.0534901	0.424753	-0.317773	0.15422	TRUE	TRUE	1.11025	1.46944	0.359185	In-LAMP5
MCCC1	0.0229447	0.0146786	0.592985	-0.563628	0.15422	TRUE	TRUE	4.45157	4.47605	0.024476	In-LAMP5
POU3F3	0.0229908	0.474573	1.09606	-0.146915	0.15422	TRUE	TRUE	2.07192	2.50665	0.434728	In-LAMP5
PPAT	0.022999	0.184346	0.750129	-0.381438	0.15422	TRUE	TRUE	2.36755	2.79828	0.430728	In-LAMP5
SEMA7A	0.0229617	0.391133	0.794493	-0.0122274	0.15422	TRUE	TRUE	0.653095	1.20183	0.548738	In-LAMP5
MON2	0.023026	-0.26707	-0.00849627	-0.525644	0.154316	TRUE	TRUE	7.73065	7.31196	-0.4187	In-LAMP5
GSTM4	0.0230491	-0.298669	-0.0410019	-0.556336	0.154377	TRUE	TRUE	0.633593	0.469028	-0.164564	In-LAMP5
ZDHHC2	0.023073	-0.573328	-0.0458105	-1.10085	0.154377	TRUE	TRUE	2.49507	2.58981	0.0947401	In-LAMP5
ZDHHC3	0.0230717	-0.0724875	0.441049	-0.586024	0.154377	TRUE	TRUE	2.03351	2.12897	0.0954668	In-LAMP5
TMEM132D	0.023123	-0.310291	-0.124887	-0.495695	0.154627	TRUE	TRUE	10.0105	9.59104	-0.419469	In-LAMP5
RBFA	0.023147	0.357793	0.857542	-0.141957	0.154702	TRUE	TRUE	1.46574	2.19067	0.724929	In-LAMP5
ATM	0.0231976	0.052751	0.596934	-0.491432	0.154817	TRUE	TRUE	5.51793	5.59451	0.0765757	In-LAMP5
LSM3	0.0232023	0.726386	1.18254	0.270229	0.154817	TRUE	TRUE	0.920969	2.1569	1.23593	In-LAMP5
RIPK2	0.0231994	-0.266015	0.0295237	-0.561554	0.154817	TRUE	TRUE	0.785718	0.712151	-0.0735671	In-LAMP5
ACAP3	0.0232725	-0.820623	-0.235747	-1.4055	0.154877	TRUE	TRUE	3.37991	2.80322	-0.576684	In-LAMP5
DAD1	0.0232724	0.293198	0.738988	-0.152591	0.154877	TRUE	TRUE	0.813642	1.54079	0.727153	In-LAMP5
HSPA5	0.0232743	0.393423	1.90415	-1.11731	0.154877	TRUE	TRUE	2.16803	3.45761	1.28958	In-LAMP5
TCEAL3	0.0232746	0.378485	0.950508	-0.193538	0.154877	TRUE	TRUE	1.75816	2.40423	0.646067	In-LAMP5
UBE2L3	0.0232611	0.320243	0.927542	-0.287057	0.154877	TRUE	TRUE	3.03521	3.60731	0.572101	In-LAMP5
COX7A2	0.0232965	0.978657	1.92183	0.0354875	0.154937	TRUE	TRUE	1.51766	3.07133	1.55366	In-LAMP5
BRAP	0.023314	-0.182219	0.336387	-0.700825	0.154969	TRUE	TRUE	2.315	2.37844	0.0634393	In-LAMP5
CRLS1	0.023332	-0.221844	0.406431	-0.850119	0.155005	TRUE	TRUE	2.69965	2.54508	-0.154568	In-LAMP5
COX11	0.0233858	0.687414	1.26278	0.112053	0.155278	TRUE	TRUE	1.88468	2.68555	0.800866	In-LAMP5
CCDC62	0.0234005	0.441578	0.985741	-0.102586	0.155291	TRUE	TRUE	1.28945	1.9129	0.623459	In-LAMP5
SLC4A7	0.0234364	-0.094468	0.545013	-0.733949	0.155444	TRUE	TRUE	3.95778	3.97279	0.0150126	In-LAMP5
KIAA1143	0.0234708	0.168225	0.500687	-0.164237	0.155588	TRUE	TRUE	0.95822	1.5257	0.56748	In-LAMP5
MAVS	0.0234903	-0.574399	-0.0161258	-1.13267	0.155633	TRUE	TRUE	2.69537	2.21615	-0.479224	In-LAMP5
PSMD14	0.0235071	0.487839	1.05306	-0.0773838	0.15566	TRUE	TRUE	3.90735	4.52866	0.621312	In-LAMP5
EIF3A	0.0235404	0.426497	1.04969	-0.196692	0.155796	TRUE	TRUE	3.6353	4.00904	0.37374	In-LAMP5
WDR31	0.0236009	-0.460486	-0.168469	-0.752502	0.156111	TRUE	TRUE	1.30514	0.753839	-0.551305	In-LAMP5
AC005740.5	0.0236143	-0.514012	-0.164208	-0.863815	0.156115	TRUE	TRUE	0.978087	0.533444	-0.444643	In-LAMP5
CPEB2	0.0237236	-0.936985	-0.202932	-1.67104	0.156403	TRUE	TRUE	5.27163	4.93805	-0.333583	In-LAMP5
IPO8	0.0236813	-0.735175	-0.0668931	-1.40346	0.156403	TRUE	TRUE	3.49185	3.08191	-0.40994	In-LAMP5
NUP58	0.0237348	0.49702	1.12805	-0.13401	0.156403	TRUE	TRUE	4.4017	5.47836	1.07666	In-LAMP5
RAB4B	0.023714	-0.0818927	0.633163	-0.796949	0.156403	TRUE	TRUE	1.78791	2.0432	0.255292	In-LAMP5
SEPTIN3	0.0237008	0.24638	0.977586	-0.484826	0.156403	TRUE	TRUE	3.70275	4.35438	0.651635	In-LAMP5
SLC35B4	0.023703	0.669794	1.24329	0.0962979	0.156403	TRUE	TRUE	1.84776	2.82351	0.975744	In-LAMP5
UBE2T	0.0237641	0.466546	0.815258	0.117833	0.156512	TRUE	TRUE	0.397904	1.32578	0.927873	In-LAMP5
ACTR10	0.0238943	0.484362	1.1202	-0.151474	0.156515	TRUE	TRUE	3.54388	4.48309	0.939206	In-LAMP5
COX7B	0.0239057	0.895041	1.46168	0.328403	0.156515	TRUE	TRUE	1.47004	3.06274	1.5927	In-LAMP5
EEF1AKMT1	0.0238377	-0.5237	-0.00723656	-1.04016	0.156515	TRUE	TRUE	2.21005	1.82422	-0.385831	In-LAMP5
MPHOSPH6	0.0238782	0.247865	0.858714	-0.362983	0.156515	TRUE	TRUE	3.07218	3.46641	0.394231	In-LAMP5
NRG2	0.0238927	-0.451871	-0.068548	-0.835194	0.156515	TRUE	TRUE	6.52437	5.82526	-0.699109	In-LAMP5
OBSL1	0.0238958	-0.790861	-0.241969	-1.33975	0.156515	TRUE	TRUE	2.79809	2.55994	-0.238156	In-LAMP5
PLXDC1	0.0238313	-0.498106	0.157389	-1.1536	0.156515	TRUE	TRUE	2.89326	2.67552	-0.217736	In-LAMP5
PPP1R35	0.0238639	0.316364	0.671299	-0.0385711	0.156515	TRUE	TRUE	0.65196	1.35845	0.706489	In-LAMP5
TMED5	0.0237884	-0.0229709	0.63522	-0.681162	0.156515	TRUE	TRUE	1.81985	2.34632	0.526473	In-LAMP5
TSEN34	0.0237938	0.472735	0.885506	0.0599636	0.156515	TRUE	TRUE	0.391713	1.02349	0.63178	In-LAMP5
U2SURP	0.0238331	-0.114192	0.520577	-0.74896	0.156515	TRUE	TRUE	5.49207	5.35783	-0.134241	In-LAMP5
AC073167.1	0.0239402	0.643875	1.08368	0.204074	0.156573	TRUE	TRUE	1.42242	3.21912	1.79669	In-LAMP5
REXO1	0.0239334	0.540016	1.00359	0.0764384	0.156573	TRUE	TRUE	0.950146	1.49086	0.540718	In-LAMP5
RPS15	0.0239972	1.26639	2.11129	0.421501	0.156862	TRUE	TRUE	2.6125	5.16738	2.55488	In-LAMP5
EXOSC1	0.0240186	0.489272	1.04519	-0.0666457	0.156918	TRUE	TRUE	1.85292	2.46171	0.60879	In-LAMP5
IARS	0.0240505	0.656435	1.10136	0.211509	0.157042	TRUE	TRUE	4.45783	5.166	0.708174	In-LAMP5
FAF2	0.0241229	0.583482	1.16635	0.000618741	0.157371	TRUE	TRUE	3.46013	3.9294	0.469271	In-LAMP5
ZC4H2	0.0241266	-0.401952	0.219303	-1.02321	0.157371	TRUE	TRUE	3.56793	3.03248	-0.535448	In-LAMP5
EHBP1	0.0241631	0.161925	0.298892	0.0249572	0.157525	TRUE	TRUE	7.91933	7.9013	-0.0180367	In-LAMP5
AL050341.2	0.0241865	0.238519	0.548706	-0.0716679	0.157562	TRUE	TRUE	0.41846	0.903719	0.485259	In-LAMP5
COMMD6	0.0242462	0.614902	1.19142	0.0383832	0.157562	TRUE	TRUE	1.30684	2.08032	0.773487	In-LAMP5
PCDH11Y	0.024232	-0.0528091	0.024953	-0.130571	0.157562	TRUE	TRUE	2.38639	4.44048	2.05409	In-LAMP5
ZC3H15	0.0242112	0.823648	1.46036	0.186939	0.157562	TRUE	TRUE	3.90067	5.19543	1.29476	In-LAMP5
ZNF182	0.024234	0.230865	0.802254	-0.340525	0.157562	TRUE	TRUE	0.83201	0.898009	0.065999	In-LAMP5
ZNF529-AS1	0.0242079	-0.0167416	0.503106	-0.536589	0.157562	TRUE	TRUE	2.14304	2.37378	0.230736	In-LAMP5
PHB2	0.0242605	0.0255316	0.38723	-0.336167	0.15757	TRUE	TRUE	0.902136	1.31064	0.408501	In-LAMP5
VBP1	0.0242877	0.350679	0.758647	-0.0572904	0.157663	TRUE	TRUE	1.22134	2.14882	0.927481	In-LAMP5
C1orf43	0.0243645	-0.56724	0.0665467	-1.20103	0.157759	TRUE	TRUE	2.15547	2.20894	0.0534737	In-LAMP5
DPY19L3	0.0243478	0.0416365	0.776878	-0.693605	0.157759	TRUE	TRUE	3.37598	2.8836	-0.492384	In-LAMP5
RBM19	0.0243219	-0.0888796	0.368919	-0.546678	0.157759	TRUE	TRUE	1.69891	1.45348	-0.245429	In-LAMP5
SIVA1	0.0243929	0.707303	1.20844	0.206164	0.157759	TRUE	TRUE	1.06722	1.84061	0.773384	In-LAMP5
TAFA2	0.0243892	-1.36853	-0.313541	-2.42351	0.157759	TRUE	TRUE	6.34387	5.52948	-0.814394	In-LAMP5
ZFAT	0.0243837	-0.407718	0.290266	-1.1057	0.157759	TRUE	TRUE	2.3574	1.81202	-0.545389	In-LAMP5
ZRSR2	0.0243878	-0.0317768	0.543396	-0.606949	0.157759	TRUE	TRUE	2.54027	2.74091	0.20064	In-LAMP5
FAM20C	0.024412	0.371023	0.94492	-0.202875	0.157799	TRUE	TRUE	2.21199	2.5427	0.330705	In-LAMP5
MAP3K4	0.0244821	-0.729928	-0.157697	-1.30216	0.158044	TRUE	TRUE	5.56513	4.75289	-0.812248	In-LAMP5
SV2A	0.0244638	0.377787	0.623477	0.132097	0.158044	TRUE	TRUE	5.4706	6.39719	0.926597	In-LAMP5
SYNCRIP	0.0244887	0.700838	1.30465	0.097028	0.158044	TRUE	TRUE	2.37906	3.0011	0.622046	In-LAMP5
NDUFS7	0.024522	0.69751	1.4687	-0.0736785	0.158175	TRUE	TRUE	1.61305	3.06287	1.44982	In-LAMP5
MPHOSPH9	0.0245496	0.426496	0.702829	0.150163	0.158269	TRUE	TRUE	6.12488	6.72586	0.600979	In-LAMP5
LMTK2	0.0245714	0.328143	0.740311	-0.0840255	0.158326	TRUE	TRUE	5.21331	5.43094	0.217632	In-LAMP5
SRP14	0.024601	1.5712	2.61753	0.524874	0.158349	TRUE	TRUE	3.21895	5.86573	2.64679	In-LAMP5
ZNF562	0.0245922	-0.720227	-0.181266	-1.25919	0.158349	TRUE	TRUE	2.93987	2.4571	-0.482766	In-LAMP5
AC107214.1	0.024673	0.172379	0.626607	-0.281849	0.158562	TRUE	TRUE	1.62264	2.10048	0.477835	In-LAMP5
CD27-AS1	0.0246697	0.478465	1.00027	-0.0433374	0.158562	TRUE	TRUE	1.47227	2.24619	0.77392	In-LAMP5
STARD7	0.0246521	0.0262746	0.590932	-0.538383	0.158562	TRUE	TRUE	2.54936	2.75216	0.202802	In-LAMP5
SPIDR	0.0246936	-0.126116	0.151707	-0.40394	0.158611	TRUE	TRUE	7.85347	7.29841	-0.555063	In-LAMP5
ARFGEF2	0.0247481	-0.632216	-0.00295136	-1.26148	0.158794	TRUE	TRUE	5.79452	5.40293	-0.391591	In-LAMP5
GSKIP	0.0247437	0.0711313	0.551749	-0.409486	0.158794	TRUE	TRUE	1.2441	1.46518	0.22108	In-LAMP5
AC024558.2	0.0248814	-0.0660834	0.314841	-0.447008	0.158814	TRUE	TRUE	0.989315	0.757316	-0.231998	In-LAMP5
AGL	0.0248128	0.81221	1.38927	0.235151	0.158814	TRUE	TRUE	3.55322	4.54872	0.995495	In-LAMP5
EXOC3	0.0248779	0.479204	1.0257	-0.0672924	0.158814	TRUE	TRUE	1.76478	2.25128	0.486495	In-LAMP5
FAM153A	0.0248411	-1.13535	-0.398409	-1.87229	0.158814	TRUE	TRUE	2.42124	1.89392	-0.527318	In-LAMP5
MRPL15	0.0248018	-0.245118	0.00568737	-0.495923	0.158814	TRUE	TRUE	0.967954	1.00183	0.033877	In-LAMP5
MTUS2	0.0248791	-10.5302	78.4566	-99.5171	0.158814	TRUE	TRUE	10.5332	10.0127	-0.520497	In-LAMP5
RAB2A	0.0248175	0.529085	1.13153	-0.0733637	0.158814	TRUE	TRUE	5.32394	6.33511	1.01117	In-LAMP5
SHANK2	0.0247745	-0.00169921	0.340411	-0.34381	0.158814	TRUE	TRUE	7.82218	7.13281	-0.689377	In-LAMP5
TMEM53	0.024881	-0.320515	0.0378325	-0.678863	0.158814	TRUE	TRUE	0.927931	0.676182	-0.251749	In-LAMP5
TRPM4	0.0248272	-0.440259	-0.153832	-0.726685	0.158814	TRUE	TRUE	0.653265	0.449937	-0.203328	In-LAMP5
CDK5RAP3	0.0250105	0.474328	0.979956	-0.0312996	0.159139	TRUE	TRUE	1.43915	2.41052	0.971377	In-LAMP5
CROT	0.0250037	-0.264754	0.0558626	-0.585371	0.159139	TRUE	TRUE	0.83754	0.704958	-0.132582	In-LAMP5
EPHA10	0.0249683	0.525785	1.69606	-0.644491	0.159139	TRUE	TRUE	2.57129	3.31556	0.74427	In-LAMP5
ZHX2	0.0249978	-0.111652	0.424522	-0.647826	0.159139	TRUE	TRUE	2.27798	2.3066	0.0286241	In-LAMP5
ZNF429	0.0249978	0.439452	1.01022	-0.131319	0.159139	TRUE	TRUE	3.48957	3.95825	0.468679	In-LAMP5
ZNF618	0.0249901	-0.564834	0.169184	-1.29885	0.159139	TRUE	TRUE	2.41232	1.87398	-0.538332	In-LAMP5
NRP2	0.025048	-0.561059	0.138703	-1.26082	0.159294	TRUE	TRUE	1.76122	1.70498	-0.0562422	In-LAMP5
AC005999.2	0.0251606	-0.292157	-0.0688785	-0.515435	0.159761	TRUE	TRUE	0.736866	0.517116	-0.219751	In-LAMP5
LNPK	0.0251385	-0.937044	-0.315292	-1.5588	0.159761	TRUE	TRUE	3.45103	3.00283	-0.448206	In-LAMP5
PKM	0.0251563	0.460039	0.95829	-0.0382119	0.159761	TRUE	TRUE	4.56969	5.66042	1.09073	In-LAMP5
ALDH5A1	0.0252431	-0.523012	0.084792	-1.13082	0.159814	TRUE	TRUE	2.85624	2.76783	-0.088417	In-LAMP5
ANAPC4	0.0252244	-0.28412	0.347483	-0.915723	0.159814	TRUE	TRUE	3.98381	3.85408	-0.129732	In-LAMP5
ATP6V1D	0.0252349	0.66365	1.28897	0.0383285	0.159814	TRUE	TRUE	2.6183	3.81249	1.19419	In-LAMP5
FKTN	0.0252607	-0.871564	-0.210237	-1.53289	0.159814	TRUE	TRUE	4.24049	3.58895	-0.651543	In-LAMP5
HNRNPUL2	0.0252556	0.72673	1.31607	0.137393	0.159814	TRUE	TRUE	2.12039	2.64642	0.526029	In-LAMP5
LTO1	0.0252398	0.465126	1.25778	-0.327527	0.159814	TRUE	TRUE	1.92744	2.44829	0.520853	In-LAMP5
VSTM5	0.0252104	-0.713126	-0.27639	-1.14986	0.159814	TRUE	TRUE	1.59357	0.718972	-0.874595	In-LAMP5
SH3D19	0.0253149	-1.7354	-0.472665	-2.99813	0.160074	TRUE	TRUE	3.51409	2.85327	-0.660827	In-LAMP5
PRMT9	0.0253716	0.353164	0.986809	-0.280482	0.16035	TRUE	TRUE	2.83953	3.1427	0.303166	In-LAMP5
AC087280.2	0.0254191	-0.405988	-0.127002	-0.684975	0.160483	TRUE	TRUE	1.18172	0.947268	-0.234453	In-LAMP5
ZC3HC1	0.0254114	-0.229262	0.155345	-0.613869	0.160483	TRUE	TRUE	1.39876	1.37897	-0.019792	In-LAMP5
GAS2	0.0255565	-0.688693	-0.217801	-1.15959	0.160954	TRUE	TRUE	2.10975	1.69661	-0.41314	In-LAMP5
MNT	0.0255239	0.510448	1.03388	-0.0129889	0.160954	TRUE	TRUE	0.892856	1.36498	0.472121	In-LAMP5
NLGN1	0.0255728	-0.595507	-0.125655	-1.06536	0.160954	TRUE	TRUE	9.85774	9.08953	-0.768205	In-LAMP5
PDSS2	0.0255672	0.387037	1.009	-0.234921	0.160954	TRUE	TRUE	3.80743	3.87531	0.0678762	In-LAMP5
SNRPD2	0.0255612	0.556923	1.05428	0.0595697	0.160954	TRUE	TRUE	1.05342	2.07159	1.01816	In-LAMP5
TRIM36	0.0255607	0.2783	1.10496	-0.54836	0.160954	TRUE	TRUE	3.99696	4.06542	0.0684601	In-LAMP5
RNF44	0.0256239	-0.141873	0.198199	-0.481946	0.161193	TRUE	TRUE	1.30211	1.32775	0.0256485	In-LAMP5
AC004943.2	0.0256654	-0.0109831	0.374687	-0.396653	0.161371	TRUE	TRUE	1.05591	1.04314	-0.0127649	In-LAMP5
ARL1	0.0257071	0.147985	0.585954	-0.289984	0.161397	TRUE	TRUE	1.61305	2.13104	0.517985	In-LAMP5
CCDC115	0.0257225	0.319897	0.702183	-0.0623892	0.161397	TRUE	TRUE	0.878053	1.77449	0.896442	In-LAMP5
KRCC1	0.0257102	-0.357339	0.0729063	-0.787585	0.161397	TRUE	TRUE	1.52577	1.39841	-0.127355	In-LAMP5
ZNF766	0.025696	0.36646	0.866595	-0.133675	0.161397	TRUE	TRUE	1.5146	2.12662	0.612018	In-LAMP5
PPP3R2	0.0258298	-0.361314	-0.106747	-0.615882	0.161987	TRUE	TRUE	1.01699	0.611328	-0.405661	In-LAMP5
AL512306.3	0.0258597	0.193669	0.405428	-0.0180904	0.162028	TRUE	TRUE	0.655314	1.47378	0.81847	In-LAMP5
NRSN2	0.0258628	-0.722628	-0.157683	-1.28757	0.162028	TRUE	TRUE	2.77739	2.79562	0.018231	In-LAMP5
NONO	0.0259153	0.707884	1.30049	0.115276	0.162273	TRUE	TRUE	2.1514	2.73358	0.582182	In-LAMP5
A1BG	0.0259975	0.250029	0.526	-0.0259426	0.162364	TRUE	TRUE	0.439602	1.10563	0.666025	In-LAMP5
AC103923.1	0.0259906	-0.325605	0.101315	-0.752524	0.162364	TRUE	TRUE	0.83546	0.568637	-0.266822	In-LAMP5
EPHA4	0.0260318	-1.22694	-0.502341	-1.95153	0.162364	TRUE	TRUE	3.90594	3.36081	-0.545131	In-LAMP5
EPHX4	0.0259754	-0.705932	-0.275922	-1.13594	0.162364	TRUE	TRUE	2.11973	1.84784	-0.271897	In-LAMP5
ERCC4	0.0260213	-0.0362753	0.452829	-0.52538	0.162364	TRUE	TRUE	1.81595	1.8838	0.0678544	In-LAMP5
GNB1L	0.0259706	-0.369902	-0.0960512	-0.643753	0.162364	TRUE	TRUE	0.956435	0.819836	-0.136599	In-LAMP5
PTPRD-AS1	0.0260362	-0.0863371	0.140597	-0.313271	0.162364	TRUE	TRUE	0.584332	0.719703	0.135371	In-LAMP5
RNFT2	0.0259706	-0.719295	-0.105518	-1.33307	0.162364	TRUE	TRUE	3.37172	3.0964	-0.275314	In-LAMP5
FAM20B	0.0260852	0.636989	1.25285	0.0211308	0.16242	TRUE	TRUE	3.0476	3.71966	0.672064	In-LAMP5
GFM1	0.0260771	0.680613	1.29706	0.0641677	0.16242	TRUE	TRUE	2.56351	3.16129	0.597777	In-LAMP5
RBM41	0.0260672	0.0876326	0.696368	-0.521102	0.16242	TRUE	TRUE	3.8977	3.83271	-0.0649815	In-LAMP5
CHSY3	0.0261529	-0.458249	0.0712169	-0.987715	0.162593	TRUE	TRUE	8.46045	7.22123	-1.23922	In-LAMP5
LRP3	0.0261363	-0.184536	0.153055	-0.522127	0.162593	TRUE	TRUE	1.14661	1.13398	-0.0126286	In-LAMP5
TOB1-AS1	0.0261417	-0.26469	0.0899713	-0.619351	0.162593	TRUE	TRUE	1.19699	1.24195	0.0449601	In-LAMP5
HK1	0.0261702	-0.166884	0.433955	-0.767724	0.162618	TRUE	TRUE	4.51995	4.66723	0.147285	In-LAMP5
RPL14	0.0261893	0.898094	1.58729	0.208898	0.162654	TRUE	TRUE	3.13628	4.99689	1.86061	In-LAMP5
TCEA1	0.026203	0.350301	0.947906	-0.247304	0.162656	TRUE	TRUE	3.53967	4.00973	0.470056	In-LAMP5
GNL3	0.0262388	0.384322	0.846863	-0.078218	0.162795	TRUE	TRUE	1.37107	2.1237	0.752629	In-LAMP5
CELF6	0.0263528	0.559741	1.18464	-0.0651584	0.163005	TRUE	TRUE	2.68596	3.19186	0.505895	In-LAMP5
FBXW5	0.0263291	0.476504	0.928765	0.0242425	0.163005	TRUE	TRUE	1.02046	1.93425	0.913785	In-LAMP5
LETM1	0.0263423	0.542052	1.02921	0.0548973	0.163005	TRUE	TRUE	1.25042	1.86459	0.614162	In-LAMP5
PDE1B	0.0263094	-0.208982	0.320527	-0.738491	0.163005	TRUE	TRUE	2.29455	2.4284	0.133845	In-LAMP5
POLA2	0.0263151	0.543039	1.06377	0.0223076	0.163005	TRUE	TRUE	0.763042	0.931626	0.168584	In-LAMP5
TPR	0.0263042	0.644317	1.22013	0.0685072	0.163005	TRUE	TRUE	4.10571	4.585	0.479283	In-LAMP5
ANKRD54	0.0264473	0.0977094	0.506586	-0.311167	0.163187	TRUE	TRUE	1.12065	1.48132	0.360663	In-LAMP5
ATP6V1C1	0.0264431	0.301289	0.917933	-0.315356	0.163187	TRUE	TRUE	3.67772	4.18315	0.505425	In-LAMP5
CENPP	0.0264345	0.624482	1.46852	-0.219561	0.163187	TRUE	TRUE	4.68475	4.89116	0.20641	In-LAMP5
FAR2	0.0264207	-0.615885	0.01937	-1.25114	0.163187	TRUE	TRUE	5.18312	4.84613	-0.33699	In-LAMP5
MAP2K2	0.026449	0.326573	0.93922	-0.286074	0.163187	TRUE	TRUE	2.35811	3.04414	0.686029	In-LAMP5
VPS13B	0.0265063	-0.0199498	0.163842	-0.203741	0.163458	TRUE	TRUE	7.53688	7.02552	-0.511364	In-LAMP5
NUDT4	0.0265397	-0.0286998	0.495427	-0.552827	0.163498	TRUE	TRUE	1.27584	1.40644	0.130594	In-LAMP5
RAB27A	0.0265302	-0.71096	-0.164033	-1.25789	0.163498	TRUE	TRUE	3.12218	2.74357	-0.378618	In-LAMP5
GATB	0.0265674	-0.49639	-0.0837897	-0.908991	0.16351	TRUE	TRUE	1.64165	1.41578	-0.225874	In-LAMP5
MIIP	0.0265951	0.421418	0.81146	0.0313766	0.16351	TRUE	TRUE	0.408918	1.18499	0.776074	In-LAMP5
PDIA6	0.0265803	0.492879	1.21693	-0.231173	0.16351	TRUE	TRUE	1.96444	3.15099	1.18655	In-LAMP5
PRKAG2	0.0265948	0.196822	1.13107	-0.737425	0.16351	TRUE	TRUE	3.99602	4.23771	0.241689	In-LAMP5
AC087854.1	0.0266499	-0.160575	0.0469835	-0.368134	0.163576	TRUE	TRUE	1.0844	1.54413	0.459727	In-LAMP5
ITPRID2	0.026659	-0.283392	0.317449	-0.884233	0.163576	TRUE	TRUE	3.70911	3.30504	-0.404077	In-LAMP5
SYCP2	0.026642	0.685718	1.26026	0.111175	0.163576	TRUE	TRUE	1.65592	2.19334	0.537416	In-LAMP5
UBE2D3-AS1	0.0266596	-0.173574	0.111075	-0.458223	0.163576	TRUE	TRUE	1.01637	1.08075	0.0643853	In-LAMP5
MFSD2B	0.0267278	0.156485	0.520141	-0.207171	0.163913	TRUE	TRUE	0.54064	0.601043	0.0604027	In-LAMP5
ELP1	0.0267772	0.212468	0.782991	-0.358054	0.163969	TRUE	TRUE	4.13823	4.14568	0.00745035	In-LAMP5
MMP16	0.0267612	-1.33685	-0.569267	-2.10443	0.163969	TRUE	TRUE	3.47614	2.60172	-0.874417	In-LAMP5
SERPINB6	0.026765	0.569226	1.13028	0.0081769	0.163969	TRUE	TRUE	1.22395	1.4374	0.213447	In-LAMP5
ARMC5	0.0268221	0.193407	0.486002	-0.0991876	0.164161	TRUE	TRUE	0.43521	0.841755	0.406545	In-LAMP5
TMEM132C	0.0268364	-0.85782	-0.134833	-1.58081	0.164166	TRUE	TRUE	4.43167	3.60029	-0.831378	In-LAMP5
LRRC4B	0.0268837	-0.332762	0.199763	-0.865288	0.164373	TRUE	TRUE	5.11174	4.71178	-0.399958	In-LAMP5
RBM27	0.0269049	-0.166412	0.466049	-0.798873	0.16442	TRUE	TRUE	3.19712	3.23425	0.0371289	In-LAMP5
CRAMP1	0.026961	0.704309	1.36698	0.0416356	0.164594	TRUE	TRUE	3.14357	3.57942	0.435851	In-LAMP5
DNAJC27	0.0269742	0.0791862	0.605999	-0.447627	0.164594	TRUE	TRUE	1.77747	2.14265	0.365186	In-LAMP5
MKKS	0.0269682	0.144617	0.622088	-0.332855	0.164594	TRUE	TRUE	1.4635	1.89803	0.43453	In-LAMP5
SKA2	0.0269873	0.402361	0.991266	-0.186545	0.164594	TRUE	TRUE	2.35031	2.97967	0.629357	In-LAMP5
AL136456.1	0.0270028	-0.727487	0.359163	-1.81414	0.164607	TRUE	TRUE	3.51573	3.19695	-0.318778	In-LAMP5
DYNLL2	0.0271068	0.667465	1.30509	0.0298372	0.164611	TRUE	TRUE	2.54806	3.96596	1.4179	In-LAMP5
KIAA0895L	0.0270572	0.629375	1.2458	0.0129473	0.164611	TRUE	TRUE	2.63881	3.65605	1.01724	In-LAMP5
OTULIN	0.0270956	-0.397259	0.112046	-0.906564	0.164611	TRUE	TRUE	1.90488	1.71563	-0.18925	In-LAMP5
RFWD3	0.0271114	0.52798	0.986394	0.0695648	0.164611	TRUE	TRUE	0.945416	1.39954	0.45412	In-LAMP5
RPL27	0.0270537	0.430906	0.885473	-0.0236615	0.164611	TRUE	TRUE	1.21156	2.40457	1.19301	In-LAMP5
TAF5	0.0270882	0.239272	0.593484	-0.11494	0.164611	TRUE	TRUE	0.53327	0.712722	0.179452	In-LAMP5
TTC9B	0.0270962	0.780352	1.51772	0.0429863	0.164611	TRUE	TRUE	1.2857	2.45284	1.16714	In-LAMP5
ZNF200	0.0270182	-0.440721	-0.117166	-0.764276	0.164611	TRUE	TRUE	0.698648	0.383969	-0.314679	In-LAMP5
SF3B1	0.0271353	0.239481	0.807708	-0.328747	0.164674	TRUE	TRUE	4.24486	4.64875	0.403894	In-LAMP5
SPATA7	0.0271802	-0.767617	-0.150098	-1.38514	0.164864	TRUE	TRUE	4.21565	3.72556	-0.490089	In-LAMP5
LONP1	0.0272007	0.721498	1.26717	0.175823	0.164907	TRUE	TRUE	1.46632	2.48859	1.02227	In-LAMP5
GLT8D2	0.0272274	-0.837471	-0.348076	-1.32687	0.164987	TRUE	TRUE	2.30358	2.24897	-0.0546084	In-LAMP5
MBIP	0.0272701	0.172275	0.9678	-0.62325	0.165103	TRUE	TRUE	2.73615	3.56897	0.832822	In-LAMP5
SPRED1	0.0272737	-2.14315	-1.022	-3.26431	0.165103	TRUE	TRUE	4.40324	3.59641	-0.80683	In-LAMP5
HDAC3	0.0273216	0.791893	1.41961	0.164175	0.165311	TRUE	TRUE	2.53993	3.55362	1.01369	In-LAMP5
TSPYL1	0.0273461	0.784746	1.30324	0.266257	0.165377	TRUE	TRUE	4.50973	5.50947	0.999745	In-LAMP5
DANT2	0.0273708	-1.27602	1.93248	-4.48451	0.165445	TRUE	TRUE	8.64746	8.23818	-0.409276	In-LAMP5
PUS7L	0.0274601	-0.0241979	0.453182	-0.501578	0.165903	TRUE	TRUE	5.44054	5.8297	0.389168	In-LAMP5
PDZRN4	0.0276024	-0.286352	-0.0367876	-0.535917	0.16668	TRUE	TRUE	0.751003	0.540954	-0.21005	In-LAMP5
ATP6V1E1	0.0276168	0.325878	0.938361	-0.286604	0.166684	TRUE	TRUE	2.85378	3.4203	0.566516	In-LAMP5
CACNG7	0.0276878	0.666131	1.2263	0.105961	0.166979	TRUE	TRUE	3.99729	5.10766	1.11037	In-LAMP5
POLG2	0.027693	0.438298	0.897044	-0.0204476	0.166979	TRUE	TRUE	0.804559	1.13303	0.328474	In-LAMP5
C10orf88	0.0277823	-0.35209	-0.00788093	-0.696298	0.167105	TRUE	TRUE	1.4981	1.39245	-0.105651	In-LAMP5
CCT4	0.0277379	0.442678	1.10543	-0.220071	0.167105	TRUE	TRUE	2.23772	3.33622	1.0985	In-LAMP5
CLIP1	0.0277921	0.262178	0.493861	0.030495	0.167105	TRUE	TRUE	6.71743	6.53827	-0.179159	In-LAMP5
IFNGR1	0.0278097	0.233978	0.947974	-0.480017	0.167105	TRUE	TRUE	2.33092	2.88798	0.557055	In-LAMP5
LSM14A	0.0278083	-0.0123763	0.484575	-0.509328	0.167105	TRUE	TRUE	5.08787	5.26598	0.178111	In-LAMP5
PNPLA7	0.0278067	-0.836635	-0.180905	-1.49236	0.167105	TRUE	TRUE	5.45973	4.60095	-0.858788	In-LAMP5
SPOCK3	0.0277498	0.894616	2.59807	-0.808837	0.167105	TRUE	TRUE	4.33291	4.48996	0.157047	In-LAMP5
AP000892.1	0.0278604	-0.276906	-0.0329911	-0.520821	0.167327	TRUE	TRUE	1.11722	1.16136	0.044133	In-LAMP5
NPM2	0.0278902	0.531595	1.11729	-0.0540975	0.167423	TRUE	TRUE	3.07039	3.43576	0.365374	In-LAMP5
CCT7	0.0279778	0.508995	0.921755	0.0962363	0.167621	TRUE	TRUE	1.07211	2.22015	1.14803	In-LAMP5
DMGDH	0.0279977	0.166975	0.699103	-0.365154	0.167621	TRUE	TRUE	1.14106	1.06729	-0.0737625	In-LAMP5
EDC4	0.0280055	0.100606	0.530588	-0.329377	0.167621	TRUE	TRUE	0.969239	1.20628	0.237041	In-LAMP5
KIAA2026	0.0280054	-0.276898	0.161484	-0.715281	0.167621	TRUE	TRUE	6.02818	5.49205	-0.536135	In-LAMP5
LYSMD3	0.0279581	0.253325	0.674629	-0.167978	0.167621	TRUE	TRUE	1.16805	1.74083	0.572787	In-LAMP5
PGAP3	0.0279537	-0.0471141	0.215339	-0.309567	0.167621	TRUE	TRUE	0.707971	0.803838	0.0958666	In-LAMP5
HIC2	0.028073	-0.237513	0.249544	-0.72457	0.16786	TRUE	TRUE	1.57646	1.56774	-0.008715	In-LAMP5
IL6ST	0.0280622	0.608947	1.09225	0.125644	0.16786	TRUE	TRUE	5.81601	6.72733	0.911315	In-LAMP5
FARS2	0.0280943	-0.122054	0.4136	-0.657709	0.167905	TRUE	TRUE	5.91999	5.83706	-0.0829267	In-LAMP5
PCSK6	0.0281122	0.0822763	0.643503	-0.47895	0.16793	TRUE	TRUE	1.77666	1.83143	0.0547661	In-LAMP5
SLC2A13	0.0281385	-0.318042	-0.117112	-0.518971	0.168005	TRUE	TRUE	8.85496	8.61343	-0.241528	In-LAMP5
NBR2	0.0281721	-0.465123	-0.00731469	-0.922931	0.168123	TRUE	TRUE	1.71988	1.42039	-0.299493	In-LAMP5
PLD5	0.0282015	1.25945	2.17963	0.339266	0.168217	TRUE	TRUE	4.28529	4.42894	0.143655	In-LAMP5
CARD19	0.0282354	0.225364	0.753524	-0.302796	0.168336	TRUE	TRUE	0.850439	1.26016	0.409723	In-LAMP5
SYNDIG1	0.0282797	-2.06101	-0.63274	-3.48929	0.168436	TRUE	TRUE	5.00204	4.24545	-0.756589	In-LAMP5
TMEM128	0.0282684	0.464269	0.886282	0.0422566	0.168436	TRUE	TRUE	0.985888	1.65404	0.668155	In-LAMP5
AC092969.1	0.0283038	0.09474	0.594021	-0.404541	0.168497	TRUE	TRUE	1.23213	1.30762	0.0754874	In-LAMP5
BAZ1B	0.0283812	-0.298151	0.319812	-0.916113	0.168745	TRUE	TRUE	4.47917	4.08646	-0.392704	In-LAMP5
DCUN1D4	0.0283869	0.420015	0.728162	0.111868	0.168745	TRUE	TRUE	5.57459	6.39127	0.816678	In-LAMP5
UBE4B	0.0283869	-0.324887	0.189878	-0.839652	0.168745	TRUE	TRUE	6.09188	5.84442	-0.247456	In-LAMP5
CCDC186	0.0284045	0.151574	0.761903	-0.458755	0.168768	TRUE	TRUE	3.62515	3.87256	0.247414	In-LAMP5
USP53	0.0284215	-0.0291546	0.545627	-0.603936	0.168786	TRUE	TRUE	2.31512	2.68687	0.371745	In-LAMP5
NDUFAF4	0.0284672	0.0176259	0.439898	-0.404646	0.168976	TRUE	TRUE	1.38716	1.81199	0.424825	In-LAMP5
NPEPPS	0.0284825	0.16478	0.455696	-0.126136	0.168984	TRUE	TRUE	6.19172	6.71747	0.525748	In-LAMP5
AL355472.2	0.0285297	-0.623081	0.00228833	-1.24845	0.169137	TRUE	TRUE	1.97652	1.15029	-0.826227	In-LAMP5
DUSP26	0.0285458	-0.0998093	0.41851	-0.618128	0.169137	TRUE	TRUE	1.62229	1.77691	0.154625	In-LAMP5
SLC41A1	0.0285498	0.03774	0.45261	-0.37713	0.169137	TRUE	TRUE	1.22855	1.46901	0.240459	In-LAMP5
NCAPD2	0.0286043	0.188821	0.583585	-0.205944	0.169378	TRUE	TRUE	0.669696	0.78541	0.115714	In-LAMP5
INTU	0.028672	0.0141467	0.631752	-0.603458	0.169605	TRUE	TRUE	5.18613	5.66747	0.481336	In-LAMP5
NOL4	0.0286844	-0.619698	-0.0453252	-1.19407	0.169605	TRUE	TRUE	5.97263	5.22323	-0.749403	In-LAMP5
TBL1Y	0.0286667	-0.00413115	0.00557106	-0.0138334	0.169605	TRUE	TRUE	1.26652	2.34688	1.08036	In-LAMP5
VDAC3	0.0287115	0.921606	2.11624	-0.273024	0.169683	TRUE	TRUE	4.16665	6.24394	2.07729	In-LAMP5
UBE2M	0.0287268	-0.0586397	0.576991	-0.69427	0.169691	TRUE	TRUE	1.36185	2.21435	0.852495	In-LAMP5
AC233280.1	0.0287694	0.326443	0.657027	-0.00414008	0.169749	TRUE	TRUE	0.420106	1.01228	0.592173	In-LAMP5
ARRDC4	0.0289174	0.112806	0.650157	-0.424545	0.169749	TRUE	TRUE	0.817055	0.731415	-0.0856398	In-LAMP5
ASTN2	0.0287936	-1.01275	-0.0871851	-1.93832	0.169749	TRUE	TRUE	8.15724	7.86998	-0.287258	In-LAMP5
BCAS2	0.0287552	0.321787	0.741429	-0.0978548	0.169749	TRUE	TRUE	1.15744	1.98231	0.824873	In-LAMP5
EFNB2	0.0287828	-0.669454	-0.219023	-1.11988	0.169749	TRUE	TRUE	2.20484	1.99333	-0.211506	In-LAMP5
HMGCLL1	0.0288873	-0.624089	-0.0186164	-1.22956	0.169749	TRUE	TRUE	5.11083	4.72664	-0.384194	In-LAMP5
NACA	0.0288768	0.815623	1.42594	0.205311	0.169749	TRUE	TRUE	3.27132	4.7767	1.50538	In-LAMP5
OGDH	0.0288964	0.424015	0.941448	-0.0934185	0.169749	TRUE	TRUE	4.12839	4.64921	0.520819	In-LAMP5
PROS1	0.0288367	-0.504352	-0.165642	-0.843062	0.169749	TRUE	TRUE	1.5788	1.27494	-0.303863	In-LAMP5
PSMB2	0.0289001	-0.153127	0.422438	-0.728693	0.169749	TRUE	TRUE	2.43841	2.76245	0.324037	In-LAMP5
TLCD5	0.0288565	0.0545764	0.382216	-0.273064	0.169749	TRUE	TRUE	1.01364	1.26612	0.252475	In-LAMP5
TXNRD2	0.0289083	-0.272614	0.113179	-0.658408	0.169749	TRUE	TRUE	1.55229	1.39458	-0.157718	In-LAMP5
ZKSCAN2	0.0289162	-0.143892	0.186129	-0.473914	0.169749	TRUE	TRUE	0.932162	0.838213	-0.093949	In-LAMP5
ANKRD11	0.0290512	-0.071915	0.269317	-0.413147	0.17	TRUE	TRUE	7.22541	6.79576	-0.429651	In-LAMP5
CEBPZOS	0.0290226	0.492558	1.15993	-0.174811	0.17	TRUE	TRUE	2.66813	3.36246	0.694334	In-LAMP5
CTNND2	0.0290458	-9.86732	-9.55619	-10.1784	0.17	TRUE	TRUE	9.84386	9.33042	-0.513436	In-LAMP5
DBP	0.029045	0.694584	1.48879	-0.0996227	0.17	TRUE	TRUE	1.33208	2.37984	1.04776	In-LAMP5
PTBP3	0.0290578	-0.352071	0.265968	-0.970111	0.17	TRUE	TRUE	4.07741	4.01665	-0.0607629	In-LAMP5
SEPTIN10	0.0289763	-0.407525	0.0766856	-0.891736	0.17	TRUE	TRUE	1.88464	1.71041	-0.174234	In-LAMP5
TOMM40	0.0290554	0.662547	1.19906	0.126037	0.17	TRUE	TRUE	1.47759	2.2655	0.787907	In-LAMP5
ARRB2	0.0291129	0.925752	1.49693	0.354572	0.1701	TRUE	TRUE	1.43787	2.35657	0.918708	In-LAMP5
RETREG1	0.0291165	0.237947	0.76374	-0.287846	0.1701	TRUE	TRUE	4.99363	5.48427	0.490639	In-LAMP5
TOR1B	0.0291022	0.116316	0.569206	-0.336573	0.1701	TRUE	TRUE	1.58859	2.03134	0.442753	In-LAMP5
SLF2	0.0291401	0.270806	0.889961	-0.34835	0.170156	TRUE	TRUE	4.04364	4.07826	0.0346206	In-LAMP5
BTN3A2	0.0291615	-0.0687582	0.303426	-0.440942	0.170199	TRUE	TRUE	0.826785	0.980938	0.154153	In-LAMP5
RMND5A	0.0292253	0.749572	1.66363	-0.16449	0.17049	TRUE	TRUE	3.22239	4.19826	0.975876	In-LAMP5
ACTL6B	0.0293175	0.302138	0.907001	-0.302725	0.170543	TRUE	TRUE	2.53392	2.93063	0.39671	In-LAMP5
CLIC2	0.0292791	-0.524425	-0.122225	-0.926626	0.170543	TRUE	TRUE	1.0216	0.480346	-0.541249	In-LAMP5
ERLEC1	0.0293322	0.645951	1.24576	0.0461388	0.170543	TRUE	TRUE	2.55468	3.6078	1.05311	In-LAMP5
NR2F1	0.0292654	0.91561	1.60348	0.227738	0.170543	TRUE	TRUE	3.65708	4.47205	0.814966	In-LAMP5
RAPGEF6	0.0293258	-0.29849	0.223589	-0.820569	0.170543	TRUE	TRUE	6.13372	6.00235	-0.131365	In-LAMP5
SLC38A1	0.0292652	0.197434	0.491788	-0.0969197	0.170543	TRUE	TRUE	6.41997	6.99847	0.578497	In-LAMP5
ZC2HC1A	0.0293304	-0.194888	0.537943	-0.92772	0.170543	TRUE	TRUE	3.52655	3.80242	0.275864	In-LAMP5
GORASP2	0.0293596	0.382376	0.905848	-0.141096	0.170559	TRUE	TRUE	1.89304	2.73015	0.837113	In-LAMP5
PSMD1	0.0293629	-0.00674487	0.670058	-0.683547	0.170559	TRUE	TRUE	5.52543	6.42496	0.89953	In-LAMP5
LMBR1L	0.0293797	-0.705923	-0.173386	-1.23846	0.170576	TRUE	TRUE	2.47943	2.2188	-0.260628	In-LAMP5
ATP10D	0.0294294	-0.487664	0.261564	-1.23689	0.17062	TRUE	TRUE	2.76445	2.60082	-0.163631	In-LAMP5
PGM2L1	0.0294253	0.660508	1.30866	0.0123606	0.17062	TRUE	TRUE	3.95506	5.18686	1.2318	In-LAMP5
ZBTB44	0.0294134	0.280077	0.899833	-0.339678	0.17062	TRUE	TRUE	3.65897	3.92903	0.270061	In-LAMP5
CNOT1	0.029475	0.415117	1.1005	-0.270265	0.170804	TRUE	TRUE	3.96339	4.47285	0.50946	In-LAMP5
PIP4P2	0.0295314	-0.858759	-0.242314	-1.47521	0.171049	TRUE	TRUE	3.05089	2.9957	-0.0551943	In-LAMP5
ATP8A1	0.0295654	-0.0507231	0.237809	-0.339256	0.171084	TRUE	TRUE	7.83267	8.29491	0.462242	In-LAMP5
SF3A1	0.0295623	0.56823	1.09383	0.0426334	0.171084	TRUE	TRUE	0.821925	1.38639	0.564464	In-LAMP5
CCDC93	0.0296619	-0.341049	0.275968	-0.958065	0.171095	TRUE	TRUE	4.23575	4.26945	0.0336939	In-LAMP5
DCAF4	0.0296794	0.124566	0.692797	-0.443664	0.171095	TRUE	TRUE	0.833915	1.1919	0.357981	In-LAMP5
GARS-DT	0.0296359	0.305774	1.40231	-0.790758	0.171095	TRUE	TRUE	4.63415	4.724	0.0898557	In-LAMP5
IER5L	0.0296718	-0.267433	0.0458625	-0.580728	0.171095	TRUE	TRUE	0.815561	0.758756	-0.0568045	In-LAMP5
NME5	0.029671	-0.832785	-0.131431	-1.53414	0.171095	TRUE	TRUE	3.66597	3.09154	-0.574426	In-LAMP5
RPL7A	0.0296211	0.774995	1.52148	0.0285089	0.171095	TRUE	TRUE	2.35116	4.68916	2.338	In-LAMP5
RXFP1	0.0296784	-0.990583	-0.303432	-1.67773	0.171095	TRUE	TRUE	1.55286	0.802699	-0.750161	In-LAMP5
STAT4	0.0296493	0.281327	1.10501	-0.542354	0.171095	TRUE	TRUE	1.51975	1.6961	0.176346	In-LAMP5
NIT1	0.0297085	0.398376	0.833244	-0.0364909	0.171182	TRUE	TRUE	0.564756	0.857019	0.292263	In-LAMP5
CACNA1D	0.0297264	-0.323835	0.519215	-1.16688	0.171204	TRUE	TRUE	8.05793	7.77894	-0.27899	In-LAMP5
AC009148.1	0.0299579	-0.277052	0.0265564	-0.58066	0.171274	TRUE	TRUE	0.779747	0.686597	-0.0931494	In-LAMP5
AC022137.4	0.0298747	0.0725041	0.402551	-0.257542	0.171274	TRUE	TRUE	0.683513	1.25189	0.568376	In-LAMP5
AL160314.2	0.0298647	0.318205	1.03185	-0.395444	0.171274	TRUE	TRUE	1.07961	1.72623	0.646613	In-LAMP5
AP001318.2	0.0299531	0.17512	0.624796	-0.274557	0.171274	TRUE	TRUE	1.10338	1.22569	0.122312	In-LAMP5
B4GALT1	0.0299394	-0.350914	0.00675402	-0.708583	0.171274	TRUE	TRUE	0.897057	0.523804	-0.373254	In-LAMP5
BTBD11	0.0299957	-0.250811	0.795225	-1.29685	0.171274	TRUE	TRUE	3.55115	3.2361	-0.31505	In-LAMP5
CHAMP1	0.0300193	-0.0143576	0.520156	-0.548871	0.171274	TRUE	TRUE	1.37766	1.70891	0.331249	In-LAMP5
DANCR	0.0299826	0.456822	0.816761	0.0968829	0.171274	TRUE	TRUE	0.677585	1.71653	1.03895	In-LAMP5
FAM200B	0.0300107	0.750411	1.33433	0.166491	0.171274	TRUE	TRUE	2.11396	3.41783	1.30387	In-LAMP5
GLOD4	0.0298647	-0.159007	0.310379	-0.628393	0.171274	TRUE	TRUE	1.81552	2.25203	0.436511	In-LAMP5
KDM7A	0.0299078	-0.870577	-0.166112	-1.57504	0.171274	TRUE	TRUE	2.61387	2.03654	-0.577325	In-LAMP5
KYAT3	0.0299603	0.531433	1.16412	-0.101259	0.171274	TRUE	TRUE	2.90789	3.44973	0.541844	In-LAMP5
MAP1S	0.0298404	-0.160677	0.0956863	-0.417039	0.171274	TRUE	TRUE	0.998693	1.12681	0.128117	In-LAMP5
MGAT4C	0.0298259	-0.359908	-0.0660816	-0.653734	0.171274	TRUE	TRUE	10.4259	9.77624	-0.64968	In-LAMP5
MRPL39	0.029802	0.164246	0.694756	-0.366263	0.171274	TRUE	TRUE	1.72407	1.86644	0.142369	In-LAMP5
NDUFB6	0.0298118	0.180129	0.9469	-0.586643	0.171274	TRUE	TRUE	2.4378	3.18221	0.74441	In-LAMP5
RALGPS2	0.0298848	0.575196	0.969887	0.180506	0.171274	TRUE	TRUE	5.20267	5.82878	0.626116	In-LAMP5
UNC5D	0.0299653	-0.330417	-0.0895297	-0.571304	0.171274	TRUE	TRUE	10.5194	10.3675	-0.151949	In-LAMP5
WDR1	0.0298095	0.361825	0.929949	-0.206299	0.171274	TRUE	TRUE	1.69885	2.33906	0.640205	In-LAMP5
ZMYND19	0.0299512	0.359632	0.758565	-0.0393018	0.171274	TRUE	TRUE	0.625019	1.15972	0.534696	In-LAMP5
AL354897.1	0.030043	-0.591818	-0.253776	-0.929861	0.171329	TRUE	TRUE	0.911923	0.413556	-0.498368	In-LAMP5
ATP6AP1L	0.0300596	-1.30249	-0.524273	-2.08071	0.171344	TRUE	TRUE	3.73093	3.04387	-0.687056	In-LAMP5
PTRH2	0.0301137	0.444557	0.963933	-0.07482	0.171572	TRUE	TRUE	1.65418	2.48043	0.826253	In-LAMP5
DCTN3	0.0301507	0.416049	0.842561	-0.0104626	0.171703	TRUE	TRUE	1.09745	2.25884	1.16139	In-LAMP5
GDE1	0.0302714	0.252917	0.726805	-0.220971	0.17231	TRUE	TRUE	1.0972	1.75905	0.66185	In-LAMP5
RPL36	0.0303009	0.616268	1.14426	0.08828	0.172397	TRUE	TRUE	1.83808	3.26625	1.42817	In-LAMP5
DNAJB12	0.0303614	0.291347	0.811011	-0.228317	0.172661	TRUE	TRUE	1.49277	1.66623	0.173454	In-LAMP5
PFDN5	0.030384	0.708013	1.25831	0.157722	0.172709	TRUE	TRUE	1.99074	3.65681	1.66607	In-LAMP5
CKAP2	0.0304932	0.457898	1.04283	-0.127032	0.173055	TRUE	TRUE	1.98365	2.84577	0.862119	In-LAMP5
MICU2	0.0305023	-0.0159875	0.342517	-0.374492	0.173055	TRUE	TRUE	6.21732	6.58236	0.365044	In-LAMP5
RABIF	0.030511	0.28756	0.609628	-0.0345069	0.173055	TRUE	TRUE	0.489321	0.966701	0.477379	In-LAMP5
TMEM248	0.0305299	-0.0194319	0.571661	-0.610525	0.173055	TRUE	TRUE	2.78176	3.27852	0.496765	In-LAMP5
WTAP	0.0305231	-0.247142	0.38534	-0.879625	0.173055	TRUE	TRUE	3.22013	3.4997	0.279572	In-LAMP5
ZNF195	0.0304674	-0.283829	0.310875	-0.878534	0.173055	TRUE	TRUE	2.85228	2.30787	-0.54441	In-LAMP5
ABCB1	0.0305545	0.172452	0.450425	-0.105522	0.173114	TRUE	TRUE	0.856312	1.65281	0.7965	In-LAMP5
BMPR2	0.0306167	-0.620516	-0.0865142	-1.15452	0.173306	TRUE	TRUE	6.43733	5.99021	-0.447122	In-LAMP5
BTN3A1	0.0306169	0.295021	0.752424	-0.162383	0.173306	TRUE	TRUE	1.19463	1.67342	0.478784	In-LAMP5
FLOT1	0.0306489	0.72999	1.33391	0.12607	0.173407	TRUE	TRUE	3.23918	4.32159	1.08241	In-LAMP5
MAP2K3	0.0307069	-0.326731	-0.053644	-0.599819	0.173655	TRUE	TRUE	0.991644	0.784499	-0.207144	In-LAMP5
MVK	0.030724	0.26432	1.24201	-0.713372	0.173671	TRUE	TRUE	1.27168	1.70116	0.429476	In-LAMP5
CIAPIN1	0.0307664	-0.513104	-0.0826029	-0.943606	0.17383	TRUE	TRUE	1.88891	1.82033	-0.0685811	In-LAMP5
TSC1	0.0308293	-0.0177248	0.524757	-0.560206	0.174105	TRUE	TRUE	4.67407	4.4585	-0.215569	In-LAMP5
AFG3L2	0.0308705	0.109978	0.754269	-0.534313	0.174257	TRUE	TRUE	3.17275	3.61303	0.440278	In-LAMP5
BABAM2	0.0309463	-0.340384	0.0876237	-0.768391	0.17455	TRUE	TRUE	7.6134	6.91388	-0.699516	In-LAMP5
UHRF1BP1	0.0309511	-0.737397	-0.0513735	-1.42342	0.17455	TRUE	TRUE	4.18976	3.65334	-0.536421	In-LAMP5
SSNA1	0.0309705	0.168155	0.517498	-0.181189	0.174579	TRUE	TRUE	0.757837	1.5259	0.768062	In-LAMP5
TBCCD1	0.0309986	0.321875	0.752016	-0.108266	0.174657	TRUE	TRUE	0.713078	0.908439	0.195361	In-LAMP5
EIF3D	0.0310225	0.315006	0.718458	-0.0884453	0.174711	TRUE	TRUE	0.994179	1.51488	0.520701	In-LAMP5
AP000721.2	0.0311646	-0.603247	0.259501	-1.466	0.175368	TRUE	TRUE	2.09142	1.37893	-0.712496	In-LAMP5
DOCK3	0.0311807	-10.6097	-6.23368	-14.9856	0.175368	TRUE	TRUE	10.5582	10.2494	-0.308797	In-LAMP5
SCG5	0.0311823	0.656517	1.27802	0.0350118	0.175368	TRUE	TRUE	4.40192	6.08658	1.68466	In-LAMP5
ARF1	0.0312128	0.942776	1.57258	0.312969	0.175459	TRUE	TRUE	2.9223	4.19039	1.26809	In-LAMP5
COASY	0.0312741	0.0355391	0.336651	-0.265573	0.175723	TRUE	TRUE	0.485884	0.691967	0.206083	In-LAMP5
C2orf72	0.0313108	-0.353252	-0.140957	-0.565547	0.175736	TRUE	TRUE	1.20786	0.985156	-0.222707	In-LAMP5
DPY30	0.0313341	-0.707484	-0.123632	-1.29134	0.175736	TRUE	TRUE	2.49489	2.38778	-0.107113	In-LAMP5
SLC12A5	0.0313261	0.452347	1.05931	-0.154621	0.175736	TRUE	TRUE	4.69075	5.49281	0.802062	In-LAMP5
ZNF507	0.0313016	0.286381	0.917945	-0.345183	0.175736	TRUE	TRUE	2.96569	3.20663	0.240947	In-LAMP5
CCDC126	0.0313911	0.517272	1.03934	-0.00479789	0.175975	TRUE	TRUE	1.63471	2.31579	0.681082	In-LAMP5
DDX3Y	0.0314156	3.8007e-09	6.65898e-06	-6.65138e-06	0.176031	TRUE	TRUE	1.05131	2.99889	1.94757	In-LAMP5
COQ6	0.031464	0.272276	0.742311	-0.197759	0.176114	TRUE	TRUE	1.27485	1.57583	0.300973	In-LAMP5
OSGIN2	0.0314644	-0.0509128	0.337398	-0.439224	0.176114	TRUE	TRUE	1.03228	1.11286	0.0805782	In-LAMP5
ZFAS1	0.0314737	0.436093	0.95854	-0.0863526	0.176114	TRUE	TRUE	1.71487	2.6886	0.973734	In-LAMP5
RASA4	0.0315165	-0.395483	0.0120398	-0.803005	0.176273	TRUE	TRUE	1.12736	1.0547	-0.0726679	In-LAMP5
PPP1R12B	0.0315465	-0.305278	0.220783	-0.831338	0.176279	TRUE	TRUE	6.3758	6.12616	-0.249635	In-LAMP5
ZDHHC6	0.0315327	0.400729	0.903123	-0.101666	0.176279	TRUE	TRUE	1.60878	2.19969	0.590907	In-LAMP5
INVS	0.0315889	-0.937173	-0.239399	-1.63495	0.176435	TRUE	TRUE	5.69724	4.95345	-0.74379	In-LAMP5
ATAD2	0.0316167	0.504243	1.54569	-0.537207	0.17651	TRUE	TRUE	3.37816	3.79987	0.421704	In-LAMP5
MRPL45	0.0317508	0.702781	1.30161	0.103951	0.177109	TRUE	TRUE	1.83351	2.14996	0.316444	In-LAMP5
SAMD5	0.0317611	-1.31989	-0.466322	-2.17346	0.177109	TRUE	TRUE	2.22382	1.23506	-0.988754	In-LAMP5
VSTM2A	0.0317677	0.0475086	0.56547	-0.470452	0.177109	TRUE	TRUE	5.11692	5.31337	0.196444	In-LAMP5
CBWD6	0.0318045	0.316061	0.869603	-0.23748	0.177234	TRUE	TRUE	1.12686	1.38451	0.257648	In-LAMP5
PTAR1	0.0318462	-0.350436	0.361731	-1.0626	0.177385	TRUE	TRUE	2.48903	2.43335	-0.0556797	In-LAMP5
AC211433.1	0.0319139	0.408752	0.755456	0.0620475	0.1776	TRUE	TRUE	1.34273	2.80702	1.46429	In-LAMP5
LINC02175	0.0319134	0.163497	0.911472	-0.584477	0.1776	TRUE	TRUE	2.15471	2.27693	0.122219	In-LAMP5
ZNF622	0.0319507	0.374445	0.770125	-0.021234	0.177724	TRUE	TRUE	0.527267	0.913244	0.385977	In-LAMP5
ARHGEF6	0.032009	0.294107	1.05457	-0.466354	0.177815	TRUE	TRUE	2.14167	2.14771	0.00604456	In-LAMP5
GAPDH	0.0319832	1.16653	1.86085	0.472219	0.177815	TRUE	TRUE	4.02918	6.33743	2.30824	In-LAMP5
TM2D3	0.0320109	0.471731	1.15662	-0.213161	0.177815	TRUE	TRUE	3.01766	4.17977	1.16212	In-LAMP5
COMMD9	0.0320481	0.203996	0.645696	-0.237704	0.177941	TRUE	TRUE	1.05613	1.41154	0.355419	In-LAMP5
COL4A3	0.0320908	-0.810183	-0.211204	-1.40916	0.178054	TRUE	TRUE	2.79748	2.51976	-0.277716	In-LAMP5
MGAT5	0.0320976	0.062442	0.441979	-0.317095	0.178054	TRUE	TRUE	6.37815	6.61884	0.240685	In-LAMP5
MCMBP	0.0321195	0.0912154	0.625068	-0.442637	0.178085	TRUE	TRUE	1.97826	2.26065	0.282387	In-LAMP5
TUBA1B	0.0321323	1.18905	2.04218	0.335916	0.178085	TRUE	TRUE	4.19115	6.73803	2.54688	In-LAMP5
AL163952.1	0.0323119	-0.612414	-0.193382	-1.03145	0.178428	TRUE	TRUE	1.30617	0.888464	-0.417703	In-LAMP5
CACNG2	0.0322468	-0.61871	-0.0128458	-1.22457	0.178428	TRUE	TRUE	6.12648	5.51574	-0.610746	In-LAMP5
CCNYL1	0.0322792	-0.151685	0.352052	-0.655422	0.178428	TRUE	TRUE	1.65084	1.76169	0.110849	In-LAMP5
CTR9	0.0323026	0.171089	0.730373	-0.388196	0.178428	TRUE	TRUE	2.21072	2.57953	0.368806	In-LAMP5
DDX46	0.0323257	0.77817	1.3426	0.213744	0.178428	TRUE	TRUE	4.56497	5.23243	0.667469	In-LAMP5
PITPNB	0.0322921	-0.395205	0.270409	-1.06082	0.178428	TRUE	TRUE	3.60287	3.8946	0.291722	In-LAMP5
SHISA9	0.032276	-0.719359	-0.00101187	-1.43771	0.178428	TRUE	TRUE	7.79845	7.03566	-0.762792	In-LAMP5
TRIM26	0.0322314	-0.677692	-0.196959	-1.15842	0.178428	TRUE	TRUE	2.29407	1.97674	-0.317327	In-LAMP5
UQCRH	0.0322829	1.3361	2.10094	0.571254	0.178428	TRUE	TRUE	2.80819	4.97194	2.16376	In-LAMP5
SIPA1L1	0.0323925	-0.272062	-0.085001	-0.459122	0.178715	TRUE	TRUE	9.31482	9.18157	-0.133256	In-LAMP5
SELENOW	0.0324394	1.20491	2.04567	0.364139	0.178893	TRUE	TRUE	2.75085	5.23177	2.48091	In-LAMP5
AFG1L	0.0324934	-1.32485	-0.463995	-2.1857	0.17911	TRUE	TRUE	4.15053	3.55164	-0.598884	In-LAMP5
UGGT2	0.0325167	-0.871607	-0.204828	-1.53839	0.179158	TRUE	TRUE	6.12178	5.57978	-0.542003	In-LAMP5
CCSAP	0.0325833	0.599858	1.07836	0.121359	0.179444	TRUE	TRUE	4.72608	5.23646	0.510382	In-LAMP5
TEF	0.0326251	-0.254326	0.343445	-0.852098	0.179592	TRUE	TRUE	2.73219	2.94196	0.209762	In-LAMP5
TCEAL9	0.0326506	0.46467	0.895047	0.0342921	0.179652	TRUE	TRUE	0.580418	1.5325	0.952081	In-LAMP5
TDRD7	0.0327005	-0.541351	0.0390567	-1.12176	0.179846	TRUE	TRUE	2.88488	2.54073	-0.344149	In-LAMP5
EPB41	0.0327322	0.0726021	0.705812	-0.560608	0.179939	TRUE	TRUE	1.08389	0.83587	-0.248016	In-LAMP5
HRK	0.0327493	0.788967	1.48141	0.096521	0.179951	TRUE	TRUE	0.717602	1.14634	0.428742	In-LAMP5
PARD6G	0.0328062	-0.0635662	0.310026	-0.437158	0.180154	TRUE	TRUE	0.78379	0.676436	-0.107354	In-LAMP5
ZNF75D	0.0328157	-0.727065	-0.176116	-1.27801	0.180154	TRUE	TRUE	2.72108	2.13814	-0.58294	In-LAMP5
BAIAP2-DT	0.0329237	0.681371	1.32773	0.035014	0.180503	TRUE	TRUE	0.835066	0.939503	0.104437	In-LAMP5
ICE1	0.0329111	0.449904	0.930302	-0.0304937	0.180503	TRUE	TRUE	5.18157	5.44251	0.26094	In-LAMP5
UBE2J2	0.0329216	0.700669	1.26435	0.136985	0.180503	TRUE	TRUE	1.65884	2.40028	0.741437	In-LAMP5
ITPK1	0.0329702	0.302214	1.0557	-0.451267	0.180677	TRUE	TRUE	3.45295	3.56051	0.107559	In-LAMP5
ABCG4	0.033048	-0.0682827	0.198666	-0.335231	0.18076	TRUE	TRUE	0.710887	0.754469	0.0435818	In-LAMP5
DNAH1	0.0330593	-0.251718	0.34099	-0.844425	0.18076	TRUE	TRUE	1.74266	1.24768	-0.494982	In-LAMP5
LINC00407	0.0330107	-0.732424	-0.307761	-1.15709	0.18076	TRUE	TRUE	1.38541	0.605412	-0.779996	In-LAMP5
NAA38	0.0330584	0.218246	0.782253	-0.34576	0.18076	TRUE	TRUE	2.2105	3.02977	0.819274	In-LAMP5
RPS14	0.0330421	0.895427	1.57218	0.218677	0.18076	TRUE	TRUE	2.43447	4.42003	1.98556	In-LAMP5
DPP10	0.0330862	-1.14983	-0.193432	-2.10622	0.180826	TRUE	TRUE	8.19229	7.72154	-0.470748	In-LAMP5
YLPM1	0.0331349	-0.187972	0.249343	-0.625287	0.181011	TRUE	TRUE	6.1134	6.02251	-0.0908941	In-LAMP5
KDELR2	0.0331757	0.556519	1.04189	0.0711517	0.181121	TRUE	TRUE	1.06255	1.85301	0.790456	In-LAMP5
PIP4K2B	0.0331904	0.159619	0.778641	-0.459404	0.181121	TRUE	TRUE	3.43976	3.7631	0.323339	In-LAMP5
SPECC1L	0.0331996	-0.254142	0.204497	-0.712782	0.181121	TRUE	TRUE	5.99912	5.69924	-0.299875	In-LAMP5
FBXL14	0.0332394	-0.49129	-0.0758676	-0.906712	0.181257	TRUE	TRUE	1.28673	1.09551	-0.191215	In-LAMP5
PKN2	0.033272	0.233083	0.399464	0.0667009	0.181273	TRUE	TRUE	6.78507	7.14387	0.358796	In-LAMP5
TAF13	0.033259	0.00304977	0.325648	-0.319548	0.181273	TRUE	TRUE	0.89455	1.26404	0.369488	In-LAMP5
ATG7	0.03332	-0.762452	-0.0930588	-1.43185	0.181292	TRUE	TRUE	6.33085	5.93499	-0.395863	In-LAMP5
DIRC3-AS1	0.0332994	-0.0818303	0.483673	-0.647333	0.181292	TRUE	TRUE	1.55459	1.55526	0.000671242	In-LAMP5
ZNF518B	0.033309	0.304521	0.722704	-0.113662	0.181292	TRUE	TRUE	1.1681	1.69572	0.527618	In-LAMP5
JMY	0.0333572	0.0444696	0.799156	-0.710217	0.181413	TRUE	TRUE	4.08563	4.47238	0.38675	In-LAMP5
AC092040.1	0.0335019	0.0599429	0.177958	-0.0580725	0.181553	TRUE	TRUE	0.383514	0.941473	0.557959	In-LAMP5
EGFR	0.0334919	0.328656	0.595902	0.0614086	0.181553	TRUE	TRUE	8.41296	8.3584	-0.0545644	In-LAMP5
KCTD12	0.0334959	-0.37021	0.125982	-0.866401	0.181553	TRUE	TRUE	1.17835	1.14635	-0.0319964	In-LAMP5
PILRA	0.0334584	0.75306	1.41109	0.0950333	0.181553	TRUE	TRUE	1.55389	2.14528	0.591391	In-LAMP5
RFK	0.0334368	0.190139	0.850948	-0.47067	0.181553	TRUE	TRUE	1.79735	2.87441	1.07706	In-LAMP5
TRO	0.0334354	0.360755	0.966638	-0.245129	0.181553	TRUE	TRUE	1.63318	2.15127	0.518095	In-LAMP5
VCAN	0.0334351	-0.853086	-0.263963	-1.44221	0.181553	TRUE	TRUE	1.91923	1.30287	-0.616365	In-LAMP5
ZNF596	0.0334975	-0.0583171	0.338146	-0.45478	0.181553	TRUE	TRUE	1.50296	1.42169	-0.0812627	In-LAMP5
IKZF2	0.0335229	-0.169725	0.461535	-0.800985	0.181586	TRUE	TRUE	1.30531	1.49185	0.186546	In-LAMP5
TRAF5	0.0335916	-0.286339	0.126592	-0.699269	0.181877	TRUE	TRUE	1.78439	1.62011	-0.164285	In-LAMP5
AL353746.1	0.0336131	-0.702774	-0.293392	-1.11216	0.181899	TRUE	TRUE	1.69227	1.37275	-0.31952	In-LAMP5
NGF	0.0336254	-0.795877	-0.215356	-1.3764	0.181899	TRUE	TRUE	1.76782	1.44587	-0.321946	In-LAMP5
CHROMR	0.0336871	-0.962193	-0.366572	-1.55781	0.182103	TRUE	TRUE	2.239	1.58839	-0.650612	In-LAMP5
ST6GAL2	0.0336964	-0.706778	-0.0824511	-1.3311	0.182103	TRUE	TRUE	5.66699	5.37582	-0.291175	In-LAMP5
TBC1D13	0.0337356	0.443479	0.945087	-0.0581294	0.182103	TRUE	TRUE	1.12864	1.44223	0.313591	In-LAMP5
ZNF425	0.0337377	-0.289062	0.189597	-0.767722	0.182103	TRUE	TRUE	1.30937	1.01413	-0.295238	In-LAMP5
ZNF514	0.0337187	0.127996	0.671905	-0.415912	0.182103	TRUE	TRUE	1.77377	1.86704	0.0932681	In-LAMP5
HSPA13	0.0337677	0.902684	1.57085	0.234516	0.182185	TRUE	TRUE	2.18325	3.21228	1.02903	In-LAMP5
SEH1L	0.0338605	-0.36673	0.0698363	-0.803296	0.182604	TRUE	TRUE	1.45525	1.30399	-0.15126	In-LAMP5
SRP68	0.0338976	0.122029	0.602546	-0.358487	0.182724	TRUE	TRUE	1.29487	1.6503	0.355431	In-LAMP5
ENTPD3-AS1	0.0339269	0.710176	1.27725	0.143104	0.182801	TRUE	TRUE	2.10775	3.8997	1.79194	In-LAMP5
ACOT9	0.0339469	0.430858	0.962521	-0.100805	0.182828	TRUE	TRUE	1.5237	1.87614	0.352445	In-LAMP5
INO80C	0.0340178	-0.432037	-0.136402	-0.727672	0.183048	TRUE	TRUE	1.20061	0.969541	-0.231073	In-LAMP5
KLF3	0.0340091	-0.605602	-0.0614305	-1.14977	0.183048	TRUE	TRUE	2.58826	2.18388	-0.404381	In-LAMP5
SPIRE1	0.0340595	0.282388	0.500025	0.0647517	0.183192	TRUE	TRUE	6.68772	7.07235	0.384638	In-LAMP5
OMG	0.0340822	-0.180495	0.214569	-0.575559	0.183233	TRUE	TRUE	1.3399	1.66151	0.321607	In-LAMP5
HECW1	0.0341136	0.150509	0.918134	-0.617115	0.183277	TRUE	TRUE	5.60074	5.63839	0.0376444	In-LAMP5
NUCKS1	0.0341205	0.463351	0.800061	0.126642	0.183277	TRUE	TRUE	5.77454	6.55547	0.780921	In-LAMP5
AP3M1	0.0341863	-0.0405119	0.418542	-0.499566	0.18355	TRUE	TRUE	1.46333	1.5396	0.0762718	In-LAMP5
TGFBRAP1	0.0342144	0.527283	1.10505	-0.0504863	0.183614	TRUE	TRUE	1.85899	2.11688	0.257892	In-LAMP5
ZNF473	0.0342283	-0.293987	-0.0616986	-0.526276	0.183614	TRUE	TRUE	0.66689	0.54762	-0.119269	In-LAMP5
RTEL1	0.034284	-0.216348	0.231788	-0.664485	0.183832	TRUE	TRUE	1.59409	1.33955	-0.254534	In-LAMP5
AC005261.1	0.0343135	-0.0354926	0.738539	-0.809524	0.18391	TRUE	TRUE	2.42028	3.2651	0.844819	In-LAMP5
KDM5B	0.0343535	-0.234766	0.398976	-0.868508	0.184043	TRUE	TRUE	4.64008	4.80369	0.163609	In-LAMP5
OSBPL3	0.0343706	-1.03869	-0.148952	-1.92843	0.184054	TRUE	TRUE	5.99588	5.96679	-0.0290897	In-LAMP5
GMNN	0.0343946	0.627033	1.27233	-0.0182625	0.184102	TRUE	TRUE	0.751784	1.47893	0.727143	In-LAMP5
ASPHD2	0.0344544	0.257436	0.5906	-0.0757277	0.184341	TRUE	TRUE	0.661857	1.14778	0.485925	In-LAMP5
BRMS1L	0.0344714	-0.41687	0.198906	-1.03265	0.184351	TRUE	TRUE	3.02139	2.98017	-0.0412233	In-LAMP5
SH3GL2	0.0344885	-0.732734	-0.0842448	-1.38122	0.184362	TRUE	TRUE	4.76602	4.44962	-0.316399	In-LAMP5
DHX38	0.0345295	0.344097	0.731598	-0.0434029	0.1845	TRUE	TRUE	0.715779	1.14611	0.430331	In-LAMP5
AK6	0.0346487	-0.258303	0.13024	-0.646846	0.184643	TRUE	TRUE	1.39284	1.59131	0.198472	In-LAMP5
CDHR3	0.0346536	-0.533977	0.130516	-1.19847	0.184643	TRUE	TRUE	7.77057	7.44085	-0.329713	In-LAMP5
HCN1	0.0346239	-0.276217	-0.060367	-0.492067	0.184643	TRUE	TRUE	8.53738	8.055	-0.482385	In-LAMP5
LINC01411	0.034653	0.597672	1.17538	0.0199587	0.184643	TRUE	TRUE	0.450285	1.55633	1.10604	In-LAMP5
PICK1	0.0346623	0.631573	1.25856	0.00458191	0.184643	TRUE	TRUE	1.75742	2.40644	0.649024	In-LAMP5
SCYL3	0.0346024	-0.21696	0.421783	-0.855704	0.184643	TRUE	TRUE	2.02555	1.72923	-0.296316	In-LAMP5
SLC25A40	0.034642	0.632822	1.2111	0.0545415	0.184643	TRUE	TRUE	3.0288	3.71049	0.681683	In-LAMP5
UFL1	0.0346864	0.770722	1.3545	0.186949	0.18467	TRUE	TRUE	3.40527	4.43682	1.03155	In-LAMP5
WARS2-AS1	0.0346976	0.521035	1.09683	-0.0547628	0.18467	TRUE	TRUE	1.49581	1.79303	0.297218	In-LAMP5
ADCYAP1R1	0.0347169	0.477737	0.92145	0.0340243	0.184692	TRUE	TRUE	5.03731	5.59577	0.558463	In-LAMP5
BTBD6	0.034811	0.0964368	0.445281	-0.252407	0.185039	TRUE	TRUE	0.739407	1.20446	0.465054	In-LAMP5
E2F6	0.0348275	-0.109221	0.347792	-0.566234	0.185039	TRUE	TRUE	1.44904	1.52335	0.0743164	In-LAMP5
TTC9	0.0348199	0.334227	1.06586	-0.3974	0.185039	TRUE	TRUE	1.35105	1.68471	0.333663	In-LAMP5
ERCC2	0.034858	0.456336	0.961372	-0.0487011	0.18504	TRUE	TRUE	0.866745	1.2729	0.406155	In-LAMP5
IDNK	0.0348454	-0.295399	0.347658	-0.938457	0.18504	TRUE	TRUE	1.13288	0.81128	-0.321596	In-LAMP5
ACLY	0.0349608	0.4192	1.54904	-0.710635	0.185209	TRUE	TRUE	2.10969	2.81363	0.703941	In-LAMP5
C1orf131	0.0349183	0.647264	1.2203	0.0742328	0.185209	TRUE	TRUE	1.62537	2.61569	0.99032	In-LAMP5
CDC123	0.0349655	-0.464956	0.257076	-1.18699	0.185209	TRUE	TRUE	3.11761	3.29552	0.177919	In-LAMP5
EPHA5-AS1	0.0350094	-0.734681	-0.210025	-1.25934	0.185209	TRUE	TRUE	2.47606	1.90662	-0.569436	In-LAMP5
FAM193B	0.0350538	-0.912054	-0.291232	-1.53288	0.185209	TRUE	TRUE	3.35468	3.09795	-0.256733	In-LAMP5
FBLL1	0.035031	0.317924	0.742495	-0.106647	0.185209	TRUE	TRUE	0.570361	1.08127	0.510904	In-LAMP5
LSM6	0.0349782	0.30368	0.965399	-0.358039	0.185209	TRUE	TRUE	2.48465	3.03575	0.551095	In-LAMP5
ORC5	0.0350295	0.776083	1.39382	0.158344	0.185209	TRUE	TRUE	2.88093	3.68941	0.808479	In-LAMP5
SACM1L	0.0349965	0.376309	0.994344	-0.241727	0.185209	TRUE	TRUE	3.13696	3.71354	0.57658	In-LAMP5
SFXN3	0.035072	-0.125865	0.235374	-0.487104	0.185209	TRUE	TRUE	1.07664	1.29638	0.21974	In-LAMP5
SLC25A43	0.035039	-0.159636	0.230468	-0.549741	0.185209	TRUE	TRUE	1.21656	1.03517	-0.18139	In-LAMP5
ZNF639	0.0350643	0.324022	0.755386	-0.107342	0.185209	TRUE	TRUE	1.2717	1.85381	0.582116	In-LAMP5
AC107204.1	0.0351249	-0.590811	0.106348	-1.28797	0.185241	TRUE	TRUE	1.44393	1.03395	-0.409974	In-LAMP5
CREBBP	0.0351282	-0.7374	-0.0721124	-1.40269	0.185241	TRUE	TRUE	6.20334	5.68094	-0.522402	In-LAMP5
PURA	0.0351386	0.525521	1.01357	0.0374701	0.185241	TRUE	TRUE	4.98988	5.58993	0.600046	In-LAMP5
SPHKAP	0.0351325	-0.523243	0.248645	-1.29513	0.185241	TRUE	TRUE	7.38637	7.46929	0.082925	In-LAMP5
DDOST	0.0352688	0.309122	0.748804	-0.13056	0.185294	TRUE	TRUE	0.996483	1.51873	0.522245	In-LAMP5
HNRNPA0	0.0352958	0.120094	0.64833	-0.408142	0.185294	TRUE	TRUE	1.86824	2.61006	0.741824	In-LAMP5
LRRC23	0.0353037	0.260515	0.866831	-0.345801	0.185294	TRUE	TRUE	2.58064	2.56533	-0.0153023	In-LAMP5
NAA20	0.0353081	0.200178	0.744627	-0.344271	0.185294	TRUE	TRUE	1.7562	2.39972	0.643528	In-LAMP5
NCAN	0.035331	-0.502491	0.0114132	-1.01639	0.185294	TRUE	TRUE	2.02653	1.73469	-0.291834	In-LAMP5
OPN3	0.0353163	0.247899	0.559231	-0.0634319	0.185294	TRUE	TRUE	0.503726	0.797708	0.293982	In-LAMP5
RAP1B	0.0352621	-0.861871	-0.159169	-1.56457	0.185294	TRUE	TRUE	3.76377	3.77557	0.0118081	In-LAMP5
RESF1	0.0352068	0.12139	0.765894	-0.523115	0.185294	TRUE	TRUE	4.70942	4.68893	-0.0204942	In-LAMP5
RNF126	0.0351795	0.134054	0.671446	-0.403338	0.185294	TRUE	TRUE	0.990985	1.41263	0.42165	In-LAMP5
SC5D	0.0351869	0.877953	1.81256	-0.0566505	0.185294	TRUE	TRUE	3.81459	5.13134	1.31674	In-LAMP5
SMS	0.0352921	0.164628	0.779605	-0.450349	0.185294	TRUE	TRUE	2.65752	2.91951	0.261992	In-LAMP5
SRGAP2	0.0352479	0.361741	0.738149	-0.0146672	0.185294	TRUE	TRUE	5.36207	6.11375	0.751678	In-LAMP5
MICALL1	0.0355176	-0.275106	0.0217388	-0.571951	0.186113	TRUE	TRUE	0.922356	0.691059	-0.231297	In-LAMP5
TM9SF3	0.0355083	-0.477338	0.223163	-1.17784	0.186113	TRUE	TRUE	4.6069	5.03602	0.429115	In-LAMP5
PREPL	0.0355683	0.352903	0.644337	0.0614686	0.186298	TRUE	TRUE	7.49168	8.21764	0.725959	In-LAMP5
AP002387.2	0.035662	0.253258	1.25285	-0.746335	0.186464	TRUE	TRUE	0.878874	1.43844	0.559569	In-LAMP5
MTDH	0.0356729	-0.469897	0.162059	-1.10185	0.186464	TRUE	TRUE	5.48508	5.62822	0.143142	In-LAMP5
NBPF15	0.035649	-0.470998	0.0077634	-0.949759	0.186464	TRUE	TRUE	1.47366	1.16508	-0.308586	In-LAMP5
SEC14L5	0.0356307	0.733061	1.3618	0.10432	0.186464	TRUE	TRUE	1.1802	1.24827	0.068066	In-LAMP5
VSTM2L	0.0356808	-0.320644	0.331944	-0.973232	0.186464	TRUE	TRUE	3.57479	3.7359	0.161111	In-LAMP5
XIAP	0.0356917	-0.226067	0.428605	-0.880739	0.186464	TRUE	TRUE	3.58824	3.89428	0.306037	In-LAMP5
AP006545.3	0.0357275	0.102707	0.367383	-0.161969	0.186475	TRUE	TRUE	0.550371	0.661426	0.111055	In-LAMP5
RIPOR2	0.0357222	-0.651985	-0.0301233	-1.27385	0.186475	TRUE	TRUE	6.30861	6.37365	0.0650463	In-LAMP5
TIMP3	0.0357394	0.866928	1.52793	0.205925	0.186475	TRUE	TRUE	1.43583	3.20743	1.7716	In-LAMP5
GIN1	0.0358231	-0.387403	-0.0199111	-0.754895	0.186604	TRUE	TRUE	1.47356	1.19525	-0.278304	In-LAMP5
MAP1LC3A	0.0358255	0.832782	1.47181	0.193757	0.186604	TRUE	TRUE	2.09879	3.61068	1.51188	In-LAMP5
PPP2R2B	0.0358211	-0.145312	0.122245	-0.412869	0.186604	TRUE	TRUE	8.70089	8.37185	-0.32904	In-LAMP5
STAG1	0.0358143	-0.735961	-0.162387	-1.30953	0.186604	TRUE	TRUE	6.58644	5.78427	-0.802169	In-LAMP5
ARNT	0.0359264	0.0549361	0.664906	-0.555033	0.186713	TRUE	TRUE	3.75903	4.06649	0.307456	In-LAMP5
ATP5MG	0.0359148	0.324234	0.976117	-0.32765	0.186713	TRUE	TRUE	3.72039	4.66814	0.947751	In-LAMP5
MID1	0.0358852	-0.0778695	1.21026	-1.366	0.186713	TRUE	TRUE	2.00985	1.9311	-0.0787548	In-LAMP5
PSMG1	0.03591	0.207315	0.632626	-0.217996	0.186713	TRUE	TRUE	1.13839	1.61424	0.475852	In-LAMP5
RAF1	0.0358666	-0.271669	0.355802	-0.89914	0.186713	TRUE	TRUE	4.51344	4.85146	0.33802	In-LAMP5
TMEM65	0.0359382	-0.880229	-0.0650116	-1.69545	0.186713	TRUE	TRUE	5.69716	6.03895	0.341795	In-LAMP5
PPIL6	0.0359599	-0.0736464	0.402426	-0.549719	0.186747	TRUE	TRUE	1.3391	1.51356	0.174458	In-LAMP5
AC074387.1	0.0360954	-0.021673	0.203851	-0.247197	0.18686	TRUE	TRUE	0.423794	0.793435	0.369642	In-LAMP5
AC098588.3	0.0360138	-0.90355	-0.151287	-1.65581	0.18686	TRUE	TRUE	6.44078	6.23338	-0.207399	In-LAMP5
ANKRD40	0.0361378	0.380757	0.853393	-0.0918798	0.18686	TRUE	TRUE	1.21177	1.76772	0.55595	In-LAMP5
C11orf1	0.0361186	0.0187947	0.266243	-0.228654	0.18686	TRUE	TRUE	0.55921	0.813957	0.254748	In-LAMP5
CAMK2N1	0.0360592	0.601284	1.0237	0.17887	0.18686	TRUE	TRUE	4.52494	5.35023	0.825285	In-LAMP5
CDS2	0.0361441	-0.0956273	0.456041	-0.647296	0.18686	TRUE	TRUE	4.90966	5.26595	0.356295	In-LAMP5
EIF5	0.036196	0.693338	1.29614	0.0905342	0.18686	TRUE	TRUE	3.05022	3.95314	0.902926	In-LAMP5
FNBP1	0.0361697	-0.485417	-0.0382621	-0.932572	0.18686	TRUE	TRUE	6.80649	6.27592	-0.530573	In-LAMP5
MYLK-AS1	0.0361626	-0.234214	0.294887	-0.763314	0.18686	TRUE	TRUE	1.89409	1.79959	-0.0944975	In-LAMP5
SCG3	0.0361807	0.414586	1.13982	-0.310651	0.18686	TRUE	TRUE	3.93229	5.48396	1.55166	In-LAMP5
SMC5-AS1	0.036188	-0.602416	-0.222516	-0.982316	0.18686	TRUE	TRUE	1.20861	0.683889	-0.524721	In-LAMP5
SMIM20	0.0361282	0.183615	0.484568	-0.117338	0.18686	TRUE	TRUE	0.537113	0.872701	0.335588	In-LAMP5
TMEM134	0.036177	0.396264	0.783693	0.00883462	0.18686	TRUE	TRUE	0.890798	1.63604	0.74524	In-LAMP5
TMEM147	0.0360387	0.118703	0.295139	-0.057732	0.18686	TRUE	TRUE	0.451552	1.10908	0.657527	In-LAMP5
AC096564.1	0.0362664	-0.342476	-0.0443721	-0.640579	0.186868	TRUE	TRUE	1.23297	1.00551	-0.227461	In-LAMP5
FBXW7	0.0362895	-0.846521	-0.159529	-1.53351	0.186868	TRUE	TRUE	4.67768	4.38106	-0.296626	In-LAMP5
IL13RA1	0.0362386	-0.388541	-0.110051	-0.667031	0.186868	TRUE	TRUE	0.903343	0.690001	-0.213341	In-LAMP5
MFSD13A	0.0362543	0.109568	0.749064	-0.529928	0.186868	TRUE	TRUE	1.50182	1.85665	0.354832	In-LAMP5
POLR3F	0.0362744	0.0332491	0.489078	-0.42258	0.186868	TRUE	TRUE	1.53225	2.02717	0.494916	In-LAMP5
RANBP3	0.0362529	0.339177	0.928799	-0.250445	0.186868	TRUE	TRUE	2.62252	3.05466	0.432136	In-LAMP5
AC104083.1	0.0364902	-0.263261	-0.0587604	-0.467762	0.187212	TRUE	TRUE	0.711708	0.476902	-0.234806	In-LAMP5
AC107223.1	0.0365242	-0.805703	0.0515468	-1.66295	0.187212	TRUE	TRUE	7.20284	6.98973	-0.213109	In-LAMP5
DCAF5	0.0365391	0.126225	0.553192	-0.300742	0.187212	TRUE	TRUE	5.1311	5.32119	0.190091	In-LAMP5
LINC02112	0.0363972	0.340878	1.11692	-0.435161	0.187212	TRUE	TRUE	1.26228	1.97781	0.715529	In-LAMP5
MFAP1	0.0365069	0.280278	0.804448	-0.243892	0.187212	TRUE	TRUE	1.17189	1.63872	0.466834	In-LAMP5
NBEA	0.0364259	-0.188075	0.234545	-0.610695	0.187212	TRUE	TRUE	9.51017	9.22153	-0.288634	In-LAMP5
PDPR	0.0364832	0.329979	0.916347	-0.256389	0.187212	TRUE	TRUE	2.48197	2.71147	0.229501	In-LAMP5
QTRT2	0.0365404	-0.274717	-0.0089512	-0.540482	0.187212	TRUE	TRUE	1.05824	0.89265	-0.16559	In-LAMP5
SGCE	0.0363952	0.523049	1.01547	0.0306293	0.187212	TRUE	TRUE	4.58344	5.32757	0.74413	In-LAMP5
SLFN11	0.0364883	0.104207	0.526881	-0.318468	0.187212	TRUE	TRUE	1.15777	1.13353	-0.0242338	In-LAMP5
TOMM6	0.0364063	0.482342	0.908159	0.0565239	0.187212	TRUE	TRUE	1.00979	2.11845	1.10866	In-LAMP5
UCHL5	0.0364997	0.673856	1.28664	0.0610704	0.187212	TRUE	TRUE	2.95655	3.88786	0.93131	In-LAMP5
RSAD1	0.0366072	0.252054	0.693658	-0.189549	0.187476	TRUE	TRUE	1.10209	1.62169	0.519606	In-LAMP5
AKR1B1	0.0366955	0.546726	1.06492	0.0285353	0.187849	TRUE	TRUE	0.806727	1.39569	0.588968	In-LAMP5
MAPKAPK5-AS1	0.0367579	0.419326	0.875776	-0.0371239	0.18809	TRUE	TRUE	0.693633	1.41016	0.716524	In-LAMP5
NETO1	0.0368372	-0.0317976	0.395225	-0.45882	0.188416	TRUE	TRUE	7.55194	7.20379	-0.348146	In-LAMP5
AC007285.1	0.036993	-0.0753588	0.278925	-0.429643	0.18892	TRUE	TRUE	0.987937	1.13033	0.142392	In-LAMP5
PDCD2	0.036968	0.594505	1.07682	0.112193	0.18892	TRUE	TRUE	1.15419	2.01052	0.856332	In-LAMP5
PJA2	0.0369974	0.390531	0.64367	0.137391	0.18892	TRUE	TRUE	5.7002	6.73099	1.03079	In-LAMP5
SEMA6D	0.0369975	-0.912972	-0.13467	-1.69128	0.18892	TRUE	TRUE	7.3471	7.22775	-0.119353	In-LAMP5
ERVK13-1	0.0370985	0.0614595	0.723046	-0.600127	0.189277	TRUE	TRUE	3.19187	2.9896	-0.202263	In-LAMP5
SLC6A11	0.0370947	-0.147321	1.01992	-1.31456	0.189277	TRUE	TRUE	2.34713	2.2357	-0.111429	In-LAMP5
DEAF1	0.0371467	0.450537	1.11502	-0.213941	0.189307	TRUE	TRUE	3.40107	4.05814	0.657071	In-LAMP5
SEC23A	0.0371503	-0.263529	0.369825	-0.896883	0.189307	TRUE	TRUE	3.74137	3.95152	0.210151	In-LAMP5
TOMM5	0.0371509	0.388067	0.748013	0.0281208	0.189307	TRUE	TRUE	1.1572	2.48986	1.33266	In-LAMP5
AC025283.2	0.0372367	-0.0715179	0.646168	-0.789204	0.189477	TRUE	TRUE	1.718	1.64914	-0.0688647	In-LAMP5
BTBD10	0.0372303	-0.479398	0.195452	-1.15425	0.189477	TRUE	TRUE	4.88297	4.86406	-0.0189178	In-LAMP5
CCDC144NL	0.0372549	0.295932	0.704337	-0.112473	0.189477	TRUE	TRUE	1.00816	1.56044	0.55228	In-LAMP5
FEZ1	0.0372619	0.37944	0.955585	-0.196705	0.189477	TRUE	TRUE	4.16692	5.26794	1.10102	In-LAMP5
TSPAN17	0.0372297	-0.0887647	0.171883	-0.349413	0.189477	TRUE	TRUE	0.706228	0.736888	0.0306593	In-LAMP5
KY	0.0373425	-0.352293	0.0276279	-0.732214	0.189787	TRUE	TRUE	1.24906	0.912174	-0.336886	In-LAMP5
TBC1D7	0.0373539	0.267674	0.796331	-0.260983	0.189787	TRUE	TRUE	1.74017	1.95191	0.211738	In-LAMP5
ADGRB2	0.0373705	0.386879	0.951366	-0.177608	0.189792	TRUE	TRUE	1.59775	2.01286	0.41511	In-LAMP5
CARNMT1-AS1	0.0374747	0.0445238	0.46087	-0.371822	0.18992	TRUE	TRUE	0.744043	0.665934	-0.0781089	In-LAMP5
HPCAL1	0.0374371	0.565381	1.07962	0.0511399	0.18992	TRUE	TRUE	4.57466	5.56478	0.99012	In-LAMP5
LTBP4	0.037489	0.692815	1.28844	0.097193	0.18992	TRUE	TRUE	1.76118	2.3649	0.603724	In-LAMP5
NFKBIB	0.0374655	0.102686	0.381286	-0.175913	0.18992	TRUE	TRUE	0.537601	0.741749	0.204148	In-LAMP5
SBK1	0.0374634	0.0605466	0.607012	-0.485919	0.18992	TRUE	TRUE	1.57764	1.41784	-0.159796	In-LAMP5
SOX2-OT	0.0374359	-0.856364	-0.118435	-1.59429	0.18992	TRUE	TRUE	9.48877	8.15504	-1.33373	In-LAMP5
TRIM28	0.0375348	0.34613	1.22356	-0.531304	0.190072	TRUE	TRUE	0.984255	1.62269	0.638431	In-LAMP5
ARHGEF37	0.0375725	-0.749569	-0.0987356	-1.4004	0.190185	TRUE	TRUE	1.42174	0.710726	-0.711014	In-LAMP5
CLPTM1L	0.037623	-0.208733	0.0453697	-0.462835	0.190359	TRUE	TRUE	1.00161	1.03708	0.0354756	In-LAMP5
LINC01588	0.0376451	-0.543711	-0.0140123	-1.07341	0.190359	TRUE	TRUE	2.24207	2.00168	-0.240382	In-LAMP5
UNC13C	0.0376538	-1.51118	0.295613	-3.31797	0.190359	TRUE	TRUE	8.35352	7.98101	-0.372516	In-LAMP5
CLASP1	0.037708	0.17896	0.388117	-0.0301962	0.190475	TRUE	TRUE	7.53532	7.51491	-0.0204054	In-LAMP5
CRK	0.0377004	-0.220158	0.383152	-0.823469	0.190475	TRUE	TRUE	2.95699	2.87173	-0.0852611	In-LAMP5
ASPHD1	0.0377697	0.426776	0.985712	-0.132161	0.190652	TRUE	TRUE	2.26888	3.08664	0.817764	In-LAMP5
IL12RB2	0.0377899	0.0599771	0.463004	-0.34305	0.190652	TRUE	TRUE	0.841038	1.03616	0.195121	In-LAMP5
VCP	0.0377875	0.327288	1.01409	-0.359509	0.190652	TRUE	TRUE	3.16834	3.87303	0.70469	In-LAMP5
COL6A6	0.03781	0.181052	0.386381	-0.0242767	0.190675	TRUE	TRUE	0.512181	1.21975	0.707565	In-LAMP5
PHF3	0.0378956	-0.0395415	0.343079	-0.422162	0.191028	TRUE	TRUE	6.23286	5.9994	-0.233453	In-LAMP5
C8orf34	0.0379616	-1.07074	-0.151017	-1.99047	0.191125	TRUE	TRUE	7.99821	7.02139	-0.976821	In-LAMP5
PSMB1	0.0379614	0.517714	1.11528	-0.0798485	0.191125	TRUE	TRUE	2.66049	3.49585	0.835355	In-LAMP5
SPCS2	0.0379619	0.69544	1.31297	0.077911	0.191125	TRUE	TRUE	2.90331	4.2675	1.3642	In-LAMP5
PAXIP1-AS1	0.03801	0.501566	0.92628	0.0768528	0.191288	TRUE	TRUE	0.681365	1.45274	0.771376	In-LAMP5
EPB41L2	0.0380438	-0.427756	0.318796	-1.17431	0.1913	TRUE	TRUE	3.51503	3.10069	-0.414336	In-LAMP5
VEZF1	0.0380344	0.230245	0.700005	-0.239516	0.1913	TRUE	TRUE	1.32961	1.87685	0.547236	In-LAMP5
FLCN	0.038081	0.116297	0.70898	-0.476386	0.191409	TRUE	TRUE	2.85951	3.04087	0.181362	In-LAMP5
ZFYVE26	0.0381221	0.0902351	0.923846	-0.743376	0.191537	TRUE	TRUE	2.21846	2.02285	-0.195613	In-LAMP5
EDEM3	0.0382418	0.892472	1.71905	0.0658896	0.19198	TRUE	TRUE	3.67311	4.48833	0.815224	In-LAMP5
NPDC1	0.0382265	0.0192565	0.70876	-0.670247	0.19198	TRUE	TRUE	3.80458	5.01995	1.21538	In-LAMP5
NDUFS6	0.0382814	0.47263	0.943765	0.00149463	0.192044	TRUE	TRUE	1.35916	2.36352	1.00436	In-LAMP5
PSMB7	0.0382861	0.314988	0.941389	-0.311414	0.192044	TRUE	TRUE	2.98299	3.55456	0.571575	In-LAMP5
NR1H3	0.0383298	0.554518	1.07677	0.0322636	0.192106	TRUE	TRUE	1.20368	1.7384	0.53472	In-LAMP5
TTC4	0.0383278	0.377114	0.927668	-0.173439	0.192106	TRUE	TRUE	1.38368	1.85276	0.469085	In-LAMP5
PPM1L	0.0384013	-0.532172	0.0594727	-1.12382	0.192385	TRUE	TRUE	6.19843	5.74298	-0.455453	In-LAMP5
AC023632.2	0.0384873	0.0575916	0.312889	-0.197706	0.192583	TRUE	TRUE	0.582884	0.852779	0.269895	In-LAMP5
DNAH17	0.0385041	0.203376	0.558995	-0.152243	0.192583	TRUE	TRUE	0.344653	1.16989	0.825234	In-LAMP5
ERGIC3	0.0384701	0.657286	1.20599	0.108583	0.192583	TRUE	TRUE	1.26672	1.8413	0.574582	In-LAMP5
SNHG3	0.0384966	0.40458	1.00603	-0.19687	0.192583	TRUE	TRUE	0.880656	1.69663	0.815969	In-LAMP5
TMEM132A	0.0385226	0.0121956	0.362301	-0.33791	0.192597	TRUE	TRUE	1.13314	1.85468	0.721536	In-LAMP5
CD200	0.0385676	0.170107	0.792137	-0.451923	0.192743	TRUE	TRUE	3.35204	3.82157	0.469522	In-LAMP5
MED26	0.0386181	0.0917532	0.520033	-0.336526	0.192917	TRUE	TRUE	1.08702	1.04858	-0.0384397	In-LAMP5
TMEM177	0.038637	0.21384	0.51143	-0.0837499	0.192932	TRUE	TRUE	0.803104	1.34649	0.543389	In-LAMP5
COX7A2L	0.0386761	0.344603	0.962075	-0.272869	0.192944	TRUE	TRUE	2.61646	3.45794	0.841485	In-LAMP5
EIF1B	0.0386869	0.601459	1.82418	-0.621267	0.192944	TRUE	TRUE	3.00643	4.93622	1.92979	In-LAMP5
TRIM27	0.0386721	0.761966	1.50837	0.0155606	0.192944	TRUE	TRUE	1.60518	2.57492	0.969736	In-LAMP5
TUT4	0.0387417	0.107861	0.430615	-0.214893	0.193139	TRUE	TRUE	7.84658	7.87255	0.0259673	In-LAMP5
NR2F1-AS1	0.0387812	-0.316956	-0.102683	-0.53123	0.193257	TRUE	TRUE	7.87407	7.54138	-0.332687	In-LAMP5
AC005480.1	0.0388655	-0.172527	0.208291	-0.553345	0.193282	TRUE	TRUE	1.53298	2.05451	0.521529	In-LAMP5
ARHGAP33	0.0388095	-0.142	0.306249	-0.590248	0.193282	TRUE	TRUE	1.51177	1.90013	0.388356	In-LAMP5
DHRS7	0.0388538	0.445762	0.859302	0.0322209	0.193282	TRUE	TRUE	1.02335	1.73503	0.711672	In-LAMP5
KCNH2	0.0388447	-0.11778	0.501183	-0.736743	0.193282	TRUE	TRUE	1.9311	2.05768	0.126586	In-LAMP5
PIGX	0.038837	0.275386	0.858884	-0.308113	0.193282	TRUE	TRUE	1.96896	2.4335	0.464538	In-LAMP5
DENR	0.0389189	0.144011	0.788789	-0.500767	0.193311	TRUE	TRUE	3.1629	3.86859	0.705693	In-LAMP5
SLC4A10	0.0389128	-0.133853	0.165265	-0.432971	0.193311	TRUE	TRUE	8.66308	8.46588	-0.197201	In-LAMP5
TAP2	0.0389084	0.345005	0.966268	-0.276257	0.193311	TRUE	TRUE	1.41197	1.85519	0.443227	In-LAMP5
TMUB1	0.0389528	0.105392	0.365793	-0.155009	0.193401	TRUE	TRUE	0.518434	0.968021	0.449587	In-LAMP5
ARMCX2	0.0390106	0.135532	0.626821	-0.355758	0.193483	TRUE	TRUE	1.06311	1.19576	0.132645	In-LAMP5
BOD1	0.0390169	0.579119	1.23451	-0.0762718	0.193483	TRUE	TRUE	1.24988	2.0278	0.777922	In-LAMP5
TUBA1A	0.0389987	1.10585	2.13595	0.0757542	0.193483	TRUE	TRUE	2.94472	5.75635	2.81163	In-LAMP5
RUNDC3A	0.0390799	0.721332	1.32232	0.120342	0.193717	TRUE	TRUE	2.02943	2.92183	0.892396	In-LAMP5
AC092821.3	0.0391403	-0.429466	-0.0785838	-0.780347	0.193731	TRUE	TRUE	0.865465	0.485761	-0.379704	In-LAMP5
BRD1	0.0391532	0.458859	1.3207	-0.402986	0.193731	TRUE	TRUE	3.28857	3.50991	0.221345	In-LAMP5
FAU	0.0391855	0.935063	2.02304	-0.152909	0.193731	TRUE	TRUE	1.89658	4.31809	2.42151	In-LAMP5
GRID2IP	0.0391939	0.632551	1.38737	-0.122266	0.193731	TRUE	TRUE	1.5541	1.62931	0.0752131	In-LAMP5
RASA2	0.039106	-0.590414	-0.0556106	-1.12522	0.193731	TRUE	TRUE	5.75431	5.1069	-0.64741	In-LAMP5
SGCB	0.0391208	-0.212088	0.147395	-0.571572	0.193731	TRUE	TRUE	1.59948	1.85529	0.255816	In-LAMP5
SLC9A8	0.0391824	-0.899755	-0.343714	-1.4558	0.193731	TRUE	TRUE	2.91864	2.49854	-0.420106	In-LAMP5
CYB561	0.0392654	-0.669028	-0.325248	-1.01281	0.193974	TRUE	TRUE	1.51671	0.781258	-0.735449	In-LAMP5
THAP8	0.0392747	-0.0191944	0.299768	-0.338157	0.193974	TRUE	TRUE	0.641869	0.638041	-0.00382866	In-LAMP5
ANKRD26	0.0393054	0.00548624	0.285538	-0.274565	0.194046	TRUE	TRUE	8.39427	7.87877	-0.515499	In-LAMP5
KAT14	0.039326	-0.404519	0.0493623	-0.858401	0.19407	TRUE	TRUE	1.69717	1.18451	-0.512662	In-LAMP5
RPS5	0.0393782	0.206889	1.01985	-0.60607	0.194249	TRUE	TRUE	1.61394	2.98005	1.36611	In-LAMP5
ZNF155	0.0394079	-0.163394	0.379227	-0.706015	0.194317	TRUE	TRUE	2.14301	1.91	-0.233007	In-LAMP5
ACAD9	0.0394943	0.29392	0.865305	-0.277465	0.194548	TRUE	TRUE	2.25073	2.56631	0.315583	In-LAMP5
TVP23A	0.0395026	-0.478736	0.188518	-1.14599	0.194548	TRUE	TRUE	3.53765	2.90133	-0.636318	In-LAMP5
UBXN11	0.0394841	-0.31451	-0.0153265	-0.613693	0.194548	TRUE	TRUE	0.969824	0.815448	-0.154376	In-LAMP5
GPHN	0.0395849	-0.151714	-0.0439323	-0.259496	0.194875	TRUE	TRUE	9.87018	9.50972	-0.360459	In-LAMP5
BET1	0.0396615	0.377227	0.903729	-0.149276	0.195173	TRUE	TRUE	1.62005	2.37672	0.756665	In-LAMP5
ACTR8	0.0397975	0.168717	0.455431	-0.117998	0.195545	TRUE	TRUE	0.646611	0.938946	0.292336	In-LAMP5
ATP5MD	0.0397776	1.36639	2.21455	0.518228	0.195545	TRUE	TRUE	2.50972	4.60255	2.09283	In-LAMP5
C11orf49	0.0398357	0.55763	1.09264	0.0226208	0.195545	TRUE	TRUE	4.98088	5.73206	0.75118	In-LAMP5
CDKN1B	0.0398653	0.588949	1.30603	-0.128132	0.195545	TRUE	TRUE	1.49825	2.49831	1.00006	In-LAMP5
CRCP	0.0398555	0.711744	1.30047	0.123018	0.195545	TRUE	TRUE	2.32224	3.05563	0.733384	In-LAMP5
MAP1LC3B2	0.0398364	0.222455	0.739699	-0.29479	0.195545	TRUE	TRUE	0.53066	0.887199	0.356539	In-LAMP5
PRKD2	0.0397579	-0.153884	0.021048	-0.328816	0.195545	TRUE	TRUE	0.716698	0.547183	-0.169515	In-LAMP5
SPHK2	0.0398171	0.371798	0.925056	-0.181461	0.195545	TRUE	TRUE	1.48039	1.99684	0.516442	In-LAMP5
CDYL	0.0399	0.00692368	0.729468	-0.71562	0.195637	TRUE	TRUE	3.42434	3.65724	0.232903	In-LAMP5
STOX2	0.039947	-0.290497	-0.000199664	-0.580795	0.19571	TRUE	TRUE	6.96157	6.49693	-0.464636	In-LAMP5
TMEM167A	0.0399391	0.258316	0.829283	-0.31265	0.19571	TRUE	TRUE	2.14365	2.89462	0.750971	In-LAMP5
DKK2	0.0399663	-0.389048	-0.0999782	-0.678117	0.195726	TRUE	TRUE	1.01774	0.814434	-0.203304	In-LAMP5
FAM98B	0.0399995	0.119181	0.713157	-0.474796	0.19581	TRUE	TRUE	2.58095	2.96093	0.379976	In-LAMP5
TRMT6	0.0400301	0.271038	0.712326	-0.17025	0.195881	TRUE	TRUE	0.577213	0.899268	0.322055	In-LAMP5
GALNT14	0.0400605	-0.459579	0.0577987	-0.976956	0.195951	TRUE	TRUE	2.44298	2.1547	-0.288281	In-LAMP5
C19orf12	0.0402265	-0.0554259	0.561351	-0.672203	0.196254	TRUE	TRUE	3.2043	2.93062	-0.273679	In-LAMP5
EFTUD2	0.0401565	-0.40098	0.111472	-0.913431	0.196254	TRUE	TRUE	2.37328	2.07959	-0.293692	In-LAMP5
GRAMD1A	0.0401892	0.736918	1.36097	0.112864	0.196254	TRUE	TRUE	1.41585	2.1051	0.689248	In-LAMP5
HAVCR2	0.0401649	0.803941	1.85843	-0.250553	0.196254	TRUE	TRUE	1.6317	2.285	0.653299	In-LAMP5
LRRC37B	0.0401742	0.376473	0.936535	-0.183589	0.196254	TRUE	TRUE	4.38271	4.57238	0.189664	In-LAMP5
NAA60	0.0402416	-0.228877	0.142936	-0.600691	0.196254	TRUE	TRUE	1.41303	1.56427	0.151249	In-LAMP5
PDHX	0.0402254	0.227927	0.688454	-0.2326	0.196254	TRUE	TRUE	5.08354	5.59563	0.512089	In-LAMP5
TMED2	0.040256	0.317529	0.752054	-0.116995	0.196254	TRUE	TRUE	1.25806	2.07062	0.812559	In-LAMP5
WDR75	0.0402672	0.586066	1.19479	-0.0226603	0.196254	TRUE	TRUE	3.48994	4.16661	0.676676	In-LAMP5
SULT1A1	0.0402981	0.522546	1.30439	-0.259297	0.196326	TRUE	TRUE	2.99595	3.0435	0.0475501	In-LAMP5
BRWD3	0.040341	-0.424866	0.214302	-1.06403	0.196425	TRUE	TRUE	4.73885	4.43684	-0.302011	In-LAMP5
MAP4K5	0.0403885	-0.593858	0.0487843	-1.2365	0.196425	TRUE	TRUE	6.2973	6.36081	0.0635111	In-LAMP5
PCDH11X	0.0403906	-0.333327	0.127417	-0.794071	0.196425	TRUE	TRUE	1.46656	1.33629	-0.130263	In-LAMP5
RPS20	0.0403505	0.363693	0.896774	-0.169388	0.196425	TRUE	TRUE	2.00538	2.93198	0.926601	In-LAMP5
ZNF461	0.0403987	0.256905	0.819009	-0.305199	0.196425	TRUE	TRUE	2.16069	2.55688	0.396188	In-LAMP5
DIS3	0.0404481	0.678407	1.27306	0.0837564	0.196445	TRUE	TRUE	2.49219	3.06216	0.569971	In-LAMP5
KTN1-AS1	0.040426	-0.19324	0.34402	-0.730501	0.196445	TRUE	TRUE	2.16894	2.16381	-0.00513026	In-LAMP5
PACSIN2	0.0404511	-0.703241	-0.0719567	-1.33453	0.196445	TRUE	TRUE	4.76822	4.35985	-0.408376	In-LAMP5
LIG1	0.0404678	-0.0251589	0.603244	-0.653562	0.196447	TRUE	TRUE	1.14846	1.29635	0.147891	In-LAMP5
SRSF7	0.0404975	0.748589	1.39137	0.10581	0.196513	TRUE	TRUE	3.23612	4.57348	1.33736	In-LAMP5
CCDC28A	0.0405569	0.608597	1.1822	0.0349966	0.196724	TRUE	TRUE	2.25414	3.15979	0.905643	In-LAMP5
AC007878.1	0.0407662	-0.0211662	0.264817	-0.30715	0.197164	TRUE	TRUE	0.576005	0.581085	0.00507983	In-LAMP5
AC092376.2	0.0407722	-0.32478	-0.00275109	-0.646808	0.197164	TRUE	TRUE	1.12985	0.858994	-0.270861	In-LAMP5
AL133480.1	0.0408739	0.0221482	0.166584	-0.122288	0.197164	TRUE	TRUE	0.472926	0.760754	0.287828	In-LAMP5
BANF1	0.0407475	0.279091	0.715108	-0.156927	0.197164	TRUE	TRUE	0.853136	1.9034	1.05027	In-LAMP5
DNAJC5	0.0408458	0.536643	1.09427	-0.0209858	0.197164	TRUE	TRUE	3.96791	4.7782	0.810296	In-LAMP5
GLTP	0.0407539	-0.267166	0.160896	-0.695229	0.197164	TRUE	TRUE	1.28423	1.10811	-0.176122	In-LAMP5
KCNK10	0.0407934	-0.603636	-0.190281	-1.01699	0.197164	TRUE	TRUE	1.26128	0.998766	-0.262519	In-LAMP5
NARF	0.0407183	0.600574	1.20293	-0.00178083	0.197164	TRUE	TRUE	3.29039	4.26417	0.973783	In-LAMP5
NLGN4X	0.0408603	-0.537636	0.0658793	-1.14115	0.197164	TRUE	TRUE	5.58512	5.10096	-0.484163	In-LAMP5
NMNAT3	0.04081	-1.09465	-0.369847	-1.81944	0.197164	TRUE	TRUE	4.46553	3.97738	-0.488152	In-LAMP5
PARD6A	0.0408401	0.220766	0.441521	1.01415e-05	0.197164	TRUE	TRUE	0.294547	0.986715	0.692168	In-LAMP5
PPHLN1	0.0408074	-0.513255	0.0845073	-1.11102	0.197164	TRUE	TRUE	5.45566	5.34439	-0.111273	In-LAMP5
RHD	0.040861	-1.15481	-0.12916	-2.18046	0.197164	TRUE	TRUE	1.17396	0.612344	-0.561619	In-LAMP5
SRD5A3	0.040806	-0.106154	0.553938	-0.766246	0.197164	TRUE	TRUE	2.48888	2.35093	-0.137954	In-LAMP5
KMT5C	0.0409312	0.336252	0.903185	-0.23068	0.197362	TRUE	TRUE	1.17837	1.50645	0.328075	In-LAMP5
STK25	0.0409969	0.344598	0.91344	-0.224244	0.197601	TRUE	TRUE	2.12572	2.76199	0.636268	In-LAMP5
CDR2	0.0410738	-0.612388	-0.0583249	-1.16645	0.197664	TRUE	TRUE	6.06241	5.19588	-0.866536	In-LAMP5
DNAH7	0.0411631	0.426038	1.11637	-0.264292	0.197664	TRUE	TRUE	0.842935	1.01382	0.170882	In-LAMP5
GSAP	0.0411706	-0.71838	-0.289853	-1.14691	0.197664	TRUE	TRUE	2.19625	1.60769	-0.588556	In-LAMP5
MGRN1	0.0411719	0.298408	0.956279	-0.359463	0.197664	TRUE	TRUE	3.21717	3.6106	0.393431	In-LAMP5
OARD1	0.0411697	-0.432244	-0.0915709	-0.772916	0.197664	TRUE	TRUE	1.14402	0.912911	-0.231113	In-LAMP5
PRUNE2	0.0410671	0.360257	0.689895	0.0306197	0.197664	TRUE	TRUE	4.93073	5.34385	0.413111	In-LAMP5
RIOK1	0.0411296	-0.260933	0.0480193	-0.569886	0.197664	TRUE	TRUE	1.08944	0.917927	-0.171518	In-LAMP5
RNASEH2B	0.0411203	-0.124997	0.606252	-0.856246	0.197664	TRUE	TRUE	3.11863	3.65533	0.536706	In-LAMP5
RNPC3	0.0410478	-0.665111	-0.0458156	-1.28441	0.197664	TRUE	TRUE	6.55205	6.41882	-0.133222	In-LAMP5
TMEM106C	0.0411715	0.510101	1.01271	0.00748819	0.197664	TRUE	TRUE	1.35369	2.34497	0.991279	In-LAMP5
BZW1	0.0412375	0.287273	0.87861	-0.304064	0.197746	TRUE	TRUE	2.3278	2.73384	0.406036	In-LAMP5
FAM182A	0.0412282	0.4207	1.46467	-0.623273	0.197746	TRUE	TRUE	1.32054	2.6558	1.33526	In-LAMP5
IFITM10	0.041208	0.286941	0.666571	-0.0926884	0.197746	TRUE	TRUE	0.856677	1.1088	0.252121	In-LAMP5
SPTSSA	0.0412766	-0.010332	0.2879	-0.308564	0.197855	TRUE	TRUE	0.544352	0.657985	0.113632	In-LAMP5
PHRF1	0.0413788	-0.211055	0.213964	-0.636074	0.198209	TRUE	TRUE	1.75104	1.5613	-0.189739	In-LAMP5
TOX4	0.0413829	0.572519	1.1594	-0.0143667	0.198209	TRUE	TRUE	2.22428	2.97273	0.748451	In-LAMP5
CACNA1A	0.0414363	-0.368258	-0.111035	-0.62548	0.198304	TRUE	TRUE	9.31308	8.71799	-0.595086	In-LAMP5
COPB1	0.0414275	0.345016	0.944722	-0.25469	0.198304	TRUE	TRUE	3.0899	3.62904	0.539135	In-LAMP5
HUWE1	0.0414677	0.437326	0.789864	0.0847886	0.198304	TRUE	TRUE	5.44181	5.90253	0.460712	In-LAMP5
IGSF11	0.0414542	-0.718819	-0.00915201	-1.42849	0.198304	TRUE	TRUE	7.76621	7.46408	-0.302123	In-LAMP5
LINC01238	0.0415271	-0.272664	0.00216144	-0.547489	0.19851	TRUE	TRUE	0.703576	0.354073	-0.349503	In-LAMP5
AC079447.1	0.0416406	-0.268604	0.178461	-0.71567	0.198541	TRUE	TRUE	5.60026	4.90899	-0.691264	In-LAMP5
GALC	0.0415552	-0.647347	-0.160199	-1.1345	0.198541	TRUE	TRUE	2.22571	2.04243	-0.183275	In-LAMP5
HIPK2	0.041643	-0.771674	-0.210074	-1.33327	0.198541	TRUE	TRUE	2.69946	2.32699	-0.372471	In-LAMP5
LINC00342	0.0417125	-0.662067	-0.123181	-1.20095	0.198541	TRUE	TRUE	7.54629	5.74118	-1.80511	In-LAMP5
RNH1	0.0417045	0.288802	0.739445	-0.161842	0.198541	TRUE	TRUE	1.50421	2.59372	1.08951	In-LAMP5
RUNX2	0.0416944	-1.00151	-0.153601	-1.84941	0.198541	TRUE	TRUE	4.58275	4.16632	-0.416423	In-LAMP5
SART3	0.0416557	0.256045	0.870186	-0.358095	0.198541	TRUE	TRUE	2.99824	3.41251	0.414276	In-LAMP5
TRAF7	0.041688	0.0802894	0.597355	-0.436776	0.198541	TRUE	TRUE	0.855413	1.22572	0.370309	In-LAMP5
TSC22D2	0.0416764	-0.88018	-0.0881516	-1.67221	0.198541	TRUE	TRUE	4.47944	4.28198	-0.197457	In-LAMP5
UBE2L6	0.041624	0.344784	0.696199	-0.00663169	0.198541	TRUE	TRUE	0.661163	1.31289	0.651724	In-LAMP5
USP36	0.0415898	0.200819	0.804769	-0.40313	0.198541	TRUE	TRUE	3.48909	3.47814	-0.0109462	In-LAMP5
SEPHS2	0.0417526	0.372314	0.697215	0.0474121	0.198654	TRUE	TRUE	0.557353	1.24995	0.692601	In-LAMP5
AC051619.5	0.0417911	0.953817	1.89352	0.0141159	0.198683	TRUE	TRUE	0.632589	1.64742	1.01483	In-LAMP5
TRMT10B	0.0417807	0.335971	1.00106	-0.329119	0.198683	TRUE	TRUE	2.13186	3.14886	1.017	In-LAMP5
CNOT2	0.0418077	0.210174	0.681896	-0.261547	0.198684	TRUE	TRUE	5.49396	6.23006	0.736101	In-LAMP5
UXT	0.0418719	-0.000146219	0.268472	-0.268764	0.198912	TRUE	TRUE	0.54174	0.670966	0.129226	In-LAMP5
AC011346.1	0.0420138	0.0956351	1.42901	-1.23774	0.198913	TRUE	TRUE	3.33213	3.65114	0.31901	In-LAMP5
BMP2K	0.0420538	-0.419805	0.107463	-0.947073	0.198913	TRUE	TRUE	2.48637	2.29806	-0.188311	In-LAMP5
DET1	0.0419339	0.38238	0.836442	-0.0716826	0.198913	TRUE	TRUE	1.05271	1.34261	0.289896	In-LAMP5
ELMO1	0.0420589	-0.997901	-0.2833	-1.7125	0.198913	TRUE	TRUE	5.26998	4.6867	-0.583275	In-LAMP5
FAM226B	0.0420125	0.279512	0.620309	-0.0612848	0.198913	TRUE	TRUE	0.463252	0.778821	0.315569	In-LAMP5
GMDS-DT	0.0420678	-0.718262	-0.104842	-1.33168	0.198913	TRUE	TRUE	5.92055	4.76634	-1.15421	In-LAMP5
H1F0	0.0419961	0.268802	0.888628	-0.351024	0.198913	TRUE	TRUE	1.87919	2.63566	0.756465	In-LAMP5
HAPLN4	0.0420146	-0.560926	-0.208283	-0.913569	0.198913	TRUE	TRUE	1.36477	1.18215	-0.182622	In-LAMP5
NELL2	0.0419586	-0.78875	-0.130359	-1.44714	0.198913	TRUE	TRUE	3.69053	2.45878	-1.23175	In-LAMP5
RPP30	0.0419691	0.306683	0.872506	-0.25914	0.198913	TRUE	TRUE	1.75216	2.48087	0.728713	In-LAMP5
ZNF546	0.0420211	0.287429	0.804208	-0.229351	0.198913	TRUE	TRUE	1.64687	2.05491	0.408044	In-LAMP5
ZNF582	0.0420342	-0.0644722	0.21414	-0.343084	0.198913	TRUE	TRUE	0.715493	0.864691	0.149198	In-LAMP5
KDSR	0.0421349	0.534035	1.10294	-0.0348695	0.199154	TRUE	TRUE	2.13155	3.04466	0.913112	In-LAMP5
CAMKV	0.0423119	0.501574	1.45904	-0.455892	0.199449	TRUE	TRUE	3.61576	4.98463	1.36887	In-LAMP5
N6AMT1	0.0422855	-0.256571	0.154658	-0.667801	0.199449	TRUE	TRUE	0.620009	0.444106	-0.175903	In-LAMP5
PLPPR1	0.0422611	-0.583996	0.0890936	-1.25709	0.199449	TRUE	TRUE	4.9034	4.68652	-0.216884	In-LAMP5
PRMT5	0.0422965	0.165056	0.524564	-0.194453	0.199449	TRUE	TRUE	0.718962	1.02774	0.308782	In-LAMP5
SLC5A4-AS1	0.0422811	-0.0506168	0.978063	-1.0793	0.199449	TRUE	TRUE	2.02218	1.99253	-0.029653	In-LAMP5
SNHG20	0.0422238	-0.275933	-0.045932	-0.505934	0.199449	TRUE	TRUE	0.851545	0.919817	0.0682721	In-LAMP5
TMEM240	0.0422501	0.418978	0.836823	0.00113223	0.199449	TRUE	TRUE	1.10278	2.26693	1.16414	In-LAMP5
NRBP1	0.0423698	0.192735	0.773892	-0.388423	0.199645	TRUE	TRUE	2.47964	3.02389	0.544256	In-LAMP5
TUSC3	0.0423965	-0.477695	-0.00938014	-0.94601	0.199694	TRUE	TRUE	5.75392	5.53508	-0.218837	In-LAMP5
IFT88	0.0424192	-0.605423	0.0499707	-1.26082	0.199724	TRUE	TRUE	4.16959	4.02392	-0.145679	In-LAMP5
ADPRM	0.0425256	0.488222	1.05801	-0.0815656	0.199902	TRUE	TRUE	0.734865	0.945296	0.210432	In-LAMP5
CCDC117	0.0426045	0.0639168	0.655414	-0.52758	0.199902	TRUE	TRUE	0.822121	0.952662	0.130541	In-LAMP5
PMS1	0.0425306	0.384947	0.861912	-0.0920173	0.199902	TRUE	TRUE	4.63882	5.20624	0.567416	In-LAMP5
POMT1	0.0425898	0.865481	1.67861	0.0523556	0.199902	TRUE	TRUE	2.26413	3.10416	0.840028	In-LAMP5
RASGEF1A	0.0425201	0.460474	1.06672	-0.145771	0.199902	TRUE	TRUE	2.8498	2.89466	0.0448564	In-LAMP5
RNF141	0.0425415	0.403088	0.8904	-0.0842245	0.199902	TRUE	TRUE	1.09763	1.58143	0.483797	In-LAMP5
SEC11C	0.0425805	0.456489	0.973592	-0.0606144	0.199902	TRUE	TRUE	1.48494	2.14839	0.66345	In-LAMP5
TCOF1	0.042559	0.561991	1.08885	0.0351362	0.199902	TRUE	TRUE	1.4816	1.78816	0.306554	In-LAMP5
TRPC6	0.0425778	-0.369359	-0.0886002	-0.650119	0.199902	TRUE	TRUE	0.954647	0.713853	-0.240794	In-LAMP5
HTR5A	0.0426764	-0.439101	-0.069609	-0.808592	0.200085	TRUE	TRUE	1.12569	0.952712	-0.172981	In-LAMP5
SNHG21	0.042661	0.514957	1.00453	0.0253843	0.200085	TRUE	TRUE	0.77786	1.40635	0.628491	In-LAMP5
AL031293.1	0.0427078	-0.295079	-0.0661012	-0.524057	0.200156	TRUE	TRUE	1.38352	1.77181	0.388289	In-LAMP5
TERF1	0.0427482	0.439067	0.976196	-0.0980625	0.200268	TRUE	TRUE	3.98478	4.5282	0.543419	In-LAMP5
AIG1	0.0428455	-0.263591	-0.0822188	-0.444964	0.20057	TRUE	TRUE	7.83998	7.73673	-0.103243	In-LAMP5
CYTH1	0.0428442	-1.28106	-0.50576	-2.05636	0.20057	TRUE	TRUE	5.62913	5.05162	-0.577511	In-LAMP5
CXADR	0.0428847	0.342615	0.982596	-0.297366	0.2006	TRUE	TRUE	2.68812	3.36823	0.680105	In-LAMP5
TOPORS	0.0428722	0.625896	1.19403	0.0577667	0.2006	TRUE	TRUE	1.51438	2.13123	0.616847	In-LAMP5
GALNT9	0.0429128	0.355559	0.886076	-0.174958	0.200654	TRUE	TRUE	1.57469	1.79334	0.218648	In-LAMP5
KIF5B	0.0430046	0.369348	0.90177	-0.163073	0.200875	TRUE	TRUE	4.33302	5.07952	0.746505	In-LAMP5
SDHAF1	0.0430054	0.0794139	0.243446	-0.0846185	0.200875	TRUE	TRUE	0.372109	0.968102	0.595993	In-LAMP5
SLC7A8	0.0430094	-0.985738	-0.133493	-1.83798	0.200875	TRUE	TRUE	4.94853	4.50716	-0.441367	In-LAMP5
ADH5	0.0430604	0.370399	0.89159	-0.150792	0.201036	TRUE	TRUE	1.81001	2.48737	0.677364	In-LAMP5
C18orf32	0.0430904	0.432456	1.22755	-0.362638	0.201069	TRUE	TRUE	2.29879	3.77181	1.47301	In-LAMP5
SLC35B3	0.0431004	-0.0950615	0.379396	-0.569519	0.201069	TRUE	TRUE	1.76788	1.86457	0.0966888	In-LAMP5
DSEL	0.0431964	0.276511	0.640147	-0.087124	0.20144	TRUE	TRUE	0.516322	0.96759	0.451268	In-LAMP5
GART	0.0432247	0.433357	1.04759	-0.180872	0.201495	TRUE	TRUE	2.59316	2.83116	0.237999	In-LAMP5
ACOX3	0.0432685	-0.0175319	1.11642	-1.15148	0.201622	TRUE	TRUE	2.9769	2.7564	-0.2205	In-LAMP5
EPS15	0.0433118	0.449051	0.97977	-0.0816677	0.201702	TRUE	TRUE	4.57491	5.12572	0.550812	In-LAMP5
PRR7	0.0433186	0.346029	0.703648	-0.0115902	0.201702	TRUE	TRUE	0.600294	1.2491	0.648805	In-LAMP5
LIMA1	0.0433696	-0.777126	-0.184526	-1.36973	0.201849	TRUE	TRUE	3.52084	2.6861	-0.83474	In-LAMP5
MRPL30	0.0433833	-0.0994753	0.187304	-0.386254	0.201849	TRUE	TRUE	0.875204	1.05283	0.177623	In-LAMP5
RAB30-DT	0.0434092	0.755177	1.63672	-0.126368	0.201893	TRUE	TRUE	3.56756	4.13742	0.569855	In-LAMP5
KDM5C	0.043453	0.136921	0.716195	-0.442353	0.202019	TRUE	TRUE	1.95155	1.89913	-0.0524203	In-LAMP5
LYRM2	0.0434955	0.68998	1.3983	-0.0183394	0.202052	TRUE	TRUE	3.37226	4.87275	1.50049	In-LAMP5
PCNX2	0.0435082	-0.23328	-0.00478811	-0.461771	0.202052	TRUE	TRUE	7.64754	7.51944	-0.128101	In-LAMP5
ZNF235	0.0435096	-0.297973	0.592033	-1.18798	0.202052	TRUE	TRUE	4.06202	4.36646	0.30444	In-LAMP5
ABCD3	0.043622	0.604506	1.3035	-0.094486	0.202071	TRUE	TRUE	3.08698	3.4477	0.360729	In-LAMP5
AP4E1	0.0435591	-0.522336	0.0826991	-1.12737	0.202071	TRUE	TRUE	3.2174	3.11935	-0.0980453	In-LAMP5
ATP5F1E	0.0435325	0.609331	1.16959	0.0490694	0.202071	TRUE	TRUE	1.87224	3.5921	1.71986	In-LAMP5
DCLRE1C	0.0435761	-0.241049	0.171202	-0.6533	0.202071	TRUE	TRUE	1.68622	2.02028	0.33406	In-LAMP5
EIF4G3	0.0436015	-0.0162249	0.0987181	-0.131168	0.202071	TRUE	TRUE	8.86134	8.64119	-0.220151	In-LAMP5
TMSB15B.1	0.0436297	-0.349349	-0.0682742	-0.630425	0.202071	TRUE	TRUE	0.692974	0.493647	-0.199327	In-LAMP5
ZNF223	0.0436079	0.122467	0.470121	-0.225188	0.202071	TRUE	TRUE	0.800532	1.08027	0.279742	In-LAMP5
SH3PXD2B	0.0436469	0.664601	1.25879	0.0704169	0.202074	TRUE	TRUE	2.94469	3.13117	0.18648	In-LAMP5
SESN3	0.0437338	0.553831	1.52867	-0.421005	0.2024	TRUE	TRUE	4.66713	5.28154	0.614411	In-LAMP5
AC005037.1	0.0438166	0.312598	0.747633	-0.122436	0.202706	TRUE	TRUE	1.21052	1.94753	0.737007	In-LAMP5
CYP4X1	0.043836	-0.670894	-0.0941951	-1.24759	0.202718	TRUE	TRUE	2.55402	2.14927	-0.404754	In-LAMP5
PELI2	0.0438768	-0.606641	0.0481876	-1.26147	0.202831	TRUE	TRUE	4.56573	3.67524	-0.890486	In-LAMP5
AC111006.1	0.0439526	-0.301215	-0.0885473	-0.513882	0.203102	TRUE	TRUE	0.790004	0.48857	-0.301434	In-LAMP5
SERINC1	0.0439688	0.516684	0.888213	0.145154	0.203102	TRUE	TRUE	5.55332	7.11689	1.56357	In-LAMP5
ANKRD52	0.0439951	0.556669	1.09743	0.0159102	0.203146	TRUE	TRUE	1.737	2.14712	0.410125	In-LAMP5
FHIT	0.0440505	-0.732049	-0.0721053	-1.39199	0.203325	TRUE	TRUE	7.03893	6.4989	-0.540036	In-LAMP5
CA3-AS1	0.0441164	-0.440025	-0.00439578	-0.875653	0.203553	TRUE	TRUE	1.50887	1.38214	-0.126733	In-LAMP5
PM20D2	0.0441668	-0.187663	0.303367	-0.678693	0.203708	TRUE	TRUE	1.88051	1.81103	-0.0694789	In-LAMP5
PRNP	0.0441922	0.531957	0.892273	0.171641	0.203741	TRUE	TRUE	6.16533	7.65045	1.48512	In-LAMP5
SORBS3	0.0442136	-0.308369	-0.0222653	-0.594474	0.203741	TRUE	TRUE	0.666965	0.468176	-0.19879	In-LAMP5
WDTC1	0.044224	-0.64249	-0.0797399	-1.20524	0.203741	TRUE	TRUE	2.44344	2.12553	-0.317904	In-LAMP5
AC019197.1	0.0443006	0.0125662	0.283795	-0.258663	0.203783	TRUE	TRUE	1.13178	1.95026	0.818473	In-LAMP5
CPNE6	0.0443166	0.408964	0.983546	-0.165618	0.203783	TRUE	TRUE	1.90502	2.83225	0.927232	In-LAMP5
DENND4A	0.0442505	0.213126	0.5938	-0.167548	0.203783	TRUE	TRUE	6.02499	6.51532	0.490331	In-LAMP5
NUDCD3	0.0442766	0.0831728	0.548356	-0.382011	0.203783	TRUE	TRUE	4.73937	4.94205	0.202676	In-LAMP5
TPK1	0.0443039	-0.757223	-0.110558	-1.40389	0.203783	TRUE	TRUE	3.97973	3.47842	-0.501309	In-LAMP5
CNOT7	0.0443615	-0.323206	0.279525	-0.925938	0.203912	TRUE	TRUE	2.75165	2.94141	0.18976	In-LAMP5
BUD23	0.0444552	-0.00272651	0.732571	-0.738024	0.204214	TRUE	TRUE	1.5695	1.94398	0.374482	In-LAMP5
GTF2H3	0.0444954	-0.107423	0.482237	-0.697082	0.204214	TRUE	TRUE	2.60447	2.6887	0.0842221	In-LAMP5
KIAA2013	0.0445275	0.0140218	0.450528	-0.422485	0.204214	TRUE	TRUE	1.01379	1.18363	0.169833	In-LAMP5
LAP3	0.0444978	0.0826196	0.460399	-0.29516	0.204214	TRUE	TRUE	1.09788	1.27089	0.173007	In-LAMP5
SLC1A4	0.0445189	0.209011	0.812232	-0.39421	0.204214	TRUE	TRUE	2.72604	3.17343	0.44739	In-LAMP5
ZNF415	0.0444662	0.372417	0.773617	-0.0287822	0.204214	TRUE	TRUE	0.90381	1.44365	0.539835	In-LAMP5
C1orf52	0.0445963	0.220072	0.822165	-0.382022	0.204453	TRUE	TRUE	1.77689	2.37622	0.599336	In-LAMP5
FOXRED1	0.044653	0.382152	0.938764	-0.17446	0.204574	TRUE	TRUE	2.24376	2.9224	0.678648	In-LAMP5
UBXN1	0.0446562	0.091879	0.439014	-0.255256	0.204574	TRUE	TRUE	0.65907	1.37968	0.720606	In-LAMP5
PSMC5	0.0447105	0.499307	0.973847	0.024768	0.204745	TRUE	TRUE	1.20825	1.98998	0.781727	In-LAMP5
RSPH1	0.044733	0.424442	0.810184	0.0386987	0.204772	TRUE	TRUE	0.414182	0.774611	0.360429	In-LAMP5
NAA50	0.0447859	-0.737301	-0.0761774	-1.39842	0.204869	TRUE	TRUE	3.85284	3.63852	-0.214315	In-LAMP5
RBM28	0.0447877	0.59653	1.2175	-0.0244379	0.204869	TRUE	TRUE	3.7233	4.22674	0.503434	In-LAMP5
LNP1	0.0448991	-0.194328	0.312895	-0.701551	0.205301	TRUE	TRUE	1.74229	1.5656	-0.176687	In-LAMP5
ABAT	0.0449323	-0.167085	0.351752	-0.685921	0.205376	TRUE	TRUE	5.81118	6.02315	0.211967	In-LAMP5
SEC22B	0.0449572	0.0837402	0.608592	-0.441111	0.205413	TRUE	TRUE	1.93025	2.37821	0.447961	In-LAMP5
IKBKB	0.0450307	-0.544509	0.00289147	-1.09191	0.205574	TRUE	TRUE	2.56593	2.47267	-0.093262	In-LAMP5
KDM6A	0.0450599	-0.0047954	0.4101	-0.41969	0.205574	TRUE	TRUE	6.07304	5.84283	-0.230216	In-LAMP5
MIER3	0.0450537	-0.284187	0.151875	-0.720248	0.205574	TRUE	TRUE	1.46425	1.36891	-0.0953329	In-LAMP5
PSMC1	0.0450316	0.606863	1.18473	0.0289949	0.205574	TRUE	TRUE	2.15682	2.97095	0.814131	In-LAMP5
ADGRB1	0.045099	0.231129	0.987763	-0.525505	0.205676	TRUE	TRUE	3.16509	2.79848	-0.366608	In-LAMP5
CHAF1A	0.0451682	-0.203017	0.238751	-0.644785	0.205912	TRUE	TRUE	1.25392	1.01121	-0.242712	In-LAMP5
MARCH7	0.0451867	-0.228076	0.384492	-0.840644	0.205912	TRUE	TRUE	4.93403	5.16327	0.22924	In-LAMP5
PHF6	0.0452014	0.281122	0.999328	-0.437085	0.205912	TRUE	TRUE	1.80202	2.59618	0.794163	In-LAMP5
AC068205.2	0.0453046	0.245288	0.573552	-0.082976	0.206151	TRUE	TRUE	0.605986	0.946457	0.340472	In-LAMP5
FMN1	0.0453017	-0.555827	-0.041722	-1.06993	0.206151	TRUE	TRUE	7.55084	7.38768	-0.163154	In-LAMP5
PAFAH1B1	0.0452865	0.276461	0.46887	0.0840521	0.206151	TRUE	TRUE	7.4323	7.92376	0.491464	In-LAMP5
PAM16	0.0453531	0.142893	0.628757	-0.342971	0.206295	TRUE	TRUE	1.60501	2.16127	0.556259	In-LAMP5
SF1	0.0454358	0.53747	1.19101	-0.116074	0.206594	TRUE	TRUE	3.57608	4.54203	0.965951	In-LAMP5
POLH	0.0454722	0.174879	0.710639	-0.360881	0.206682	TRUE	TRUE	1.94152	1.9551	0.0135862	In-LAMP5
PLA2G15	0.0454978	0.282475	0.670267	-0.105317	0.206722	TRUE	TRUE	0.588471	0.847542	0.259071	In-LAMP5
TRMT2A	0.0455471	-0.0223078	0.316158	-0.360774	0.206869	TRUE	TRUE	0.548698	0.632575	0.083877	In-LAMP5
AC093865.1	0.0455669	-0.429053	-0.0291217	-0.828984	0.206882	TRUE	TRUE	1.09156	0.818973	-0.272585	In-LAMP5
CLSTN2	0.0456188	-1.17842	-0.378269	-1.97857	0.206964	TRUE	TRUE	4.93823	3.85141	-1.08682	In-LAMP5
TSR1	0.0456073	-0.0265537	0.413074	-0.466182	0.206964	TRUE	TRUE	1.27339	1.14068	-0.132706	In-LAMP5
HNRNPAB	0.0457487	0.497285	0.951566	0.0430031	0.207428	TRUE	TRUE	0.633508	1.10778	0.474268	In-LAMP5
SEC63	0.0457553	0.619917	1.17658	0.0632522	0.207428	TRUE	TRUE	4.59069	4.97345	0.382758	In-LAMP5
BRD2	0.0457818	-0.0423803	0.539608	-0.624368	0.207454	TRUE	TRUE	2.27601	2.21128	-0.0647327	In-LAMP5
DDA1	0.045848	-0.0979408	0.32487	-0.520752	0.207454	TRUE	TRUE	1.1363	1.42625	0.289955	In-LAMP5
EMG1	0.0458539	0.125319	0.454393	-0.203755	0.207454	TRUE	TRUE	0.867098	1.20224	0.335137	In-LAMP5
NFIB	0.045863	-0.274698	-0.0129094	-0.536486	0.207454	TRUE	TRUE	9.49076	9.24893	-0.241822	In-LAMP5
RHOB	0.0458065	0.118225	0.593604	-0.357155	0.207454	TRUE	TRUE	1.42553	1.94463	0.5191	In-LAMP5
TBCE.1	0.0458258	-0.0533196	0.272055	-0.378694	0.207454	TRUE	TRUE	0.9391	1.00776	0.068662	In-LAMP5
ASAH1	0.0460847	0.798815	1.55116	0.0464709	0.208314	TRUE	TRUE	3.65159	5.11859	1.467	In-LAMP5
RAB1B	0.0461042	0.212671	0.717523	-0.292181	0.208314	TRUE	TRUE	1.15516	1.46573	0.310569	In-LAMP5
XRCC5	0.0461011	0.146964	0.54272	-0.248793	0.208314	TRUE	TRUE	5.445	6.31554	0.87054	In-LAMP5
SNTG1	0.0461347	-0.946245	-0.127611	-1.76488	0.208374	TRUE	TRUE	7.15213	6.73056	-0.421561	In-LAMP5
LINC02347	0.0461849	-0.639655	-0.171407	-1.1079	0.208524	TRUE	TRUE	2.1416	1.64411	-0.497497	In-LAMP5
ZNF688	0.0462061	0.0441965	0.297316	-0.208923	0.208543	TRUE	TRUE	0.575105	0.642066	0.0669615	In-LAMP5
KCNJ9	0.0463396	0.261869	0.739875	-0.216136	0.208726	TRUE	TRUE	1.46177	2.03215	0.570374	In-LAMP5
MCPH1-AS1	0.0463234	0.383904	0.989521	-0.221714	0.208726	TRUE	TRUE	2.90495	3.35369	0.448736	In-LAMP5
NLGN2	0.0463494	-0.118037	0.419115	-0.655189	0.208726	TRUE	TRUE	2.2722	2.61724	0.34504	In-LAMP5
ROBO1	0.0462652	-0.15054	0.783677	-1.08476	0.208726	TRUE	TRUE	4.7095	4.25001	-0.459492	In-LAMP5
SMNDC1	0.0462919	-0.21085	0.139493	-0.561193	0.208726	TRUE	TRUE	1.42671	1.443	0.0162939	In-LAMP5
ZDHHC15	0.0463376	-0.592752	-0.113871	-1.07163	0.208726	TRUE	TRUE	1.92848	1.65685	-0.271624	In-LAMP5
ZNF254	0.0463825	0.439133	0.973085	-0.0948191	0.208798	TRUE	TRUE	4.85272	4.86503	0.0123107	In-LAMP5
CSGALNACT2	0.0464815	0.49254	1.30867	-0.323592	0.208893	TRUE	TRUE	3.94222	4.6606	0.718384	In-LAMP5
DMXL2	0.0464248	0.116261	0.407397	-0.174875	0.208893	TRUE	TRUE	6.38518	6.55005	0.164872	In-LAMP5
LINC02060	0.046535	-0.0420496	0.301595	-0.385695	0.208893	TRUE	TRUE	0.828981	0.945362	0.116381	In-LAMP5
MRPS16	0.0465044	0.686333	1.26642	0.106241	0.208893	TRUE	TRUE	2.20852	3.08716	0.878638	In-LAMP5
PIP5K1C	0.0464458	-0.318819	0.217078	-0.854715	0.208893	TRUE	TRUE	2.3296	2.2429	-0.0867019	In-LAMP5
PPP1R26-AS1	0.0464592	-0.141319	0.121546	-0.404185	0.208893	TRUE	TRUE	0.89936	0.837825	-0.061535	In-LAMP5
RPS28	0.0465404	1.29788	2.15729	0.438464	0.208893	TRUE	TRUE	2.77052	5.0538	2.28327	In-LAMP5
TFRC	0.0465256	0.572354	1.1787	-0.0339951	0.208893	TRUE	TRUE	2.2599	3.13738	0.87748	In-LAMP5
AP2S1	0.0466455	0.565364	1.04797	0.0827532	0.208903	TRUE	TRUE	1.29487	2.48859	1.19372	In-LAMP5
AUH	0.0466339	0.369677	0.734633	0.00472104	0.208903	TRUE	TRUE	5.41664	5.77927	0.362628	In-LAMP5
KIAA1549L	0.0465966	-0.561096	0.114911	-1.2371	0.208903	TRUE	TRUE	7.30465	6.66273	-0.641912	In-LAMP5
MPC2	0.0466224	0.474534	1.48522	-0.536157	0.208903	TRUE	TRUE	2.0133	3.15208	1.13878	In-LAMP5
VPS8	0.046621	-0.291127	0.256453	-0.838708	0.208903	TRUE	TRUE	5.67267	5.69503	0.0223616	In-LAMP5
WASHC5	0.0465907	-0.153282	0.429176	-0.735739	0.208903	TRUE	TRUE	2.71139	2.58853	-0.122861	In-LAMP5
FTL	0.0467109	1.6294	2.744	0.514807	0.20912	TRUE	TRUE	3.41362	6.0013	2.58768	In-LAMP5
PVT1	0.0467845	-0.0582541	0.548586	-0.665094	0.209372	TRUE	TRUE	4.50671	4.19467	-0.312041	In-LAMP5
BCAS4	0.0468464	-0.274299	0.259865	-0.808463	0.209409	TRUE	TRUE	2.07889	1.95665	-0.122235	In-LAMP5
CCZ1B	0.0468219	0.384669	1.01916	-0.249827	0.209409	TRUE	TRUE	1.79975	2.42876	0.629017	In-LAMP5
RAI2	0.0468434	-0.486113	-0.0475872	-0.924638	0.209409	TRUE	TRUE	1.85724	1.42567	-0.431573	In-LAMP5
RTN4	0.0468613	0.352807	0.595699	0.109915	0.209409	TRUE	TRUE	7.53581	8.54725	1.01143	In-LAMP5
IDH3G	0.0469022	0.0717493	0.544156	-0.400657	0.209438	TRUE	TRUE	1.21721	1.59621	0.378996	In-LAMP5
LDB1	0.0468997	-0.616253	-0.242115	-0.990392	0.209438	TRUE	TRUE	1.86324	1.23775	-0.625492	In-LAMP5
PRPF40A	0.0469202	0.419665	1.13662	-0.297288	0.209442	TRUE	TRUE	4.10827	4.47863	0.370361	In-LAMP5
HSBP1	0.0469618	0.91116	1.70852	0.113801	0.209551	TRUE	TRUE	1.99411	3.54634	1.55223	In-LAMP5
SEC22C	0.0469872	0.385919	0.988814	-0.216976	0.209588	TRUE	TRUE	2.17247	2.43823	0.265757	In-LAMP5
ASRGL1	0.0470348	0.688264	1.32208	0.0544431	0.209723	TRUE	TRUE	1.86757	2.40469	0.537127	In-LAMP5
ABCA5	0.0474445	-0.10139	0.196165	-0.398944	0.209828	TRUE	TRUE	7.27885	7.03802	-0.240835	In-LAMP5
ABCF2	0.0471448	0.422288	0.8821	-0.0375236	0.209828	TRUE	TRUE	0.918324	1.50597	0.58765	In-LAMP5
AC015971.1	0.0474416	0.313151	0.658772	-0.0324709	0.209828	TRUE	TRUE	0.745789	1.67542	0.929626	In-LAMP5
BICRAL	0.0474537	-0.443599	-0.0611736	-0.826025	0.209828	TRUE	TRUE	6.50198	5.74667	-0.755314	In-LAMP5
C17orf75	0.0472996	-0.330491	0.13729	-0.798271	0.209828	TRUE	TRUE	1.83128	1.80644	-0.024836	In-LAMP5
C2CD3	0.0471632	0.524974	1.10957	-0.0596231	0.209828	TRUE	TRUE	3.33948	3.92054	0.581057	In-LAMP5
KCTD1	0.0474389	-0.664913	-0.0782624	-1.25156	0.209828	TRUE	TRUE	5.86654	5.22014	-0.646402	In-LAMP5
KIAA1549	0.0473511	-0.589415	0.0310847	-1.20991	0.209828	TRUE	TRUE	5.04817	4.50483	-0.543336	In-LAMP5
LINC02646	0.0472069	0.992996	1.86388	0.122112	0.209828	TRUE	TRUE	1.35258	2.13683	0.784252	In-LAMP5
LPIN1	0.047202	0.172943	0.577857	-0.231971	0.209828	TRUE	TRUE	5.66581	6.27707	0.611261	In-LAMP5
MACO1	0.0472767	-0.449807	0.179598	-1.07921	0.209828	TRUE	TRUE	5.4315	5.35823	-0.0732727	In-LAMP5
MERTK	0.0474184	-0.788524	-0.295468	-1.28158	0.209828	TRUE	TRUE	2.21845	1.61889	-0.599558	In-LAMP5
MPRIP	0.0474538	0.193818	0.573566	-0.18593	0.209828	TRUE	TRUE	6.04467	6.39445	0.349785	In-LAMP5
NADK2	0.0474521	-0.754859	-0.138939	-1.37078	0.209828	TRUE	TRUE	2.4806	2.02774	-0.45286	In-LAMP5
RAD52	0.0473654	0.354527	0.981354	-0.2723	0.209828	TRUE	TRUE	3.10818	3.50595	0.397764	In-LAMP5
RUFY3	0.0472469	0.203428	0.375162	0.0316936	0.209828	TRUE	TRUE	6.56652	7.10482	0.538293	In-LAMP5
SETD1B	0.0470863	0.148606	0.618905	-0.321692	0.209828	TRUE	TRUE	1.54445	1.88589	0.341441	In-LAMP5
SLC39A3	0.0472681	0.284992	0.591323	-0.021338	0.209828	TRUE	TRUE	0.573643	1.1703	0.596652	In-LAMP5
SOCS5	0.047293	-0.487321	0.077334	-1.05198	0.209828	TRUE	TRUE	2.31081	2.26358	-0.047227	In-LAMP5
STX8	0.0473388	-0.44973	0.316262	-1.21572	0.209828	TRUE	TRUE	4.34441	4.06614	-0.278273	In-LAMP5
TFE3	0.0472298	0.251543	0.579196	-0.07611	0.209828	TRUE	TRUE	0.57767	1.17309	0.595422	In-LAMP5
THOC5	0.0472142	0.522748	1.05325	-0.00775438	0.209828	TRUE	TRUE	1.69505	2.11717	0.422123	In-LAMP5
TMEM131	0.0471156	-0.28904	0.213423	-0.791504	0.209828	TRUE	TRUE	5.84196	5.67406	-0.167901	In-LAMP5
AC012636.1	0.0475995	0.532516	1.0691	-0.00407252	0.210092	TRUE	TRUE	0.442362	0.800857	0.358495	In-LAMP5
FLVCR1-DT	0.0475875	0.58223	1.44521	-0.280747	0.210092	TRUE	TRUE	0.590607	1.24123	0.650622	In-LAMP5
GCLM	0.0475822	0.254151	1.01179	-0.503488	0.210092	TRUE	TRUE	2.60295	3.34238	0.739436	In-LAMP5
NAT14	0.0475788	0.315206	0.759593	-0.129181	0.210092	TRUE	TRUE	0.922611	1.60821	0.685601	In-LAMP5
SDR39U1	0.0475334	0.114069	0.459983	-0.231846	0.210092	TRUE	TRUE	0.720773	1.09065	0.36988	In-LAMP5
FBXO7	0.0476288	0.617105	1.28835	-0.0541403	0.21012	TRUE	TRUE	2.32007	3.04023	0.72016	In-LAMP5
STOX1	0.0476403	-0.7667	-0.211909	-1.32149	0.21012	TRUE	TRUE	1.73898	1.04118	-0.697801	In-LAMP5
RAD54L2	0.0476659	-1.13403	-0.351487	-1.91657	0.210157	TRUE	TRUE	4.1122	2.97389	-1.13831	In-LAMP5
IGF2R	0.0476895	0.664229	1.24572	0.0827412	0.210185	TRUE	TRUE	4.45854	4.80848	0.349947	In-LAMP5
IQCH	0.0477123	-0.542996	-0.0479443	-1.03805	0.21021	TRUE	TRUE	1.451	1.02818	-0.422817	In-LAMP5
AC091151.5	0.0477846	0.289569	0.757721	-0.178584	0.210301	TRUE	TRUE	0.73582	0.885832	0.150012	In-LAMP5
AP005901.5	0.0477795	0.19404	0.671933	-0.283854	0.210301	TRUE	TRUE	0.594582	0.496017	-0.098565	In-LAMP5
RBSN	0.0477683	-0.01707	0.558922	-0.593062	0.210301	TRUE	TRUE	2.40596	3.16163	0.755675	In-LAMP5
ZNF326	0.0478245	-0.088933	0.534868	-0.712734	0.2104	TRUE	TRUE	3.83616	4.02511	0.188953	In-LAMP5
ABHD5	0.0478793	-0.115822	0.351771	-0.583415	0.210437	TRUE	TRUE	1.48199	1.4619	-0.0200882	In-LAMP5
DLST	0.0478847	0.478622	1.04672	-0.0894741	0.210437	TRUE	TRUE	2.02933	2.90421	0.874878	In-LAMP5
TMEM267	0.0478747	0.699155	1.42118	-0.0228678	0.210437	TRUE	TRUE	1.88219	2.79128	0.909095	In-LAMP5
ATP6V1G1	0.047938	0.896115	1.52272	0.269507	0.210444	TRUE	TRUE	2.51825	3.99	1.47175	In-LAMP5
IPO5	0.0479301	0.81444	1.3773	0.25158	0.210444	TRUE	TRUE	3.50296	4.50972	1.00676	In-LAMP5
SALL2	0.0479205	0.225033	0.523714	-0.0736482	0.210444	TRUE	TRUE	0.78739	1.57878	0.791395	In-LAMP5
JAZF1	0.0479894	-0.280884	-0.00709199	-0.554675	0.210594	TRUE	TRUE	6.92836	6.87691	-0.0514557	In-LAMP5
CLHC1	0.0480515	-0.657343	-0.015682	-1.299	0.210626	TRUE	TRUE	3.48794	3.12769	-0.360246	In-LAMP5
EIF4G2	0.0480364	0.67635	1.48597	-0.133267	0.210626	TRUE	TRUE	3.39275	4.27173	0.87898	In-LAMP5
ENO2	0.048136	0.67822	1.308	0.0484417	0.210626	TRUE	TRUE	3.79573	5.27583	1.4801	In-LAMP5
GAS8	0.0481481	0.433703	1.30694	-0.439538	0.210626	TRUE	TRUE	2.43978	2.37751	-0.0622737	In-LAMP5
KATNAL1	0.0481521	-0.415629	0.188232	-1.01949	0.210626	TRUE	TRUE	2.86739	2.85091	-0.0164862	In-LAMP5
KRAS	0.0481131	0.563987	1.18168	-0.0537048	0.210626	TRUE	TRUE	2.80304	3.8783	1.07526	In-LAMP5
NSFL1C	0.0481278	0.163914	0.763514	-0.435685	0.210626	TRUE	TRUE	2.51296	2.84691	0.333948	In-LAMP5
OTUD7A	0.0480802	0.135783	0.393688	-0.122121	0.210626	TRUE	TRUE	7.37964	7.08336	-0.296278	In-LAMP5
TTC1	0.048057	-0.414851	0.288879	-1.11858	0.210626	TRUE	TRUE	4.13851	4.62719	0.488686	In-LAMP5
CYYR1-AS1	0.0482579	-0.759823	-0.254348	-1.2653	0.210938	TRUE	TRUE	1.52339	0.992598	-0.53079	In-LAMP5
GPCPD1	0.0482426	-0.0581957	0.500943	-0.617334	0.210938	TRUE	TRUE	2.33173	2.35818	0.0264483	In-LAMP5
SLC5A6	0.0482887	-0.0106061	0.228303	-0.249515	0.210997	TRUE	TRUE	0.547896	0.75073	0.202833	In-LAMP5
LINC01320	0.0485085	0.42209	1.07794	-0.23376	0.211806	TRUE	TRUE	2.11424	3.31126	1.19702	In-LAMP5
PRR13	0.0484951	0.00335584	0.460522	-0.45381	0.211806	TRUE	TRUE	1.26583	2.03089	0.765062	In-LAMP5
BAIAP2	0.0486968	0.577935	1.2056	-0.0497286	0.21182	TRUE	TRUE	2.09851	2.49031	0.391798	In-LAMP5
BRSK2	0.048613	0.216238	0.813479	-0.381002	0.21182	TRUE	TRUE	3.39644	3.53292	0.136477	In-LAMP5
DOT1L	0.0486571	-0.495268	-0.0473613	-0.943174	0.21182	TRUE	TRUE	1.61161	1.1324	-0.479207	In-LAMP5
KLRD1	0.0486408	1.1077	2.13206	0.0833466	0.21182	TRUE	TRUE	1.23519	2.39996	1.16477	In-LAMP5
NDUFAF8	0.0485925	0.440181	0.845225	0.035137	0.21182	TRUE	TRUE	0.94135	1.90774	0.966391	In-LAMP5
SIK2	0.0486489	-0.636108	-0.0489945	-1.22322	0.21182	TRUE	TRUE	5.4407	5.09324	-0.347462	In-LAMP5
SLC25A5	0.0487027	0.183143	0.598135	-0.231849	0.21182	TRUE	TRUE	0.969606	1.97922	1.00962	In-LAMP5
SLC39A13	0.0486773	0.130828	0.416335	-0.154678	0.21182	TRUE	TRUE	0.567763	0.914138	0.346375	In-LAMP5
TBC1D31	0.0486901	-0.136697	0.425251	-0.698645	0.21182	TRUE	TRUE	2.26635	1.88444	-0.381913	In-LAMP5
VAPB	0.0486277	0.575822	1.18868	-0.0370346	0.21182	TRUE	TRUE	3.31029	3.66907	0.358778	In-LAMP5
VTI1B	0.0485394	-0.482392	0.0762804	-1.04106	0.21182	TRUE	TRUE	2.69799	2.70912	0.0111364	In-LAMP5
EIF1AX	0.0487214	0.748831	1.47256	0.0251054	0.211826	TRUE	TRUE	3.17758	4.57864	1.40107	In-LAMP5
DNAH6	0.0488196	0.415425	1.69803	-0.867176	0.212102	TRUE	TRUE	4.93913	4.95596	0.0168298	In-LAMP5
SCP2	0.0488087	-0.355393	0.266139	-0.976925	0.212102	TRUE	TRUE	4.99383	4.96629	-0.0275452	In-LAMP5
RPS17	0.0488594	0.249757	0.652853	-0.153339	0.212199	TRUE	TRUE	1.15794	2.18325	1.02531	In-LAMP5
ATP11B	0.04891	0.518035	1.01909	0.0169813	0.21224	TRUE	TRUE	4.53613	5.09446	0.55833	In-LAMP5
LIMS1	0.048927	-0.814119	-0.179141	-1.4491	0.21224	TRUE	TRUE	3.65586	3.19278	-0.463077	In-LAMP5
RXRA	0.0489138	-0.096641	0.861283	-1.05456	0.21224	TRUE	TRUE	3.82519	3.36148	-0.463705	In-LAMP5
USP13	0.0489383	0.364146	0.892355	-0.164063	0.21224	TRUE	TRUE	4.64958	4.87506	0.225482	In-LAMP5
YTHDF2	0.0489577	0.323313	0.930987	-0.284361	0.212248	TRUE	TRUE	2.42903	2.79706	0.368031	In-LAMP5
PAX8-AS1	0.0490563	-0.0913251	-0.0148231	-0.167827	0.2126	TRUE	TRUE	0.780874	0.931704	0.15083	In-LAMP5
SLC25A42	0.0490757	-0.711912	-0.0958816	-1.32794	0.212609	TRUE	TRUE	3.54972	2.9542	-0.595529	In-LAMP5
COX5A	0.0491745	0.770421	1.4194	0.121444	0.212771	TRUE	TRUE	1.7452	3.39262	1.64742	In-LAMP5
GSK3A	0.0492003	0.0599644	0.878355	-0.758426	0.212771	TRUE	TRUE	1.25678	1.74766	0.490883	In-LAMP5
KDM3B	0.0491996	-1.08781	-0.262397	-1.91322	0.212771	TRUE	TRUE	4.29408	3.2347	-1.05937	In-LAMP5
MICALL2	0.0491716	-0.0831263	0.271701	-0.437954	0.212771	TRUE	TRUE	1.04162	1.17916	0.137533	In-LAMP5
PSD	0.0491755	0.543157	1.1712	-0.0848818	0.212771	TRUE	TRUE	3.00345	3.73535	0.731897	In-LAMP5
GIT2	0.0492585	-0.763164	-0.0849851	-1.44134	0.212947	TRUE	TRUE	5.36422	4.95819	-0.40603	In-LAMP5
MGST1	0.0492949	0.168551	0.439828	-0.102727	0.213029	TRUE	TRUE	0.603206	1.01506	0.411859	In-LAMP5
C3orf35	0.0493758	-0.0508849	0.977035	-1.0788	0.213156	TRUE	TRUE	2.73907	2.75525	0.0161727	In-LAMP5
CCNG2	0.0493765	0.474812	1.0784	-0.128774	0.213156	TRUE	TRUE	1.06824	2.0318	0.963563	In-LAMP5
COG4	0.0493731	0.108378	0.61807	-0.401315	0.213156	TRUE	TRUE	1.56256	1.7306	0.168033	In-LAMP5
GGCX	0.0494592	-0.238034	0.158063	-0.634131	0.213362	TRUE	TRUE	1.48642	1.6416	0.155183	In-LAMP5
RPUSD3	0.0494561	0.221046	0.622481	-0.180389	0.213362	TRUE	TRUE	1.07903	1.44128	0.362246	In-LAMP5
NDUFB11	0.0495485	0.365121	1.17841	-0.448169	0.213596	TRUE	TRUE	0.996094	2.50142	1.50533	In-LAMP5
SYNE2	0.0495451	0.144317	0.642872	-0.354237	0.213596	TRUE	TRUE	1.3025	1.49377	0.191267	In-LAMP5
AKR1A1	0.0496121	0.199003	0.68668	-0.288674	0.21374	TRUE	TRUE	0.864068	1.39437	0.530301	In-LAMP5
ARHGEF26-AS1	0.0496169	-0.387342	0.809435	-1.58412	0.21374	TRUE	TRUE	4.01517	4.0259	0.0107321	In-LAMP5
ANKRD20A1	0.0496995	-0.143177	0.171191	-0.457544	0.21402	TRUE	TRUE	0.705889	0.469456	-0.236432	In-LAMP5
RYK	0.04977	-0.602676	0.0751916	-1.28054	0.214248	TRUE	TRUE	5.21512	5.19559	-0.0195294	In-LAMP5
CBFA2T2	0.0498606	-0.209038	0.14039	-0.558466	0.214463	TRUE	TRUE	6.20264	5.90508	-0.297552	In-LAMP5
NOTCH2	0.0498391	-0.270465	-0.05203	-0.4889	0.214463	TRUE	TRUE	0.834729	0.578505	-0.256224	In-LAMP5
SNAP29	0.0498726	-0.133633	0.289033	-0.556299	0.214463	TRUE	TRUE	1.49599	1.40937	-0.0866213	In-LAMP5
KLKB1	0.0499185	0.130458	0.518916	-0.258	0.214534	TRUE	TRUE	0.689076	1.05042	0.361346	In-LAMP5
MCM6	0.0499243	0.148656	0.613414	-0.316102	0.214534	TRUE	TRUE	1.18457	1.43467	0.250098	In-LAMP5
JMJD6	0.0499692	-0.105045	0.217376	-0.427465	0.214576	TRUE	TRUE	0.912128	1.08309	0.170959	In-LAMP5
TMEM41A	0.0499686	-0.102833	0.252824	-0.45849	0.214576	TRUE	TRUE	0.792807	0.841467	0.0486593	In-LAMP5
AC024560.4	0.050059	-0.0556867	0.15751	-0.268883	0.214621	TRUE	TRUE	0.582752	0.767118	0.184366	In-LAMP5
ATG12	0.0500161	-0.453253	0.154718	-1.06122	0.214621	TRUE	TRUE	3.16823	3.05398	-0.114255	In-LAMP5
COL28A1	0.0500758	-0.585672	-0.145279	-1.02606	0.214621	TRUE	TRUE	1.83296	1.26897	-0.563997	In-LAMP5
NDUFB9	0.0500448	0.670937	1.22587	0.116004	0.214621	TRUE	TRUE	1.72914	3.05682	1.32768	In-LAMP5
RWDD3	0.0500852	0.383727	0.877721	-0.110268	0.214621	TRUE	TRUE	1.58509	2.17804	0.592946	In-LAMP5
XPR1	0.050057	-0.282113	0.379378	-0.943604	0.214621	TRUE	TRUE	3.97432	3.86408	-0.110242	In-LAMP5
GCNT2	0.0501142	0.477025	1.25397	-0.299922	0.214669	TRUE	TRUE	1.60861	2.20408	0.595469	In-LAMP5
SCN3A	0.0502939	-0.310823	0.0194514	-0.641097	0.215364	TRUE	TRUE	6.7989	6.78649	-0.0124108	In-LAMP5
RELN	0.0503191	2.02549	3.85791	0.193059	0.215396	TRUE	TRUE	3.93174	4.18514	0.253397	In-LAMP5
AL162253.2	0.0503518	0.0904506	0.706402	-0.5255	0.215461	TRUE	TRUE	3.8252	3.97535	0.150146	In-LAMP5
AC051619.6	0.0504487	0.259423	0.736384	-0.217539	0.215756	TRUE	TRUE	0.760499	0.693275	-0.0672245	In-LAMP5
FAM153CP	0.0504563	-0.519258	-0.0227057	-1.01581	0.215756	TRUE	TRUE	5.78642	5.74184	-0.0445806	In-LAMP5
NGDN	0.0504886	0.392225	0.890342	-0.105892	0.215819	TRUE	TRUE	1.0947	1.51736	0.422652	In-LAMP5
COG2	0.0505581	0.313208	0.868872	-0.242455	0.215925	TRUE	TRUE	1.96336	2.27977	0.316415	In-LAMP5
FBXO3	0.0505842	0.269679	0.863315	-0.323956	0.215925	TRUE	TRUE	3.22069	3.6057	0.385009	In-LAMP5
SLC2A1-AS1	0.0505691	-0.261123	0.107883	-0.630129	0.215925	TRUE	TRUE	1.05643	0.786896	-0.269531	In-LAMP5
YWHAG	0.0505604	0.570032	0.998577	0.141488	0.215925	TRUE	TRUE	5.32375	6.12352	0.799763	In-LAMP5
CRY2	0.0506337	0.402534	1.07748	-0.27241	0.215985	TRUE	TRUE	3.4062	4.20357	0.797367	In-LAMP5
PNMA8C	0.0506175	0.112504	0.533024	-0.308015	0.215985	TRUE	TRUE	0.683079	0.976707	0.293627	In-LAMP5
RUNX1T1	0.0506847	-1.07024	-0.279349	-1.86113	0.216127	TRUE	TRUE	4.35627	3.64658	-0.709692	In-LAMP5
OSER1	0.0507237	0.637633	1.10816	0.167103	0.216218	TRUE	TRUE	0.971032	1.93135	0.960321	In-LAMP5
RBM7	0.0507496	0.138099	0.458361	-0.182162	0.216253	TRUE	TRUE	0.676745	1.03865	0.361904	In-LAMP5
RIMS2	0.0509143	-0.143705	0.208961	-0.49637	0.216879	TRUE	TRUE	9.85986	9.04649	-0.813364	In-LAMP5
RAP1GAP	0.050949	0.696552	1.26145	0.13165	0.216951	TRUE	TRUE	3.27688	3.59918	0.322304	In-LAMP5
PSMD6-AS2	0.0509794	-0.256723	0.0161403	-0.529586	0.217005	TRUE	TRUE	0.795221	0.73916	-0.056061	In-LAMP5
COPZ1	0.0510579	0.463332	0.882447	0.0442172	0.217263	TRUE	TRUE	1.00194	2.02592	1.02398	In-LAMP5
KBTBD6	0.0511611	0.707244	1.44355	-0.0290623	0.217626	TRUE	TRUE	1.79638	2.83967	1.04329	In-LAMP5
GUF1	0.0513091	-0.408444	0.0683904	-0.885278	0.217988	TRUE	TRUE	2.07447	1.96346	-0.111018	In-LAMP5
HDAC11	0.051289	-0.345328	0.031014	-0.721671	0.217988	TRUE	TRUE	1.31355	0.983745	-0.329807	In-LAMP5
LINGO2	0.0513111	-0.331267	-0.110214	-0.55232	0.217988	TRUE	TRUE	10.1418	9.50339	-0.638428	In-LAMP5
METTL14	0.0513177	0.648887	1.23463	0.0631483	0.217988	TRUE	TRUE	2.08245	2.78952	0.707068	In-LAMP5
TRMT112	0.051349	0.255929	0.575171	-0.0633137	0.218046	TRUE	TRUE	0.721883	1.62739	0.905503	In-LAMP5
ARHGEF4	0.0513804	-0.288922	0.262804	-0.840648	0.218103	TRUE	TRUE	4.99306	4.73247	-0.260599	In-LAMP5
AQP11	0.05146	0.08057	0.425688	-0.264548	0.218289	TRUE	TRUE	0.993942	1.42381	0.429867	In-LAMP5
KATNAL2	0.0514581	-1.05233	-0.294372	-1.81028	0.218289	TRUE	TRUE	3.21676	2.51141	-0.70535	In-LAMP5
KRT222	0.0514916	0.08386	0.561407	-0.393687	0.218347	TRUE	TRUE	1.743	2.44927	0.706268	In-LAMP5
ACOT13	0.0515977	0.738372	1.34833	0.12841	0.218405	TRUE	TRUE	1.10143	1.9902	0.888764	In-LAMP5
CAVIN4	0.0516304	-0.278039	0.0665357	-0.622613	0.218405	TRUE	TRUE	0.983213	0.659975	-0.323238	In-LAMP5
MARC2	0.0516137	-0.299227	0.0234834	-0.621937	0.218405	TRUE	TRUE	0.828824	0.76084	-0.0679832	In-LAMP5
RABL2B	0.0515815	0.499648	1.05369	-0.0543948	0.218405	TRUE	TRUE	1.7449	2.23016	0.48526	In-LAMP5
TOMM7	0.0515534	0.198461	1.15824	-0.761323	0.218405	TRUE	TRUE	1.58676	2.83702	1.25026	In-LAMP5
USP48	0.0515814	0.551367	0.984042	0.118692	0.218405	TRUE	TRUE	5.74855	6.29953	0.550977	In-LAMP5
ZNF433	0.0515562	0.0899703	0.350384	-0.170443	0.218405	TRUE	TRUE	0.663757	0.936456	0.272699	In-LAMP5
ATF5	0.0516915	0.160825	0.543321	-0.221671	0.218511	TRUE	TRUE	0.643283	0.997384	0.354101	In-LAMP5
LPIN2	0.0516857	0.690995	1.22214	0.159848	0.218511	TRUE	TRUE	4.89617	5.757	0.860835	In-LAMP5
ALG12	0.0517531	0.280075	0.708257	-0.148107	0.218658	TRUE	TRUE	0.881376	1.09566	0.214281	In-LAMP5
ZNF525	0.0517619	-0.0134172	0.488454	-0.515289	0.218658	TRUE	TRUE	1.30689	1.43676	0.129874	In-LAMP5
UBXN2A	0.0517965	0.194394	0.785078	-0.396289	0.218728	TRUE	TRUE	4.01367	4.58637	0.572698	In-LAMP5
GSTM3	0.0518179	-0.00902797	0.407265	-0.425321	0.218743	TRUE	TRUE	1.3902	1.70152	0.311314	In-LAMP5
ATXN7L1	0.0519312	-0.353844	0.00642017	-0.714108	0.218767	TRUE	TRUE	7.13056	6.75952	-0.371047	In-LAMP5
CMTM8	0.0518874	-0.767916	-0.199935	-1.3359	0.218767	TRUE	TRUE	2.55032	2.25032	-0.299996	In-LAMP5
RRH	0.0519189	-0.349241	0.052766	-0.751248	0.218767	TRUE	TRUE	0.955524	0.693352	-0.262172	In-LAMP5
TMEM234	0.0518464	0.06221	0.365219	-0.240798	0.218767	TRUE	TRUE	0.624947	0.669755	0.0448084	In-LAMP5
TUBE1	0.0519159	0.2665	0.879103	-0.346102	0.218767	TRUE	TRUE	4.06924	4.80351	0.734268	In-LAMP5
ZMAT3	0.0519297	-0.193105	0.423322	-0.809533	0.218767	TRUE	TRUE	3.02958	3.05718	0.0275953	In-LAMP5
SS18L2	0.0519747	0.493875	1.09855	-0.110804	0.218875	TRUE	TRUE	1.02665	1.94034	0.913691	In-LAMP5
DSTN	0.0520476	-0.0706011	0.585823	-0.727025	0.219106	TRUE	TRUE	3.81078	4.42459	0.613819	In-LAMP5
TNRC6B	0.0521539	0.123953	0.235425	0.0124797	0.219402	TRUE	TRUE	9.07794	8.99367	-0.0842753	In-LAMP5
TXNDC12	0.0521439	0.799565	1.37399	0.225142	0.219402	TRUE	TRUE	1.62426	2.40503	0.780778	In-LAMP5
AC084361.1	0.0522936	-0.212987	-0.0638604	-0.362113	0.21946	TRUE	TRUE	0.922752	0.894406	-0.0283453	In-LAMP5
AC106795.3	0.0522664	-0.519303	0.0143875	-1.05299	0.21946	TRUE	TRUE	1.43688	0.851169	-0.585714	In-LAMP5
C7orf50	0.0522459	0.736678	1.34478	0.128578	0.21946	TRUE	TRUE	2.68921	3.41163	0.722423	In-LAMP5
MTLN	0.0522178	0.747359	1.41766	0.077056	0.21946	TRUE	TRUE	0.646055	1.87526	1.2292	In-LAMP5
PDE4B	0.0522315	1.34478	2.62339	0.0661694	0.21946	TRUE	TRUE	1.97502	2.96387	0.988846	In-LAMP5
POGK	0.0521958	0.118155	0.638665	-0.402354	0.21946	TRUE	TRUE	1.9264	2.15532	0.228924	In-LAMP5
RPP25	0.0522816	0.182112	0.525989	-0.161764	0.21946	TRUE	TRUE	0.619585	1.38346	0.763875	In-LAMP5
BPNT1	0.0524425	0.458346	0.968104	-0.0514117	0.219739	TRUE	TRUE	1.18961	1.62938	0.43977	In-LAMP5
CCBE1	0.0524654	-0.567083	0.505477	-1.63964	0.219739	TRUE	TRUE	3.13134	3.19734	0.0659992	In-LAMP5
CCDC18-AS1	0.052486	0.109459	0.745725	-0.526806	0.219739	TRUE	TRUE	3.92199	4.36006	0.438069	In-LAMP5
INSYN2A	0.0523984	-0.451484	-0.0745663	-0.828403	0.219739	TRUE	TRUE	1.08013	0.692644	-0.38749	In-LAMP5
KCNIP3	0.0524836	0.23163	0.814212	-0.350952	0.219739	TRUE	TRUE	1.04091	1.15757	0.116666	In-LAMP5
MRPL47	0.0524488	0.31869	0.681259	-0.0438788	0.219739	TRUE	TRUE	0.798598	1.52137	0.722772	In-LAMP5
VIRMA	0.0523784	0.197643	0.808017	-0.41273	0.219739	TRUE	TRUE	3.16961	3.45777	0.288162	In-LAMP5
DBT	0.0525319	0.302116	0.903948	-0.299715	0.219856	TRUE	TRUE	2.49006	2.95689	0.466828	In-LAMP5
CCDC30	0.052555	-0.911827	-0.27166	-1.55199	0.219861	TRUE	TRUE	3.91949	3.39032	-0.529175	In-LAMP5
IDS	0.0525692	0.48019	0.99272	-0.0323393	0.219861	TRUE	TRUE	6.33831	7.46382	1.12551	In-LAMP5
NBPF3	0.0526148	-0.405455	0.100062	-0.910972	0.219958	TRUE	TRUE	2.12056	2.06213	-0.0584361	In-LAMP5
POGZ	0.0526284	-0.433009	0.0959376	-0.961956	0.219958	TRUE	TRUE	6.29812	6.3793	0.0811735	In-LAMP5
ATG4C	0.0526849	0.269624	1.09185	-0.552604	0.219968	TRUE	TRUE	3.34658	3.97727	0.630685	In-LAMP5
C1QBP	0.0526831	0.0151683	0.320088	-0.289751	0.219968	TRUE	TRUE	0.991527	1.54195	0.550425	In-LAMP5
ERG28	0.0526519	0.981361	1.95727	0.0054524	0.219968	TRUE	TRUE	1.5206	3.09976	1.57916	In-LAMP5
AC007216.4	0.0527988	0.534074	1.04544	0.022711	0.220137	TRUE	TRUE	1.50318	2.11182	0.608638	In-LAMP5
AC025809.1	0.0528335	0.0292823	0.447667	-0.389103	0.220137	TRUE	TRUE	1.1028	1.13414	0.0313363	In-LAMP5
FAM210B	0.0528167	-0.0876455	0.404864	-0.580155	0.220137	TRUE	TRUE	1.87595	2.23861	0.36266	In-LAMP5
SLC7A5	0.0528316	0.146222	0.683173	-0.39073	0.220137	TRUE	TRUE	1.73863	2.24806	0.509424	In-LAMP5
TRMT5	0.0527908	0.0581942	0.340277	-0.223889	0.220137	TRUE	TRUE	0.643812	0.86929	0.225478	In-LAMP5
ZNF518A	0.0528053	-0.583703	0.00319197	-1.1706	0.220137	TRUE	TRUE	5.93176	5.9515	0.0197454	In-LAMP5
PWWP2A	0.0528826	0.0758558	0.722978	-0.571267	0.220266	TRUE	TRUE	4.43794	4.86765	0.42971	In-LAMP5
GPRASP1	0.0529146	0.130416	0.751239	-0.490408	0.220324	TRUE	TRUE	4.31468	4.55753	0.242847	In-LAMP5
PDLIM7	0.0529587	-0.207	0.168344	-0.582343	0.220433	TRUE	TRUE	0.969575	1.07089	0.101314	In-LAMP5
BCL10	0.053032	0.292904	0.597052	-0.0112445	0.220447	TRUE	TRUE	0.405273	0.836565	0.431292	In-LAMP5
CCDC106	0.0530525	-0.279994	0.0401681	-0.600156	0.220447	TRUE	TRUE	0.783871	0.737922	-0.0459489	In-LAMP5
KCNIP4-IT1	0.0530352	0.37657	1.02303	-0.269888	0.220447	TRUE	TRUE	1.29213	1.34146	0.0493372	In-LAMP5
KCNJ2	0.0529897	-0.294208	0.229514	-0.817931	0.220447	TRUE	TRUE	1.53533	1.67387	0.138541	In-LAMP5
SF3A2	0.0530373	0.611393	1.0832	0.139585	0.220447	TRUE	TRUE	0.873275	1.67832	0.805043	In-LAMP5
ARHGAP8	0.0530819	-0.352461	-0.0860886	-0.618834	0.220494	TRUE	TRUE	0.737076	0.481455	-0.255621	In-LAMP5
ANKRD20A4	0.0532235	0.0615874	0.585755	-0.46258	0.221007	TRUE	TRUE	0.790304	0.744044	-0.0462603	In-LAMP5
CCNK	0.0533103	0.293212	0.804604	-0.218179	0.221292	TRUE	TRUE	1.7897	2.25681	0.467105	In-LAMP5
LIN52	0.0533483	-0.877124	-0.207215	-1.54703	0.221375	TRUE	TRUE	4.60849	4.21635	-0.392145	In-LAMP5
C9orf85	0.0533953	-0.0897434	0.477757	-0.657244	0.221488	TRUE	TRUE	2.00274	2.08229	0.0795457	In-LAMP5
TMEFF2	0.053412	-0.443962	-0.0197967	-0.868128	0.221488	TRUE	TRUE	7.95386	7.66299	-0.290872	In-LAMP5
RECK	0.0534514	-0.728847	-0.0255913	-1.4321	0.221576	TRUE	TRUE	4.07918	4.12253	0.0433545	In-LAMP5
ENO1	0.0535336	0.599696	1.2406	-0.0412058	0.221691	TRUE	TRUE	2.29829	3.39262	1.09433	In-LAMP5
SLC35F4	0.0535317	-0.722766	-0.0206728	-1.42486	0.221691	TRUE	TRUE	6.81637	6.48673	-0.329636	In-LAMP5
SRSF9	0.0535071	0.211747	0.717132	-0.293638	0.221691	TRUE	TRUE	1.66113	2.41564	0.754508	In-LAMP5
NELFA	0.0535865	-0.658224	0.0298393	-1.34629	0.221835	TRUE	TRUE	3.88143	3.87923	-0.00219648	In-LAMP5
MIAT	0.0537803	0.420822	0.760085	0.081559	0.222336	TRUE	TRUE	6.42145	7.15266	0.731212	In-LAMP5
PPP1R10	0.0537786	0.0955614	0.830931	-0.639808	0.222336	TRUE	TRUE	3.18939	3.74202	0.552634	In-LAMP5
RPS15A	0.0537564	0.876448	1.50671	0.246185	0.222336	TRUE	TRUE	1.62488	3.54696	1.92207	In-LAMP5
ZNF365	0.0537476	-0.237968	0.271684	-0.747619	0.222336	TRUE	TRUE	2.02752	2.0881	0.0605742	In-LAMP5
IL16	0.0538223	0.34059	0.739726	-0.0585462	0.222359	TRUE	TRUE	0.862922	1.23076	0.367835	In-LAMP5
PLEKHA3	0.0538064	0.147012	0.875771	-0.581746	0.222359	TRUE	TRUE	2.69933	3.37285	0.673526	In-LAMP5
LINC01089	0.0538968	0.438068	0.976788	-0.100652	0.222591	TRUE	TRUE	1.25529	1.93047	0.675174	In-LAMP5
CCNH	0.0540299	0.260088	0.580148	-0.059972	0.222914	TRUE	TRUE	8.66683	8.86579	0.198965	In-LAMP5
RPS3	0.0540144	0.707933	1.35859	0.0572715	0.222914	TRUE	TRUE	2.84594	4.42719	1.58125	In-LAMP5
STEAP2	0.0540118	0.50423	1.13891	-0.130448	0.222914	TRUE	TRUE	3.22106	3.84913	0.628075	In-LAMP5
PRKDC	0.0540776	0.278166	0.738706	-0.182375	0.22296	TRUE	TRUE	5.64886	6.13651	0.487651	In-LAMP5
RNF139	0.0540655	0.430765	0.937268	-0.0757371	0.22296	TRUE	TRUE	0.883441	1.15691	0.27347	In-LAMP5
KDM1B	0.0541186	-0.164947	0.318006	-0.6479	0.222982	TRUE	TRUE	1.61548	1.38029	-0.23519	In-LAMP5
TCEAL2	0.0541194	0.520449	1.17228	-0.131381	0.222982	TRUE	TRUE	3.01583	4.42	1.40417	In-LAMP5
BAZ2B	0.0543586	-0.541919	-0.0886316	-0.995206	0.223642	TRUE	TRUE	7.32822	6.75214	-0.576081	In-LAMP5
COG8	0.0543157	0.286473	0.690051	-0.117104	0.223642	TRUE	TRUE	0.726865	1.00486	0.277998	In-LAMP5
HADHB	0.0544159	-0.0455597	0.574351	-0.66547	0.223642	TRUE	TRUE	3.39682	3.60064	0.203826	In-LAMP5
HNRNPK	0.0543585	0.6404	1.23838	0.0424172	0.223642	TRUE	TRUE	3.53936	4.3777	0.838334	In-LAMP5
MANF	0.0543811	0.057084	0.307107	-0.19294	0.223642	TRUE	TRUE	0.54356	1.00012	0.456561	In-LAMP5
RAPGEF4-AS1	0.0543265	-0.376965	-0.0142797	-0.739651	0.223642	TRUE	TRUE	1.3861	1.23725	-0.14885	In-LAMP5
TM9SF2	0.0543998	0.607098	1.26585	-0.0516549	0.223642	TRUE	TRUE	3.30624	4.26541	0.959171	In-LAMP5
ULK4	0.0544378	0.119477	0.766546	-0.527593	0.223642	TRUE	TRUE	5.25189	5.50517	0.253284	In-LAMP5
ZNF106	0.0544446	-0.563815	0.100021	-1.22765	0.223642	TRUE	TRUE	4.53874	4.53364	-0.00509292	In-LAMP5
AC099791.2	0.0544701	0.245085	0.534146	-0.0439766	0.223672	TRUE	TRUE	0.557924	1.25211	0.694183	In-LAMP5
ADCY6	0.0545804	0.371104	1.08327	-0.341065	0.223677	TRUE	TRUE	2.23276	2.17723	-0.0555321	In-LAMP5
ARMCX5	0.0545354	0.311255	0.729889	-0.107379	0.223677	TRUE	TRUE	0.947086	1.23237	0.285286	In-LAMP5
DHCR24	0.0545687	0.609999	2.26579	-1.04579	0.223677	TRUE	TRUE	2.54585	3.3773	0.831449	In-LAMP5
TIMM44	0.0545812	0.0155755	0.654673	-0.623522	0.223677	TRUE	TRUE	1.81812	2.25476	0.436639	In-LAMP5
TRAPPC5	0.0545074	0.517431	0.976258	0.0586029	0.223677	TRUE	TRUE	1.3705	2.72802	1.35752	In-LAMP5
ZNF804A	0.0545572	-1.07252	-0.227697	-1.91735	0.223677	TRUE	TRUE	2.84291	2.41546	-0.427442	In-LAMP5
AKAP5	0.0547239	-0.314036	0.0897779	-0.71785	0.223759	TRUE	TRUE	1.721	1.91209	0.191082	In-LAMP5
ECHDC1	0.0547297	-0.329121	0.435355	-1.0936	0.223759	TRUE	TRUE	3.29635	3.15657	-0.139779	In-LAMP5
LRRC37A	0.0547142	0.229483	0.490815	-0.031848	0.223759	TRUE	TRUE	0.462912	1.21842	0.755511	In-LAMP5
MIR4500HG	0.0547012	-0.641754	0.0111914	-1.2947	0.223759	TRUE	TRUE	3.47961	2.73265	-0.746966	In-LAMP5
SLC25A14	0.0546835	0.123965	0.526016	-0.278085	0.223759	TRUE	TRUE	1.04919	1.27325	0.224063	In-LAMP5
STX3	0.0546447	0.493654	1.13769	-0.150378	0.223759	TRUE	TRUE	3.10459	3.60931	0.504719	In-LAMP5
WDR60	0.0546946	0.143175	0.422072	-0.135721	0.223759	TRUE	TRUE	6.68072	6.70649	0.0257688	In-LAMP5
FOXO1	0.0547789	-1.47436	-0.370674	-2.57804	0.223813	TRUE	TRUE	3.24327	2.1098	-1.13347	In-LAMP5
ITPKB	0.0547796	-0.264638	-0.0843092	-0.444968	0.223813	TRUE	TRUE	0.784322	0.510394	-0.273928	In-LAMP5
AC134312.4	0.0548589	-0.286994	-0.051748	-0.522241	0.223987	TRUE	TRUE	0.897323	0.605706	-0.291617	In-LAMP5
SLC2A8	0.0548432	0.0224756	0.375765	-0.330814	0.223987	TRUE	TRUE	0.964403	1.15759	0.193191	In-LAMP5
ECHDC2	0.0549268	-0.637704	0.0631226	-1.33853	0.224059	TRUE	TRUE	2.91821	2.23099	-0.687217	In-LAMP5
HDHD2	0.05495	-0.391311	0.186627	-0.969249	0.224059	TRUE	TRUE	2.5919	2.46353	-0.128368	In-LAMP5
MRPL22	0.0549225	0.698631	1.40583	-0.00856677	0.224059	TRUE	TRUE	1.44417	2.34315	0.898985	In-LAMP5
TMEM231	0.054943	0.228728	0.77398	-0.316524	0.224059	TRUE	TRUE	1.96068	2.22308	0.262395	In-LAMP5
STAT1	0.0550755	0.720216	1.50808	-0.0676537	0.224496	TRUE	TRUE	2.09916	3.00765	0.908496	In-LAMP5
SCAF1	0.055142	0.146979	0.607467	-0.313508	0.22467	TRUE	TRUE	1.21209	1.53598	0.323892	In-LAMP5
ZNF382	0.0551549	0.324172	0.852855	-0.204512	0.22467	TRUE	TRUE	3.87829	4.29465	0.416353	In-LAMP5
HAUS5	0.0551922	0.303902	0.657586	-0.0497814	0.224675	TRUE	TRUE	0.58848	1.10198	0.513496	In-LAMP5
NAV2	0.0552297	-9.67393	-9.50979	-9.83806	0.224675	TRUE	TRUE	9.49421	9.34307	-0.151141	In-LAMP5
RPS12	0.0552262	0.568117	1.88488	-0.748644	0.224675	TRUE	TRUE	2.40897	4.55974	2.15077	In-LAMP5
WDR48	0.055229	0.188162	0.817639	-0.441315	0.224675	TRUE	TRUE	3.35021	3.69743	0.34722	In-LAMP5
SMARCB1	0.0552535	-0.21652	0.42971	-0.86275	0.224696	TRUE	TRUE	2.63742	2.64924	0.0118217	In-LAMP5
SLC66A3	0.0553314	-0.333615	-0.00414539	-0.663085	0.224938	TRUE	TRUE	0.806363	0.629785	-0.176579	In-LAMP5
YPEL3	0.0554293	1.21017	2.07172	0.348617	0.225261	TRUE	TRUE	2.98127	5.29042	2.30915	In-LAMP5
ANKDD1A	0.0557132	-0.372904	0.244217	-0.990024	0.225363	TRUE	TRUE	3.99646	4.02931	0.032852	In-LAMP5
ARMC2	0.0557683	-0.261663	0.324969	-0.848294	0.225363	TRUE	TRUE	4.85654	4.64352	-0.213021	In-LAMP5
C11orf54	0.055553	-0.0354419	0.687133	-0.758017	0.225363	TRUE	TRUE	3.17744	3.66352	0.486082	In-LAMP5
DICER1	0.0556389	0.258993	0.559432	-0.0414473	0.225363	TRUE	TRUE	6.18303	6.59443	0.411399	In-LAMP5
GLDN	0.0556256	-0.930786	-0.252278	-1.60929	0.225363	TRUE	TRUE	2.95707	2.18585	-0.771223	In-LAMP5
ISCU	0.0555709	1.1757	2.1274	0.224011	0.225363	TRUE	TRUE	2.00829	3.82235	1.81406	In-LAMP5
KLF3-AS1	0.0557458	-0.688094	-0.0480285	-1.32816	0.225363	TRUE	TRUE	5.04403	4.6119	-0.432124	In-LAMP5
MAPK9	0.0557668	0.46526	0.949803	-0.0192823	0.225363	TRUE	TRUE	4.87603	5.70821	0.832173	In-LAMP5
MARCH1	0.0557224	-0.0592303	0.677612	-0.796073	0.225363	TRUE	TRUE	2.59319	2.8444	0.251217	In-LAMP5
MGST2	0.0556616	-0.748322	-0.109691	-1.38695	0.225363	TRUE	TRUE	2.0416	1.66138	-0.380216	In-LAMP5
MMAB	0.0556119	-0.0243566	0.529682	-0.578395	0.225363	TRUE	TRUE	1.98918	2.16651	0.177324	In-LAMP5
NPLOC4	0.055682	0.0335961	0.637213	-0.570021	0.225363	TRUE	TRUE	4.29341	4.5983	0.304886	In-LAMP5
P2RX7	0.0556626	-0.645825	-0.028455	-1.2632	0.225363	TRUE	TRUE	3.7626	3.0888	-0.673798	In-LAMP5
PRPF40B	0.0557445	0.174041	0.791013	-0.442931	0.225363	TRUE	TRUE	3.68239	3.78929	0.106899	In-LAMP5
RHOQ	0.0557063	0.85893	1.69044	0.027423	0.225363	TRUE	TRUE	2.9851	3.90693	0.921829	In-LAMP5
SPAAR	0.0556727	0.309542	1.23826	-0.619179	0.225363	TRUE	TRUE	0.79494	1.27176	0.476824	In-LAMP5
ZW10	0.0556226	-0.425922	-0.0823705	-0.769474	0.225363	TRUE	TRUE	1.41271	1.19351	-0.219194	In-LAMP5
CSMD3	0.0558117	-0.272321	0.129971	-0.674613	0.225464	TRUE	TRUE	10.6729	10.2376	-0.435325	In-LAMP5
TRIM73	0.0558325	0.513269	1.2123	-0.185759	0.225473	TRUE	TRUE	0.946241	1.93808	0.991841	In-LAMP5
AL356599.1	0.0558753	-1.12216	-0.252409	-1.99191	0.225572	TRUE	TRUE	4.08712	4.24847	0.161342	In-LAMP5
SKI	0.0559361	0.535022	1.14037	-0.0703297	0.225742	TRUE	TRUE	4.19962	4.66017	0.46055	In-LAMP5
ETHE1	0.0560139	0.125676	0.455423	-0.204071	0.225982	TRUE	TRUE	0.72171	0.972336	0.250625	In-LAMP5
CDK12	0.0560653	-0.439909	0.181088	-1.06091	0.226114	TRUE	TRUE	5.80129	5.47352	-0.327761	In-LAMP5
PHB	0.0561265	0.230297	0.565833	-0.105238	0.226211	TRUE	TRUE	0.711209	1.3995	0.688287	In-LAMP5
WDR74	0.0561084	0.235559	0.617531	-0.146413	0.226211	TRUE	TRUE	0.557092	0.777256	0.220164	In-LAMP5
AHCYL1	0.0561605	0.567626	1.22135	-0.0861023	0.226227	TRUE	TRUE	3.04369	3.76123	0.717543	In-LAMP5
GREB1	0.0561675	-0.77081	-0.118475	-1.42315	0.226227	TRUE	TRUE	4.53652	4.15894	-0.377585	In-LAMP5
GOT2	0.0562055	0.372397	0.948239	-0.203446	0.226236	TRUE	TRUE	2.14363	2.7422	0.598575	In-LAMP5
WBP11	0.0562068	0.20279	0.788597	-0.383017	0.226236	TRUE	TRUE	2.19395	2.89454	0.700587	In-LAMP5
MAPK11	0.0562483	-0.232426	0.0733255	-0.538178	0.226311	TRUE	TRUE	0.804937	0.720766	-0.0841709	In-LAMP5
NCR3LG1	0.0562626	0.633576	1.35703	-0.0898826	0.226311	TRUE	TRUE	3.08265	3.36118	0.278537	In-LAMP5
HEATR4	0.0563075	0.531089	1.14277	-0.0805906	0.226386	TRUE	TRUE	2.04957	2.25308	0.203504	In-LAMP5
ZNF226	0.0563182	0.627414	1.22405	0.030776	0.226386	TRUE	TRUE	2.3817	2.87113	0.489422	In-LAMP5
KIAA1586	0.0563808	0.595836	1.3363	-0.144633	0.226563	TRUE	TRUE	2.57042	3.47554	0.90512	In-LAMP5
TBC1D8	0.0564018	-0.294744	0.329305	-0.918792	0.226572	TRUE	TRUE	3.67885	3.53909	-0.139765	In-LAMP5
NYAP1	0.0564268	0.221964	0.671099	-0.227171	0.226598	TRUE	TRUE	0.934343	1.23785	0.30351	In-LAMP5
ACTR3C	0.0565974	-0.812614	-0.291771	-1.33346	0.226843	TRUE	TRUE	1.88439	1.36566	-0.518722	In-LAMP5
ATP1B2	0.0565786	0.423237	0.91579	-0.0693157	0.226843	TRUE	TRUE	3.82951	4.69302	0.863517	In-LAMP5
GON4L	0.0565326	0.380493	1.12248	-0.361493	0.226843	TRUE	TRUE	4.07998	4.4092	0.32922	In-LAMP5
KIAA0753	0.0565993	0.254047	0.886719	-0.378626	0.226843	TRUE	TRUE	2.82024	2.90298	0.0827423	In-LAMP5
MAOB	0.0565756	0.116681	0.925122	-0.69176	0.226843	TRUE	TRUE	1.75751	1.69709	-0.0604189	In-LAMP5
TRIR	0.056565	0.200751	0.602537	-0.201034	0.226843	TRUE	TRUE	1.30617	2.02735	0.72118	In-LAMP5
METTL25	0.0566308	-1.35001	-0.376889	-2.32313	0.226895	TRUE	TRUE	3.08514	2.12095	-0.964193	In-LAMP5
KIF1BP	0.056711	0.322471	0.928454	-0.283511	0.227066	TRUE	TRUE	2.80746	3.52313	0.715672	In-LAMP5
NAIP	0.0567265	-0.48356	-0.115341	-0.851778	0.227066	TRUE	TRUE	1.62402	1.43677	-0.187254	In-LAMP5
PNPO	0.0567293	-0.20341	0.142547	-0.549368	0.227066	TRUE	TRUE	1.01808	1.21914	0.201054	In-LAMP5
LINC02755	0.0567792	0.426787	1.45598	-0.602402	0.227093	TRUE	TRUE	1.886	2.43442	0.548418	In-LAMP5
PLD6	0.0567756	0.137441	0.517065	-0.242182	0.227093	TRUE	TRUE	1.18782	1.51784	0.330011	In-LAMP5
SPNS2	0.0567919	0.46983	1.04114	-0.101476	0.227093	TRUE	TRUE	1.77175	2.16967	0.397924	In-LAMP5
EIF4E3	0.0568523	0.019921	0.66456	-0.624718	0.22726	TRUE	TRUE	4.37678	4.36406	-0.0127122	In-LAMP5
ADAM19	0.0569024	-0.582169	0.0403212	-1.20466	0.227285	TRUE	TRUE	3.33636	3.28725	-0.0491092	In-LAMP5
ADARB1	0.0569167	-0.192919	0.456742	-0.842581	0.227285	TRUE	TRUE	3.77511	3.58722	-0.187883	In-LAMP5
PRKCE	0.0569331	-0.12489	-0.0010396	-0.248741	0.227285	TRUE	TRUE	9.58843	9.27031	-0.318127	In-LAMP5
ZBTB7A	0.0569164	-0.225543	0.376252	-0.827338	0.227285	TRUE	TRUE	4.1748	3.61881	-0.555994	In-LAMP5
APEX1	0.056961	-0.123213	0.197634	-0.44406	0.227322	TRUE	TRUE	1.18461	1.55719	0.372585	In-LAMP5
C12orf57	0.056985	0.272308	0.590393	-0.0457774	0.227344	TRUE	TRUE	0.850739	1.93165	1.08091	In-LAMP5
DHRS11	0.0570395	-0.177048	0.014447	-0.368544	0.22741	TRUE	TRUE	0.753163	0.706171	-0.046992	In-LAMP5
EPM2AIP1	0.0570641	0.39368	1.38657	-0.599208	0.22741	TRUE	TRUE	4.27308	5.45935	1.18627	In-LAMP5
MORC2	0.0570633	-0.146576	0.321714	-0.614867	0.22741	TRUE	TRUE	1.73817	1.73228	-0.00588243	In-LAMP5
RPS6	0.0570761	0.479085	0.913949	0.0442207	0.22741	TRUE	TRUE	1.52833	2.68148	1.15315	In-LAMP5
EPRS	0.0571509	-0.304633	0.307949	-0.917215	0.227618	TRUE	TRUE	4.46703	4.42828	-0.0387578	In-LAMP5
ZNF324	0.0571655	0.378713	0.798256	-0.0408301	0.227618	TRUE	TRUE	0.867061	1.23471	0.367644	In-LAMP5
CCDC85C	0.0572896	0.188777	0.778485	-0.400932	0.227947	TRUE	TRUE	1.0375	1.1596	0.122103	In-LAMP5
COMMD7	0.0573042	-0.158484	0.461722	-0.77869	0.227947	TRUE	TRUE	3.17396	3.13776	-0.0361932	In-LAMP5
FDX1	0.0572672	0.533272	1.08221	-0.0156645	0.227947	TRUE	TRUE	1.77903	2.36425	0.585218	In-LAMP5
KLHL11	0.057391	0.068928	0.361742	-0.223886	0.22806	TRUE	TRUE	0.862841	1.16706	0.304223	In-LAMP5
NR2E1	0.0574073	0.770045	1.57101	-0.0309197	0.22806	TRUE	TRUE	0.652387	1.13191	0.479525	In-LAMP5
TAF9	0.0573856	0.478683	0.963703	-0.00633672	0.22806	TRUE	TRUE	0.971431	1.577	0.605573	In-LAMP5
VCPKMT	0.0573626	0.448537	0.97513	-0.0780552	0.22806	TRUE	TRUE	1.28741	1.73543	0.44802	In-LAMP5
PSMD9	0.0575138	0.112963	0.659716	-0.43379	0.22838	TRUE	TRUE	1.71263	1.77767	0.065035	In-LAMP5
SPDL1	0.0575629	-0.244584	0.0616125	-0.550781	0.22838	TRUE	TRUE	0.862639	0.782217	-0.0804222	In-LAMP5
SRRT	0.057561	0.0443348	0.506885	-0.418215	0.22838	TRUE	TRUE	1.80835	2.03158	0.223228	In-LAMP5
TERF2	0.0575453	0.759549	1.5259	-0.00679888	0.22838	TRUE	TRUE	2.59427	3.11824	0.523969	In-LAMP5
AC027312.1	0.0577006	-0.0571496	0.199284	-0.313584	0.228723	TRUE	TRUE	1.03404	1.60076	0.566725	In-LAMP5
LINC00909	0.057743	0.379964	0.820472	-0.0605442	0.228723	TRUE	TRUE	0.981809	1.73671	0.754903	In-LAMP5
TCP1	0.0577018	0.548264	1.08798	0.00854705	0.228723	TRUE	TRUE	1.7723	2.93141	1.15911	In-LAMP5
TSTD3	0.0577373	0.626408	1.23189	0.0209308	0.228723	TRUE	TRUE	2.68294	3.69241	1.00947	In-LAMP5
WDR5	0.0577201	0.709625	1.30435	0.114904	0.228723	TRUE	TRUE	2.09235	2.95164	0.85929	In-LAMP5
PYGO1	0.0578237	0.276324	1.19504	-0.642395	0.228751	TRUE	TRUE	2.77661	3.10037	0.323762	In-LAMP5
TLN1	0.0578094	0.344914	0.783547	-0.0937202	0.228751	TRUE	TRUE	1.0457	1.30731	0.261615	In-LAMP5
VEZT	0.057825	0.0678228	0.470155	-0.334509	0.228751	TRUE	TRUE	5.82116	6.2314	0.410233	In-LAMP5
ZSWIM9	0.05777	0.144101	0.591812	-0.30361	0.228751	TRUE	TRUE	0.730787	0.817963	0.0871752	In-LAMP5
LMAN1	0.0578502	-0.364834	0.163222	-0.89289	0.228777	TRUE	TRUE	2.49843	2.898	0.399571	In-LAMP5
PHF21B	0.0579269	-0.664635	-0.169496	-1.15977	0.229006	TRUE	TRUE	2.50538	1.9045	-0.600879	In-LAMP5
CCDC14	0.0579527	-0.270456	0.334665	-0.875577	0.229033	TRUE	TRUE	4.78694	3.97479	-0.812154	In-LAMP5
TACC1	0.0580094	0.125805	0.766457	-0.514848	0.229183	TRUE	TRUE	5.09739	5.43651	0.339119	In-LAMP5
ATP8A2	0.0580393	-0.156184	-0.00108217	-0.311286	0.229227	TRUE	TRUE	10.357	10.0045	-0.352497	In-LAMP5
CACNB4	0.0580851	-0.177884	0.0102237	-0.365992	0.229334	TRUE	TRUE	8.26811	8.0724	-0.195716	In-LAMP5
AC027279.1	0.0582044	-0.34769	-0.0742481	-0.621133	0.229431	TRUE	TRUE	0.832414	0.457884	-0.374531	In-LAMP5
FOPNL	0.0581925	-0.0424225	0.535108	-0.619953	0.229431	TRUE	TRUE	2.34754	2.81114	0.463597	In-LAMP5
PCDH9-AS2	0.0581649	-0.280068	0.139997	-0.700134	0.229431	TRUE	TRUE	2.04828	2.92382	0.875536	In-LAMP5
RCC1	0.0581625	-0.282253	0.00701931	-0.571525	0.229431	TRUE	TRUE	0.815372	0.574429	-0.240943	In-LAMP5
SGPP1	0.0582225	-0.378003	0.22895	-0.984956	0.229431	TRUE	TRUE	2.91898	2.84901	-0.0699642	In-LAMP5
SPOP	0.0581776	-0.914557	-0.205537	-1.62358	0.229431	TRUE	TRUE	4.12333	3.46914	-0.654184	In-LAMP5
IAH1	0.058276	0.472777	1.03348	-0.087927	0.229558	TRUE	TRUE	2.02798	2.81692	0.78894	In-LAMP5
TMEM192	0.0582923	0.501937	1.10089	-0.09702	0.229558	TRUE	TRUE	2.5561	3.05553	0.499436	In-LAMP5
C8orf76	0.058338	0.527359	1.09209	-0.0373733	0.229589	TRUE	TRUE	1.9365	2.6902	0.753697	In-LAMP5
ZNF770	0.0583336	0.447141	1.35195	-0.457673	0.229589	TRUE	TRUE	3.39257	4.25434	0.861772	In-LAMP5
EEFSEC	0.0583634	-0.623667	0.369708	-1.61704	0.229615	TRUE	TRUE	3.45435	2.75311	-0.701237	In-LAMP5
AC007376.2	0.0583941	-0.056482	0.383974	-0.496937	0.229662	TRUE	TRUE	0.881564	0.727717	-0.153847	In-LAMP5
CDC40	0.0584224	0.0754569	0.6914	-0.540486	0.229671	TRUE	TRUE	3.54214	3.96608	0.423937	In-LAMP5
ZFYVE1	0.0584339	-0.192226	0.289557	-0.674009	0.229671	TRUE	TRUE	1.86777	1.90874	0.0409613	In-LAMP5
AC004797.1	0.0584843	0.307354	0.765733	-0.151026	0.229795	TRUE	TRUE	0.74683	1.8869	1.14007	In-LAMP5
RTL9	0.0585363	-0.112023	0.23649	-0.460536	0.229925	TRUE	TRUE	1.21403	1.74123	0.527202	In-LAMP5
MISP3	0.0585648	0.300558	0.679252	-0.0781352	0.229963	TRUE	TRUE	0.660522	1.24221	0.581691	In-LAMP5
USP12	0.0586157	-0.797833	-0.164097	-1.43157	0.230089	TRUE	TRUE	3.64468	3.25604	-0.388639	In-LAMP5
CC2D2A	0.0586659	-0.610998	0.169505	-1.3915	0.230141	TRUE	TRUE	4.34817	5.13743	0.789264	In-LAMP5
KAT2B	0.0586668	-0.491837	0.171844	-1.15552	0.230141	TRUE	TRUE	2.36373	2.07096	-0.29277	In-LAMP5
TARS2	0.0587632	0.669948	1.26092	0.0789746	0.230445	TRUE	TRUE	1.32899	1.6389	0.309902	In-LAMP5
CATSPERE	0.0588237	-0.533298	-0.0847925	-0.981804	0.230609	TRUE	TRUE	1.56673	1.0922	-0.474532	In-LAMP5
RIMS1	0.058848	-0.271503	-0.0332132	-0.509792	0.23063	TRUE	TRUE	9.66236	9.22809	-0.434273	In-LAMP5
TACC2	0.058933	-0.620547	0.14041	-1.3815	0.230889	TRUE	TRUE	5.04547	4.73291	-0.312565	In-LAMP5
GTF3C6	0.0589794	-0.0441159	0.137488	-0.22572	0.23099	TRUE	TRUE	0.626323	1.00471	0.378382	In-LAMP5
TXLNA	0.0589966	0.433392	0.905891	-0.0391064	0.23099	TRUE	TRUE	1.09141	1.57631	0.484902	In-LAMP5
TCF4-AS1	0.0591464	-0.139759	0.180796	-0.460315	0.231502	TRUE	TRUE	1.08121	1.50713	0.425925	In-LAMP5
CNIH3	0.0592128	-0.671397	0.017391	-1.36018	0.231623	TRUE	TRUE	4.32786	4.00578	-0.322076	In-LAMP5
EFNA3	0.0592988	0.465355	0.938221	-0.0075109	0.231623	TRUE	TRUE	0.720916	1.27761	0.556695	In-LAMP5
FAM234B	0.0592959	0.132228	0.674103	-0.409647	0.231623	TRUE	TRUE	1.94133	2.52485	0.583518	In-LAMP5
MKRN3	0.0593291	0.424445	0.817162	0.0317282	0.231623	TRUE	TRUE	0.465275	0.948012	0.482737	In-LAMP5
SGSM2	0.0593154	0.466219	1.07107	-0.138633	0.231623	TRUE	TRUE	3.0759	3.60272	0.526816	In-LAMP5
TRAPPC4	0.0593198	0.56806	1.27218	-0.136064	0.231623	TRUE	TRUE	1.03005	1.94432	0.914267	In-LAMP5
ZNF334	0.0592894	-0.287327	0.575506	-1.15016	0.231623	TRUE	TRUE	2.38551	1.99179	-0.393713	In-LAMP5
ZNF384	0.0592417	0.544392	1.0734	0.0153877	0.231623	TRUE	TRUE	0.916177	1.27363	0.357458	In-LAMP5
MEGF8	0.0593533	0.457729	1.05477	-0.139311	0.231643	TRUE	TRUE	2.78008	3.39972	0.619636	In-LAMP5
ZFAND2A	0.0593758	0.111791	0.495215	-0.271633	0.231657	TRUE	TRUE	0.844449	1.33459	0.490144	In-LAMP5
RNF14	0.0594604	-0.17927	0.429843	-0.788383	0.231913	TRUE	TRUE	2.36849	2.51826	0.149768	In-LAMP5
LINC01505	0.0594849	-0.797178	-0.0943031	-1.50005	0.23193	TRUE	TRUE	3.76211	3.92678	0.16467	In-LAMP5
TPGS2	0.0595029	-0.230761	0.424108	-0.885629	0.23193	TRUE	TRUE	3.67351	3.55893	-0.114579	In-LAMP5
ATP1B1	0.0595957	0.627491	1.15783	0.0971551	0.231995	TRUE	TRUE	7.70897	9.13945	1.43048	In-LAMP5
IGSF9B	0.0596063	0.239116	0.998904	-0.520672	0.231995	TRUE	TRUE	2.55828	2.35128	-0.206998	In-LAMP5
KHDRBS2-OT	0.0596337	-0.765316	-0.191411	-1.33922	0.231995	TRUE	TRUE	1.7186	1.24432	-0.474279	In-LAMP5
POC5	0.0595647	-0.0681874	0.456272	-0.592647	0.231995	TRUE	TRUE	2.11815	2.37204	0.253892	In-LAMP5
SLC20A2	0.0596181	-0.376704	0.00358611	-0.756993	0.231995	TRUE	TRUE	6.3326	5.78979	-0.542815	In-LAMP5
UBA5	0.0595669	0.401532	1.07704	-0.273974	0.231995	TRUE	TRUE	2.75279	3.35861	0.605816	In-LAMP5
KLHL3	0.0596874	-0.671836	-0.00235242	-1.34132	0.232067	TRUE	TRUE	4.72704	4.46498	-0.262055	In-LAMP5
RASA3	0.0596901	-0.00222091	0.599398	-0.60384	0.232067	TRUE	TRUE	2.18825	1.77405	-0.414199	In-LAMP5
TMEM170A	0.0599485	0.289071	0.831031	-0.252888	0.232997	TRUE	TRUE	1.55473	1.70793	0.153204	In-LAMP5
ATP8B2	0.0600069	0.309233	0.921173	-0.302706	0.23315	TRUE	TRUE	3.0901	3.40215	0.312055	In-LAMP5
EIF3M	0.0600763	0.728415	1.35348	0.103347	0.233261	TRUE	TRUE	2.70989	3.96274	1.25284	In-LAMP5
USF3	0.0600776	-0.385755	0.217743	-0.989254	0.233261	TRUE	TRUE	2.54275	2.29495	-0.247801	In-LAMP5
ZNF146	0.0600927	0.487436	1.0588	-0.083928	0.233261	TRUE	TRUE	3.8546	4.24662	0.392018	In-LAMP5
SYT12	0.0601246	-0.754654	-0.194284	-1.31502	0.23331	TRUE	TRUE	2.61914	1.8378	-0.781341	In-LAMP5
AC106779.1	0.0601484	0.346105	0.760649	-0.0684388	0.233328	TRUE	TRUE	0.80446	1.19462	0.390165	In-LAMP5
RABEPK	0.0602843	-0.638259	-0.0648458	-1.21167	0.233781	TRUE	TRUE	2.82063	2.36821	-0.452419	In-LAMP5
BUB3	0.0603406	0.481799	0.937325	0.0262736	0.233925	TRUE	TRUE	0.947762	1.62024	0.67248	In-LAMP5
FSTL1	0.0604924	-0.232153	0.302845	-0.767152	0.233993	TRUE	TRUE	1.35701	1.06677	-0.290238	In-LAMP5
LINC01250	0.0604271	-0.237061	0.805951	-1.28007	0.233993	TRUE	TRUE	3.03012	2.21497	-0.815151	In-LAMP5
MDM4	0.0604305	-0.558188	0.222693	-1.33907	0.233993	TRUE	TRUE	4.89429	4.96563	0.0713364	In-LAMP5
NBPF1	0.0604789	-0.586122	-0.0194853	-1.15276	0.233993	TRUE	TRUE	2.4844	2.18489	-0.299509	In-LAMP5
NCOA7	0.0604787	0.381463	0.911576	-0.14865	0.233993	TRUE	TRUE	5.49133	6.22118	0.729846	In-LAMP5
PLEKHA8	0.0604713	-0.467468	0.338422	-1.27336	0.233993	TRUE	TRUE	2.37566	2.29928	-0.0763718	In-LAMP5
RSBN1	0.060438	0.224509	0.828498	-0.37948	0.233993	TRUE	TRUE	3.3194	3.64646	0.327065	In-LAMP5
AL133538.1	0.0605591	-0.28597	-0.0593769	-0.512562	0.234103	TRUE	TRUE	0.877521	0.582083	-0.295438	In-LAMP5
IMPACT	0.0605506	-0.450431	-0.11204	-0.788822	0.234103	TRUE	TRUE	1.24764	1.12467	-0.12297	In-LAMP5
ME1	0.0605996	0.378978	0.972847	-0.21489	0.234111	TRUE	TRUE	4.23344	4.58128	0.347844	In-LAMP5
RSL1D1	0.0605851	0.284479	0.782091	-0.213132	0.234111	TRUE	TRUE	1.37424	1.86559	0.491345	In-LAMP5
DAG1	0.060725	0.392498	1.00674	-0.22174	0.234522	TRUE	TRUE	1.96445	2.1276	0.163147	In-LAMP5
LINC00632	0.0607826	-0.315747	0.0390844	-0.670578	0.234669	TRUE	TRUE	9.07212	8.61226	-0.459866	In-LAMP5
COL14A1	0.0608347	-0.812359	-0.101043	-1.52367	0.234797	TRUE	TRUE	1.27844	0.933459	-0.344985	In-LAMP5
ZFR	0.0609021	0.169225	0.47931	-0.14086	0.234983	TRUE	TRUE	5.87677	6.17195	0.295176	In-LAMP5
STAU2	0.0609417	-0.196216	-0.0454628	-0.346969	0.235061	TRUE	TRUE	7.42682	7.19776	-0.229057	In-LAMP5
THAP5	0.0609713	0.614703	1.14555	0.0838591	0.235101	TRUE	TRUE	1.44374	2.23196	0.788219	In-LAMP5
COL25A1	0.0610525	0.538616	1.12659	-0.0493552	0.235339	TRUE	TRUE	5.19509	5.41894	0.22385	In-LAMP5
C19orf53	0.061085	0.300033	0.676173	-0.0761081	0.235376	TRUE	TRUE	0.61372	1.84911	1.23539	In-LAMP5
SNX14	0.0611004	-0.200245	0.276138	-0.676629	0.235376	TRUE	TRUE	6.62329	6.66155	0.0382652	In-LAMP5
C12orf75	0.0611942	0.374581	0.874779	-0.125617	0.235514	TRUE	TRUE	0.871487	1.21543	0.343947	In-LAMP5
PLPPR4	0.0611889	0.308783	0.579508	0.038058	0.235514	TRUE	TRUE	6.1835	6.83463	0.651133	In-LAMP5
SEL1L3	0.0611942	-0.441353	0.0454913	-0.928196	0.235514	TRUE	TRUE	1.62583	1.06603	-0.559807	In-LAMP5
MIER1	0.0612789	0.125227	0.798474	-0.54802	0.235765	TRUE	TRUE	3.9636	4.74606	0.782466	In-LAMP5
CMTR1	0.0614759	0.315861	0.877857	-0.246134	0.236152	TRUE	TRUE	2.16578	2.56816	0.402375	In-LAMP5
CROCC	0.061409	0.861503	1.47845	0.244557	0.236152	TRUE	TRUE	1.76935	2.20058	0.431236	In-LAMP5
LIMK1	0.0614438	-0.472792	-0.101673	-0.843911	0.236152	TRUE	TRUE	1.77725	1.53363	-0.243625	In-LAMP5
PYROXD1	0.0614762	0.343009	0.809052	-0.123035	0.236152	TRUE	TRUE	1.41403	1.94207	0.528035	In-LAMP5
SEPTIN8	0.0614654	0.145141	0.743587	-0.453305	0.236152	TRUE	TRUE	2.61202	2.76487	0.152855	In-LAMP5
AC099778.1	0.0615091	0.290261	0.596481	-0.0159588	0.236204	TRUE	TRUE	0.426558	0.837419	0.410861	In-LAMP5
GUCA1B	0.0615602	0.0300634	0.418617	-0.35849	0.236326	TRUE	TRUE	0.755147	0.952271	0.197124	In-LAMP5
ITPR1	0.0616514	-0.0192761	0.590691	-0.629243	0.236424	TRUE	TRUE	2.07529	1.9593	-0.115993	In-LAMP5
PVR	0.06166	-0.433045	0.264609	-1.1307	0.236424	TRUE	TRUE	2.95986	2.61008	-0.349781	In-LAMP5
SPTSSB	0.0616493	-0.156135	-0.0283107	-0.28396	0.236424	TRUE	TRUE	0.637004	0.44517	-0.191833	In-LAMP5
XRCC6	0.0616632	0.527206	1.16978	-0.115372	0.236424	TRUE	TRUE	3.18906	3.97549	0.786425	In-LAMP5
SDC2	0.061754	-0.704492	-0.164643	-1.24434	0.236698	TRUE	TRUE	1.48021	1.08743	-0.392778	In-LAMP5
LINC00623	0.0617878	-0.123589	0.82486	-1.07204	0.236753	TRUE	TRUE	1.62957	1.97444	0.34487	In-LAMP5
SLC25A51	0.0618127	-0.0468485	0.6242	-0.717897	0.236774	TRUE	TRUE	1.94404	1.96167	0.0176259	In-LAMP5
TSC22D3	0.0619311	0.469245	1.27193	-0.333438	0.237153	TRUE	TRUE	0.962188	1.85734	0.895155	In-LAMP5
TYSND1	0.0619636	0.0446185	0.390327	-0.30109	0.237203	TRUE	TRUE	0.998079	1.00817	0.0100919	In-LAMP5
AL589843.1	0.0620048	-0.304491	0.317221	-0.926202	0.237286	TRUE	TRUE	3.03301	3.25512	0.222113	In-LAMP5
MLH3	0.0620393	-0.00153152	0.580785	-0.583848	0.237344	TRUE	TRUE	4.34736	4.25894	-0.0884177	In-LAMP5
METTL16	0.0621538	0.399909	1.0045	-0.204684	0.23766	TRUE	TRUE	2.91666	3.26579	0.349135	In-LAMP5
PCYOX1	0.0621607	0.330423	1.034	-0.373154	0.23766	TRUE	TRUE	3.38345	4.25335	0.869908	In-LAMP5
EBP	0.0621955	0.687475	1.4831	-0.108147	0.237667	TRUE	TRUE	1.41094	2.65891	1.24797	In-LAMP5
LRCH2	0.0622017	-0.463899	0.485704	-1.4135	0.237667	TRUE	TRUE	3.42945	3.58439	0.154933	In-LAMP5
SMIM4	0.0622265	0.141384	0.564929	-0.282161	0.237688	TRUE	TRUE	1.20263	1.36679	0.164165	In-LAMP5
ASPSCR1	0.06226	-0.477022	-0.0763765	-0.877667	0.237741	TRUE	TRUE	1.77371	1.38963	-0.384079	In-LAMP5
HSPB8	0.0623492	-0.344939	-0.0717585	-0.61812	0.237933	TRUE	TRUE	0.67254	0.556321	-0.11622	In-LAMP5
SCD	0.0623396	1.28448	2.88589	-0.316934	0.237933	TRUE	TRUE	2.52817	4.04928	1.52111	In-LAMP5
AL033504.1	0.0623774	-0.884381	-0.24446	-1.5243	0.237966	TRUE	TRUE	1.72556	1.0465	-0.679055	In-LAMP5
MAP3K12	0.0624281	0.176638	0.720742	-0.367465	0.238085	TRUE	TRUE	1.7023	2.02677	0.324467	In-LAMP5
ATP2A2	0.0625792	0.203266	0.48677	-0.0802387	0.238355	TRUE	TRUE	5.74948	6.52121	0.771728	In-LAMP5
CCT2	0.0625944	0.483037	1.10234	-0.136264	0.238355	TRUE	TRUE	2.32623	3.45819	1.13197	In-LAMP5
HSD11B1L	0.0625965	0.255953	0.816198	-0.304292	0.238355	TRUE	TRUE	1.21362	1.94727	0.733655	In-LAMP5
IFT81	0.0625282	0.651468	1.26282	0.0401202	0.238355	TRUE	TRUE	3.10858	3.59982	0.491239	In-LAMP5
PMF1	0.0625965	-0.147934	0.273592	-0.56946	0.238355	TRUE	TRUE	1.31147	1.37008	0.0586104	In-LAMP5
BRD4	0.062639	-0.34574	0.300673	-0.992153	0.238368	TRUE	TRUE	4.95001	4.72175	-0.228256	In-LAMP5
LRRC17	0.0626234	0.0513632	0.571291	-0.468565	0.238368	TRUE	TRUE	1.44756	1.37747	-0.0700953	In-LAMP5
ZNF629	0.0627519	-0.0893653	0.155509	-0.334239	0.238723	TRUE	TRUE	0.591373	0.605669	0.0142963	In-LAMP5
TRAPPC1	0.0628245	-0.21741	0.07085	-0.505671	0.238925	TRUE	TRUE	0.831162	1.13781	0.306649	In-LAMP5
RAC1	0.0628768	0.296368	0.95241	-0.359675	0.239049	TRUE	TRUE	3.36325	4.494	1.13074	In-LAMP5
TTC26	0.0629143	0.171452	0.733172	-0.390269	0.239117	TRUE	TRUE	2.00128	2.45599	0.454706	In-LAMP5
RPARP-AS1	0.0629818	-0.0786098	0.344314	-0.501533	0.239299	TRUE	TRUE	1.29043	1.21149	-0.0789396	In-LAMP5
UBA1	0.063062	0.640807	1.42645	-0.144832	0.239529	TRUE	TRUE	2.4462	3.19689	0.750687	In-LAMP5
ILKAP	0.0631106	0.488984	1.08731	-0.109338	0.239575	TRUE	TRUE	3.46525	4.16412	0.698873	In-LAMP5
TXNL4B	0.0631131	-0.38912	-0.029331	-0.748909	0.239575	TRUE	TRUE	0.95336	0.953854	0.000493601	In-LAMP5
MTRNR2L12	0.0631358	1.23061	2.63027	-0.169051	0.239586	TRUE	TRUE	4.21305	3.49589	-0.717158	In-LAMP5
LINC01355	0.063182	-0.0773164	0.183114	-0.337747	0.239687	TRUE	TRUE	0.843553	0.991145	0.147591	In-LAMP5
MNAT1	0.063213	-0.442473	0.0903927	-0.975339	0.23973	TRUE	TRUE	6.76981	6.54632	-0.223495	In-LAMP5
PPP1R3E	0.0632329	-0.639913	-0.059281	-1.22055	0.239731	TRUE	TRUE	3.00865	2.73581	-0.272835	In-LAMP5
DIMT1	0.0632549	0.428557	0.874201	-0.0170871	0.23974	TRUE	TRUE	1.23014	2.13846	0.908321	In-LAMP5
AC034139.1	0.0633419	0.0650265	0.37475	-0.244697	0.239846	TRUE	TRUE	0.760445	1.20955	0.449106	In-LAMP5
ELK1	0.0633292	0.228825	0.691203	-0.233553	0.239846	TRUE	TRUE	1.32578	1.80803	0.48225	In-LAMP5
SLC26A11	0.0633086	-0.308154	0.278738	-0.895046	0.239846	TRUE	TRUE	2.2141	2.47938	0.265271	In-LAMP5
ELAVL3	0.0633652	-0.327606	-0.00627233	-0.64894	0.23986	TRUE	TRUE	7.4574	6.92942	-0.527978	In-LAMP5
ENDOD1	0.0634158	0.284234	0.912014	-0.343546	0.239903	TRUE	TRUE	2.42347	3.02921	0.60574	In-LAMP5
IFI6	0.0634061	0.656548	1.19213	0.12097	0.239903	TRUE	TRUE	1.27978	2.10177	0.821986	In-LAMP5
OSCP1	0.0634764	-0.00393642	0.375539	-0.383412	0.240058	TRUE	TRUE	0.977312	1.02987	0.0525595	In-LAMP5
AC005562.1	0.0635604	0.670299	1.26593	0.074663	0.240078	TRUE	TRUE	2.62893	3.07221	0.443282	In-LAMP5
NAP1L5	0.063532	0.57218	1.17645	-0.0320872	0.240078	TRUE	TRUE	2.31734	3.57371	1.25637	In-LAMP5
TBC1D20	0.0635485	0.0701098	0.607976	-0.467757	0.240078	TRUE	TRUE	1.9424	2.41905	0.47665	In-LAMP5
USP42	0.0635047	-0.310387	0.278883	-0.899658	0.240078	TRUE	TRUE	3.21177	3.09872	-0.113052	In-LAMP5
SMIM27	0.0636481	-0.0461663	0.163836	-0.256169	0.240335	TRUE	TRUE	0.527731	0.718012	0.190281	In-LAMP5
AIP	0.063671	0.369162	0.786546	-0.0482213	0.240344	TRUE	TRUE	0.47037	0.900137	0.429767	In-LAMP5
AL157834.1	0.06369	-0.485778	-0.0940954	-0.877461	0.240344	TRUE	TRUE	1.47073	0.743843	-0.726887	In-LAMP5
AC073529.1	0.0637568	-0.538514	-0.109071	-0.967958	0.240497	TRUE	TRUE	0.923723	0.485418	-0.438305	In-LAMP5
FAM126A	0.0637701	0.584875	1.06148	0.108271	0.240497	TRUE	TRUE	0.511203	1.14216	0.630959	In-LAMP5
CRELD2	0.0639092	0.0904538	0.459905	-0.278997	0.240948	TRUE	TRUE	1.03159	1.53982	0.50823	In-LAMP5
RAD1	0.0639717	0.248377	0.608217	-0.111463	0.241109	TRUE	TRUE	0.713004	1.14865	0.435645	In-LAMP5
PAN3	0.0639922	-0.393251	0.0596407	-0.846143	0.241112	TRUE	TRUE	6.03973	6.02978	-0.00994764	In-LAMP5
MRPS34	0.064075	0.182469	0.513086	-0.148147	0.241349	TRUE	TRUE	0.868664	1.79763	0.928968	In-LAMP5
LNX2	0.0641007	0.711177	1.36213	0.0602251	0.241372	TRUE	TRUE	0.859078	1.12563	0.266554	In-LAMP5
TP53BP1	0.0641412	0.412618	0.780044	0.0451908	0.241449	TRUE	TRUE	5.38352	5.76159	0.378072	In-LAMP5
ARRB1	0.0641903	0.383076	0.890448	-0.124295	0.24156	TRUE	TRUE	4.67517	4.94517	0.270001	In-LAMP5
TBC1D5	0.064234	-0.297733	0.0671814	-0.662648	0.241634	TRUE	TRUE	7.70736	7.00646	-0.700892	In-LAMP5
TOR1AIP2	0.0642497	0.538341	1.14773	-0.0710524	0.241634	TRUE	TRUE	3.33513	3.8487	0.513569	In-LAMP5
ZNF112	0.0642735	-0.224321	0.447512	-0.896153	0.241649	TRUE	TRUE	1.65136	1.61079	-0.0405649	In-LAMP5
TMCO3	0.0643374	0.458095	1.05141	-0.135225	0.241815	TRUE	TRUE	3.57575	3.92662	0.350866	In-LAMP5
AARD	0.0645186	0.246831	0.503054	-0.00939302	0.242228	TRUE	TRUE	0.612693	1.54135	0.928654	In-LAMP5
BICRA	0.0645248	-0.0504731	0.190046	-0.290992	0.242228	TRUE	TRUE	0.58292	0.670994	0.0880746	In-LAMP5
COPS3	0.0645266	0.535656	1.03455	0.0367575	0.242228	TRUE	TRUE	1.44239	2.26125	0.818864	In-LAMP5
FAXC	0.0645187	-0.0228093	0.620443	-0.666062	0.242228	TRUE	TRUE	4.32955	4.4983	0.168745	In-LAMP5
KANSL1	0.0645617	-0.070826	0.332205	-0.473857	0.242285	TRUE	TRUE	7.26787	6.88625	-0.381621	In-LAMP5
UBE2N	0.064811	-0.0672336	0.578364	-0.712832	0.243146	TRUE	TRUE	3.54841	3.89181	0.343398	In-LAMP5
GANC	0.0648834	-0.462062	0.132444	-1.05657	0.243193	TRUE	TRUE	2.89903	2.76255	-0.136481	In-LAMP5
MANSC1	0.0648663	-0.205168	0.230814	-0.64115	0.243193	TRUE	TRUE	1.61404	1.69243	0.0783915	In-LAMP5
NDUFB10	0.0648779	0.244253	0.784289	-0.295784	0.243193	TRUE	TRUE	1.10727	2.00188	0.89461	In-LAMP5
FPGT	0.065013	-0.200805	0.353437	-0.755047	0.243485	TRUE	TRUE	2.17387	2.29569	0.121822	In-LAMP5
NPIPB5	0.065021	-0.15836	0.490438	-0.807159	0.243485	TRUE	TRUE	3.34025	2.27262	-1.06763	In-LAMP5
PDHA1	0.0649817	0.685296	1.27443	0.0961637	0.243485	TRUE	TRUE	1.80688	2.51631	0.70943	In-LAMP5
ZNF521	0.0650713	-0.432047	-0.00916075	-0.854934	0.243598	TRUE	TRUE	1.18646	0.941717	-0.244739	In-LAMP5
DDHD2	0.0651723	0.689477	1.26568	0.113272	0.243902	TRUE	TRUE	3.81424	4.71813	0.903889	In-LAMP5
EIF2B5	0.0651937	0.429725	0.951249	-0.0917994	0.243907	TRUE	TRUE	1.5662	2.30512	0.738924	In-LAMP5
HDX	0.065229	-0.286891	0.345904	-0.919685	0.24396	TRUE	TRUE	3.78466	3.58487	-0.199793	In-LAMP5
SYT1	0.065268	-0.237681	0.100819	-0.576182	0.24396	TRUE	TRUE	11.5457	11.52	-0.0256098	In-LAMP5
TBC1D23	0.0652515	0.529493	1.12533	-0.0663389	0.24396	TRUE	TRUE	3.66822	4.3557	0.687473	In-LAMP5
MAP3K21	0.0652894	-0.389665	0.252062	-1.03139	0.243966	TRUE	TRUE	3.55482	3.30361	-0.25121	In-LAMP5
MRPL38	0.0653425	0.454887	0.915317	-0.00554374	0.24409	TRUE	TRUE	0.902081	1.71428	0.812199	In-LAMP5
AC068888.1	0.0654257	-0.0408823	0.272366	-0.354131	0.244325	TRUE	TRUE	1.23138	1.78808	0.556697	In-LAMP5
AC079382.2	0.0655647	-0.0685251	0.729057	-0.866107	0.24447	TRUE	TRUE	1.84654	2.04653	0.199992	In-LAMP5
MED17	0.0654873	-0.0946329	0.488011	-0.677276	0.24447	TRUE	TRUE	2.4501	2.68666	0.236563	In-LAMP5
PDXK	0.0655321	0.290642	0.882473	-0.30119	0.24447	TRUE	TRUE	5.00019	5.59933	0.599143	In-LAMP5
PEX5L	0.0655316	-0.554971	0.136014	-1.24596	0.24447	TRUE	TRUE	8.24418	7.96192	-0.282266	In-LAMP5
SLC7A14-AS1	0.0655595	0.188672	0.610763	-0.233419	0.24447	TRUE	TRUE	0.960365	1.53107	0.570708	In-LAMP5
TANGO6	0.0655908	-1.41954	-0.335845	-2.50323	0.244493	TRUE	TRUE	3.60114	2.85725	-0.74389	In-LAMP5
YY1	0.0656141	-0.474927	0.171932	-1.12179	0.244505	TRUE	TRUE	3.61163	3.67821	0.066578	In-LAMP5
EYA4	0.0656526	-0.680551	0.234669	-1.59577	0.244516	TRUE	TRUE	7.8535	7.59469	-0.25881	In-LAMP5
RNFT1	0.0656571	0.0733547	0.503723	-0.357014	0.244516	TRUE	TRUE	1.14135	1.44977	0.308426	In-LAMP5
RAB40A	0.0656869	-0.342452	-0.064767	-0.620137	0.244553	TRUE	TRUE	0.918374	0.456389	-0.461986	In-LAMP5
GLT8D1	0.0657659	0.147379	0.560739	-0.26598	0.244772	TRUE	TRUE	1.27687	1.57804	0.301168	In-LAMP5
ASB8	0.0658197	0.227108	0.736386	-0.282169	0.244818	TRUE	TRUE	1.61466	2.15345	0.53879	In-LAMP5
PCLO	0.0658453	-0.163152	0.0435551	-0.369859	0.244818	TRUE	TRUE	9.26494	8.70563	-0.559311	In-LAMP5
PIANP	0.0658584	-0.00786715	0.531622	-0.547356	0.244818	TRUE	TRUE	2.17933	2.83545	0.65612	In-LAMP5
RAB33A	0.0658288	0.266342	0.762271	-0.229587	0.244818	TRUE	TRUE	0.406266	1.00075	0.594481	In-LAMP5
ERRFI1	0.0659102	-0.214975	0.22194	-0.65189	0.244936	TRUE	TRUE	1.37751	1.40762	0.0301145	In-LAMP5
ADAM10	0.0660261	-0.561633	-0.0521685	-1.0711	0.245068	TRUE	TRUE	5.81655	5.48962	-0.326936	In-LAMP5
NAB1	0.0659766	-0.600265	-0.123899	-1.07663	0.245068	TRUE	TRUE	1.74051	1.4018	-0.338716	In-LAMP5
PHF21A	0.0660252	-0.695708	0.0804588	-1.47188	0.245068	TRUE	TRUE	6.29978	6.00659	-0.293186	In-LAMP5
TMEM126A	0.0659921	0.116025	0.338084	-0.106035	0.245068	TRUE	TRUE	0.553434	1.06789	0.514452	In-LAMP5
AC005081.1	0.066393	0.290569	0.600251	-0.0191124	0.245236	TRUE	TRUE	0.426469	0.734033	0.307564	In-LAMP5
AGAP2	0.0663378	0.0648178	0.563661	-0.434025	0.245236	TRUE	TRUE	1.7872	1.78306	-0.00414159	In-LAMP5
DAXX	0.0661753	0.419247	0.834686	0.00380739	0.245236	TRUE	TRUE	0.494784	0.895778	0.400995	In-LAMP5
ERI3	0.0662208	-0.492282	0.205439	-1.19	0.245236	TRUE	TRUE	4.08437	4.09015	0.00578106	In-LAMP5
HEATR6	0.0662958	0.3627	0.878334	-0.152934	0.245236	TRUE	TRUE	1.40605	1.77337	0.367324	In-LAMP5
HRAS	0.0663508	-0.125777	0.160986	-0.41254	0.245236	TRUE	TRUE	0.79293	1.06456	0.271632	In-LAMP5
MBD5	0.0661692	-0.17825	-0.049293	-0.307207	0.245236	TRUE	TRUE	9.26097	8.75673	-0.504236	In-LAMP5
PMVK	0.0662898	0.425263	0.821147	0.0293785	0.245236	TRUE	TRUE	0.828607	1.61267	0.784061	In-LAMP5
PSMD4	0.0663733	0.353533	0.922568	-0.215502	0.245236	TRUE	TRUE	2.14525	3.05866	0.913407	In-LAMP5
PTPRT	0.0663322	-0.494711	0.28297	-1.27239	0.245236	TRUE	TRUE	10.7714	10.2441	-0.527275	In-LAMP5
RHBDD2	0.0662105	0.858525	1.53743	0.179618	0.245236	TRUE	TRUE	2.44128	3.70659	1.26531	In-LAMP5
SDCBP2-AS1	0.0661616	0.314437	0.885649	-0.256775	0.245236	TRUE	TRUE	1.7348	1.97883	0.244031	In-LAMP5
SLC48A1	0.0662488	0.199115	0.634972	-0.236741	0.245236	TRUE	TRUE	1.173	1.52212	0.349119	In-LAMP5
STK31	0.0663563	0.109392	0.57299	-0.354207	0.245236	TRUE	TRUE	0.716908	0.821485	0.104578	In-LAMP5
SYN1	0.0661312	0.63651	1.22483	0.0481926	0.245236	TRUE	TRUE	3.53031	4.47242	0.942109	In-LAMP5
ZMIZ1-AS1	0.0661552	-0.638114	-0.141273	-1.13496	0.245236	TRUE	TRUE	1.50058	0.722559	-0.778023	In-LAMP5
GRIN3A	0.0664789	-0.279932	-0.0272196	-0.532645	0.245331	TRUE	TRUE	7.89277	7.50139	-0.391372	In-LAMP5
KIAA1191	0.0664489	0.450774	1.01581	-0.114259	0.245331	TRUE	TRUE	1.98388	2.61785	0.633971	In-LAMP5
ZNF786	0.0664593	-0.277594	0.158287	-0.713476	0.245331	TRUE	TRUE	1.76694	1.4438	-0.323134	In-LAMP5
MRPL49	0.0665461	-0.0205606	0.308454	-0.349576	0.245504	TRUE	TRUE	0.536703	0.725488	0.188785	In-LAMP5
CHMP3	0.0666798	-0.183929	0.327121	-0.69498	0.24588	TRUE	TRUE	2.1421	2.37776	0.235656	In-LAMP5
GALNT7	0.0667888	-0.687586	-0.110198	-1.26498	0.24588	TRUE	TRUE	5.04493	4.1477	-0.897227	In-LAMP5
MAN1A2	0.0667285	-0.507843	0.0494641	-1.06515	0.24588	TRUE	TRUE	6.45478	6.02838	-0.426395	In-LAMP5
MAPK10	0.0667591	-0.247173	-0.0458644	-0.448481	0.24588	TRUE	TRUE	9.55665	9.18862	-0.368025	In-LAMP5
MORF4L1	0.06676	0.549315	1.07362	0.0250052	0.24588	TRUE	TRUE	4.67902	5.82771	1.14869	In-LAMP5
SNHG8	0.066783	0.2231	0.514988	-0.0687875	0.24588	TRUE	TRUE	0.710872	1.46539	0.754522	In-LAMP5
ZNF862	0.0667378	0.601308	1.19035	0.0122657	0.24588	TRUE	TRUE	2.34902	3.49733	1.1483	In-LAMP5
PAIP1	0.0668536	0.29886	0.908381	-0.310661	0.246044	TRUE	TRUE	2.29563	2.88035	0.584712	In-LAMP5
C9orf72	0.066968	-0.516643	0.452678	-1.48596	0.246094	TRUE	TRUE	4.04052	4.49168	0.451163	In-LAMP5
GMDS	0.0669478	-0.560667	0.0611101	-1.18244	0.246094	TRUE	TRUE	6.63843	6.23057	-0.407863	In-LAMP5
SEMA5A	0.0669577	0.3829	1.01647	-0.25067	0.246094	TRUE	TRUE	0.674066	1.00324	0.329169	In-LAMP5
TMEM59	0.0669492	0.709358	1.35036	0.068359	0.246094	TRUE	TRUE	3.36948	4.53213	1.16265	In-LAMP5
YTHDF1	0.0669073	0.383724	1.19674	-0.429289	0.246094	TRUE	TRUE	1.79615	2.42519	0.62904	In-LAMP5
ARID1B	0.0670396	-0.155962	-0.0246729	-0.287251	0.246098	TRUE	TRUE	9.15482	9.09411	-0.060708	In-LAMP5
ECH1	0.0670569	0.624796	1.17234	0.0772531	0.246098	TRUE	TRUE	0.97442	1.65539	0.680966	In-LAMP5
HIST1H4C	0.0670116	0.633143	1.43064	-0.164354	0.246098	TRUE	TRUE	0.675748	1.66794	0.992195	In-LAMP5
IQSEC3	0.0670432	-0.243709	0.393159	-0.880577	0.246098	TRUE	TRUE	4.1461	3.94144	-0.204652	In-LAMP5
STX7	0.0670902	0.720786	1.55727	-0.115694	0.246098	TRUE	TRUE	4.45556	5.33686	0.881296	In-LAMP5
ZNF343	0.0670742	-0.491389	0.0177769	-1.00055	0.246098	TRUE	TRUE	1.82725	1.45121	-0.376039	In-LAMP5
AGPAT5	0.0671328	-0.783949	-0.107027	-1.46087	0.246107	TRUE	TRUE	3.9001	3.86182	-0.0382831	In-LAMP5
PLS3	0.0671307	-0.452481	0.110044	-1.01501	0.246107	TRUE	TRUE	2.45644	2.23897	-0.217467	In-LAMP5
ADAMTS13	0.0672459	-0.200227	0.296273	-0.696726	0.246373	TRUE	TRUE	1.37799	1.35541	-0.0225793	In-LAMP5
NCAPH2	0.0672395	-0.169677	0.0849882	-0.424343	0.246373	TRUE	TRUE	0.715115	0.697848	-0.0172663	In-LAMP5
C8orf34-AS1	0.0673524	-0.584872	-0.241675	-0.92807	0.246538	TRUE	TRUE	1.29782	0.721625	-0.576197	In-LAMP5
CNOT8	0.0674322	-0.284778	0.0706071	-0.640163	0.246538	TRUE	TRUE	1.54314	1.50658	-0.0365599	In-LAMP5
DCAKD	0.0674314	-0.664348	-0.0655219	-1.26317	0.246538	TRUE	TRUE	3.38912	2.82643	-0.562688	In-LAMP5
DHRS13	0.0673559	0.218669	0.619815	-0.182477	0.246538	TRUE	TRUE	0.526395	0.633231	0.106835	In-LAMP5
DPYSL2	0.0674197	0.304952	0.579784	0.0301203	0.246538	TRUE	TRUE	7.02287	7.7173	0.694431	In-LAMP5
SEC22A	0.067378	-0.592961	0.0523332	-1.23825	0.246538	TRUE	TRUE	3.56699	3.45255	-0.114447	In-LAMP5
TMEM9	0.0673967	0.637242	1.22546	0.0490226	0.246538	TRUE	TRUE	2.05797	2.84255	0.784587	In-LAMP5
TMPRSS11D	0.0674609	-0.199279	-0.00897967	-0.389579	0.246569	TRUE	TRUE	0.67355	0.72133	0.0477798	In-LAMP5
AL354794.1	0.0678875	0.128113	0.30512	-0.0488933	0.246945	TRUE	TRUE	0.547645	1.30453	0.75688	In-LAMP5
CASP2	0.0678724	0.361124	0.802507	-0.080259	0.246945	TRUE	TRUE	0.701036	1.11647	0.415431	In-LAMP5
DLGAP1-AS1	0.0678689	-0.0924578	0.02022	-0.205136	0.246945	TRUE	TRUE	0.518769	0.607	0.0882307	In-LAMP5
DUOX1	0.067703	0.342381	0.683152	0.00160941	0.246945	TRUE	TRUE	0.754576	1.48251	0.72793	In-LAMP5
MOGS	0.0678539	0.140165	0.485694	-0.205365	0.246945	TRUE	TRUE	0.790334	1.17731	0.386971	In-LAMP5
OTUD6B	0.0678509	0.0975499	0.703616	-0.508516	0.246945	TRUE	TRUE	1.90745	2.21119	0.303735	In-LAMP5
P2RX4	0.0678026	-0.137014	0.267826	-0.541855	0.246945	TRUE	TRUE	1.11458	1.11331	-0.00127818	In-LAMP5
PPP2R1B	0.0677515	-0.170995	0.271837	-0.613826	0.246945	TRUE	TRUE	1.72637	1.84217	0.115797	In-LAMP5
PSD3	0.0676989	-0.203051	0.425664	-0.831767	0.246945	TRUE	TRUE	4.46401	4.48005	0.0160341	In-LAMP5
RASSF4	0.0676912	0.433841	1.01338	-0.145695	0.246945	TRUE	TRUE	2.57266	2.99205	0.419392	In-LAMP5
RPL35	0.0677294	0.400252	0.989935	-0.189432	0.246945	TRUE	TRUE	2.20192	3.68957	1.48765	In-LAMP5
SORT1	0.0676279	0.397552	0.91534	-0.120236	0.246945	TRUE	TRUE	4.91654	5.26351	0.346962	In-LAMP5
TAMM41	0.0677035	-0.860439	-0.119156	-1.60172	0.246945	TRUE	TRUE	3.95873	3.69176	-0.266978	In-LAMP5
TRAPPC2L	0.067818	0.0927031	0.359759	-0.174353	0.246945	TRUE	TRUE	0.636549	1.069	0.432451	In-LAMP5
WBP4	0.0678352	-0.0992227	0.486513	-0.684959	0.246945	TRUE	TRUE	2.83601	3.09737	0.261359	In-LAMP5
WDR89	0.0677987	0.0698725	0.7489	-0.609155	0.246945	TRUE	TRUE	2.13061	2.30458	0.173969	In-LAMP5
PPP2R2D	0.0679127	-0.252546	0.380829	-0.88592	0.246963	TRUE	TRUE	3.87766	3.83483	-0.0428352	In-LAMP5
MTMR8	0.0680588	0.474771	0.992043	-0.0425011	0.247338	TRUE	TRUE	1.20015	1.34818	0.148032	In-LAMP5
RAPGEF5	0.0680391	-0.255736	0.55685	-1.06832	0.247338	TRUE	TRUE	2.75196	2.02471	-0.727253	In-LAMP5
ZNF780A	0.068097	0.274058	0.646142	-0.0980266	0.247338	TRUE	TRUE	0.839241	1.16392	0.324678	In-LAMP5
ZNF808	0.0680834	0.429593	1.00156	-0.142369	0.247338	TRUE	TRUE	1.45972	1.42699	-0.0327334	In-LAMP5
INTS4	0.0681261	0.169093	0.766363	-0.428177	0.24737	TRUE	TRUE	2.55155	2.65003	0.0984867	In-LAMP5
AC018682.1	0.0681804	0.342121	0.907282	-0.223039	0.247444	TRUE	TRUE	0.529102	1.47361	0.944503	In-LAMP5
LONP2	0.068187	0.042538	0.386835	-0.301759	0.247444	TRUE	TRUE	6.01139	6.34981	0.338427	In-LAMP5
RPGR	0.0682456	-0.0142474	0.527839	-0.556334	0.247509	TRUE	TRUE	2.00943	2.20991	0.200484	In-LAMP5
SNAP47	0.0682344	-0.078569	0.371577	-0.528715	0.247509	TRUE	TRUE	1.74063	1.96636	0.225732	In-LAMP5
HNRNPH2	0.0682918	0.491315	0.968588	0.0140412	0.24753	TRUE	TRUE	1.4906	2.24581	0.755208	In-LAMP5
TMEM169	0.0682887	-0.253319	0.0870927	-0.593732	0.24753	TRUE	TRUE	1.18039	0.813625	-0.366767	In-LAMP5
RBPMS	0.0683494	-0.303361	0.026624	-0.633345	0.247665	TRUE	TRUE	0.748516	0.492813	-0.255703	In-LAMP5
CITED4	0.0684116	0.0468924	0.448396	-0.354611	0.247817	TRUE	TRUE	0.495861	0.828516	0.332655	In-LAMP5
STAC2	0.0685177	-0.371829	0.22777	-0.971427	0.248128	TRUE	TRUE	2.16217	2.15879	-0.00337507	In-LAMP5
AC011933.4	0.0686036	0.0736643	0.378045	-0.230717	0.248194	TRUE	TRUE	0.631245	1.03366	0.402413	In-LAMP5
ACER2	0.0685843	-0.573908	-0.103688	-1.04413	0.248194	TRUE	TRUE	2.19188	1.78351	-0.408376	In-LAMP5
LIPE	0.0686001	-0.0513434	0.287209	-0.389895	0.248194	TRUE	TRUE	1.03515	1.21734	0.182199	In-LAMP5
MTFR1L	0.0686229	0.31058	0.884884	-0.263724	0.248194	TRUE	TRUE	1.5985	2.18579	0.587287	In-LAMP5
RPS6KC1	0.0686378	0.175684	0.51914	-0.167771	0.248194	TRUE	TRUE	5.97911	6.15631	0.177201	In-LAMP5
ATG4A	0.0687615	0.138392	0.622972	-0.346187	0.248433	TRUE	TRUE	1.21803	1.40922	0.191188	In-LAMP5
C16orf95	0.068817	-0.13466	0.325223	-0.594544	0.248433	TRUE	TRUE	1.33014	1.0475	-0.282646	In-LAMP5
HS6ST1	0.0688113	-0.105734	0.404868	-0.616335	0.248433	TRUE	TRUE	1.86996	1.8568	-0.0131527	In-LAMP5
KANSL2	0.0687832	-0.228079	0.173087	-0.629246	0.248433	TRUE	TRUE	1.42735	1.22356	-0.203788	In-LAMP5
NUBP2	0.0688298	0.244459	0.547902	-0.0589841	0.248433	TRUE	TRUE	0.538533	1.2108	0.672272	In-LAMP5
PPP1R26	0.0688464	-0.25253	0.00363528	-0.508696	0.248433	TRUE	TRUE	0.736098	0.690737	-0.0453604	In-LAMP5
TRPM2	0.0687695	-0.438249	0.174595	-1.05109	0.248433	TRUE	TRUE	3.24551	2.83942	-0.406093	In-LAMP5
C19orf25	0.0690356	0.179702	0.772404	-0.413	0.248528	TRUE	TRUE	1.29213	1.83828	0.546156	In-LAMP5
CA3	0.0689718	-1.38015	-0.124586	-2.63571	0.248528	TRUE	TRUE	4.4569	4.16137	-0.295527	In-LAMP5
DDX20	0.0689453	0.298808	0.692831	-0.0952141	0.248528	TRUE	TRUE	0.861038	1.39783	0.536791	In-LAMP5
LINC02615	0.0689134	0.169011	0.544658	-0.206635	0.248528	TRUE	TRUE	1.03696	1.43495	0.397995	In-LAMP5
LMO4	0.0690068	-0.685772	-0.0402145	-1.33133	0.248528	TRUE	TRUE	3.35032	3.60878	0.258465	In-LAMP5
NCEH1	0.0689987	-0.649637	-0.0600434	-1.23923	0.248528	TRUE	TRUE	3.12814	2.75781	-0.370335	In-LAMP5
SPATA6L	0.0689349	-0.763709	-0.0721602	-1.45526	0.248528	TRUE	TRUE	4.77176	4.56994	-0.201817	In-LAMP5
XPO6	0.069023	-0.0687986	0.547673	-0.68527	0.248528	TRUE	TRUE	4.23353	4.23374	0.000207892	In-LAMP5
NSD3	0.0690883	0.169902	0.312017	0.0277871	0.248644	TRUE	TRUE	7.84524	8.07713	0.231892	In-LAMP5
RAD51C	0.0691969	0.692864	1.5692	-0.183467	0.248962	TRUE	TRUE	2.00265	2.90074	0.898083	In-LAMP5
TIPARP	0.0692379	0.106837	0.582123	-0.368449	0.249036	TRUE	TRUE	0.610803	0.828857	0.218054	In-LAMP5
MXRA7	0.0692933	-0.695718	0.0235566	-1.41499	0.249089	TRUE	TRUE	3.66932	4.09926	0.429938	In-LAMP5
RABGAP1L	0.0692779	-0.176345	0.0276988	-0.380388	0.249089	TRUE	TRUE	8.60572	8.03539	-0.570333	In-LAMP5
ATP5F1A	0.0693353	0.651846	1.28921	0.0144794	0.249166	TRUE	TRUE	3.2008	4.32547	1.12467	In-LAMP5
THUMPD3-AS1	0.0693762	0.535617	1.17174	-0.100504	0.24924	TRUE	TRUE	3.0444	4.05764	1.01324	In-LAMP5
FAM124A	0.0694404	-0.209901	0.0797907	-0.499593	0.249246	TRUE	TRUE	1.21899	0.957104	-0.261885	In-LAMP5
HS6ST3	0.0694673	0.48441	2.17933	-1.21051	0.249246	TRUE	TRUE	3.24813	2.64961	-0.59852	In-LAMP5
INSIG2	0.06944	-0.103994	0.527306	-0.735295	0.249246	TRUE	TRUE	2.83604	3.21749	0.381452	In-LAMP5
TMPRSS11A	0.0694801	-0.217979	-0.0265639	-0.409394	0.249246	TRUE	TRUE	0.623161	0.642019	0.0188581	In-LAMP5
ZBTB33	0.0694304	-0.0238044	0.23401	-0.281619	0.249246	TRUE	TRUE	0.775722	0.977367	0.201645	In-LAMP5
AC007368.1	0.0699094	-0.789768	-0.0816319	-1.4979	0.249712	TRUE	TRUE	6.52187	5.66587	-0.855992	In-LAMP5
AL596087.2	0.0696654	-0.582174	-0.130164	-1.03418	0.249712	TRUE	TRUE	1.57581	1.01819	-0.55762	In-LAMP5
ATXN10	0.0699207	0.23413	0.486628	-0.0183667	0.249712	TRUE	TRUE	6.51147	6.92881	0.417333	In-LAMP5
DLG3	0.0698223	0.49191	1.16257	-0.178753	0.249712	TRUE	TRUE	2.97193	3.3874	0.415473	In-LAMP5
GOLGA2	0.0699579	0.229705	0.85561	-0.396201	0.249712	TRUE	TRUE	2.60669	3.18862	0.581934	In-LAMP5
IFFO1	0.0697727	0.417507	0.972879	-0.137864	0.249712	TRUE	TRUE	1.73234	2.11206	0.379722	In-LAMP5
INTS12	0.0697464	0.47012	1.07731	-0.137067	0.249712	TRUE	TRUE	1.64005	2.09952	0.459471	In-LAMP5
LDB2	0.0698898	-0.187523	1.25454	-1.62958	0.249712	TRUE	TRUE	4.03766	3.98429	-0.0533738	In-LAMP5
LINC02406	0.0696536	-0.434211	-0.0167112	-0.851711	0.249712	TRUE	TRUE	1.01396	0.420052	-0.593909	In-LAMP5
PCSK2	0.06995	0.46042	0.958096	-0.0372554	0.249712	TRUE	TRUE	7.43446	7.23372	-0.200738	In-LAMP5
PIKFYVE	0.0697468	-0.175195	0.541377	-0.891767	0.249712	TRUE	TRUE	4.63569	5.29118	0.655484	In-LAMP5
PLP1	0.0697192	0.513703	1.48266	-0.455254	0.249712	TRUE	TRUE	1.9424	2.96719	1.02479	In-LAMP5
RGMB	0.0698005	-0.0827709	0.689739	-0.855281	0.249712	TRUE	TRUE	2.69718	2.85094	0.153762	In-LAMP5
TAF4	0.0697377	-0.108837	0.468794	-0.686468	0.249712	TRUE	TRUE	2.68988	2.66793	-0.0219473	In-LAMP5
UMPS	0.0698456	0.552336	1.05721	0.0474616	0.249712	TRUE	TRUE	1.35607	1.94469	0.588627	In-LAMP5
VEGFB	0.0698535	0.456245	0.93653	-0.0240395	0.249712	TRUE	TRUE	1.06018	1.84089	0.780715	In-LAMP5
ZNF616	0.0698738	0.399211	0.871272	-0.0728497	0.249712	TRUE	TRUE	0.695105	0.839673	0.144567	In-LAMP5
CPT1B	0.0700415	-1.75201e-05	0.42818	-0.428215	0.249937	TRUE	TRUE	0.647991	0.698385	0.0503937	In-LAMP5
C9orf40	0.0701717	0.306665	0.667836	-0.0545069	0.250046	TRUE	TRUE	0.400189	0.890935	0.490746	In-LAMP5
LINC01284	0.0701712	-0.536685	-0.104417	-0.968954	0.250046	TRUE	TRUE	1.16043	0.625922	-0.534505	In-LAMP5
LMO7	0.0700975	-0.864296	-0.0688615	-1.65973	0.250046	TRUE	TRUE	5.7464	4.64898	-1.09742	In-LAMP5
PANK3	0.0701576	-0.684263	0.10135	-1.46988	0.250046	TRUE	TRUE	5.06117	5.05229	-0.00888092	In-LAMP5
PPIL4	0.0701947	-0.15203	0.504824	-0.808884	0.250046	TRUE	TRUE	3.42685	3.92194	0.495096	In-LAMP5
YIPF4	0.0701917	0.494911	1.10989	-0.120067	0.250046	TRUE	TRUE	4.19921	4.75994	0.56073	In-LAMP5
ACOT8	0.0703579	-0.217408	0.373944	-0.80876	0.250335	TRUE	TRUE	1.48537	1.46526	-0.0201046	In-LAMP5
HFM1	0.0703491	-0.366494	0.0616484	-0.794637	0.250335	TRUE	TRUE	1.36807	1.1473	-0.220766	In-LAMP5
NPFFR1	0.0703415	-0.475106	-0.0978627	-0.85235	0.250335	TRUE	TRUE	0.905886	0.603249	-0.302637	In-LAMP5
PDPK1	0.0703061	0.444741	1.0386	-0.149119	0.250335	TRUE	TRUE	2.55885	3.28606	0.727202	In-LAMP5
HAPLN1	0.0704794	-0.974942	-0.22847	-1.72141	0.250643	TRUE	TRUE	3.97508	4.10993	0.134853	In-LAMP5
NEIL1	0.0704855	-0.420052	0.0227527	-0.862856	0.250643	TRUE	TRUE	1.8216	2.01054	0.188941	In-LAMP5
GDPD5	0.0706073	-0.0589466	0.450326	-0.568219	0.251003	TRUE	TRUE	1.84719	1.89843	0.0512387	In-LAMP5
MIA3	0.0706317	0.450981	0.995722	-0.0937612	0.251016	TRUE	TRUE	4.29555	4.59147	0.295915	In-LAMP5
PPP3R1	0.0706953	-0.396385	0.108179	-0.900948	0.251169	TRUE	TRUE	5.7608	5.45075	-0.310054	In-LAMP5
ETS1	0.0707392	-0.380611	-0.027385	-0.733837	0.251179	TRUE	TRUE	1.63911	1.61841	-0.0207027	In-LAMP5
SLC39A9	0.0707238	-0.0892888	0.503645	-0.682223	0.251179	TRUE	TRUE	2.70676	2.83858	0.131817	In-LAMP5
ANKRD9	0.070777	0.483833	1.11559	-0.147922	0.25124	TRUE	TRUE	0.809191	1.65763	0.848441	In-LAMP5
DVL3	0.0708616	0.627402	1.21503	0.0397762	0.25138	TRUE	TRUE	1.63663	2.17547	0.53884	In-LAMP5
NUDT3	0.0708593	0.656178	1.5377	-0.225347	0.25138	TRUE	TRUE	3.41879	4.32282	0.904026	In-LAMP5
SIRT4	0.0708782	0.210754	0.615006	-0.193497	0.25138	TRUE	TRUE	0.567906	0.805208	0.237302	In-LAMP5
SUCO	0.0708994	-0.478764	0.194315	-1.15184	0.251382	TRUE	TRUE	4.1073	4.16556	0.0582622	In-LAMP5
CTC1	0.0710282	0.193665	0.720394	-0.333064	0.251531	TRUE	TRUE	1.53053	1.8632	0.332676	In-LAMP5
ENOPH1	0.0710569	0.439582	1.01881	-0.139646	0.251531	TRUE	TRUE	1.96122	2.42306	0.461847	In-LAMP5
HECA	0.0709639	-0.848064	-0.255067	-1.44106	0.251531	TRUE	TRUE	2.61708	2.29207	-0.325013	In-LAMP5
KLF13	0.0710651	0.199124	0.793682	-0.395434	0.251531	TRUE	TRUE	2.18158	2.44958	0.268002	In-LAMP5
TTC13	0.0710384	-0.439012	0.233768	-1.11179	0.251531	TRUE	TRUE	3.97117	4.13076	0.159593	In-LAMP5
ZNF774	0.0709829	-0.485455	-0.0938635	-0.877046	0.251531	TRUE	TRUE	1.57513	1.2218	-0.353324	In-LAMP5
AC010642.2	0.0711437	0.304077	0.703926	-0.0957727	0.251591	TRUE	TRUE	0.773068	1.33214	0.559076	In-LAMP5
ACSL1	0.0711383	-0.302428	0.225367	-0.830222	0.251591	TRUE	TRUE	2.14789	2.03548	-0.112408	In-LAMP5
ZNF184	0.0711438	0.25823	0.611287	-0.0948261	0.251591	TRUE	TRUE	0.598909	0.899051	0.300142	In-LAMP5
FAM13C	0.0711721	-0.404523	0.0805271	-0.889573	0.251618	TRUE	TRUE	6.19439	6.21273	0.0183395	In-LAMP5
AC106793.1	0.0712781	-0.964225	0.0243026	-1.95275	0.25181	TRUE	TRUE	2.29126	1.35996	-0.931302	In-LAMP5
MAST1	0.0712657	-0.0646021	0.493394	-0.622598	0.25181	TRUE	TRUE	4.66333	5.08992	0.426589	In-LAMP5
SPART	0.071294	-0.358145	0.254234	-0.970525	0.25181	TRUE	TRUE	5.25956	5.49874	0.239178	In-LAMP5
TOMM20	0.0713092	0.258395	0.998058	-0.481268	0.25181	TRUE	TRUE	3.99917	5.34628	1.34711	In-LAMP5
AL138787.2	0.0713555	0.314562	0.642805	-0.0136814	0.251901	TRUE	TRUE	0.394426	0.910626	0.5162	In-LAMP5
SCYL2	0.0713771	0.324497	0.932415	-0.283421	0.251905	TRUE	TRUE	4.34706	4.82597	0.478904	In-LAMP5
SLFN5	0.0714294	0.133982	0.531614	-0.263649	0.252016	TRUE	TRUE	0.844927	0.99362	0.148693	In-LAMP5
LINC02795	0.0715216	0.438645	1.20768	-0.330387	0.252123	TRUE	TRUE	1.32827	1.16509	-0.163177	In-LAMP5
LRRC39	0.0715079	1.08153	1.91763	0.245425	0.252123	TRUE	TRUE	2.94903	3.85933	0.910304	In-LAMP5
TMBIM4	0.0715094	0.135331	0.747991	-0.477328	0.252123	TRUE	TRUE	3.07839	3.76113	0.682738	In-LAMP5
DEDD	0.0716136	0.376162	0.757054	-0.00472958	0.252279	TRUE	TRUE	0.451327	0.904093	0.452766	In-LAMP5
LINC-PINT	0.0716248	0.423641	1.05754	-0.210254	0.252279	TRUE	TRUE	2.65396	2.82225	0.16829	In-LAMP5
STXBP1	0.0716278	0.167424	0.303574	0.0312745	0.252279	TRUE	TRUE	7.68797	7.89257	0.204604	In-LAMP5
PFDN6	0.0716636	0.050244	0.268782	-0.168294	0.252294	TRUE	TRUE	0.516042	0.822893	0.306851	In-LAMP5
ZNF626	0.0716735	-0.0828188	0.531856	-0.697494	0.252294	TRUE	TRUE	4.02528	3.92807	-0.0972019	In-LAMP5
KLHL22	0.0717117	-0.735212	-0.0828171	-1.38761	0.252356	TRUE	TRUE	4.6949	3.96461	-0.730294	In-LAMP5
NFIL3	0.0717489	0.32868	0.755277	-0.0979177	0.252414	TRUE	TRUE	0.662033	0.983913	0.321879	In-LAMP5
CPPED1	0.0718139	-0.594256	-0.121746	-1.06677	0.252518	TRUE	TRUE	2.03015	1.34389	-0.686263	In-LAMP5
FAM122C	0.0718198	0.276892	0.784726	-0.230942	0.252518	TRUE	TRUE	1.05449	1.25545	0.200962	In-LAMP5
ARL14EP	0.0719883	0.419478	0.995368	-0.156412	0.253007	TRUE	TRUE	2.18153	2.71663	0.535106	In-LAMP5
SPATA13	0.0720003	0.357536	1.12853	-0.413456	0.253007	TRUE	TRUE	0.697859	1.04605	0.34819	In-LAMP5
ZNF471	0.0720273	0.191537	0.800745	-0.417671	0.253029	TRUE	TRUE	2.63741	2.8853	0.247897	In-LAMP5
AC092111.1	0.072123	-0.104295	0.142906	-0.351496	0.253292	TRUE	TRUE	0.845438	0.641544	-0.203894	In-LAMP5
GRIA3	0.0723204	-0.208793	0.0128182	-0.430404	0.25362	TRUE	TRUE	8.00633	7.46098	-0.545351	In-LAMP5
MINDY2	0.0723042	-0.695041	-0.0741711	-1.31591	0.25362	TRUE	TRUE	4.57005	4.28203	-0.288019	In-LAMP5
PPP1CC	0.0722412	0.244426	0.789214	-0.300362	0.25362	TRUE	TRUE	2.04971	2.72212	0.672405	In-LAMP5
PRRT1	0.0722813	-0.0947673	0.825998	-1.01553	0.25362	TRUE	TRUE	1.64585	2.16305	0.5172	In-LAMP5
ZADH2	0.0722636	0.116893	0.676231	-0.442445	0.25362	TRUE	TRUE	2.27311	2.51925	0.246142	In-LAMP5
CERK	0.0724237	0.110932	0.675366	-0.453502	0.25391	TRUE	TRUE	2.22315	2.54025	0.317098	In-LAMP5
TRMT9B	0.0724779	0.35246	0.833968	-0.129047	0.254026	TRUE	TRUE	5.18697	5.65985	0.47288	In-LAMP5
ANKRD36C	0.0726193	-0.210469	-0.0185761	-0.402362	0.25425	TRUE	TRUE	8.26502	7.59746	-0.667554	In-LAMP5
MEIKIN	0.072624	0.725485	1.31416	0.13681	0.25425	TRUE	TRUE	1.73435	2.6029	0.868546	In-LAMP5
TIMM8B	0.072567	-0.0730391	0.164345	-0.310423	0.25425	TRUE	TRUE	0.778335	1.12946	0.351123	In-LAMP5
ZFAND4	0.072625	-0.258271	0.34521	-0.861751	0.25425	TRUE	TRUE	3.22243	3.45021	0.227784	In-LAMP5
AC092819.3	0.0727218	0.264271	0.987174	-0.458633	0.254516	TRUE	TRUE	1.05716	1.3109	0.253746	In-LAMP5
LRRC59	0.0727489	0.0241965	0.269677	-0.221284	0.254538	TRUE	TRUE	0.471088	0.68602	0.214932	In-LAMP5
CD59	0.0728407	-0.0215916	0.502078	-0.545261	0.254786	TRUE	TRUE	2.08626	2.78215	0.695897	In-LAMP5
NUP93	0.0728992	-0.403139	0.217439	-1.02372	0.254917	TRUE	TRUE	4.757	4.63915	-0.117856	In-LAMP5
TMEM63B	0.0729619	0.501256	1.10932	-0.106812	0.255064	TRUE	TRUE	2.56749	2.99895	0.431462	In-LAMP5
ARL2BP	0.0730258	0.282698	0.796133	-0.230737	0.255214	TRUE	TRUE	1.56869	2.32669	0.758001	In-LAMP5
AL353135.2	0.0730763	-0.123997	0.0390095	-0.287004	0.255317	TRUE	TRUE	0.562969	0.686542	0.123573	In-LAMP5
ZBTB24	0.0731006	0.20666	0.506079	-0.0927578	0.255329	TRUE	TRUE	0.779702	1.35514	0.57544	In-LAMP5
AC103876.1	0.0732381	-0.611549	-0.172093	-1.051	0.255426	TRUE	TRUE	2.2219	1.67492	-0.546978	In-LAMP5
C8orf82	0.0732539	-0.118356	0.11712	-0.353832	0.255426	TRUE	TRUE	0.61885	0.747408	0.128558	In-LAMP5
HAGH	0.0731801	0.758901	1.33525	0.182554	0.255426	TRUE	TRUE	4.15013	4.95766	0.807536	In-LAMP5
INTS13	0.0732266	-0.133046	0.129162	-0.395253	0.255426	TRUE	TRUE	0.811639	0.746066	-0.0655724	In-LAMP5
NFXL1	0.0732119	-0.0318722	0.593598	-0.657343	0.255426	TRUE	TRUE	3.08182	3.57387	0.49205	In-LAMP5
SPCS1	0.0731623	0.598082	1.17101	0.0251563	0.255426	TRUE	TRUE	1.68892	3.31841	1.62949	In-LAMP5
XRRA1	0.0733959	-0.174085	0.861186	-1.20936	0.255848	TRUE	TRUE	3.36349	3.98356	0.620069	In-LAMP5
C3orf33	0.0734173	-0.183687	0.369961	-0.737335	0.255849	TRUE	TRUE	2.06716	2.19981	0.132646	In-LAMP5
HCRTR2	0.0734666	-1.02127	-0.23438	-1.80817	0.255948	TRUE	TRUE	2.08063	1.65945	-0.421182	In-LAMP5
TPRG1L	0.073569	0.253337	0.616925	-0.110251	0.256232	TRUE	TRUE	0.895696	1.62355	0.727851	In-LAMP5
CRIPAK	0.0736509	-0.142973	0.248952	-0.534897	0.256444	TRUE	TRUE	0.80133	0.836251	0.0349214	In-LAMP5
GTF2F1	0.0736764	0.436471	0.899188	-0.0262455	0.256459	TRUE	TRUE	1.07793	1.57316	0.495226	In-LAMP5
ATP2B1	0.0739009	-0.380932	0.245295	-1.00716	0.256566	TRUE	TRUE	5.63244	5.6529	0.0204546	In-LAMP5
ITCH	0.0737681	0.219288	0.750253	-0.311677	0.256566	TRUE	TRUE	4.77757	4.71502	-0.0625472	In-LAMP5
MAPRE1	0.0739061	0.104759	0.449473	-0.239954	0.256566	TRUE	TRUE	0.898414	1.11746	0.219051	In-LAMP5
NCS1	0.0738689	0.00108074	0.697964	-0.695802	0.256566	TRUE	TRUE	4.60887	5.01982	0.410948	In-LAMP5
NHP2	0.0739294	0.112155	0.38167	-0.15736	0.256566	TRUE	TRUE	0.785886	1.50654	0.720656	In-LAMP5
NOMO3	0.0739593	0.188448	0.588573	-0.211676	0.256566	TRUE	TRUE	0.686294	0.858757	0.172462	In-LAMP5
PHF7	0.0739521	-0.218547	0.201725	-0.638818	0.256566	TRUE	TRUE	1.13743	0.919378	-0.21805	In-LAMP5
RDH14	0.0738007	0.413279	0.830189	-0.00363206	0.256566	TRUE	TRUE	0.945464	1.74321	0.79775	In-LAMP5
TAOK1	0.0738833	-0.151425	0.099152	-0.402002	0.256566	TRUE	TRUE	6.96967	6.68135	-0.288318	In-LAMP5
TUT1	0.0737601	-0.093368	0.172872	-0.359608	0.256566	TRUE	TRUE	0.643379	0.708647	0.0652686	In-LAMP5
URB1	0.0738548	0.388523	0.979845	-0.202799	0.256566	TRUE	TRUE	2.49654	3.02084	0.524306	In-LAMP5
ZNF684	0.0738386	0.213896	0.533778	-0.105986	0.256566	TRUE	TRUE	0.443433	0.875648	0.432215	In-LAMP5
AIFM1	0.0740878	0.458832	0.957078	-0.0394138	0.256584	TRUE	TRUE	1.00431	1.23936	0.23505	In-LAMP5
BORCS7	0.0740723	0.463748	1.0217	-0.0942043	0.256584	TRUE	TRUE	1.87874	3.04237	1.16363	In-LAMP5
CDK5	0.0740234	-0.329278	-0.0569084	-0.601649	0.256584	TRUE	TRUE	0.759026	0.777138	0.0181126	In-LAMP5
DAGLA	0.0740035	0.143917	0.658724	-0.370889	0.256584	TRUE	TRUE	1.47695	1.57173	0.0947852	In-LAMP5
OTUB1	0.0740918	-0.196988	0.336174	-0.73015	0.256584	TRUE	TRUE	1.89003	2.15857	0.268536	In-LAMP5
SEMA4A	0.0740464	0.327852	1.03099	-0.375289	0.256584	TRUE	TRUE	1.46578	1.81934	0.35356	In-LAMP5
ZBTB1	0.0741118	-0.362702	0.222249	-0.947653	0.256584	TRUE	TRUE	4.59761	4.19561	-0.402004	In-LAMP5
DPP6	0.074222	-0.307508	-0.0601516	-0.554865	0.256748	TRUE	TRUE	10.203	9.93319	-0.26979	In-LAMP5
VPS37C	0.074206	-0.39957	0.00735706	-0.806498	0.256748	TRUE	TRUE	1.37591	1.22437	-0.15154	In-LAMP5
ZNF121	0.074185	0.0187361	0.4015	-0.364028	0.256748	TRUE	TRUE	1.46638	1.72681	0.260424	In-LAMP5
ADD3	0.0743168	-0.491577	0.00061935	-0.983773	0.256888	TRUE	TRUE	7.01323	6.56273	-0.450501	In-LAMP5
PTPN20	0.0743119	-0.289211	0.0472716	-0.625693	0.256888	TRUE	TRUE	0.892862	0.617174	-0.275688	In-LAMP5
TMEM165	0.0743258	-0.509288	0.454638	-1.47321	0.256888	TRUE	TRUE	4.48088	4.71623	0.235349	In-LAMP5
ARID5B	0.0743809	0.0993704	0.392712	-0.193971	0.256933	TRUE	TRUE	7.39032	7.86347	0.473151	In-LAMP5
GABARAPL2	0.0743673	1.07028	2.17918	-0.038616	0.256933	TRUE	TRUE	2.11246	4.11948	2.00702	In-LAMP5
PABPC1	0.0744423	0.392433	0.909563	-0.124697	0.257005	TRUE	TRUE	4.07398	4.8418	0.767824	In-LAMP5
PHPT1	0.0744439	0.0842258	0.464054	-0.295602	0.257005	TRUE	TRUE	0.968192	1.69445	0.726255	In-LAMP5
BBS9	0.0746104	-0.0496	0.204283	-0.303483	0.257151	TRUE	TRUE	6.70016	6.35467	-0.345489	In-LAMP5
DGCR2	0.0745812	0.524033	1.10337	-0.0552999	0.257151	TRUE	TRUE	3.79312	4.73545	0.942327	In-LAMP5
IQCG	0.0745504	0.250713	0.66075	-0.159324	0.257151	TRUE	TRUE	0.93878	1.25522	0.316442	In-LAMP5
NT5DC3	0.0745687	0.0926731	0.909026	-0.72368	0.257151	TRUE	TRUE	3.56831	3.92914	0.360823	In-LAMP5
RMDN3	0.0745453	0.101155	0.620485	-0.418174	0.257151	TRUE	TRUE	1.73503	1.73214	-0.00288808	In-LAMP5
TRIM16L	0.0746125	0.305139	0.652486	-0.0422078	0.257151	TRUE	TRUE	0.6675	1.08585	0.418352	In-LAMP5
CEACAM19	0.0746697	-0.520266	-0.00586742	-1.03466	0.257158	TRUE	TRUE	1.66381	1.31078	-0.353025	In-LAMP5
MPV17	0.0746442	0.464612	1.06211	-0.132882	0.257158	TRUE	TRUE	2.20048	2.5937	0.393221	In-LAMP5
ZNF132	0.0746779	-0.171875	0.104528	-0.448278	0.257158	TRUE	TRUE	0.646346	0.589613	-0.0567328	In-LAMP5
EXOC1	0.0747083	0.388966	0.964209	-0.186278	0.25719	TRUE	TRUE	4.42543	5.07203	0.646607	In-LAMP5
BTN3A3	0.0747688	0.472541	0.946627	-0.00154506	0.257326	TRUE	TRUE	0.921958	1.58348	0.661519	In-LAMP5
GADD45A	0.0749075	0.524442	0.982814	0.0660699	0.257658	TRUE	TRUE	0.387564	0.959527	0.571963	In-LAMP5
RAPGEFL1	0.0748958	-0.687368	-0.105914	-1.26882	0.257658	TRUE	TRUE	2.90849	2.31391	-0.594577	In-LAMP5
LMO2	0.0749627	-0.424123	-0.0698903	-0.778356	0.257775	TRUE	TRUE	1.03574	0.920652	-0.115087	In-LAMP5
APC2	0.0749968	0.369347	0.983024	-0.244331	0.25782	TRUE	TRUE	2.71539	3.38345	0.668064	In-LAMP5
BRCA1	0.0751104	-0.407645	-0.0862162	-0.729074	0.258138	TRUE	TRUE	1.09178	0.861348	-0.23043	In-LAMP5
SARNP	0.0752364	-0.504142	0.258361	-1.26664	0.258498	TRUE	TRUE	3.95627	3.90416	-0.0521104	In-LAMP5
APTX	0.0752822	0.815897	1.70143	-0.069635	0.258578	TRUE	TRUE	4.3716	5.16308	0.791475	In-LAMP5
GHR	0.0753039	-0.93578	0.143075	-2.01463	0.258578	TRUE	TRUE	1.93054	1.49106	-0.439476	In-LAMP5
RNF24	0.0753233	-0.409624	0.121862	-0.941109	0.258578	TRUE	TRUE	5.74458	5.68071	-0.0638691	In-LAMP5
DTNBP1	0.0753451	-0.59706	-0.0987742	-1.09535	0.25858	TRUE	TRUE	2.1261	1.98244	-0.143658	In-LAMP5
ARHGDIA	0.0754251	-0.436043	-0.0364173	-0.83567	0.258782	TRUE	TRUE	1.3314	1.40269	0.071286	In-LAMP5
DICER1-AS1	0.0755516	0.311793	0.880487	-0.256901	0.258925	TRUE	TRUE	1.40989	1.73887	0.328982	In-LAMP5
EXT1	0.0755122	-0.233851	0.113013	-0.580715	0.258925	TRUE	TRUE	9.2543	9.02158	-0.232717	In-LAMP5
HNRNPUL1	0.075534	-0.573828	0.000100773	-1.14776	0.258925	TRUE	TRUE	2.46689	2.17095	-0.295949	In-LAMP5
MTOR	0.075493	0.200564	0.785407	-0.38428	0.258925	TRUE	TRUE	4.23829	4.48434	0.246043	In-LAMP5
PBRM1	0.0757015	0.0632843	0.457862	-0.331293	0.259293	TRUE	TRUE	5.59403	5.60092	0.00688961	In-LAMP5
ZMYM3	0.0757	0.630011	1.2301	0.029918	0.259293	TRUE	TRUE	1.84022	2.37609	0.535874	In-LAMP5
MPPED1	0.0757689	0.2141	0.621311	-0.193112	0.259451	TRUE	TRUE	6.97626	6.79094	-0.185326	In-LAMP5
SLC26A6	0.0758236	0.305399	0.777477	-0.166679	0.259565	TRUE	TRUE	0.439839	0.75882	0.318981	In-LAMP5
POM121	0.0758525	-0.747509	-0.0352584	-1.45976	0.259574	TRUE	TRUE	4.33597	4.31049	-0.0254869	In-LAMP5
SCMH1	0.0758687	-0.318212	0.0545508	-0.690975	0.259574	TRUE	TRUE	7.57866	7.24839	-0.33027	In-LAMP5
CUX2	0.0759497	-0.680628	-0.225105	-1.13615	0.259779	TRUE	TRUE	1.19317	0.785799	-0.407369	In-LAMP5
ATG4D	0.0761189	-0.197444	0.0525982	-0.447485	0.259848	TRUE	TRUE	0.774341	0.774621	0.000280075	In-LAMP5
CAMK1D	0.0760873	-0.255159	0.113393	-0.62371	0.259848	TRUE	TRUE	7.71011	7.30382	-0.406285	In-LAMP5
DLGAP2	0.0760657	-0.253886	0.0697957	-0.577567	0.259848	TRUE	TRUE	7.96457	7.2815	-0.683066	In-LAMP5
LRRC58	0.0760424	0.6138	1.20736	0.0202383	0.259848	TRUE	TRUE	2.09731	2.83277	0.735466	In-LAMP5
NPAS2	0.0761172	-0.329944	0.266355	-0.926244	0.259848	TRUE	TRUE	5.18334	5.11381	-0.0695224	In-LAMP5
OTUD3	0.0761088	0.113083	0.728961	-0.502795	0.259848	TRUE	TRUE	2.95065	3.36611	0.415468	In-LAMP5
TMEM138	0.0760342	-0.0982054	0.294413	-0.490824	0.259848	TRUE	TRUE	0.909307	0.896884	-0.0124227	In-LAMP5
CAMTA1	0.0761918	-0.0936896	0.054372	-0.241751	0.260024	TRUE	TRUE	8.83878	8.49499	-0.343791	In-LAMP5
AL109933.5	0.0762882	0.158193	0.69371	-0.377323	0.26003	TRUE	TRUE	1.4715	1.5244	0.0529042	In-LAMP5
BIN1	0.0763423	0.392623	0.916727	-0.131482	0.26003	TRUE	TRUE	3.99413	4.68645	0.692326	In-LAMP5
COQ8B	0.0762925	0.122915	0.595203	-0.349373	0.26003	TRUE	TRUE	1.42721	1.59022	0.163015	In-LAMP5
LTN1	0.0763306	0.0257002	0.702779	-0.651379	0.26003	TRUE	TRUE	3.53291	4.07465	0.541742	In-LAMP5
PSG8	0.0763339	0.242813	0.833427	-0.347801	0.26003	TRUE	TRUE	0.689002	1.36478	0.675776	In-LAMP5
SLC25A44	0.0763127	0.455622	0.981397	-0.0701521	0.26003	TRUE	TRUE	1.462	2.00767	0.54567	In-LAMP5
TOPBP1	0.0763428	0.639042	1.2279	0.0501807	0.26003	TRUE	TRUE	2.18365	2.87514	0.691483	In-LAMP5
PPM1H	0.076389	-0.359365	0.105349	-0.824078	0.260115	TRUE	TRUE	6.68603	6.4199	-0.266131	In-LAMP5
ATP6V0E2	0.0764644	0.694062	1.3703	0.0178288	0.260299	TRUE	TRUE	3.39575	4.84033	1.44458	In-LAMP5
PSMC4	0.0764964	0.57171	1.10826	0.0351565	0.260335	TRUE	TRUE	0.988482	1.61198	0.623498	In-LAMP5
ARPC1A	0.0765243	0.516695	1.132	-0.0986081	0.260337	TRUE	TRUE	2.45332	3.23481	0.781486	In-LAMP5
CCT3	0.0765396	0.592489	1.58151	-0.396528	0.260337	TRUE	TRUE	2.47931	3.70243	1.22312	In-LAMP5
ATP5F1C	0.0766207	0.819107	1.44157	0.196648	0.26054	TRUE	TRUE	2.81531	3.93127	1.11595	In-LAMP5
AFDN	0.0766977	0.0956766	0.380386	-0.189033	0.260556	TRUE	TRUE	6.56811	6.60605	0.0379441	In-LAMP5
DNAJA1	0.0766499	1.31638	2.5292	0.103548	0.260556	TRUE	TRUE	2.38595	4.38616	2.00021	In-LAMP5
HRH3	0.0767107	0.450307	1.07394	-0.173321	0.260556	TRUE	TRUE	1.55281	2.33066	0.777852	In-LAMP5
PRDX1	0.0767045	0.507914	1.21176	-0.195931	0.260556	TRUE	TRUE	1.29974	2.50903	1.20929	In-LAMP5
ARFGAP3	0.0767346	-0.11761	0.487197	-0.722417	0.260557	TRUE	TRUE	2.73016	2.92017	0.190014	In-LAMP5
MIR181A2HG	0.0767676	0.494341	1.26966	-0.280978	0.260557	TRUE	TRUE	1.33744	2.38554	1.0481	In-LAMP5
PIBF1	0.0767752	-0.11598	0.490896	-0.722857	0.260557	TRUE	TRUE	5.68998	5.73627	0.0462862	In-LAMP5
CYCS	0.0769401	1.52733	2.79887	0.255784	0.260682	TRUE	TRUE	1.88799	3.84286	1.95487	In-LAMP5
DHTKD1	0.0769398	-0.337629	0.244493	-0.919752	0.260682	TRUE	TRUE	2.55267	2.01332	-0.539351	In-LAMP5
LOXL3	0.0769001	0.273505	0.934466	-0.387455	0.260682	TRUE	TRUE	0.6449	0.654803	0.00990256	In-LAMP5
PFAS	0.0768448	0.295894	0.679957	-0.0881698	0.260682	TRUE	TRUE	0.513673	1.067	0.55333	In-LAMP5
TRMU	0.0769254	-0.351341	0.167088	-0.869769	0.260682	TRUE	TRUE	2.02389	2.16221	0.138319	In-LAMP5
UTP15	0.0769306	-0.080811	0.191763	-0.353385	0.260682	TRUE	TRUE	0.593324	0.538598	-0.0547266	In-LAMP5
C3orf38	0.0770392	-0.152977	0.366532	-0.672487	0.260847	TRUE	TRUE	2.35453	2.57509	0.220557	In-LAMP5
CLPX	0.0770572	-0.294457	0.209258	-0.798173	0.260847	TRUE	TRUE	2.41697	2.56341	0.14644	In-LAMP5
DIAPH2	0.0770997	-0.548925	-0.0183387	-1.07951	0.260847	TRUE	TRUE	6.66239	6.08261	-0.579785	In-LAMP5
NDUFB2	0.0771171	0.5554	1.22971	-0.118911	0.260847	TRUE	TRUE	1.65607	3.18932	1.53324	In-LAMP5
SREK1IP1	0.0771097	0.0237817	0.541106	-0.493542	0.260847	TRUE	TRUE	2.06992	2.45554	0.385616	In-LAMP5
TMEM25	0.0771165	0.386106	0.96481	-0.192597	0.260847	TRUE	TRUE	1.89134	2.33002	0.438677	In-LAMP5
BRIP1	0.0771745	-0.259678	0.0731018	-0.592457	0.260872	TRUE	TRUE	0.826193	0.666903	-0.15929	In-LAMP5
NFYC	0.0771708	-0.400318	0.273851	-1.07449	0.260872	TRUE	TRUE	3.89599	3.84038	-0.0556084	In-LAMP5
TMTC3	0.0771886	-0.0877695	0.541696	-0.717236	0.260872	TRUE	TRUE	3.74746	3.91277	0.165313	In-LAMP5
POMT2	0.0772211	-0.208373	0.300534	-0.717279	0.26091	TRUE	TRUE	1.68552	1.68917	0.00365056	In-LAMP5
MATK	0.0772645	-0.266982	0.0859982	-0.619962	0.260984	TRUE	TRUE	1.12961	1.15524	0.0256272	In-LAMP5
HECTD1	0.0773059	0.0524096	0.63212	-0.5273	0.261052	TRUE	TRUE	5.44367	5.89392	0.450251	In-LAMP5
HIPK1	0.0774651	0.151856	0.830341	-0.52663	0.261476	TRUE	TRUE	3.54048	4.21056	0.670079	In-LAMP5
TMEM209	0.0774745	0.413358	0.927875	-0.101159	0.261476	TRUE	TRUE	1.66539	2.37649	0.7111	In-LAMP5
ATP5F1D	0.0775001	1.28523	2.31268	0.257779	0.261491	TRUE	TRUE	1.58756	3.74833	2.16077	In-LAMP5
ARFIP2	0.0776267	0.456171	0.923953	-0.0116114	0.261568	TRUE	TRUE	0.767112	1.19343	0.426317	In-LAMP5
CENPI	0.0776731	0.425794	1.69661	-0.845025	0.261568	TRUE	TRUE	0.681799	1.49927	0.81747	In-LAMP5
CIAO3	0.0775449	0.438366	0.917011	-0.0402781	0.261568	TRUE	TRUE	1.05325	1.59689	0.543643	In-LAMP5
FAM217B	0.077623	-0.0758626	0.544683	-0.696409	0.261568	TRUE	TRUE	3.22109	3.59165	0.370561	In-LAMP5
MAZ	0.0775732	0.48454	0.996784	-0.0277042	0.261568	TRUE	TRUE	1.26897	1.9925	0.723533	In-LAMP5
TSPAN3	0.077655	0.516432	1.11901	-0.0861503	0.261568	TRUE	TRUE	4.09534	4.74059	0.645246	In-LAMP5
ZNF528-AS1	0.0776529	0.512087	1.03251	-0.00833831	0.261568	TRUE	TRUE	1.40458	2.35988	0.955306	In-LAMP5
NUP153	0.077856	-0.126036	0.449479	-0.701551	0.262112	TRUE	TRUE	4.10514	4.03094	-0.074201	In-LAMP5
ECSIT	0.0779139	-0.101097	0.47462	-0.676814	0.262234	TRUE	TRUE	2.30085	2.31126	0.0104045	In-LAMP5
EXOC6	0.0779359	0.269021	1.15216	-0.61412	0.262236	TRUE	TRUE	2.89544	3.09268	0.197238	In-LAMP5
MCEE	0.0779685	0.0821853	0.548638	-0.384267	0.262273	TRUE	TRUE	1.47541	1.68144	0.206028	In-LAMP5
YAE1	0.0780048	0.187844	0.748472	-0.372785	0.262323	TRUE	TRUE	2.2663	2.91297	0.646669	In-LAMP5
RPL22	0.0780792	0.323333	0.952089	-0.305424	0.262429	TRUE	TRUE	2.9991	4.26564	1.26654	In-LAMP5
SNHG19	0.0780675	0.110016	0.346869	-0.126836	0.262429	TRUE	TRUE	0.516937	1.00888	0.49194	In-LAMP5
DHX34	0.0781616	0.006822	0.469554	-0.45591	0.262489	TRUE	TRUE	1.57323	1.73694	0.163718	In-LAMP5
HEXA	0.0781393	0.386586	1.0226	-0.249432	0.262489	TRUE	TRUE	3.40577	3.62206	0.21629	In-LAMP5
MAP4K2	0.0781488	-0.101542	0.349455	-0.552539	0.262489	TRUE	TRUE	1.2706	1.38347	0.112868	In-LAMP5
DNALI1	0.0781989	-0.234473	0.0322408	-0.501187	0.262542	TRUE	TRUE	0.648463	0.553218	-0.0952453	In-LAMP5
AC099850.1	0.0782235	0.114558	0.380116	-0.151001	0.262552	TRUE	TRUE	0.594623	0.949839	0.355216	In-LAMP5
PLCB4	0.078252	0.174772	0.688337	-0.338794	0.262576	TRUE	TRUE	5.51727	5.42265	-0.0946177	In-LAMP5
ABLIM2	0.0784222	-0.565497	0.0189221	-1.14992	0.262594	TRUE	TRUE	5.73273	4.95964	-0.773087	In-LAMP5
AC005400.1	0.0783897	0.109964	0.41812	-0.198193	0.262594	TRUE	TRUE	1.17161	1.90969	0.738076	In-LAMP5
AC006141.1	0.0784511	-0.370425	-0.0221815	-0.718669	0.262594	TRUE	TRUE	1.02472	0.510888	-0.513837	In-LAMP5
DDX10	0.0784303	-0.115352	0.516499	-0.747203	0.262594	TRUE	TRUE	4.08042	3.92541	-0.15501	In-LAMP5
DNAJC8	0.0783783	0.143182	0.6288	-0.342436	0.262594	TRUE	TRUE	1.76581	2.4726	0.706789	In-LAMP5
EIF4H	0.0783716	0.420242	1.0423	-0.201813	0.262594	TRUE	TRUE	2.59665	3.57106	0.974414	In-LAMP5
KIAA0556	0.0783676	-0.314937	0.289928	-0.919801	0.262594	TRUE	TRUE	2.87974	2.79163	-0.0881135	In-LAMP5
PIGS	0.0783526	-0.126983	0.285833	-0.539799	0.262594	TRUE	TRUE	1.25736	1.5339	0.27654	In-LAMP5
ZMYM6	0.0783621	0.0137272	0.629899	-0.602445	0.262594	TRUE	TRUE	2.97626	3.10586	0.1296	In-LAMP5
LINC00598	0.0785436	-0.773487	-0.0648758	-1.4821	0.262782	TRUE	TRUE	1.46692	0.983352	-0.483571	In-LAMP5
PPP1R21	0.0785718	0.0394469	0.666133	-0.587239	0.262782	TRUE	TRUE	3.55837	3.75573	0.197361	In-LAMP5
TMEM242	0.0785609	-0.0857865	0.430948	-0.602521	0.262782	TRUE	TRUE	2.19889	2.57551	0.376619	In-LAMP5
CCP110	0.0786275	0.0356213	0.757942	-0.6867	0.262824	TRUE	TRUE	3.92403	4.2471	0.323069	In-LAMP5
KCNQ2	0.078624	-0.336563	0.25401	-0.927136	0.262824	TRUE	TRUE	5.21678	4.8343	-0.382478	In-LAMP5
SLC12A6	0.0786645	-0.165755	0.492003	-0.823514	0.262876	TRUE	TRUE	4.28177	4.13068	-0.151087	In-LAMP5
APCDD1L-DT	0.0787508	0.261232	0.932984	-0.41052	0.26302	TRUE	TRUE	0.831588	0.676744	-0.154843	In-LAMP5
PHF1	0.0787351	-0.333598	0.184555	-0.851751	0.26302	TRUE	TRUE	1.76239	1.97799	0.215602	In-LAMP5
LINC02826	0.0788103	-0.629425	-0.158882	-1.09997	0.263147	TRUE	TRUE	1.70119	1.13683	-0.564352	In-LAMP5
GDNF-AS1	0.0789343	-0.69665	-0.117877	-1.27542	0.263489	TRUE	TRUE	1.33998	1.05434	-0.285635	In-LAMP5
AC015853.3	0.0790391	-0.0832258	0.0439206	-0.210372	0.263694	TRUE	TRUE	0.57029	0.684338	0.114048	In-LAMP5
TMEM179B	0.0790318	0.24826	0.633591	-0.13707	0.263694	TRUE	TRUE	0.987169	1.71004	0.722867	In-LAMP5
HMBOX1	0.0791777	-0.0323414	0.403991	-0.468674	0.264085	TRUE	TRUE	6.08598	5.99825	-0.0877217	In-LAMP5
CASP8AP2	0.0793374	0.425967	0.984641	-0.132707	0.26412	TRUE	TRUE	3.7927	3.56321	-0.229486	In-LAMP5
CDC16	0.0793398	0.427401	1.00888	-0.154081	0.26412	TRUE	TRUE	3.69357	4.29335	0.599781	In-LAMP5
MAST4	0.0792447	0.178673	0.474628	-0.117282	0.26412	TRUE	TRUE	7.87457	8.19458	0.320004	In-LAMP5
NEU3	0.0792658	0.644918	1.22879	0.0610454	0.26412	TRUE	TRUE	1.86415	2.20947	0.345324	In-LAMP5
NIN	0.0793344	-0.566888	-0.0536292	-1.08015	0.26412	TRUE	TRUE	2.09862	1.81798	-0.28064	In-LAMP5
SAMD14	0.0792611	0.401213	0.855226	-0.0528	0.26412	TRUE	TRUE	1.02485	1.47062	0.445774	In-LAMP5
SLC35E2A	0.0793065	0.749225	1.35316	0.145291	0.26412	TRUE	TRUE	1.72919	1.91845	0.189253	In-LAMP5
ZBED4	0.0793652	-0.1767	0.342685	-0.696085	0.264132	TRUE	TRUE	2.03889	2.41592	0.377034	In-LAMP5
AMOTL1	0.0795427	0.477513	1.0113	-0.0562697	0.264257	TRUE	TRUE	4.10995	4.4891	0.379148	In-LAMP5
GBF1	0.0795339	-0.61264	0.0113658	-1.23665	0.264257	TRUE	TRUE	5.04145	4.64467	-0.396788	In-LAMP5
GNAQ	0.0794281	-0.297305	-0.00105643	-0.593553	0.264257	TRUE	TRUE	7.10699	6.88816	-0.218827	In-LAMP5
INTS6-AS1	0.0796191	0.248816	0.714298	-0.216666	0.264257	TRUE	TRUE	1.07194	1.42436	0.352424	In-LAMP5
NKAPD1	0.0795629	0.298053	0.752505	-0.156399	0.264257	TRUE	TRUE	1.05175	1.46978	0.418029	In-LAMP5
RBM39	0.0795376	0.255742	0.538044	-0.0265594	0.264257	TRUE	TRUE	6.50416	7.01507	0.510916	In-LAMP5
STXBP3	0.0796062	0.0787974	0.679955	-0.52236	0.264257	TRUE	TRUE	2.83917	3.22621	0.38704	In-LAMP5
TOB1	0.0795854	0.171447	0.576073	-0.233179	0.264257	TRUE	TRUE	1.24208	1.7461	0.504019	In-LAMP5
WASF1	0.0795513	0.331045	0.892005	-0.229914	0.264257	TRUE	TRUE	4.28666	4.50512	0.218464	In-LAMP5
WDR37	0.0794551	0.4892	0.883667	0.094733	0.264257	TRUE	TRUE	5.80327	6.58813	0.784856	In-LAMP5
APH1B	0.079666	0.43055	1.06177	-0.200675	0.26434	TRUE	TRUE	3.09517	3.89233	0.797163	In-LAMP5
EGFL6	0.0798001	-0.22153	0.165066	-0.608125	0.264641	TRUE	TRUE	0.945526	1.07158	0.126052	In-LAMP5
TGDS	0.0797973	-0.0530213	0.238495	-0.344538	0.264641	TRUE	TRUE	0.665126	0.695274	0.0301485	In-LAMP5
AP004608.1	0.0799161	-0.713298	-0.0153465	-1.41125	0.264954	TRUE	TRUE	4.05519	3.40288	-0.652307	In-LAMP5
CEP162	0.0799629	-0.816503	-0.158075	-1.47493	0.264982	TRUE	TRUE	2.10912	1.50704	-0.602085	In-LAMP5
ZDHHC8	0.0799679	0.454045	0.955069	-0.0469792	0.264982	TRUE	TRUE	1.29863	1.50551	0.206877	In-LAMP5
ETFDH	0.080033	-0.671689	0.0521534	-1.39553	0.265066	TRUE	TRUE	4.66108	4.91195	0.250868	In-LAMP5
FOXJ3	0.0800368	0.318224	0.633104	0.00334388	0.265066	TRUE	TRUE	6.01674	6.4714	0.454668	In-LAMP5
TBC1D2	0.0800817	-0.0882259	0.405175	-0.581627	0.265143	TRUE	TRUE	1.65877	1.74816	0.089393	In-LAMP5
ARPIN	0.0801389	0.0539482	0.374967	-0.26707	0.265156	TRUE	TRUE	0.743165	0.748457	0.00529172	In-LAMP5
COX8A	0.0801513	0.462865	0.869351	0.0563801	0.265156	TRUE	TRUE	1.12553	2.41805	1.29251	In-LAMP5
CXXC4-AS1	0.080158	-0.803785	-0.136605	-1.47097	0.265156	TRUE	TRUE	2.19087	1.07575	-1.11513	In-LAMP5
MTPAP	0.0801726	-0.0352547	0.56453	-0.635039	0.265156	TRUE	TRUE	1.57693	1.53599	-0.040936	In-LAMP5
GRIN2D	0.0802485	-0.161416	0.914306	-1.23714	0.265335	TRUE	TRUE	3.63539	3.37876	-0.256632	In-LAMP5
CDKAL1	0.0802841	-0.0934195	0.308717	-0.495556	0.265381	TRUE	TRUE	6.47939	6.48028	0.000889591	In-LAMP5
PMEPA1	0.0803748	0.674881	1.50336	-0.1536	0.265609	TRUE	TRUE	4.97299	5.55326	0.580267	In-LAMP5
COX5B	0.0804752	0.551892	1.10169	0.00209044	0.265869	TRUE	TRUE	1.77582	3.45946	1.68364	In-LAMP5
PHC3	0.0805018	0.208163	0.525785	-0.109459	0.265885	TRUE	TRUE	5.94472	6.65962	0.714904	In-LAMP5
AL359764.2	0.0805713	0.407004	0.867666	-0.053658	0.266042	TRUE	TRUE	0.478039	0.827915	0.349876	In-LAMP5
ATXN1	0.0807388	-9.36037	-9.13713	-9.5836	0.266463	TRUE	TRUE	9.20171	9.21947	0.0177594	In-LAMP5
NKIRAS1	0.0807423	0.569407	1.12914	0.00967414	0.266463	TRUE	TRUE	1.66755	2.44765	0.780097	In-LAMP5
MYO16	0.0807972	-0.141649	-0.0328532	-0.250445	0.266544	TRUE	TRUE	9.81994	9.64152	-0.178422	In-LAMP5
PSEN2	0.0808761	-0.272742	-0.0340004	-0.511484	0.266544	TRUE	TRUE	0.612252	0.46001	-0.152242	In-LAMP5
ST8SIA3	0.0808184	-0.109233	0.581907	-0.800374	0.266544	TRUE	TRUE	4.0756	4.15025	0.0746462	In-LAMP5
TMEM59L	0.0808664	1.15585	1.97366	0.338031	0.266544	TRUE	TRUE	3.0551	5.01465	1.95955	In-LAMP5
WDR44	0.0808735	0.335215	0.961541	-0.291112	0.266544	TRUE	TRUE	3.41067	3.7264	0.315727	In-LAMP5
EXTL2	0.0810781	0.238709	0.790498	-0.31308	0.266802	TRUE	TRUE	1.99156	2.1052	0.113636	In-LAMP5
GABPB1-AS1	0.0811251	0.39486	0.980343	-0.190623	0.266802	TRUE	TRUE	4.93782	5.82744	0.889617	In-LAMP5
MED4	0.0810726	0.483092	1.15128	-0.185101	0.266802	TRUE	TRUE	3.10681	3.65265	0.545838	In-LAMP5
NDNF	0.0811292	0.841187	1.88146	-0.199082	0.266802	TRUE	TRUE	0.945615	1.43486	0.489241	In-LAMP5
NOA1	0.0811241	0.492916	0.978687	0.00714488	0.266802	TRUE	TRUE	0.634767	1.04385	0.409086	In-LAMP5
NPL	0.0809833	-0.265429	0.0837811	-0.614638	0.266802	TRUE	TRUE	0.823938	0.699753	-0.124185	In-LAMP5
PLPPR3	0.0810005	-0.0192686	0.379561	-0.418099	0.266802	TRUE	TRUE	1.21714	1.57477	0.357634	In-LAMP5
SMARCA5	0.0810256	0.61903	1.18793	0.0501301	0.266802	TRUE	TRUE	4.72192	5.45895	0.737032	In-LAMP5
UBFD1	0.0811811	0.419334	0.922646	-0.0839768	0.2669	TRUE	TRUE	1.55727	2.20683	0.649562	In-LAMP5
HGS	0.0812108	0.187513	0.636761	-0.261735	0.266926	TRUE	TRUE	1.42567	1.91748	0.491809	In-LAMP5
OSBPL5	0.0812911	-0.0935643	0.466202	-0.65333	0.267118	TRUE	TRUE	2.42479	2.38987	-0.0349194	In-LAMP5
LINC02250	0.0814088	-0.0888197	0.101184	-0.278823	0.267433	TRUE	TRUE	0.891885	1.17005	0.278164	In-LAMP5
MT-CYB	0.0814478	0.682734	1.33791	0.027559	0.267489	TRUE	TRUE	5.89889	4.9662	-0.932683	In-LAMP5
LETM2	0.0814817	-0.430974	-0.0780607	-0.783886	0.267528	TRUE	TRUE	1.02486	0.742455	-0.282407	In-LAMP5
DCTN1	0.081518	1.02201	1.79706	0.246963	0.267537	TRUE	TRUE	2.67323	3.87319	1.19996	In-LAMP5
NOL11	0.081559	0.142576	0.674519	-0.389367	0.267537	TRUE	TRUE	1.15127	1.43972	0.28845	In-LAMP5
OPRM1	0.0815304	-0.868781	-0.0504336	-1.68713	0.267537	TRUE	TRUE	2.09857	1.55305	-0.545526	In-LAMP5
PSMA2	0.0815721	0.485909	0.964879	0.0069392	0.267537	TRUE	TRUE	1.30018	2.02096	0.72078	In-LAMP5
ANP32B	0.0816812	0.148955	0.544061	-0.24615	0.267592	TRUE	TRUE	1.32206	1.50341	0.181351	In-LAMP5
ARFRP1	0.0818112	0.272624	0.701559	-0.15631	0.267592	TRUE	TRUE	1.01496	1.51037	0.495412	In-LAMP5
CYB5R4	0.081754	-0.0649969	0.53922	-0.669214	0.267592	TRUE	TRUE	3.63966	3.51467	-0.124989	In-LAMP5
ITSN2	0.0818615	-0.0285146	0.474033	-0.531063	0.267592	TRUE	TRUE	5.60596	5.68188	0.0759226	In-LAMP5
LRP11	0.0819288	0.561616	1.17799	-0.0547536	0.267592	TRUE	TRUE	3.77491	4.75333	0.978421	In-LAMP5
MRPL44	0.0818855	0.110485	0.505214	-0.284244	0.267592	TRUE	TRUE	0.760445	1.12181	0.361367	In-LAMP5
PGAM1	0.0819395	1.39054	2.39345	0.387624	0.267592	TRUE	TRUE	1.86807	3.82871	1.96064	In-LAMP5
PIN1	0.0817064	0.712048	1.33035	0.0937424	0.267592	TRUE	TRUE	2.34717	3.62588	1.27871	In-LAMP5
RRAS2	0.0817627	-0.649907	-0.0543372	-1.24548	0.267592	TRUE	TRUE	4.2422	3.68972	-0.55248	In-LAMP5
SCX	0.0816386	0.188764	0.530754	-0.153225	0.267592	TRUE	TRUE	0.51461	0.92777	0.41316	In-LAMP5
SGK2	0.0816581	0.454612	0.917456	-0.00823245	0.267592	TRUE	TRUE	0.683001	1.1741	0.491094	In-LAMP5
SLIT2	0.0818616	-1.41046	-0.044682	-2.77623	0.267592	TRUE	TRUE	5.94153	5.93039	-0.0111422	In-LAMP5
SPAG7	0.081657	-0.317704	0.145646	-0.781053	0.267592	TRUE	TRUE	1.05276	0.923169	-0.129592	In-LAMP5
TCEAL7	0.0818876	0.464309	0.988749	-0.0601306	0.267592	TRUE	TRUE	1.55005	2.73618	1.18613	In-LAMP5
TSPYL5	0.0819065	0.221445	0.605678	-0.162787	0.267592	TRUE	TRUE	0.994697	1.46987	0.475175	In-LAMP5
ZNF580	0.0818518	-0.139822	0.210936	-0.490579	0.267592	TRUE	TRUE	0.962595	1.07951	0.116919	In-LAMP5
HDAC7	0.0820491	-0.452789	0.0559987	-0.961577	0.267878	TRUE	TRUE	1.99975	1.59638	-0.403374	In-LAMP5
EXOC7	0.082176	0.0331216	0.646638	-0.580395	0.268221	TRUE	TRUE	3.14958	3.33077	0.181196	In-LAMP5
PPCDC	0.0822696	-0.1455	0.419462	-0.710461	0.268454	TRUE	TRUE	2.2273	1.9284	-0.2989	In-LAMP5
DHX15	0.0823587	0.277129	0.904912	-0.350654	0.268618	TRUE	TRUE	3.32719	3.85764	0.530451	In-LAMP5
NRBF2	0.082364	0.459996	0.939506	-0.0195142	0.268618	TRUE	TRUE	0.762069	1.29964	0.537574	In-LAMP5
AC007221.1	0.0825108	-0.0895373	0.458809	-0.637884	0.268882	TRUE	TRUE	1.54596	1.2363	-0.309659	In-LAMP5
BCO2	0.082505	0.0110453	0.612723	-0.590633	0.268882	TRUE	TRUE	2.4652	2.66278	0.19758	In-LAMP5
DPY19L4	0.0824727	-0.370064	0.139752	-0.879879	0.268882	TRUE	TRUE	2.1345	1.8168	-0.317705	In-LAMP5
ADGRA3	0.0825782	-0.17362	0.298632	-0.645872	0.268923	TRUE	TRUE	1.68057	1.56415	-0.116426	In-LAMP5
ANKFN1	0.0826163	0.267885	1.18451	-0.648743	0.268923	TRUE	TRUE	2.30945	1.79451	-0.51494	In-LAMP5
ATAD3B	0.0826445	-0.13705	0.283867	-0.557967	0.268923	TRUE	TRUE	1.36802	1.42156	0.0535428	In-LAMP5
GALNTL6	0.082571	0.39662	2.05761	-1.26437	0.268923	TRUE	TRUE	4.61535	4.02269	-0.592661	In-LAMP5
HSCB	0.0826117	-0.513602	-0.066186	-0.961018	0.268923	TRUE	TRUE	1.53798	1.04289	-0.495086	In-LAMP5
PET100	0.0826556	0.320152	0.737172	-0.0968686	0.268923	TRUE	TRUE	0.913508	1.66837	0.754857	In-LAMP5
CCSER1	0.0827938	-0.338112	-0.0810916	-0.595133	0.269157	TRUE	TRUE	10.9361	10.4726	-0.463515	In-LAMP5
NAPB	0.0827817	0.779094	1.40884	0.149351	0.269157	TRUE	TRUE	4.89826	6.24239	1.34413	In-LAMP5
SELENOI	0.0827771	0.779	1.64915	-0.0911533	0.269157	TRUE	TRUE	3.58493	4.85411	1.26918	In-LAMP5
DHX57	0.0828478	-0.672067	-0.0765912	-1.26754	0.269233	TRUE	TRUE	3.40643	2.82249	-0.583942	In-LAMP5
INKA2	0.0828612	-0.0416609	0.334799	-0.418121	0.269233	TRUE	TRUE	1.20917	1.27209	0.0629194	In-LAMP5
USP40	0.0828851	-0.507476	0.27952	-1.29447	0.269239	TRUE	TRUE	2.82523	2.46839	-0.356837	In-LAMP5
LINC00486	0.0829754	-1.23753	-0.0949854	-2.38008	0.269389	TRUE	TRUE	3.56175	3.78812	0.226366	In-LAMP5
SLC19A1	0.0829638	0.202981	0.598745	-0.192782	0.269389	TRUE	TRUE	0.761729	0.852659	0.0909293	In-LAMP5
HSPA12A	0.0830323	0.0705166	0.333542	-0.192509	0.26942	TRUE	TRUE	6.73324	6.8229	0.0896607	In-LAMP5
RIPPLY2	0.0830512	0.337848	0.79197	-0.116274	0.26942	TRUE	TRUE	0.749994	1.22444	0.474441	In-LAMP5
TSNAX	0.0830089	0.432211	1.03919	-0.174764	0.26942	TRUE	TRUE	2.37756	2.98329	0.605731	In-LAMP5
Z99572.1	0.083122	0.217294	0.628041	-0.193453	0.269578	TRUE	TRUE	0.887596	1.36643	0.478834	In-LAMP5
IFT27	0.083228	0.320693	0.818262	-0.176877	0.269778	TRUE	TRUE	1.11852	1.49875	0.380234	In-LAMP5
PTGDS	0.0832083	0.38931	0.894959	-0.116338	0.269778	TRUE	TRUE	1.69698	2.13942	0.442442	In-LAMP5
HS3ST4	0.083357	-0.674681	-0.141228	-1.20813	0.270124	TRUE	TRUE	2.30274	1.80663	-0.496106	In-LAMP5
PTPRM	0.083409	0.0433343	0.376364	-0.289695	0.270221	TRUE	TRUE	9.45246	9.10234	-0.350113	In-LAMP5
C8orf33	0.0835042	0.23677	0.607106	-0.133565	0.270458	TRUE	TRUE	1.2185	1.76461	0.546115	In-LAMP5
CSE1L	0.0837734	0.326231	0.924803	-0.27234	0.271181	TRUE	TRUE	3.33147	4.15091	0.81944	In-LAMP5
TOX3	0.0837728	-0.356894	0.224028	-0.937816	0.271181	TRUE	TRUE	6.41639	6.14222	-0.274169	In-LAMP5
ZNF84	0.0837941	-0.211716	0.507473	-0.930906	0.271181	TRUE	TRUE	4.39369	4.77279	0.379098	In-LAMP5
NUFIP2	0.0838483	-0.196468	0.520269	-0.913205	0.271284	TRUE	TRUE	4.2275	4.59215	0.36464	In-LAMP5
LRRC8A	0.0838837	0.157155	0.627148	-0.312838	0.271327	TRUE	TRUE	1.517	1.82991	0.312909	In-LAMP5
BOLA3	0.0839388	0.058067	0.444936	-0.328802	0.271433	TRUE	TRUE	1.20069	1.65432	0.453627	In-LAMP5
SELENOS	0.0840052	0.258639	0.635579	-0.1183	0.271576	TRUE	TRUE	1.07989	1.85465	0.774765	In-LAMP5
LINC01006	0.084139	-0.790654	-0.190198	-1.39111	0.271865	TRUE	TRUE	2.10907	1.31614	-0.792937	In-LAMP5
TSPYL4	0.0841244	-0.126417	0.736098	-0.988932	0.271865	TRUE	TRUE	2.84416	2.83049	-0.0136724	In-LAMP5
GUCY1B1	0.0842176	0.16128	0.626335	-0.303776	0.272046	TRUE	TRUE	5.13237	5.67841	0.546043	In-LAMP5
AL359649.1	0.0842598	-0.572824	-0.0773202	-1.06833	0.272111	TRUE	TRUE	2.04494	1.50907	-0.53587	In-LAMP5
BRD3	0.0844728	0.129125	0.863526	-0.605276	0.272294	TRUE	TRUE	2.21048	2.34748	0.137006	In-LAMP5
LUC7L2	0.0844286	-0.538321	0.0949448	-1.17159	0.272294	TRUE	TRUE	6.78904	6.32056	-0.468479	In-LAMP5
NME2	0.0844021	0.38706	1.06942	-0.295302	0.272294	TRUE	TRUE	1.33682	2.54211	1.20529	In-LAMP5
RWDD2A	0.0843443	0.188266	0.678822	-0.302289	0.272294	TRUE	TRUE	1.01552	1.27605	0.260526	In-LAMP5
SLC3A1	0.0844363	-0.11707	0.260638	-0.494777	0.272294	TRUE	TRUE	1.48892	2.23708	0.748161	In-LAMP5
SYN2	0.084457	-0.0686685	0.239782	-0.377119	0.272294	TRUE	TRUE	9.85735	9.54088	-0.316471	In-LAMP5
TSHZ3	0.0843942	0.402576	1.08003	-0.274879	0.272294	TRUE	TRUE	1.70473	1.92798	0.223252	In-LAMP5
AC021752.1	0.0845661	-0.254753	0.555441	-1.06495	0.272492	TRUE	TRUE	3.28846	3.41126	0.1228	In-LAMP5
DNAJA3	0.0845787	-0.0749505	0.532633	-0.682534	0.272492	TRUE	TRUE	2.1256	2.43378	0.308173	In-LAMP5
C1GALT1	0.0846336	0.549719	1.19508	-0.0956448	0.272515	TRUE	TRUE	2.63927	3.12319	0.483921	In-LAMP5
KCTD6	0.0846715	0.118698	0.649425	-0.412028	0.272515	TRUE	TRUE	2.19767	2.80594	0.608274	In-LAMP5
MPP7	0.0846753	-0.079054	0.432222	-0.59033	0.272515	TRUE	TRUE	1.52531	1.72573	0.200424	In-LAMP5
MTR	0.0846507	-0.463793	0.130684	-1.05827	0.272515	TRUE	TRUE	7.0924	6.87776	-0.214642	In-LAMP5
CLDN12	0.0847445	-0.564802	-0.0357547	-1.09385	0.272644	TRUE	TRUE	2.68306	2.32145	-0.361605	In-LAMP5
IFNGR2	0.08476	-0.528804	0.134808	-1.19242	0.272644	TRUE	TRUE	3.39421	4.09962	0.705415	In-LAMP5
CLCN2	0.0848633	-0.378871	-0.044179	-0.713562	0.272904	TRUE	TRUE	1.13731	0.71281	-0.424497	In-LAMP5
ASCC3	0.0849652	-0.373167	0.0675861	-0.813921	0.273046	TRUE	TRUE	6.57262	6.26771	-0.304904	In-LAMP5
BABAM1	0.0849369	0.582636	1.08453	0.0807418	0.273046	TRUE	TRUE	1.60109	2.46464	0.863551	In-LAMP5
DDB1	0.0849745	0.118786	0.740924	-0.503352	0.273046	TRUE	TRUE	2.97687	3.6752	0.698335	In-LAMP5
USP24	0.0849968	0.175632	0.520743	-0.169479	0.273046	TRUE	TRUE	6.08189	6.33	0.248105	In-LAMP5
DTWD1	0.0852206	0.292405	0.835638	-0.250828	0.273586	TRUE	TRUE	4.77872	5.37942	0.600704	In-LAMP5
MSH2	0.0852028	0.10066	0.636104	-0.434784	0.273586	TRUE	TRUE	5.35797	5.74691	0.388942	In-LAMP5
SMURF1	0.0852322	-0.833422	-0.158074	-1.50877	0.273586	TRUE	TRUE	4.70844	4.71052	0.00207382	In-LAMP5
SHF	0.0852975	0.500567	1.02834	-0.0272053	0.273724	TRUE	TRUE	1.29585	1.49122	0.195365	In-LAMP5
PLEKHH1	0.0853741	-0.806355	-0.204092	-1.40862	0.273897	TRUE	TRUE	3.56964	2.84581	-0.723832	In-LAMP5
FBXO9	0.0854906	0.473669	1.07748	-0.13014	0.274082	TRUE	TRUE	3.73734	4.27818	0.540847	In-LAMP5
NCBP1	0.085499	0.350354	0.954434	-0.253727	0.274082	TRUE	TRUE	2.43183	2.92032	0.488489	In-LAMP5
RNF157	0.0854921	0.247269	0.464568	0.0299702	0.274082	TRUE	TRUE	6.16836	6.63973	0.471369	In-LAMP5
SRRM2	0.0855611	0.442844	0.862552	0.0231356	0.274137	TRUE	TRUE	6.11639	6.20079	0.0844058	In-LAMP5
ST8SIA2	0.0855417	0.036109	0.415146	-0.342928	0.274137	TRUE	TRUE	0.557094	0.781816	0.224723	In-LAMP5
C4orf33	0.085705	0.050127	0.625922	-0.525668	0.274176	TRUE	TRUE	1.34705	1.43407	0.0870201	In-LAMP5
DBF4	0.0856554	-0.0135839	0.801096	-0.828264	0.274176	TRUE	TRUE	1.75107	1.99489	0.243821	In-LAMP5
EMC6	0.0856524	0.109708	0.279031	-0.0596156	0.274176	TRUE	TRUE	0.448157	1.14877	0.700616	In-LAMP5
SRR	0.085708	0.33343	0.776038	-0.109177	0.274176	TRUE	TRUE	0.803153	1.14836	0.345206	In-LAMP5
TPP2	0.0856792	0.0309504	0.577113	-0.515212	0.274176	TRUE	TRUE	4.74013	4.67017	-0.0699593	In-LAMP5
VARS2	0.08568	0.135017	0.504318	-0.234283	0.274176	TRUE	TRUE	0.788617	0.947511	0.158894	In-LAMP5
KCNH3	0.0857528	-0.076141	0.423195	-0.575477	0.274247	TRUE	TRUE	1.37246	1.46103	0.0885641	In-LAMP5
EBF4	0.0858917	0.27709	0.814663	-0.260482	0.274476	TRUE	TRUE	1.24752	1.216	-0.031526	In-LAMP5
IKZF5	0.0858917	0.654869	1.20447	0.105265	0.274476	TRUE	TRUE	1.60668	2.13155	0.524865	In-LAMP5
PTPN21	0.0858865	-0.530211	-0.027598	-1.03282	0.274476	TRUE	TRUE	2.14697	1.60405	-0.542925	In-LAMP5
CNDP2	0.0859349	0.0816374	0.498621	-0.335346	0.274542	TRUE	TRUE	1.27616	1.53273	0.256576	In-LAMP5
JDP2	0.0860107	0.331705	0.937678	-0.274269	0.27464	TRUE	TRUE	2.67109	3.04852	0.377427	In-LAMP5
POLR2G	0.086006	0.485539	0.956061	0.0150162	0.27464	TRUE	TRUE	0.45038	0.972714	0.522334	In-LAMP5
APBB3	0.0862435	-0.32895	0.0156929	-0.673592	0.275174	TRUE	TRUE	1.14804	1.12811	-0.0199293	In-LAMP5
LAS1L	0.0862075	0.0465997	0.598973	-0.505773	0.275174	TRUE	TRUE	2.20699	2.41807	0.21108	In-LAMP5
NFKBIZ	0.0862454	0.445588	0.952047	-0.060871	0.275174	TRUE	TRUE	1.09793	1.56486	0.466932	In-LAMP5
PTPN2	0.086287	-0.241208	0.416956	-0.899371	0.275234	TRUE	TRUE	4.07932	4.08828	0.00895323	In-LAMP5
CHST12	0.0863691	0.256424	0.84045	-0.327602	0.275266	TRUE	TRUE	1.69146	1.61524	-0.0762208	In-LAMP5
RFFL	0.0863548	-0.0715129	0.708177	-0.851203	0.275266	TRUE	TRUE	2.96915	2.84933	-0.119817	In-LAMP5
RPL26L1	0.0863872	0.330106	0.723206	-0.0629944	0.275266	TRUE	TRUE	0.666658	1.16699	0.500329	In-LAMP5
SNX9	0.0863419	-0.120188	0.355091	-0.595468	0.275266	TRUE	TRUE	5.80624	5.97594	0.169703	In-LAMP5
C12orf65	0.0865528	-0.271006	0.279698	-0.821711	0.275354	TRUE	TRUE	2.33638	2.68457	0.348193	In-LAMP5
CCDC71L	0.0864487	0.312132	0.651996	-0.0277322	0.275354	TRUE	TRUE	0.65589	0.98323	0.32734	In-LAMP5
CD63	0.0865316	0.14993	0.458758	-0.158897	0.275354	TRUE	TRUE	0.948865	1.67336	0.724493	In-LAMP5
DHRS1	0.0864951	0.0887479	0.479495	-0.301999	0.275354	TRUE	TRUE	0.964633	1.17779	0.213152	In-LAMP5
DYRK1A	0.0865818	0.183794	0.344843	0.0227455	0.275354	TRUE	TRUE	6.42437	6.90998	0.48561	In-LAMP5
HAX1	0.0866043	0.424247	0.85917	-0.010676	0.275354	TRUE	TRUE	1.03113	1.95431	0.923174	In-LAMP5
PTCD1	0.0866178	0.30088	0.721915	-0.120156	0.275354	TRUE	TRUE	0.989389	1.34812	0.358734	In-LAMP5
RNF7	0.0865833	0.102002	0.525472	-0.321467	0.275354	TRUE	TRUE	1.00822	1.62931	0.621091	In-LAMP5
ZNF138	0.086559	0.284943	0.799345	-0.22946	0.275354	TRUE	TRUE	4.4293	4.97318	0.543875	In-LAMP5
AURKAIP1	0.0868203	0.434034	0.956273	-0.0882058	0.275392	TRUE	TRUE	0.919403	1.96842	1.04902	In-LAMP5
C5orf56	0.0867093	0.261097	1.19538	-0.673185	0.275392	TRUE	TRUE	4.051	3.75692	-0.294072	In-LAMP5
METTL5	0.0868141	0.330137	1.1263	-0.466025	0.275392	TRUE	TRUE	1.54734	2.51605	0.96871	In-LAMP5
NFIC	0.0867556	0.109616	0.471479	-0.252247	0.275392	TRUE	TRUE	5.24394	4.53667	-0.707268	In-LAMP5
PIGH	0.0868251	-0.194721	0.2114	-0.600843	0.275392	TRUE	TRUE	1.04435	1.24268	0.19833	In-LAMP5
RAB23	0.086833	-0.507745	-0.0699535	-0.945536	0.275392	TRUE	TRUE	1.87941	1.80772	-0.0716912	In-LAMP5
SYMPK	0.0867826	0.543252	1.14464	-0.0581394	0.275392	TRUE	TRUE	3.33194	3.85581	0.523867	In-LAMP5
TMX4	0.0868037	0.0798097	0.727167	-0.567547	0.275392	TRUE	TRUE	4.09478	4.50522	0.41044	In-LAMP5
WDR91	0.0867845	0.424573	0.916725	-0.0675783	0.275392	TRUE	TRUE	1.35837	1.77523	0.416853	In-LAMP5
CFAP20	0.0870033	0.161061	0.494378	-0.172255	0.275646	TRUE	TRUE	0.573955	0.862484	0.288528	In-LAMP5
MCU	0.0869527	-0.893145	-0.202275	-1.58402	0.275646	TRUE	TRUE	4.34395	3.83258	-0.511373	In-LAMP5
PUS10	0.0869762	-0.289669	0.164127	-0.743465	0.275646	TRUE	TRUE	1.78779	1.77741	-0.0103846	In-LAMP5
TCTEX1D2	0.0869844	-0.0596391	0.551855	-0.671133	0.275646	TRUE	TRUE	3.78416	4.03077	0.246608	In-LAMP5
PRPF4B	0.0870726	0.63397	1.32594	-0.0579954	0.275794	TRUE	TRUE	5.45827	5.62014	0.161878	In-LAMP5
AP002748.6	0.0871982	0.0332861	0.217737	-0.151165	0.27612	TRUE	TRUE	0.637238	0.797876	0.160639	In-LAMP5
HINT3	0.0872655	0.536633	1.63517	-0.5619	0.276261	TRUE	TRUE	2.40904	3.34627	0.937238	In-LAMP5
NSF	0.0873216	0.52668	0.963848	0.0895122	0.276365	TRUE	TRUE	5.59904	6.88798	1.28895	In-LAMP5
UBXN8	0.0873433	-0.307914	-0.0223278	-0.5935	0.276365	TRUE	TRUE	1.07868	1.10521	0.026533	In-LAMP5
CFAP53	0.0874189	0.417665	0.905505	-0.0701741	0.27646	TRUE	TRUE	0.823472	1.17018	0.346711	In-LAMP5
TINCR	0.0874167	0.156054	0.394726	-0.0826172	0.27646	TRUE	TRUE	0.478837	1.09763	0.618795	In-LAMP5
CCDC24	0.0875081	-0.392462	-0.00277909	-0.782145	0.276465	TRUE	TRUE	1.29516	1.00096	-0.294202	In-LAMP5
CCDC43	0.0874492	0.224801	0.541919	-0.0923178	0.276465	TRUE	TRUE	0.746728	1.19559	0.448865	In-LAMP5
FRG1	0.0875338	0.46545	0.974284	-0.043384	0.276465	TRUE	TRUE	1.7273	2.56663	0.839334	In-LAMP5
LINC00106	0.0875079	-0.168091	0.160045	-0.496227	0.276465	TRUE	TRUE	0.943084	0.777161	-0.165923	In-LAMP5
NHLRC2	0.0875254	-0.436563	0.207478	-1.0806	0.276465	TRUE	TRUE	4.04439	3.87625	-0.168143	In-LAMP5
TFB1M	0.0875823	-0.612684	-0.0370207	-1.18835	0.276547	TRUE	TRUE	2.48189	2.30023	-0.181657	In-LAMP5
DLAT	0.0876498	-0.0764689	0.42644	-0.579378	0.276689	TRUE	TRUE	1.80741	2.13962	0.332217	In-LAMP5
PSAT1	0.0876967	0.258559	0.751097	-0.233979	0.276765	TRUE	TRUE	0.843247	1.27801	0.434762	In-LAMP5
AL442003.1	0.087802	0.239113	0.492868	-0.0146414	0.276819	TRUE	TRUE	0.365581	0.932815	0.567234	In-LAMP5
MTMR2	0.0877805	0.213068	0.919314	-0.493179	0.276819	TRUE	TRUE	3.16866	3.60513	0.436472	In-LAMP5
PIWIL4	0.0877734	-0.597674	-0.182565	-1.01278	0.276819	TRUE	TRUE	1.6668	1.23449	-0.432317	In-LAMP5
SHANK3	0.0878046	-0.501812	0.0914365	-1.09506	0.276819	TRUE	TRUE	2.51764	2.01827	-0.499364	In-LAMP5
LINC00534	0.0878922	-0.302765	0.319561	-0.925091	0.277024	TRUE	TRUE	1.84573	2.43267	0.586937	In-LAMP5
NUTM2B-AS1	0.0879341	0.840268	1.79288	-0.112348	0.277084	TRUE	TRUE	4.56001	5.21079	0.650776	In-LAMP5
B4GALT6	0.0880929	-0.589301	-0.146861	-1.03174	0.277513	TRUE	TRUE	2.05308	1.94992	-0.103157	In-LAMP5
MSI2	0.0881206	0.0160786	0.334631	-0.302474	0.277529	TRUE	TRUE	7.85432	7.56158	-0.292744	In-LAMP5
SPRED3	0.0881439	-0.0793891	0.0206846	-0.179463	0.27753	TRUE	TRUE	0.59769	0.469424	-0.128266	In-LAMP5
TMEM178B	0.0881741	-0.14228	0.142991	-0.427551	0.277554	TRUE	TRUE	9.13949	8.79189	-0.347598	In-LAMP5
ASXL1	0.0882393	-0.259418	0.321746	-0.840582	0.277688	TRUE	TRUE	4.84609	4.85034	0.00424261	In-LAMP5
SLC30A7	0.0882769	-0.691698	0.00224727	-1.38564	0.277734	TRUE	TRUE	3.80313	3.59719	-0.205939	In-LAMP5
HYDIN	0.0883462	-0.271072	0.41056	-0.952704	0.277881	TRUE	TRUE	1.80768	1.25647	-0.551208	In-LAMP5
TBCA	0.0884274	0.191023	0.776545	-0.394499	0.278064	TRUE	TRUE	4.6893	5.31673	0.62743	In-LAMP5
AL512662.2	0.0884966	-0.289991	0.00341756	-0.583399	0.278171	TRUE	TRUE	0.780925	0.557683	-0.223242	In-LAMP5
DGKI	0.0885979	-0.0855588	0.192294	-0.363412	0.278171	TRUE	TRUE	8.53271	8.48825	-0.0444572	In-LAMP5
DYRK1B	0.088515	0.253156	0.67383	-0.167517	0.278171	TRUE	TRUE	1.03666	1.20672	0.170063	In-LAMP5
LRRC8B	0.0885912	-0.300271	-0.00169525	-0.598847	0.278171	TRUE	TRUE	7.0087	6.76503	-0.243664	In-LAMP5
SPATA2	0.0885615	0.335995	0.730676	-0.0586862	0.278171	TRUE	TRUE	0.758959	1.17262	0.41366	In-LAMP5
TAFA1	0.0885907	-0.272089	0.134553	-0.678731	0.278171	TRUE	TRUE	0.820585	0.419577	-0.401008	In-LAMP5
CHMP4B	0.0886268	-0.0858255	0.356291	-0.527942	0.27819	TRUE	TRUE	1.34716	1.42327	0.0761089	In-LAMP5
AMDHD2	0.0890229	-0.154666	0.228178	-0.53751	0.278213	TRUE	TRUE	0.911902	0.783766	-0.128136	In-LAMP5
BMS1	0.0887743	0.253626	1.04684	-0.539586	0.278213	TRUE	TRUE	2.83238	3.10221	0.269831	In-LAMP5
CALR	0.0889746	0.446443	1.58687	-0.693984	0.278213	TRUE	TRUE	2.0645	3.02259	0.958092	In-LAMP5
CDC7	0.0891404	0.498708	1.0721	-0.0746849	0.278213	TRUE	TRUE	1.98192	2.30711	0.325196	In-LAMP5
CENPV	0.0888895	0.416679	0.983676	-0.150318	0.278213	TRUE	TRUE	1.87615	2.81678	0.940638	In-LAMP5
CHRM3	0.0891587	0.272724	1.79903	-1.25358	0.278213	TRUE	TRUE	5.76246	4.82613	-0.936331	In-LAMP5
CSTF2	0.0891101	0.413552	0.846627	-0.0195236	0.278213	TRUE	TRUE	0.651563	0.903341	0.251779	In-LAMP5
CYHR1	0.0890182	0.633081	1.24397	0.0221883	0.278213	TRUE	TRUE	2.33408	3.48931	1.15522	In-LAMP5
DPF1	0.0887077	0.132956	0.686255	-0.420344	0.278213	TRUE	TRUE	2.23491	2.6725	0.437584	In-LAMP5
EPHB1	0.0887733	0.366379	1.47356	-0.740801	0.278213	TRUE	TRUE	3.03569	3.24073	0.205036	In-LAMP5
FAM160B2	0.0886917	0.333875	0.765719	-0.0979698	0.278213	TRUE	TRUE	1.0784	1.65233	0.573934	In-LAMP5
GIHCG	0.0889166	-0.0297602	0.319602	-0.379122	0.278213	TRUE	TRUE	1.0037	1.42633	0.422635	In-LAMP5
GOLGA8A	0.0889587	0.476055	0.997609	-0.0455	0.278213	TRUE	TRUE	6.13426	6.57167	0.437405	In-LAMP5
HBP1	0.0891455	0.24454	0.856419	-0.367339	0.278213	TRUE	TRUE	2.85531	3.53162	0.676308	In-LAMP5
IQCE	0.0888818	0.657741	1.27101	0.0444752	0.278213	TRUE	TRUE	2.91215	3.37091	0.458758	In-LAMP5
LRRC4C	0.0887913	-0.419089	0.182469	-1.02065	0.278213	TRUE	TRUE	7.88556	7.2005	-0.68506	In-LAMP5
LYPLA2	0.0888928	0.0800024	0.335165	-0.17516	0.278213	TRUE	TRUE	0.59978	0.956356	0.356576	In-LAMP5
PXN	0.0891437	-0.327308	0.0807341	-0.735351	0.278213	TRUE	TRUE	1.2444	1.00915	-0.235254	In-LAMP5
SLC27A5	0.0888228	0.563175	1.0936	0.0327474	0.278213	TRUE	TRUE	1.35989	1.90938	0.549489	In-LAMP5
SLC7A14	0.0891433	0.522074	1.14769	-0.103546	0.278213	TRUE	TRUE	2.92933	3.12072	0.191384	In-LAMP5
TMEM219	0.088904	0.280253	0.686871	-0.126366	0.278213	TRUE	TRUE	1.09819	1.90786	0.809671	In-LAMP5
ZFP37	0.0889553	0.715674	1.34019	0.0911572	0.278213	TRUE	TRUE	1.85062	2.62953	0.778914	In-LAMP5
ZNF420	0.0891282	0.078353	0.658914	-0.502208	0.278213	TRUE	TRUE	2.75232	3.06721	0.314892	In-LAMP5
BRCC3	0.0892325	-0.732257	0.00094829	-1.46546	0.278274	TRUE	TRUE	3.33569	2.7955	-0.540188	In-LAMP5
FANK1	0.0892216	-0.443028	-0.0528229	-0.833233	0.278274	TRUE	TRUE	0.800583	0.570387	-0.230196	In-LAMP5
GALT	0.0892661	-0.301945	0.145915	-0.749804	0.278274	TRUE	TRUE	1.55895	1.57023	0.0112761	In-LAMP5
PLEKHM1	0.0892694	-0.554916	-0.016333	-1.0935	0.278274	TRUE	TRUE	2.41139	2.19353	-0.217866	In-LAMP5
AC005064.1	0.0893304	0.678255	1.46444	-0.107933	0.278322	TRUE	TRUE	0.512206	1.69467	1.18246	In-LAMP5
PALLD	0.0893155	-0.522437	0.0604908	-1.10536	0.278322	TRUE	TRUE	5.42538	5.26752	-0.157864	In-LAMP5
CRMP1	0.0893993	0.333432	0.667735	-0.000869923	0.278371	TRUE	TRUE	5.32538	5.72437	0.398985	In-LAMP5
RIN3	0.089404	-0.388017	-0.0225293	-0.753505	0.278371	TRUE	TRUE	1.13762	1.07839	-0.059233	In-LAMP5
UGDH-AS1	0.0894146	0.446188	1.12569	-0.233314	0.278371	TRUE	TRUE	1.94492	2.39109	0.446178	In-LAMP5
TPM3	0.0894969	-0.620634	0.00922195	-1.25049	0.278556	TRUE	TRUE	3.29437	3.05487	-0.239503	In-LAMP5
SURF4	0.0895684	0.0133066	0.513527	-0.486914	0.278708	TRUE	TRUE	1.67818	2.06014	0.381954	In-LAMP5
KCNMA1	0.0896217	-0.259211	-0.0201109	-0.498311	0.278745	TRUE	TRUE	7.9627	7.56409	-0.398617	In-LAMP5
NUP54	0.0896261	-0.460048	0.164021	-1.08412	0.278745	TRUE	TRUE	3.37714	3.20572	-0.171426	In-LAMP5
ADRA1A	0.089769	0.528702	1.02418	0.0332259	0.278949	TRUE	TRUE	6.31328	6.62317	0.309892	In-LAMP5
AQP4	0.0897948	-0.124531	0.290006	-0.539069	0.278949	TRUE	TRUE	0.948095	0.706134	-0.241961	In-LAMP5
FSD1L	0.0897996	0.624979	1.20999	0.0399723	0.278949	TRUE	TRUE	3.9127	4.65251	0.739813	In-LAMP5
GXYLT1	0.0897565	0.369425	0.948473	-0.209624	0.278949	TRUE	TRUE	1.8813	2.37378	0.492479	In-LAMP5
PPP2R1A	0.0898059	0.777996	1.5637	-0.00770926	0.278949	TRUE	TRUE	3.40222	4.48409	1.08187	In-LAMP5
IDH2	0.0898346	-0.221937	0.326182	-0.770057	0.278967	TRUE	TRUE	1.92447	1.89183	-0.0326414	In-LAMP5
GLIS2	0.0898847	0.370287	0.798827	-0.0582533	0.279052	TRUE	TRUE	0.569733	0.629947	0.0602144	In-LAMP5
BACE1	0.0899743	-0.4906	0.144817	-1.12602	0.279117	TRUE	TRUE	3.51762	3.33088	-0.186742	In-LAMP5
C1orf174	0.0899558	-0.0074007	0.26351	-0.278311	0.279117	TRUE	TRUE	0.56889	0.677488	0.108597	In-LAMP5
SAAL1	0.0899575	0.118594	0.6777	-0.440511	0.279117	TRUE	TRUE	1.65542	1.7956	0.140188	In-LAMP5
HMGB3	0.0900264	0.427763	0.904493	-0.0489666	0.279137	TRUE	TRUE	0.690319	1.52752	0.837202	In-LAMP5
PI4KB	0.0900152	0.296514	0.869541	-0.276514	0.279137	TRUE	TRUE	2.21237	2.57219	0.359827	In-LAMP5
PTS	0.0900525	0.185487	0.795372	-0.424398	0.279147	TRUE	TRUE	3.17906	3.79794	0.618888	In-LAMP5
CREB3	0.0900763	0.274965	0.600892	-0.0509627	0.27915	TRUE	TRUE	0.422345	1.02454	0.602192	In-LAMP5
GSTO1	0.0901808	0.484881	0.968287	0.00147491	0.279306	TRUE	TRUE	1.27332	1.85092	0.577594	In-LAMP5
NKTR	0.0901953	0.132352	0.345365	-0.0806616	0.279306	TRUE	TRUE	7.857	7.51768	-0.339317	In-LAMP5
RHOBTB3	0.0901616	-0.0582203	0.541833	-0.658273	0.279306	TRUE	TRUE	2.69008	2.63129	-0.0587933	In-LAMP5
DNAJC18	0.0902818	-0.100114	0.593598	-0.793827	0.279503	TRUE	TRUE	3.18612	3.49538	0.309253	In-LAMP5
FZD3	0.0904879	-0.328144	0.304492	-0.960779	0.279882	TRUE	TRUE	4.67491	4.60009	-0.0748243	In-LAMP5
KLHL8	0.0905173	-0.551021	0.256649	-1.35869	0.279882	TRUE	TRUE	2.32161	2.27091	-0.0507056	In-LAMP5
LZIC	0.0904703	0.363902	0.871647	-0.143844	0.279882	TRUE	TRUE	1.68598	2.25992	0.573941	In-LAMP5
MAGEH1	0.0905116	0.224379	0.598032	-0.149275	0.279882	TRUE	TRUE	1.323	2.4284	1.1054	In-LAMP5
UBE2J1	0.090519	0.422312	1.00649	-0.161869	0.279882	TRUE	TRUE	2.16488	2.58231	0.417427	In-LAMP5
ZNF623	0.0905425	0.155029	0.65383	-0.343771	0.279884	TRUE	TRUE	1.33479	1.50864	0.173848	In-LAMP5
AL137786.1	0.090676	-0.175296	0.0732524	-0.423844	0.279899	TRUE	TRUE	0.595048	0.580396	-0.0146526	In-LAMP5
AL365356.1	0.0905996	-0.12227	-0.00349094	-0.24105	0.279899	TRUE	TRUE	0.596817	0.663595	0.0667776	In-LAMP5
CRPPA	0.0906547	-0.831422	0.178031	-1.84087	0.279899	TRUE	TRUE	3.30021	2.41023	-0.889984	In-LAMP5
NDUFA7	0.0906488	0.185957	0.649761	-0.277846	0.279899	TRUE	TRUE	1.31926	2.15221	0.832941	In-LAMP5
TNFAIP8L3	0.0906752	-0.12259	0.921711	-1.16689	0.279899	TRUE	TRUE	3.17923	3.60355	0.424318	In-LAMP5
TXNDC15	0.0906851	-0.92527	-0.218787	-1.63175	0.279899	TRUE	TRUE	3.20601	2.71531	-0.490702	In-LAMP5
FAM163B	0.0907752	0.457003	1.01403	-0.100019	0.280106	TRUE	TRUE	0.754294	0.779832	0.0255373	In-LAMP5
TOGARAM1	0.0908191	-0.247353	0.322724	-0.817431	0.280171	TRUE	TRUE	4.861	5.00235	0.141359	In-LAMP5
AC104825.1	0.0908668	-0.208584	0.0345598	-0.451728	0.280242	TRUE	TRUE	0.687003	0.546978	-0.140025	In-LAMP5
CPSF6	0.0909326	0.269448	0.510473	0.0284227	0.280242	TRUE	TRUE	6.278	6.73146	0.453455	In-LAMP5
ERP29	0.090934	0.683596	1.58227	-0.215078	0.280242	TRUE	TRUE	1.50207	3.04052	1.53844	In-LAMP5
MCUB	0.0908894	-0.456268	0.404183	-1.31672	0.280242	TRUE	TRUE	2.90171	2.52283	-0.378879	In-LAMP5
AMY2B	0.0910126	-0.453344	0.163352	-1.07004	0.280413	TRUE	TRUE	3.33633	3.11845	-0.217874	In-LAMP5
ALOX12-AS1	0.0911534	-0.427094	0.124455	-0.978643	0.280625	TRUE	TRUE	5.70504	5.38813	-0.316917	In-LAMP5
CIZ1	0.0911172	0.68857	1.29586	0.0812781	0.280625	TRUE	TRUE	2.34442	2.87406	0.529646	In-LAMP5
GABARAPL1	0.0911498	0.348048	0.942505	-0.246409	0.280625	TRUE	TRUE	2.21763	2.9984	0.780766	In-LAMP5
KLHL12	0.0911964	-0.0753707	0.487044	-0.637786	0.280625	TRUE	TRUE	1.97263	2.08946	0.116832	In-LAMP5
NDUFS8	0.0911751	0.487382	0.988022	-0.0132569	0.280625	TRUE	TRUE	1.32865	2.20984	0.881191	In-LAMP5
AS3MT	0.0912435	-0.383538	0.0228691	-0.789945	0.280664	TRUE	TRUE	1.49504	1.38202	-0.113018	In-LAMP5
GLIS1	0.0912869	-0.628302	0.000118122	-1.25672	0.280664	TRUE	TRUE	3.86138	3.41894	-0.442441	In-LAMP5
MADD	0.0912936	0.133717	0.820663	-0.553229	0.280664	TRUE	TRUE	3.18722	3.44925	0.262027	In-LAMP5
RSPO3	0.0913009	-0.313293	-0.0325955	-0.593991	0.280664	TRUE	TRUE	0.788252	0.637793	-0.150459	In-LAMP5
ADCY1	0.0913913	0.0130651	0.523755	-0.497625	0.280711	TRUE	TRUE	5.73435	5.88044	0.146088	In-LAMP5
CKAP5	0.0914313	-0.105968	0.499918	-0.711853	0.280711	TRUE	TRUE	4.69724	4.94611	0.248864	In-LAMP5
ESRRG	0.0913708	-1.03268	0.444114	-2.50947	0.280711	TRUE	TRUE	6.11134	5.64686	-0.464483	In-LAMP5
KLC1	0.0914294	0.361637	0.669775	0.0534991	0.280711	TRUE	TRUE	5.95511	6.7764	0.821286	In-LAMP5
RLF	0.0913975	-0.482344	-0.00514247	-0.959546	0.280711	TRUE	TRUE	5.40371	4.75832	-0.645388	In-LAMP5
NHSL2	0.0914703	-0.347071	0.240395	-0.934537	0.28076	TRUE	TRUE	1.95742	1.6458	-0.31162	In-LAMP5
C2orf74	0.0915919	-0.0104822	0.362584	-0.383548	0.280788	TRUE	TRUE	1.24263	1.45843	0.215799	In-LAMP5
DBNDD2	0.0915813	0.354282	0.840573	-0.13201	0.280788	TRUE	TRUE	0.876666	1.97294	1.09628	In-LAMP5
FAM135A	0.0915033	-0.463142	0.0529175	-0.979201	0.280788	TRUE	TRUE	6.43378	6.37656	-0.0572238	In-LAMP5
FAM136A	0.0916863	0.040292	0.386212	-0.305628	0.280788	TRUE	TRUE	0.832774	1.15743	0.324652	In-LAMP5
FREM3	0.0916455	0.24045	0.619252	-0.138352	0.280788	TRUE	TRUE	0.922234	1.46027	0.53804	In-LAMP5
PDCD5	0.0916091	0.542892	1.1525	-0.0667187	0.280788	TRUE	TRUE	3.10661	4.0188	0.912187	In-LAMP5
RNPS1	0.0916794	0.366427	0.955876	-0.223021	0.280788	TRUE	TRUE	3.37234	4.02973	0.657397	In-LAMP5
VPS37A	0.0916767	-0.243318	0.63372	-1.12035	0.280788	TRUE	TRUE	3.06802	3.41048	0.342457	In-LAMP5
ZDHHC11B	0.0916407	-0.697072	0.0046153	-1.39876	0.280788	TRUE	TRUE	2.26606	1.66926	-0.596797	In-LAMP5
TCEAL6	0.0917515	0.449013	0.886926	0.0111003	0.280917	TRUE	TRUE	1.22778	1.99272	0.764939	In-LAMP5
BNIP3L	0.0918153	0.473667	1.20077	-0.253433	0.281042	TRUE	TRUE	4.9125	5.88476	0.972263	In-LAMP5
BDH1	0.0918564	-1.32852	-0.223493	-2.43356	0.281092	TRUE	TRUE	4.48281	3.40579	-1.07702	In-LAMP5
LRRC6	0.0918779	-0.681697	-0.0329774	-1.33042	0.281092	TRUE	TRUE	3.29158	3.12459	-0.166989	In-LAMP5
LMF2	0.0919838	-0.193767	0.123352	-0.510885	0.281298	TRUE	TRUE	0.876738	0.870873	-0.00586566	In-LAMP5
RPS21	0.0919913	1.02353	1.87147	0.175584	0.281298	TRUE	TRUE	1.46527	3.3018	1.83652	In-LAMP5
GPD1L	0.0920537	-0.166501	0.457117	-0.79012	0.281351	TRUE	TRUE	3.2156	3.35708	0.141478	In-LAMP5
KIF27	0.0921312	-0.14926	0.453003	-0.751523	0.281351	TRUE	TRUE	2.88659	2.75727	-0.129319	In-LAMP5
MICU1	0.0921089	-0.255736	0.261161	-0.772633	0.281351	TRUE	TRUE	6.81241	6.45631	-0.356099	In-LAMP5
PRDM2	0.092154	0.1929	0.462098	-0.0762978	0.281351	TRUE	TRUE	6.07517	6.61584	0.540669	In-LAMP5
SIPA1L2	0.0921789	0.542795	1.32314	-0.237548	0.281351	TRUE	TRUE	3.88515	4.18125	0.296099	In-LAMP5
SNED1	0.0920777	-0.569586	-0.0110173	-1.12816	0.281351	TRUE	TRUE	2.49384	2.17363	-0.32021	In-LAMP5
TYK2	0.0921929	0.417163	0.997488	-0.163163	0.281351	TRUE	TRUE	1.09758	1.36715	0.269571	In-LAMP5
ZNF229	0.092082	0.630052	1.39119	-0.131088	0.281351	TRUE	TRUE	0.666316	0.978526	0.312209	In-LAMP5
AC015871.1	0.0923059	-0.47555	-0.0205798	-0.930519	0.281484	TRUE	TRUE	1.61377	1.19503	-0.418737	In-LAMP5
FAM102A	0.0922937	-0.191971	0.370224	-0.754166	0.281484	TRUE	TRUE	2.28951	2.05264	-0.23687	In-LAMP5
MIR7-3HG	0.0922715	0.346342	0.839029	-0.146345	0.281484	TRUE	TRUE	0.536388	0.851843	0.315456	In-LAMP5
RUSC1	0.0923481	-0.0490588	0.552165	-0.650283	0.281543	TRUE	TRUE	2.59369	3.24902	0.655331	In-LAMP5
FAM32A	0.0923949	0.211371	0.562031	-0.139288	0.281615	TRUE	TRUE	0.756639	1.26402	0.507385	In-LAMP5
TNIP1	0.0924294	0.499841	1.1666	-0.166921	0.28165	TRUE	TRUE	0.804249	1.2744	0.470153	In-LAMP5
FILIP1L	0.0925262	0.418196	0.997764	-0.161372	0.281874	TRUE	TRUE	1.74652	3.61701	1.87049	In-LAMP5
AC010210.1	0.0926546	-0.560124	-0.0528003	-1.06745	0.281914	TRUE	TRUE	1.99987	1.55757	-0.442296	In-LAMP5
C1orf61	0.0926522	-0.450017	0.399489	-1.29952	0.281914	TRUE	TRUE	3.92739	3.93275	0.00535859	In-LAMP5
ECE2	0.0926353	-0.721202	-0.0550105	-1.38739	0.281914	TRUE	TRUE	4.59988	4.45935	-0.140521	In-LAMP5
GTF2I	0.0925982	0.177498	0.324407	0.0305886	0.281914	TRUE	TRUE	7.89161	8.1228	0.231187	In-LAMP5
PLCXD3	0.0926191	-0.762624	0.147744	-1.67299	0.281914	TRUE	TRUE	3.90278	3.30464	-0.598141	In-LAMP5
SLC4A3	0.0926981	0.571284	1.24485	-0.102277	0.281976	TRUE	TRUE	2.46595	3.22975	0.763796	In-LAMP5
ELOA	0.0927857	0.0132932	0.541328	-0.514741	0.282102	TRUE	TRUE	1.57196	1.58267	0.0107084	In-LAMP5
SLC25A12	0.0927818	-0.220989	-0.041324	-0.400654	0.282102	TRUE	TRUE	8.11678	7.88739	-0.229386	In-LAMP5
CHMP4A	0.0929209	0.513986	1.0058	0.0221686	0.282166	TRUE	TRUE	1.35545	2.03368	0.678235	In-LAMP5
DDX39B	0.0928934	0.608295	1.21627	0.00032225	0.282166	TRUE	TRUE	2.76419	3.45929	0.695106	In-LAMP5
DOP1B	0.0929224	-0.44805	0.165773	-1.06187	0.282166	TRUE	TRUE	3.18339	2.6798	-0.503588	In-LAMP5
MIR646HG	0.0929088	-0.657733	0.302504	-1.61797	0.282166	TRUE	TRUE	2.00116	1.25438	-0.746772	In-LAMP5
PGBD4	0.0929068	0.0745398	0.312603	-0.163523	0.282166	TRUE	TRUE	0.543448	0.620504	0.0770567	In-LAMP5
NCSTN	0.093025	0.454464	0.91709	-0.00816148	0.282407	TRUE	TRUE	0.859073	1.31607	0.456993	In-LAMP5
CSTF1	0.0930634	-0.0313424	0.313888	-0.376573	0.282426	TRUE	TRUE	0.778714	1.02127	0.242557	In-LAMP5
EIF1B-AS1	0.0931035	0.472981	1.09428	-0.148317	0.282426	TRUE	TRUE	2.7512	4.11383	1.36263	In-LAMP5
SLC6A1	0.0931239	0.334338	0.632423	0.0362535	0.282426	TRUE	TRUE	9.60063	9.66657	0.0659377	In-LAMP5
ZNF692	0.0930791	0.334246	0.827822	-0.159331	0.282426	TRUE	TRUE	1.29348	1.69859	0.405111	In-LAMP5
INCENP	0.0932826	-0.21683	0.124938	-0.558598	0.282767	TRUE	TRUE	0.837985	0.643103	-0.194882	In-LAMP5
SLC31A1	0.0932705	-0.143515	0.361332	-0.648362	0.282767	TRUE	TRUE	1.77331	1.63411	-0.139191	In-LAMP5
PPA2	0.0933438	0.484052	0.895385	0.0727198	0.282883	TRUE	TRUE	5.31046	5.97451	0.664049	In-LAMP5
POLR2E	0.0933689	-0.0182242	0.719977	-0.756425	0.282888	TRUE	TRUE	1.3	1.90544	0.605434	In-LAMP5
TMEM246	0.0934327	0.407835	0.991371	-0.175701	0.283011	TRUE	TRUE	2.05315	2.96615	0.912999	In-LAMP5
FKBP11	0.0934727	-0.253515	0.00320022	-0.510231	0.283062	TRUE	TRUE	0.817356	0.581504	-0.235852	In-LAMP5
SLAIN2	0.0934993	-0.675067	-0.00261319	-1.34752	0.283072	TRUE	TRUE	3.61153	3.15783	-0.453697	In-LAMP5
TMC3-AS1	0.0935864	0.277554	0.81837	-0.263261	0.283266	TRUE	TRUE	1.38732	1.62686	0.239538	In-LAMP5
DMAP1	0.0936355	0.498437	0.987923	0.00895037	0.283274	TRUE	TRUE	0.983818	1.42807	0.444251	In-LAMP5
GTF3C1	0.0936266	-0.477953	0.129486	-1.08539	0.283274	TRUE	TRUE	3.50053	3.20515	-0.295376	In-LAMP5
BAALC	0.0937216	0.0214395	0.867713	-0.824834	0.283326	TRUE	TRUE	2.73348	3.08312	0.349643	In-LAMP5
FBXO34	0.0937455	-0.541947	0.202782	-1.28668	0.283326	TRUE	TRUE	4.3698	4.15898	-0.210821	In-LAMP5
RDX	0.0936997	-0.0991064	0.603035	-0.801248	0.283326	TRUE	TRUE	4.86124	5.24003	0.378795	In-LAMP5
ZFYVE27	0.0937283	-0.0168487	0.583581	-0.617278	0.283326	TRUE	TRUE	2.45044	3.18845	0.738008	In-LAMP5
EMC8	0.0937825	0.383635	0.900838	-0.133569	0.283367	TRUE	TRUE	1.14265	1.49849	0.35584	In-LAMP5
ZHX3	0.0938097	-0.106397	0.276204	-0.488997	0.28338	TRUE	TRUE	6.06664	5.72164	-0.345004	In-LAMP5
SERBP1	0.0939223	0.314953	0.906921	-0.277016	0.28365	TRUE	TRUE	2.70252	3.59535	0.892827	In-LAMP5
AACS	0.0940827	-0.364246	0.346868	-1.07536	0.283918	TRUE	TRUE	4.05955	3.97082	-0.0887268	In-LAMP5
OSBPL7	0.0940984	0.217958	0.636661	-0.200745	0.283918	TRUE	TRUE	0.611397	0.750017	0.13862	In-LAMP5
SRSF6	0.0940366	0.676541	1.45166	-0.0985782	0.283918	TRUE	TRUE	2.0093	2.53204	0.522743	In-LAMP5
Z94721.1	0.0941043	-0.533338	0.0185776	-1.08525	0.283918	TRUE	TRUE	2.41001	1.97924	-0.430769	In-LAMP5
BCR	0.0941911	-0.609528	0.0284837	-1.24754	0.283955	TRUE	TRUE	3.83605	3.22566	-0.610394	In-LAMP5
MORF4L2	0.0942327	0.620188	1.49882	-0.258445	0.283955	TRUE	TRUE	4.53826	6.14005	1.60179	In-LAMP5
NABP2	0.0941602	0.435884	0.90334	-0.0315723	0.283955	TRUE	TRUE	0.777116	1.24153	0.46441	In-LAMP5
PCSK5	0.0942211	-0.518338	0.143912	-1.18059	0.283955	TRUE	TRUE	3.2472	3.38689	0.13969	In-LAMP5
PNPLA8	0.0941786	0.368936	0.968123	-0.230251	0.283955	TRUE	TRUE	3.711	4.54299	0.831988	In-LAMP5
BRK1	0.0942571	0.150882	0.619232	-0.317469	0.283958	TRUE	TRUE	1.36121	2.0827	0.721486	In-LAMP5
PEG10	0.0944829	0.697145	1.39902	-0.00472857	0.284547	TRUE	TRUE	3.00602	4.10595	1.09993	In-LAMP5
SYNPR	0.0944992	-1.19043	-0.164063	-2.2168	0.284547	TRUE	TRUE	4.67684	3.73578	-0.941065	In-LAMP5
BTBD1	0.0945555	0.039647	0.679399	-0.600105	0.284646	TRUE	TRUE	3.03367	3.32045	0.286777	In-LAMP5
FNDC4	0.0946417	0.31571	0.639355	-0.00793464	0.284784	TRUE	TRUE	0.59334	1.37168	0.778344	In-LAMP5
SF3A3	0.094648	0.197012	0.705542	-0.311519	0.284784	TRUE	TRUE	1.55738	1.93835	0.380965	In-LAMP5
CSDC2	0.0947261	0.0791656	0.473126	-0.314795	0.284896	TRUE	TRUE	0.887133	1.09946	0.212323	In-LAMP5
DHX29	0.0947319	-0.115517	0.549457	-0.78049	0.284896	TRUE	TRUE	4.07034	4.70196	0.631619	In-LAMP5
DCUN1D2	0.0947847	-0.642349	-0.0170256	-1.26767	0.284985	TRUE	TRUE	3.92844	3.55277	-0.375669	In-LAMP5
NEURL4	0.0948397	0.383344	0.807326	-0.0406376	0.28508	TRUE	TRUE	0.698605	1.10694	0.408335	In-LAMP5
CDAN1	0.0949006	0.263638	0.626388	-0.0991107	0.285104	TRUE	TRUE	0.786183	1.04771	0.261523	In-LAMP5
PIGG	0.0949178	0.208907	0.766162	-0.348348	0.285104	TRUE	TRUE	2.09225	2.35458	0.262325	In-LAMP5
TFG	0.094909	0.0619837	0.709545	-0.585578	0.285104	TRUE	TRUE	3.38182	3.85483	0.473009	In-LAMP5
RPAP1	0.0949454	-0.068028	0.224182	-0.360238	0.285117	TRUE	TRUE	0.857914	0.964987	0.107073	In-LAMP5
C15orf61	0.0950246	0.542105	1.01657	0.0676435	0.285258	TRUE	TRUE	1.21365	2.38436	1.17071	In-LAMP5
HCG18	0.0950394	0.328241	0.92998	-0.273499	0.285258	TRUE	TRUE	3.87849	3.87625	-0.00223545	In-LAMP5
DAZAP2	0.0952318	-0.174012	0.362446	-0.710471	0.285543	TRUE	TRUE	1.59886	1.95958	0.360712	In-LAMP5
EHD3	0.0952512	-0.132195	0.191782	-0.456172	0.285543	TRUE	TRUE	1.14776	1.24596	0.0981982	In-LAMP5
KLHL23	0.0951827	0.488237	0.995566	-0.0190916	0.285543	TRUE	TRUE	4.4743	4.91778	0.443487	In-LAMP5
POLR3A	0.0952467	0.219633	1.19773	-0.758468	0.285543	TRUE	TRUE	3.07052	3.41949	0.34897	In-LAMP5
SUGP2	0.0952512	-0.206733	0.356552	-0.770018	0.285543	TRUE	TRUE	6.02233	6.01411	-0.00821251	In-LAMP5
AL139353.2	0.0953587	0.0184805	0.22642	-0.189459	0.28577	TRUE	TRUE	0.551999	0.962705	0.410706	In-LAMP5
SAR1A	0.0953738	0.0223813	0.88407	-0.839307	0.28577	TRUE	TRUE	2.2921	2.63918	0.347076	In-LAMP5
ABHD15-AS1	0.0954454	0.616069	1.15048	0.081662	0.285915	TRUE	TRUE	1.31182	2.72188	1.41007	In-LAMP5
AC097534.2	0.0956119	-0.418737	0.0829359	-0.92041	0.286093	TRUE	TRUE	1.35756	1.39901	0.0414492	In-LAMP5
DCAF11	0.0955432	0.272789	0.781598	-0.236019	0.286093	TRUE	TRUE	1.09348	1.72629	0.632815	In-LAMP5
DUSP22	0.0956076	0.068739	0.393994	-0.256516	0.286093	TRUE	TRUE	0.94236	1.07625	0.133892	In-LAMP5
MLLT3	0.0955877	-0.293311	-0.0455568	-0.541065	0.286093	TRUE	TRUE	7.36414	7.29542	-0.0687151	In-LAMP5
RAB6A	0.0956926	-0.51738	0.0485085	-1.08327	0.286093	TRUE	TRUE	6.37707	6.37698	-9.17949e-05	In-LAMP5
SBF2-AS1	0.0956838	0.1786	0.569893	-0.212693	0.286093	TRUE	TRUE	0.914067	1.34389	0.429826	In-LAMP5
SNAPC1	0.0956626	0.0252106	0.541138	-0.490716	0.286093	TRUE	TRUE	1.29138	1.43913	0.147748	In-LAMP5
TRAK2	0.0956226	0.0606611	0.602743	-0.481421	0.286093	TRUE	TRUE	4.89383	4.99093	0.0970991	In-LAMP5
WASHC3	0.095852	0.0126393	0.567819	-0.54254	0.2865	TRUE	TRUE	1.67103	1.57789	-0.0931344	In-LAMP5
RFX8	0.0959023	-0.15676	0.0997744	-0.413295	0.28658	TRUE	TRUE	0.670071	0.463853	-0.206218	In-LAMP5
CHCHD1	0.0959831	0.0273977	0.297185	-0.24239	0.286723	TRUE	TRUE	0.73424	1.26614	0.531898	In-LAMP5
NFIX	0.0959971	0.393546	0.768229	0.0188632	0.286723	TRUE	TRUE	6.85778	7.08397	0.226191	In-LAMP5
AC117944.1	0.096049	-0.196583	-0.0191288	-0.374038	0.286783	TRUE	TRUE	0.80401	0.844858	0.0408481	In-LAMP5
SOCS7	0.0960644	-0.380565	0.250756	-1.01189	0.286783	TRUE	TRUE	3.27826	3.15016	-0.128093	In-LAMP5
GPAT4	0.0962131	0.583775	1.17338	-0.00583297	0.286995	TRUE	TRUE	2.27465	3.18249	0.907841	In-LAMP5
KIAA1217	0.0962179	-0.675781	-0.0837104	-1.26785	0.286995	TRUE	TRUE	2.43946	1.91571	-0.523752	In-LAMP5
MID1IP1	0.096253	0.0433386	0.537901	-0.451224	0.286995	TRUE	TRUE	0.550577	0.92348	0.372903	In-LAMP5
RC3H1	0.0961675	-0.532407	0.142188	-1.207	0.286995	TRUE	TRUE	4.88761	4.71353	-0.174079	In-LAMP5
TM9SF4	0.0962343	-0.372672	0.294237	-1.03958	0.286995	TRUE	TRUE	3.06495	3.27031	0.205364	In-LAMP5
MED9	0.0962865	0.0639768	0.534666	-0.406713	0.287025	TRUE	TRUE	1.67876	2.06443	0.38567	In-LAMP5
SCARB1	0.0963158	-0.159678	0.438482	-0.757839	0.287042	TRUE	TRUE	3.84322	3.80318	-0.0400409	In-LAMP5
ZNF483	0.0963956	0.315547	0.713212	-0.0821176	0.28721	TRUE	TRUE	7.06805	7.78647	0.71842	In-LAMP5
TIPRL	0.0965118	0.651981	1.29371	0.0102562	0.287486	TRUE	TRUE	3.35631	4.26399	0.907677	In-LAMP5
PUS1	0.0965472	-0.28687	-0.0285862	-0.545155	0.287521	TRUE	TRUE	1.00928	0.849773	-0.159508	In-LAMP5
HAPLN2	0.0966014	0.370738	0.831452	-0.0899759	0.287585	TRUE	TRUE	0.876562	1.24068	0.364122	In-LAMP5
ILF3-DT	0.0966157	0.531913	1.00258	0.0612429	0.287585	TRUE	TRUE	1.17334	2.00993	0.836584	In-LAMP5
ARHGEF7	0.0967089	0.0443707	0.272748	-0.184006	0.287711	TRUE	TRUE	7.59584	7.7332	0.13736	In-LAMP5
EIF2B4	0.0967288	0.446141	0.945842	-0.0535611	0.287711	TRUE	TRUE	0.837987	1.309	0.471009	In-LAMP5
ERI1	0.0967152	0.188514	0.607676	-0.230648	0.287711	TRUE	TRUE	1.17221	1.73158	0.559372	In-LAMP5
GSPT1	0.0967988	0.588136	1.13169	0.0445826	0.287847	TRUE	TRUE	3.77984	4.64394	0.864099	In-LAMP5
NTPCR	0.0968218	-0.1142	0.378889	-0.60729	0.287847	TRUE	TRUE	1.72256	1.85393	0.131364	In-LAMP5
PELP1	0.0968612	0.320209	0.878891	-0.238473	0.287894	TRUE	TRUE	2.22275	2.71722	0.494478	In-LAMP5
PDP1	0.0968975	0.164637	0.829607	-0.500332	0.287932	TRUE	TRUE	3.34508	4.1798	0.834718	In-LAMP5
CABCOCO1	0.0970715	-0.883862	-0.293899	-1.47382	0.288135	TRUE	TRUE	1.25161	0.382537	-0.869074	In-LAMP5
CCPG1	0.0970839	-0.511721	0.055558	-1.079	0.288135	TRUE	TRUE	6.13817	5.61296	-0.525212	In-LAMP5
GNL1	0.0970001	-0.367248	0.218046	-0.952541	0.288135	TRUE	TRUE	2.53038	2.39751	-0.132868	In-LAMP5
POGLUT1	0.0970391	-0.101489	0.838845	-1.04182	0.288135	TRUE	TRUE	2.61806	3.04192	0.423857	In-LAMP5
SRP9	0.097029	0.239228	0.888345	-0.409888	0.288135	TRUE	TRUE	2.56691	3.65304	1.08613	In-LAMP5
TP53I11	0.0971399	0.0334751	0.398898	-0.331948	0.288231	TRUE	TRUE	0.907281	0.854322	-0.0529587	In-LAMP5
ARHGAP12	0.09717	-0.680704	-0.0217744	-1.33963	0.288251	TRUE	TRUE	5.38849	5.33613	-0.0523624	In-LAMP5
HOMEZ	0.0972233	-0.245797	0.0919285	-0.583522	0.288339	TRUE	TRUE	0.905306	0.753907	-0.151399	In-LAMP5
TMEM70	0.0972662	0.105853	0.356466	-0.144761	0.288396	TRUE	TRUE	0.590542	1.06819	0.477644	In-LAMP5
AC007390.2	0.0975187	0.0876278	0.365965	-0.190709	0.288756	TRUE	TRUE	0.650446	0.617595	-0.0328509	In-LAMP5
CCND2	0.0974169	0.4385	0.901542	-0.0245418	0.288756	TRUE	TRUE	4.64616	5.5835	0.937342	In-LAMP5
LNPEP	0.0974541	-0.618917	0.0409794	-1.27881	0.288756	TRUE	TRUE	4.6336	4.23839	-0.395204	In-LAMP5
PPP4C	0.0974794	0.0909617	0.464815	-0.282892	0.288756	TRUE	TRUE	0.867519	1.18303	0.315508	In-LAMP5
UBE2A	0.0975145	0.130177	0.449429	-0.189075	0.288756	TRUE	TRUE	1.01485	1.50109	0.486238	In-LAMP5
UCN	0.0975296	-0.0224001	0.350496	-0.395296	0.288756	TRUE	TRUE	0.741754	0.875879	0.134125	In-LAMP5
CSNK2A1	0.0976128	0.273285	0.704932	-0.158362	0.288756	TRUE	TRUE	4.57697	5.02132	0.444351	In-LAMP5
ELK4	0.0976251	0.162178	0.578739	-0.254384	0.288756	TRUE	TRUE	1.11946	1.25508	0.135621	In-LAMP5
PCNX1	0.0976275	-0.367982	0.0635802	-0.799544	0.288756	TRUE	TRUE	6.85101	6.75138	-0.0996326	In-LAMP5
TMEM64	0.0976481	-0.68848	-0.104219	-1.27274	0.288756	TRUE	TRUE	2.61653	2.14924	-0.46729	In-LAMP5
ZNF516	0.0976377	-0.249348	0.320708	-0.819404	0.288756	TRUE	TRUE	3.83206	3.46159	-0.370468	In-LAMP5
ITGB3BP	0.097911	0.580938	1.20534	-0.0434642	0.289464	TRUE	TRUE	3.4119	4.6295	1.2176	In-LAMP5
AC245060.5	0.0980285	-1.14951	-0.309065	-1.98995	0.289741	TRUE	TRUE	3.95237	1.95161	-2.00077	In-LAMP5
GAD1	0.0981603	0.467521	0.854071	0.0809717	0.290036	TRUE	TRUE	7.35252	8.16154	0.809012	In-LAMP5
HHIP	0.098176	-0.349003	-0.0413268	-0.656678	0.290036	TRUE	TRUE	1.72229	2.18677	0.464474	In-LAMP5
AC074096.1	0.0982312	0.158622	0.333712	-0.0164677	0.290059	TRUE	TRUE	0.391741	1.01495	0.623212	In-LAMP5
DNM1L	0.0982202	-0.411494	0.181076	-1.00406	0.290059	TRUE	TRUE	6.15562	6.58545	0.429831	In-LAMP5
RNF8	0.0982656	-0.179743	0.390338	-0.749825	0.29009	TRUE	TRUE	2.70872	2.76487	0.0561525	In-LAMP5
CWC27	0.0984092	-0.52874	0.145694	-1.20317	0.290304	TRUE	TRUE	4.8812	4.89646	0.0152667	In-LAMP5
FBXO28	0.0983911	-0.682967	-0.0537762	-1.31216	0.290304	TRUE	TRUE	3.72116	3.35477	-0.36639	In-LAMP5
PKP2	0.0983677	-1.02587	0.0987998	-2.15053	0.290304	TRUE	TRUE	6.11104	5.82505	-0.285983	In-LAMP5
ST8SIA1	0.0984346	-0.858402	-0.0223981	-1.69441	0.290308	TRUE	TRUE	2.7865	2.17191	-0.614593	In-LAMP5
JAZF1-AS1	0.098509	-0.305335	0.24033	-0.851	0.290387	TRUE	TRUE	1.11832	1.14965	0.0313273	In-LAMP5
XKR6	0.0984917	-0.207037	0.00775398	-0.421828	0.290387	TRUE	TRUE	7.75576	7.66014	-0.0956165	In-LAMP5
AL109824.1	0.0985638	0.196868	0.44038	-0.0466441	0.29042	TRUE	TRUE	0.849386	1.83062	0.981229	In-LAMP5
MEMO1	0.0985676	-0.363805	-0.0204805	-0.70713	0.29042	TRUE	TRUE	1.17016	1.04323	-0.126931	In-LAMP5
CPLANE1	0.0986416	-0.259088	0.0710946	-0.58927	0.290476	TRUE	TRUE	6.86493	6.32853	-0.536401	In-LAMP5
GTF3A	0.0986581	0.369669	1.05386	-0.314521	0.290476	TRUE	TRUE	2.01554	3.07655	1.06101	In-LAMP5
NPPC	0.098622	-0.177531	0.928317	-1.28338	0.290476	TRUE	TRUE	1.24627	1.59317	0.346908	In-LAMP5
AK8	0.0987088	-0.249009	0.0960341	-0.594052	0.290555	TRUE	TRUE	0.775627	0.503612	-0.272015	In-LAMP5
CHML	0.0988204	0.0108232	0.325527	-0.303881	0.290756	TRUE	TRUE	0.852593	0.972187	0.119594	In-LAMP5
LINC00240	0.0988253	0.382106	0.806895	-0.0426827	0.290756	TRUE	TRUE	0.841661	1.24213	0.40047	In-LAMP5
LINC02427	0.0988484	-0.369129	0.0555703	-0.793828	0.290756	TRUE	TRUE	1.04435	0.614453	-0.429894	In-LAMP5
ASXL3	0.0990538	-0.584203	0.649812	-1.81822	0.291047	TRUE	TRUE	2.87519	2.27443	-0.600757	In-LAMP5
CYFIP1	0.0990074	-0.438955	0.194414	-1.07232	0.291047	TRUE	TRUE	3.32298	2.59832	-0.724658	In-LAMP5
HADHA	0.099093	0.00388585	0.643109	-0.635337	0.291047	TRUE	TRUE	3.15865	3.65269	0.494031	In-LAMP5
POU2F2	0.0990276	-0.062285	0.836699	-0.961269	0.291047	TRUE	TRUE	1.89402	1.53541	-0.358608	In-LAMP5
TOLLIP	0.0991382	0.244972	0.824695	-0.334752	0.291047	TRUE	TRUE	2.22797	2.90175	0.673784	In-LAMP5
TRAPPC11	0.0991208	0.371489	0.941674	-0.198696	0.291047	TRUE	TRUE	3.95393	4.31988	0.365958	In-LAMP5
USP32	0.0991272	-0.308167	0.153762	-0.770096	0.291047	TRUE	TRUE	5.99354	5.8487	-0.144839	In-LAMP5
ZNF484	0.0990061	-0.0621575	0.488359	-0.612674	0.291047	TRUE	TRUE	2.00704	2.28097	0.27393	In-LAMP5
C1S	0.0991836	0.202258	0.719079	-0.314563	0.29111	TRUE	TRUE	1.56804	1.91659	0.348551	In-LAMP5
HSPB1	0.0993032	-0.168694	0.604838	-0.942226	0.291391	TRUE	TRUE	0.614778	0.671222	0.0564434	In-LAMP5
ZNF609	0.0993289	-0.395953	0.0117283	-0.803635	0.291397	TRUE	TRUE	6.78679	5.96835	-0.818442	In-LAMP5
OSBPL11	0.0994099	0.109104	0.696933	-0.478725	0.291564	TRUE	TRUE	2.33253	2.56	0.227471	In-LAMP5
CCDC40	0.099512	-0.363916	0.144305	-0.872137	0.291794	TRUE	TRUE	1.62584	1.16631	-0.459527	In-LAMP5
CBLN4	0.0995868	0.385933	1.10436	-0.332495	0.291811	TRUE	TRUE	1.59654	2.3936	0.797059	In-LAMP5
MTX2	0.0995897	0.0325552	0.630345	-0.565234	0.291811	TRUE	TRUE	4.32997	4.8272	0.497229	In-LAMP5
SH3RF3	0.0995779	-0.254137	0.108401	-0.616676	0.291811	TRUE	TRUE	8.35923	7.81992	-0.539309	In-LAMP5
ELMOD2	0.0997157	-0.285038	0.12491	-0.694987	0.291977	TRUE	TRUE	1.50379	1.42938	-0.0744169	In-LAMP5
MYH10	0.0997181	0.240542	0.47083	0.0102547	0.291977	TRUE	TRUE	6.49493	6.85039	0.355455	In-LAMP5
UHRF2	0.0997092	-0.670953	-0.0390144	-1.30289	0.291977	TRUE	TRUE	4.04284	3.94317	-0.0996713	In-LAMP5
BCL2	0.0997792	-0.593256	0.342279	-1.52879	0.292075	TRUE	TRUE	5.47579	5.31133	-0.164463	In-LAMP5
CERS6	0.0999504	-0.236458	-0.057002	-0.415914	0.292075	TRUE	TRUE	8.39465	8.26319	-0.13146	In-LAMP5
FAM207A	0.100015	0.0550288	0.27737	-0.167313	0.292075	TRUE	TRUE	0.630059	0.830978	0.200919	In-LAMP5
FBXW11	0.100004	0.317996	0.773844	-0.137851	0.292075	TRUE	TRUE	5.36661	5.78975	0.423136	In-LAMP5
HIST3H2A	0.0999411	0.28329	0.575126	-0.00854665	0.292075	TRUE	TRUE	0.347458	1.17392	0.826465	In-LAMP5
MTERF3	0.0998356	0.373532	0.857437	-0.110372	0.292075	TRUE	TRUE	1.16812	1.53895	0.370826	In-LAMP5
NDUFB8	0.099888	0.829545	1.94482	-0.285735	0.292075	TRUE	TRUE	3.25786	4.80809	1.55023	In-LAMP5
NPHP1	0.0999297	0.162273	0.637903	-0.313357	0.292075	TRUE	TRUE	1.32713	1.48443	0.157292	In-LAMP5
NUMB	0.0999833	-0.456567	0.128129	-1.04126	0.292075	TRUE	TRUE	5.4649	5.10987	-0.355033	In-LAMP5
RNF170	0.0998169	-0.657502	-0.0183726	-1.29663	0.292075	TRUE	TRUE	4.59191	4.41098	-0.180936	In-LAMP5
VPS13C	0.0999413	0.166748	0.49149	-0.157994	0.292075	TRUE	TRUE	8.36117	8.59231	0.231147	In-LAMP5
SMIM8	0.100041	-0.227942	0.417443	-0.873326	0.292082	TRUE	TRUE	3.46945	3.4764	0.00694193	In-LAMP5
ARSK	0.100132	0.426322	0.909326	-0.0566819	0.292106	TRUE	TRUE	1.15175	1.67642	0.524666	In-LAMP5
EFEMP1	0.100131	-0.938887	-0.140689	-1.73708	0.292106	TRUE	TRUE	1.59154	1.32782	-0.263718	In-LAMP5
NEK11	0.100107	-0.673745	-0.0572233	-1.29027	0.292106	TRUE	TRUE	3.45105	2.9775	-0.473552	In-LAMP5
RPRD1B	0.100145	0.0343495	0.885569	-0.81687	0.292106	TRUE	TRUE	3.18155	2.8126	-0.368953	In-LAMP5
PRIMPOL	0.100178	0.490729	1.09916	-0.117701	0.292132	TRUE	TRUE	2.97389	3.87305	0.899158	In-LAMP5
FAM131B	0.100283	-0.147532	0.154244	-0.449308	0.292368	TRUE	TRUE	0.774225	0.933206	0.158981	In-LAMP5
DOCK9	0.100345	0.25958	0.530892	-0.0117318	0.292478	TRUE	TRUE	8.39528	8.75517	0.359889	In-LAMP5
PEX11B	0.100406	0.271647	0.794615	-0.251321	0.292587	TRUE	TRUE	1.02676	1.68993	0.663171	In-LAMP5
AL365295.1	0.100768	-0.524865	-0.0490979	-1.00063	0.293572	TRUE	TRUE	2.06644	1.48557	-0.580866	In-LAMP5
CEPT1	0.100886	-0.618722	0.0534912	-1.29093	0.293634	TRUE	TRUE	3.67307	3.74096	0.067889	In-LAMP5
EBLN3P	0.100845	-0.0104944	0.427488	-0.448477	0.293634	TRUE	TRUE	1.49268	1.89746	0.404777	In-LAMP5
GSDME	0.100842	0.34675	0.961279	-0.267778	0.293634	TRUE	TRUE	2.42953	2.97137	0.541836	In-LAMP5
NME9	0.100871	-0.484684	0.141235	-1.1106	0.293634	TRUE	TRUE	3.60953	3.32525	-0.284289	In-LAMP5
SOAT1	0.100979	0.551556	1.08433	0.0187792	0.293836	TRUE	TRUE	1.64164	2.06572	0.424081	In-LAMP5
AC006059.1	0.101166	0.576865	1.28518	-0.13145	0.29424	TRUE	TRUE	1.92121	3.24212	1.3209	In-LAMP5
AL158152.1	0.101145	-0.585628	-0.021546	-1.14971	0.29424	TRUE	TRUE	2.78713	2.49605	-0.291087	In-LAMP5
CAMK1G	0.101336	-0.230756	-0.0186861	-0.442826	0.294603	TRUE	TRUE	1.15798	1.07901	-0.0789659	In-LAMP5
ITGA2B	0.101387	-0.29969	-0.0367925	-0.562588	0.294603	TRUE	TRUE	0.737924	0.538164	-0.19976	In-LAMP5
KIF16B	0.10135	-0.551787	0.522324	-1.6259	0.294603	TRUE	TRUE	4.45521	4.36122	-0.0939868	In-LAMP5
SLC25A11	0.101381	0.598976	1.15195	0.0459992	0.294603	TRUE	TRUE	0.804081	1.92268	1.1186	In-LAMP5
PKD2	0.101465	-1.06823	0.0212445	-2.1577	0.294689	TRUE	TRUE	5.41597	5.16228	-0.253694	In-LAMP5
WDR6	0.101459	0.587175	1.14191	0.0324349	0.294689	TRUE	TRUE	1.96173	2.71982	0.758096	In-LAMP5
FAM227B	0.101604	0.130654	0.400357	-0.139049	0.295021	TRUE	TRUE	0.906943	1.52503	0.618082	In-LAMP5
BLZF1	0.10171	-0.470472	0.335557	-1.2765	0.29526	TRUE	TRUE	2.86454	3.01367	0.149132	In-LAMP5
RBMS3-AS2	0.101894	-0.317289	0.238275	-0.872853	0.295722	TRUE	TRUE	1.45654	1.99888	0.542339	In-LAMP5
CORO2A	0.102012	0.139201	0.812086	-0.533685	0.295971	TRUE	TRUE	2.0342	1.76921	-0.264987	In-LAMP5
ZNF419	0.102028	-0.140809	0.214938	-0.496556	0.295971	TRUE	TRUE	0.866383	0.772702	-0.0936813	In-LAMP5
ARHGEF1	0.102056	0.109124	0.528683	-0.310436	0.295981	TRUE	TRUE	1.16828	1.1118	-0.0564735	In-LAMP5
ZNF638	0.102191	0.29887	0.562706	0.0350342	0.296303	TRUE	TRUE	8.45302	8.65542	0.202391	In-LAMP5
INTS3	0.102236	0.188377	0.858683	-0.48193	0.296363	TRUE	TRUE	3.20596	3.25489	0.0489348	In-LAMP5
DENND10	0.102276	-0.382004	0.194177	-0.958186	0.29641	TRUE	TRUE	2.42406	2.76519	0.341135	In-LAMP5
CSNK2A2	0.102349	0.0671499	0.601764	-0.467464	0.29641	TRUE	TRUE	1.87823	2.24707	0.368839	In-LAMP5
MCF2L2	0.102317	-0.279805	0.0987574	-0.658367	0.29641	TRUE	TRUE	7.31444	7.03843	-0.276015	In-LAMP5
SSR4	0.102334	0.27279	0.565147	-0.0195675	0.29641	TRUE	TRUE	0.683738	1.61593	0.932188	In-LAMP5
CFLAR	0.1024	-0.578378	0.0388077	-1.19556	0.296415	TRUE	TRUE	3.5227	2.93945	-0.583243	In-LAMP5
DNAH2	0.102395	0.373857	1.03283	-0.285112	0.296415	TRUE	TRUE	1.0229	1.39808	0.375179	In-LAMP5
CFAP410	0.102519	-0.415545	-0.0932499	-0.73784	0.296691	TRUE	TRUE	0.871439	0.896947	0.0255078	In-LAMP5
PLS1	0.102607	0.403706	0.8704	-0.062987	0.296874	TRUE	TRUE	1.32415	2.09398	0.769829	In-LAMP5
ELMOD1	0.102692	-0.491738	0.100706	-1.08418	0.297049	TRUE	TRUE	5.7757	5.67067	-0.105031	In-LAMP5
STX10	0.102718	0.0485556	0.500693	-0.403581	0.297054	TRUE	TRUE	0.746888	0.967314	0.220426	In-LAMP5
COPS6	0.102777	0.468059	1.14974	-0.213624	0.297086	TRUE	TRUE	1.87609	3.03718	1.16109	In-LAMP5
PANK1	0.102778	0.322837	0.922088	-0.276414	0.297086	TRUE	TRUE	2.10387	2.46168	0.35781	In-LAMP5
AL359764.1	0.102854	-0.163359	-0.0158976	-0.310821	0.297238	TRUE	TRUE	0.622331	0.507858	-0.114473	In-LAMP5
DCX	0.102935	-0.48932	0.0269503	-1.00559	0.29727	TRUE	TRUE	5.24411	4.80289	-0.441215	In-LAMP5
EED	0.102941	-0.117891	0.452199	-0.687981	0.29727	TRUE	TRUE	2.47448	2.60273	0.128247	In-LAMP5
FBXO38	0.102963	0.00434091	0.623339	-0.614657	0.29727	TRUE	TRUE	3.00197	2.94464	-0.0573325	In-LAMP5
LRRC55	0.102921	0.182776	0.497748	-0.132196	0.29727	TRUE	TRUE	0.642285	0.835972	0.193687	In-LAMP5
GSR	0.103034	-0.20663	0.382668	-0.795928	0.297299	TRUE	TRUE	3.49694	3.24719	-0.249751	In-LAMP5
MRTFA	0.10302	-0.307831	0.0604717	-0.676133	0.297299	TRUE	TRUE	6.29727	5.98892	-0.30835	In-LAMP5
NPC1	0.103046	0.131436	0.87577	-0.612898	0.297299	TRUE	TRUE	2.88788	3.41972	0.531841	In-LAMP5
RASD2	0.103189	-0.177589	0.0401763	-0.395355	0.297571	TRUE	TRUE	0.689095	0.673426	-0.015669	In-LAMP5
ZNF439	0.103179	-0.0704433	0.683871	-0.824757	0.297571	TRUE	TRUE	1.57023	1.26153	-0.308695	In-LAMP5
ZNF17	0.103265	-0.1513	0.204392	-0.506992	0.297719	TRUE	TRUE	1.21969	0.926895	-0.292794	In-LAMP5
SPRY4	0.103314	-0.303928	-0.0281207	-0.579734	0.297791	TRUE	TRUE	0.875605	0.588495	-0.28711	In-LAMP5
FAM168B	0.103384	0.186367	0.779999	-0.407264	0.297822	TRUE	TRUE	3.84658	4.39486	0.548282	In-LAMP5
METTL2B	0.103423	-0.549625	0.0311609	-1.13041	0.297822	TRUE	TRUE	2.70787	2.12123	-0.58664	In-LAMP5
PPP3CC	0.1034	0.148523	0.692677	-0.395632	0.297822	TRUE	TRUE	4.42933	4.79005	0.360722	In-LAMP5
UBXN7	0.103364	0.147366	0.74914	-0.454408	0.297822	TRUE	TRUE	3.65575	4.14902	0.49327	In-LAMP5
MSH6	0.103548	0.339511	0.932382	-0.253361	0.298113	TRUE	TRUE	2.5833	3.0511	0.467804	In-LAMP5
AC010476.2	0.103576	0.22708	0.552296	-0.0981362	0.298124	TRUE	TRUE	0.495089	0.797972	0.302883	In-LAMP5
NKX2-1	0.103677	-0.128899	0.231333	-0.489131	0.298344	TRUE	TRUE	0.791939	0.950127	0.158187	In-LAMP5
CXXC5	0.103795	0.241608	0.781869	-0.298652	0.298348	TRUE	TRUE	1.0944	1.09854	0.00413675	In-LAMP5
EIF2AK4	0.103961	0.514492	1.09192	-0.06294	0.298348	TRUE	TRUE	4.62353	5.22164	0.598116	In-LAMP5
GTPBP6	0.103907	0.202916	0.6144	-0.208569	0.298348	TRUE	TRUE	1.10727	1.68438	0.577114	In-LAMP5
NSMF	0.103831	0.281638	0.845699	-0.282423	0.298348	TRUE	TRUE	1.70218	2.00418	0.301995	In-LAMP5
RBM25	0.103741	-0.344675	0.0641023	-0.753452	0.298348	TRUE	TRUE	7.24044	6.39151	-0.848925	In-LAMP5
SBF2	0.103962	-0.127954	-0.00188138	-0.254027	0.298348	TRUE	TRUE	8.55765	8.33533	-0.222315	In-LAMP5
TAF1A	0.103977	0.26217	0.651261	-0.12692	0.298348	TRUE	TRUE	0.801892	0.987273	0.185381	In-LAMP5
TAS2R14	0.103903	-0.359943	-0.0326333	-0.687254	0.298348	TRUE	TRUE	0.777246	0.408799	-0.368448	In-LAMP5
TBC1D9	0.103971	-0.308174	0.30271	-0.919058	0.298348	TRUE	TRUE	3.88902	3.58736	-0.301658	In-LAMP5
TRAM1	0.103996	0.501969	1.10823	-0.104292	0.298348	TRUE	TRUE	2.18321	2.69709	0.51388	In-LAMP5
VPS4A	0.103996	0.468996	1.02659	-0.0886015	0.298348	TRUE	TRUE	2.00938	2.72078	0.711404	In-LAMP5
WDR13	0.103796	0.247234	0.747018	-0.25255	0.298348	TRUE	TRUE	1.12135	1.48089	0.359546	In-LAMP5
ZNF664	0.103912	0.0727791	0.517688	-0.372129	0.298348	TRUE	TRUE	1.2847	1.20848	-0.0762262	In-LAMP5
CDC23	0.104022	0.205743	0.631101	-0.219615	0.298352	TRUE	TRUE	1.37703	2.03021	0.653184	In-LAMP5
CMSS1	0.104069	-0.561783	0.105065	-1.22863	0.298416	TRUE	TRUE	6.06582	6.08638	0.0205654	In-LAMP5
SIRT6	0.104124	-0.0756233	0.273238	-0.424485	0.298503	TRUE	TRUE	0.660607	0.824844	0.164236	In-LAMP5
UCK2	0.1042	-0.454417	0.263948	-1.17278	0.298651	TRUE	TRUE	2.86396	2.71021	-0.153748	In-LAMP5
PPIL2	0.104232	-0.15898	0.432984	-0.750944	0.298673	TRUE	TRUE	2.91055	3.29837	0.387821	In-LAMP5
CADPS	0.104355	-0.198471	-0.0304117	-0.36653	0.298886	TRUE	TRUE	9.21283	9.09014	-0.12269	In-LAMP5
EXOSC2	0.104347	0.0267719	0.474268	-0.420724	0.298886	TRUE	TRUE	1.22545	1.3263	0.100849	In-LAMP5
SRC	0.104546	-0.0866286	0.340791	-0.514048	0.29936	TRUE	TRUE	1.62115	1.77429	0.153147	In-LAMP5
STK38	0.104668	0.259705	0.903254	-0.383845	0.299616	TRUE	TRUE	3.97764	4.39149	0.413849	In-LAMP5
ZSWIM8	0.104684	0.344833	0.915305	-0.225638	0.299616	TRUE	TRUE	2.05294	2.82866	0.775719	In-LAMP5
ALCAM	0.104856	-0.781879	-0.0402313	-1.52353	0.299827	TRUE	TRUE	4.8134	4.36609	-0.44731	In-LAMP5
ASAH2B	0.104918	-0.0603497	0.299246	-0.419946	0.299827	TRUE	TRUE	1.04388	1.19552	0.151638	In-LAMP5
BCAN	0.104815	0.256752	0.732864	-0.21936	0.299827	TRUE	TRUE	1.07516	1.47819	0.403032	In-LAMP5
CDC25B	0.104888	-0.20621	0.422766	-0.835186	0.299827	TRUE	TRUE	2.47235	2.11304	-0.359309	In-LAMP5
DNMT3B	0.104895	0.472812	1.23586	-0.290238	0.299827	TRUE	TRUE	1.81617	2.00698	0.19081	In-LAMP5
ROCK2	0.104901	-0.37774	0.118502	-0.873983	0.299827	TRUE	TRUE	6.66792	6.36381	-0.304103	In-LAMP5
RTP5	0.10493	-0.197424	0.180194	-0.575042	0.299827	TRUE	TRUE	0.870901	0.882471	0.01157	In-LAMP5
ATP6V0B	0.105	0.462991	1.24404	-0.318058	0.299901	TRUE	TRUE	2.47425	4.14152	1.66727	In-LAMP5
MRAS	0.105046	-0.5689	0.0732521	-1.21105	0.299901	TRUE	TRUE	3.50793	3.43042	-0.0775139	In-LAMP5
SRRM3	0.105048	-0.240255	0.0823809	-0.562891	0.299901	TRUE	TRUE	7.19661	6.84537	-0.35124	In-LAMP5
ZNF568	0.105054	-0.144684	0.570952	-0.860321	0.299901	TRUE	TRUE	3.43126	3.53535	0.104094	In-LAMP5
STOML2	0.1051	0.195026	0.494631	-0.104578	0.299962	TRUE	TRUE	0.462659	0.896863	0.434205	In-LAMP5
PANK2	0.105255	0.271071	0.851768	-0.309627	0.300311	TRUE	TRUE	3.40104	3.72576	0.324711	In-LAMP5
POLR2D	0.105271	0.199068	0.675793	-0.277658	0.300311	TRUE	TRUE	1.12502	1.60958	0.484563	In-LAMP5
LAMA5	0.105385	-0.365688	0.0201162	-0.751492	0.300565	TRUE	TRUE	1.04073	0.859216	-0.181519	In-LAMP5
JAK2	0.105544	0.0380895	0.283644	-0.207465	0.300631	TRUE	TRUE	6.8352	6.90112	0.0659224	In-LAMP5
LGALSL	0.10555	0.291732	0.615935	-0.0324715	0.300631	TRUE	TRUE	0.444482	0.895038	0.450555	In-LAMP5
MAP4K4	0.10551	-0.283829	0.0895963	-0.657254	0.300631	TRUE	TRUE	6.37986	6.18994	-0.189924	In-LAMP5
PLGRKT	0.10551	0.000460811	0.597694	-0.596773	0.300631	TRUE	TRUE	2.36283	2.21027	-0.152563	In-LAMP5
PTGES2	0.105529	0.0561735	0.465374	-0.353027	0.300631	TRUE	TRUE	1.15126	1.74177	0.590505	In-LAMP5
TXNDC5	0.105605	0.209113	0.761569	-0.343343	0.300631	TRUE	TRUE	1.38915	1.75517	0.366022	In-LAMP5
YPEL2	0.105591	-0.00177149	0.699235	-0.702778	0.300631	TRUE	TRUE	3.97864	4.17554	0.196896	In-LAMP5
ZNF25	0.105564	-0.548078	0.0782573	-1.17441	0.300631	TRUE	TRUE	3.99754	3.80487	-0.192672	In-LAMP5
AC093849.4	0.105729	-0.252338	0.229039	-0.733716	0.300774	TRUE	TRUE	1.57033	1.54871	-0.0216231	In-LAMP5
ELAVL4	0.105688	-0.20771	0.366663	-0.782082	0.300774	TRUE	TRUE	5.70384	5.62945	-0.0743817	In-LAMP5
PARP8	0.105725	0.0328261	1.03387	-0.968213	0.300774	TRUE	TRUE	3.18429	3.42388	0.239587	In-LAMP5
DPF2	0.105841	0.276643	0.821868	-0.268583	0.301021	TRUE	TRUE	2.03031	2.76661	0.736293	In-LAMP5
KCNA4	0.105935	0.157015	0.443476	-0.129445	0.301151	TRUE	TRUE	0.608376	0.975093	0.366717	In-LAMP5
NXN	0.105936	-0.640612	-0.0563974	-1.22483	0.301151	TRUE	TRUE	2.97822	2.21578	-0.762434	In-LAMP5
SLC25A24	0.105975	-0.255332	0.218487	-0.729151	0.301193	TRUE	TRUE	1.41724	1.21836	-0.198882	In-LAMP5
ACTR3B	0.106345	0.529951	1.18054	-0.12064	0.301209	TRUE	TRUE	3.04136	3.39488	0.353513	In-LAMP5
CDS1	0.106327	0.606798	1.19229	0.0213058	0.301209	TRUE	TRUE	3.63452	4.23917	0.604656	In-LAMP5
EWSR1	0.106073	0.240727	0.781116	-0.299662	0.301209	TRUE	TRUE	4.63059	5.21485	0.584263	In-LAMP5
GSDMB	0.106337	0.31256	0.970981	-0.345861	0.301209	TRUE	TRUE	1.10665	1.05123	-0.0554183	In-LAMP5
HDAC2-AS2	0.106087	0.797706	1.57268	0.0227333	0.301209	TRUE	TRUE	3.46293	4.49924	1.03631	In-LAMP5
MRPL58	0.106179	0.123329	0.418006	-0.171347	0.301209	TRUE	TRUE	0.549271	0.7322	0.182929	In-LAMP5
QRICH1	0.106168	-0.696188	-0.0237817	-1.36859	0.301209	TRUE	TRUE	4.17203	3.50109	-0.670938	In-LAMP5
RPN1	0.106277	-0.334854	0.266988	-0.936696	0.301209	TRUE	TRUE	2.46994	2.09556	-0.374375	In-LAMP5
SETD4	0.106201	0.564356	1.15607	-0.0273546	0.301209	TRUE	TRUE	1.57197	1.95818	0.38621	In-LAMP5
SLC32A1	0.106278	0.342567	0.948112	-0.262979	0.301209	TRUE	TRUE	2.35365	3.31432	0.960672	In-LAMP5
SLC3A2	0.106071	0.588475	1.16857	0.00838118	0.301209	TRUE	TRUE	2.01109	3.14039	1.12931	In-LAMP5
SPON1-AS1	0.106347	-0.269585	-0.0491003	-0.490069	0.301209	TRUE	TRUE	0.70932	0.406762	-0.302558	In-LAMP5
SUDS3	0.106204	-0.194632	0.461734	-0.850999	0.301209	TRUE	TRUE	3.60139	4.03036	0.428968	In-LAMP5
ZC3H14	0.106293	-0.178916	0.370446	-0.728277	0.301209	TRUE	TRUE	4.66646	4.84727	0.180812	In-LAMP5
ZNF610	0.106351	0.213371	0.599972	-0.173231	0.301209	TRUE	TRUE	1.09828	1.46469	0.366418	In-LAMP5
ILDR2	0.106426	-0.222149	0.458555	-0.902852	0.301281	TRUE	TRUE	1.36917	1.34811	-0.0210639	In-LAMP5
ZNF260	0.106405	0.395045	1.12563	-0.335537	0.301281	TRUE	TRUE	1.52934	2.14753	0.618193	In-LAMP5
SORCS2	0.106464	-0.514495	0.00329117	-1.03228	0.30132	TRUE	TRUE	2.58518	2.10961	-0.475571	In-LAMP5
AHSA1	0.106518	0.0476779	0.685692	-0.590336	0.301401	TRUE	TRUE	1.01799	1.67913	0.66115	In-LAMP5
ARHGEF12	0.106685	0.131261	0.400361	-0.137838	0.30179	TRUE	TRUE	7.21817	7.82677	0.608601	In-LAMP5
CASK	0.106705	-0.162144	0.081329	-0.405617	0.30179	TRUE	TRUE	7.02601	7.09511	0.0690981	In-LAMP5
MBD2	0.106759	-0.108306	0.521062	-0.737675	0.301873	TRUE	TRUE	3.27672	3.4452	0.168483	In-LAMP5
AC016831.7	0.106806	-0.628964	-0.0374067	-1.22052	0.30188	TRUE	TRUE	5.08829	4.06612	-1.02217	In-LAMP5
SEMA4B	0.106811	-0.633371	0.00388821	-1.27063	0.30188	TRUE	TRUE	3.38947	3.15145	-0.238019	In-LAMP5
CCDC3	0.107024	-0.424742	0.231161	-1.08064	0.302223	TRUE	TRUE	4.16756	3.30215	-0.865412	In-LAMP5
DDX56	0.106958	0.191265	0.653443	-0.270912	0.302223	TRUE	TRUE	1.12107	1.25245	0.131387	In-LAMP5
ETFB	0.107027	-0.232678	-0.0255162	-0.439839	0.302223	TRUE	TRUE	0.793211	0.704399	-0.0888113	In-LAMP5
PSMA3	0.107031	0.494564	1.0567	-0.0675693	0.302223	TRUE	TRUE	2.05562	3.23631	1.18069	In-LAMP5
LRATD1	0.107059	0.0232947	0.382526	-0.335936	0.30223	TRUE	TRUE	0.583842	0.705719	0.121877	In-LAMP5
PCGF5	0.10712	-0.245209	0.199407	-0.689825	0.302335	TRUE	TRUE	6.17991	6.14275	-0.0371582	In-LAMP5
DYNC2H1	0.107161	-0.351502	0.191643	-0.894646	0.302379	TRUE	TRUE	6.79038	6.67467	-0.115712	In-LAMP5
CHD2	0.107239	0.0728665	0.446415	-0.300682	0.302389	TRUE	TRUE	6.91204	6.94728	0.0352338	In-LAMP5
GLG1	0.107226	-0.0533913	0.298038	-0.40482	0.302389	TRUE	TRUE	6.91225	6.95425	0.042003	In-LAMP5
TFIP11	0.107251	0.345989	0.772653	-0.0806749	0.302389	TRUE	TRUE	0.631326	1.0842	0.452875	In-LAMP5
ZNF558	0.107263	0.15389	0.485595	-0.177815	0.302389	TRUE	TRUE	0.639219	0.898394	0.259175	In-LAMP5
ARL4C	0.107386	0.471325	0.962342	-0.019693	0.302606	TRUE	TRUE	5.77569	7.12311	1.34741	In-LAMP5
GRIK1	0.107441	-0.259845	0.184608	-0.704298	0.302606	TRUE	TRUE	11.0118	10.2371	-0.774691	In-LAMP5
POLR3K	0.107464	0.150507	0.388992	-0.087978	0.302606	TRUE	TRUE	0.516008	0.946704	0.430695	In-LAMP5
PPCS	0.107419	0.0642706	0.361555	-0.233014	0.302606	TRUE	TRUE	0.725638	1.0061	0.280462	In-LAMP5
PRPS2	0.107457	-0.236822	0.0470916	-0.520735	0.302606	TRUE	TRUE	0.937372	0.865495	-0.0718771	In-LAMP5
MAP3K7	0.107517	0.42879	0.881947	-0.0243671	0.302625	TRUE	TRUE	4.75739	5.42977	0.67238	In-LAMP5
SLC41A2	0.107534	0.0973194	0.465393	-0.270754	0.302625	TRUE	TRUE	6.10891	6.29069	0.181781	In-LAMP5
ZNF682	0.107545	0.735802	1.34696	0.124648	0.302625	TRUE	TRUE	2.91304	3.32365	0.41061	In-LAMP5
ARNTL	0.107626	0.315011	1.62753	-0.99751	0.302781	TRUE	TRUE	3.82888	4.27944	0.450562	In-LAMP5
ZNF148	0.107656	0.0614127	0.251536	-0.12871	0.302797	TRUE	TRUE	6.79339	7.14179	0.348401	In-LAMP5
AC068308.1	0.108015	-0.221015	0.0103147	-0.452344	0.303599	TRUE	TRUE	1.17072	1.25642	0.085694	In-LAMP5
PBX2	0.108007	0.241112	0.629165	-0.146942	0.303599	TRUE	TRUE	0.902689	1.18653	0.283846	In-LAMP5
RCOR3	0.108016	-0.41688	0.294733	-1.12849	0.303599	TRUE	TRUE	5.1838	4.89546	-0.288338	In-LAMP5
GGA2	0.108143	0.150662	0.417014	-0.11569	0.303817	TRUE	TRUE	5.63949	6.05254	0.413053	In-LAMP5
SNF8	0.108135	0.192969	0.658692	-0.272754	0.303817	TRUE	TRUE	1.51994	2.02101	0.501067	In-LAMP5
SLC35E4	0.108175	0.287584	0.688308	-0.113139	0.303836	TRUE	TRUE	1.02818	1.40668	0.378502	In-LAMP5
SLC2A12	0.108245	0.271662	0.575532	-0.0322085	0.303963	TRUE	TRUE	0.44261	0.846205	0.403595	In-LAMP5
PKNOX1	0.108298	0.596587	1.22272	-0.0295482	0.304043	TRUE	TRUE	2.54728	2.86264	0.315364	In-LAMP5
NMNAT2	0.108371	0.162779	0.31577	0.00978835	0.304177	TRUE	TRUE	7.99683	8.24937	0.252538	In-LAMP5
PHTF1	0.108535	-0.699008	-0.0846213	-1.31339	0.304567	TRUE	TRUE	4.94228	4.57454	-0.367747	In-LAMP5
EIPR1	0.10863	-0.0416503	0.934412	-1.01771	0.304628	TRUE	TRUE	4.09669	4.23711	0.140419	In-LAMP5
HMGN3	0.10867	0.85198	1.58563	0.118333	0.304628	TRUE	TRUE	5.04426	6.95254	1.90828	In-LAMP5
LGALSL-DT	0.108614	-0.392851	-0.0298514	-0.75585	0.304628	TRUE	TRUE	1.36174	0.97223	-0.38951	In-LAMP5
TATDN3	0.108678	-0.265379	0.463186	-0.993943	0.304628	TRUE	TRUE	4.12949	4.39447	0.264975	In-LAMP5
ZNF462	0.108682	-0.403008	0.162842	-0.968859	0.304628	TRUE	TRUE	5.84223	5.64191	-0.200321	In-LAMP5
GK	0.108863	0.285972	0.877697	-0.305754	0.304646	TRUE	TRUE	2.65001	3.28292	0.632912	In-LAMP5
LAMTOR5	0.108816	0.296162	0.648584	-0.0562607	0.304646	TRUE	TRUE	0.945319	1.87605	0.930728	In-LAMP5
MDM1	0.108752	-0.0930512	0.472251	-0.658353	0.304646	TRUE	TRUE	1.7596	1.66307	-0.0965272	In-LAMP5
PHC2	0.10873	-0.879142	-0.208127	-1.55016	0.304646	TRUE	TRUE	4.89245	4.49126	-0.401186	In-LAMP5
SOX6	0.108857	-1.26019	-0.223457	-2.29692	0.304646	TRUE	TRUE	3.4658	2.99201	-0.473795	In-LAMP5
TCF4	0.108838	-0.150506	0.00410903	-0.305122	0.304646	TRUE	TRUE	10.2046	9.99521	-0.209355	In-LAMP5
VAMP7	0.108777	0.212058	0.711024	-0.286909	0.304646	TRUE	TRUE	1.67562	2.23244	0.556819	In-LAMP5
IDH3B	0.108946	0.300515	0.662681	-0.0616506	0.304753	TRUE	TRUE	0.621425	1.10299	0.481562	In-LAMP5
MTX3	0.108951	-0.542771	-0.0639918	-1.02155	0.304753	TRUE	TRUE	2.14828	1.9686	-0.179675	In-LAMP5
FAM78B	0.109045	-0.320952	0.327986	-0.96989	0.304777	TRUE	TRUE	3.65471	3.22432	-0.430386	In-LAMP5
KIF21B	0.109001	0.359937	0.990093	-0.270219	0.304777	TRUE	TRUE	1.91062	1.9749	0.0642874	In-LAMP5
NPIPB4	0.10906	-0.409827	0.0645847	-0.884239	0.304777	TRUE	TRUE	1.59891	1.3472	-0.251717	In-LAMP5
PPP1R37	0.109014	0.0946547	0.494667	-0.305357	0.304777	TRUE	TRUE	0.901556	1.40593	0.50437	In-LAMP5
L3MBTL1	0.109152	-0.0199931	0.431349	-0.471335	0.304965	TRUE	TRUE	5.44018	5.80587	0.365693	In-LAMP5
PTPRG	0.109189	-0.634096	0.0356048	-1.3038	0.304998	TRUE	TRUE	8.51067	8.26291	-0.247757	In-LAMP5
ADAMTS17	0.109246	-0.389661	-0.0788867	-0.700434	0.305025	TRUE	TRUE	0.756773	0.425863	-0.33091	In-LAMP5
NFRKB	0.109273	0.266386	0.724161	-0.19139	0.305025	TRUE	TRUE	1.02543	1.21804	0.192609	In-LAMP5
PCDH9	0.109271	-0.356121	-0.0312865	-0.680955	0.305025	TRUE	TRUE	10.0549	9.74215	-0.312782	In-LAMP5
ZFP3	0.109312	-0.0834792	0.236739	-0.403698	0.305064	TRUE	TRUE	0.719212	0.641722	-0.0774901	In-LAMP5
IFT74	0.10941	-0.104796	0.474108	-0.6837	0.30517	TRUE	TRUE	2.68182	2.77774	0.0959115	In-LAMP5
PARG	0.109411	0.0205978	0.661273	-0.620078	0.30517	TRUE	TRUE	3.93297	4.364	0.431031	In-LAMP5
UBASH3B	0.109425	-0.599202	0.0315049	-1.22991	0.30517	TRUE	TRUE	6.90767	6.72692	-0.180754	In-LAMP5
ZCCHC17	0.109456	0.325088	0.939285	-0.28911	0.305187	TRUE	TRUE	3.76527	4.64914	0.883875	In-LAMP5
HS3ST5	0.109558	0.0712695	1.43025	-1.28771	0.305401	TRUE	TRUE	6.11343	5.53253	-0.580903	In-LAMP5
ABCC10	0.10966	0.187397	0.695948	-0.321155	0.305413	TRUE	TRUE	1.77266	1.94901	0.176348	In-LAMP5
CPNE1	0.109598	0.279106	0.992285	-0.434073	0.305413	TRUE	TRUE	2.98801	3.44334	0.455324	In-LAMP5
JPH1	0.109662	-0.555634	0.0140173	-1.12528	0.305413	TRUE	TRUE	2.42337	2.17227	-0.251091	In-LAMP5
SYT4	0.109646	0.149811	0.719322	-0.4197	0.305413	TRUE	TRUE	2.34424	3.10516	0.76092	In-LAMP5
AZI2	0.109808	0.822128	1.42261	0.221644	0.305748	TRUE	TRUE	3.03204	4.2808	1.24877	In-LAMP5
RBM48	0.109847	0.467079	0.968495	-0.0343372	0.305787	TRUE	TRUE	1.67575	2.25743	0.581687	In-LAMP5
GABRA1	0.109893	0.377638	0.706807	0.048469	0.305803	TRUE	TRUE	6.16388	7.06094	0.897056	In-LAMP5
TUBGCP2	0.109903	-0.0631403	0.478354	-0.604634	0.305803	TRUE	TRUE	2.44265	2.97966	0.537002	In-LAMP5
FARP1	0.109971	-0.324587	0.0123431	-0.661516	0.305923	TRUE	TRUE	6.95303	6.62699	-0.326039	In-LAMP5
ARHGAP39	0.110049	-0.219606	0.361527	-0.800738	0.306003	TRUE	TRUE	2.8855	2.29304	-0.592462	In-LAMP5
C12orf45	0.110054	0.595962	1.22395	-0.0320272	0.306003	TRUE	TRUE	3.04759	3.94392	0.896332	In-LAMP5
ZSCAN25	0.110075	0.58486	1.25901	-0.0892947	0.306003	TRUE	TRUE	0.895781	1.39938	0.503602	In-LAMP5
AL139393.1	0.110183	-0.637127	-0.0485932	-1.22566	0.30617	TRUE	TRUE	1.72785	1.14484	-0.583013	In-LAMP5
ZCCHC4	0.110185	-0.367955	-0.0167716	-0.719138	0.30617	TRUE	TRUE	1.33211	1.09323	-0.238883	In-LAMP5
PTCHD1	0.110217	0.265119	0.791582	-0.261344	0.306189	TRUE	TRUE	1.02383	1.02331	-0.000525373	In-LAMP5
AC002451.1	0.110297	-0.208524	-0.00598998	-0.411057	0.306203	TRUE	TRUE	0.809862	0.600241	-0.209622	In-LAMP5
KANTR	0.110291	-0.284895	0.0365107	-0.606301	0.306203	TRUE	TRUE	6.34018	5.60703	-0.733154	In-LAMP5
LINC01197	0.110297	0.723598	1.71694	-0.269742	0.306203	TRUE	TRUE	0.703057	1.19151	0.488454	In-LAMP5
MAP3K20	0.110332	-0.675033	0.136304	-1.48637	0.306229	TRUE	TRUE	2.38606	2.32222	-0.0638443	In-LAMP5
GRPEL1	0.110383	0.18274	0.494282	-0.128801	0.306303	TRUE	TRUE	0.593318	1.06056	0.467243	In-LAMP5
ATP5PD	0.110568	0.510905	1.02505	-0.00323674	0.306388	TRUE	TRUE	1.60875	2.71579	1.10704	In-LAMP5
CETN2	0.110623	0.0268415	0.288897	-0.235214	0.306388	TRUE	TRUE	0.521641	0.863144	0.341502	In-LAMP5
CHMP6	0.110465	-0.0431622	0.147962	-0.234286	0.306388	TRUE	TRUE	0.507727	0.671391	0.163665	In-LAMP5
COL7A1	0.110637	-0.323728	0.080106	-0.727563	0.306388	TRUE	TRUE	1.18726	1.05542	-0.131847	In-LAMP5
GCNT1	0.110538	0.384701	0.799899	-0.0304963	0.306388	TRUE	TRUE	1.05467	1.75173	0.697058	In-LAMP5
LPCAT4	0.110609	-0.129678	0.515405	-0.774761	0.306388	TRUE	TRUE	2.58183	2.84097	0.259148	In-LAMP5
PIGB	0.110492	-0.359388	0.120085	-0.838861	0.306388	TRUE	TRUE	1.73655	1.60172	-0.134824	In-LAMP5
PLEKHA2	0.110466	0.227936	0.738197	-0.282324	0.306388	TRUE	TRUE	0.635663	0.612648	-0.0230145	In-LAMP5
PTPN3	0.11064	-0.288656	0.163018	-0.74033	0.306388	TRUE	TRUE	1.79994	1.57176	-0.228183	In-LAMP5
RHOA	0.110685	0.388077	1.00194	-0.225783	0.306442	TRUE	TRUE	2.72807	3.22578	0.497708	In-LAMP5
ZNF790-AS1	0.110716	-0.0504854	0.545295	-0.646265	0.30646	TRUE	TRUE	2.67425	3.0427	0.368446	In-LAMP5
KRR1	0.110841	0.64759	1.32919	-0.0340047	0.306666	TRUE	TRUE	2.78659	3.63884	0.852241	In-LAMP5
UBE2D4	0.110833	0.0476979	0.62184	-0.526444	0.306666	TRUE	TRUE	1.50455	1.62212	0.117574	In-LAMP5
PXMP4	0.11089	0.40908	0.899808	-0.0816486	0.306731	TRUE	TRUE	1.09517	1.49328	0.398116	In-LAMP5
AC115622.1	0.110944	-0.319946	0.403624	-1.04352	0.306743	TRUE	TRUE	2.07217	2.11276	0.0405908	In-LAMP5
CISD1	0.110943	0.519261	1.18465	-0.146132	0.306743	TRUE	TRUE	3.01223	4.11577	1.10354	In-LAMP5
CDIPT	0.111031	0.350727	0.786729	-0.0852746	0.306913	TRUE	TRUE	1.27358	2.28039	1.00681	In-LAMP5
MAPT	0.111288	0.144103	0.282216	0.005991	0.307553	TRUE	TRUE	7.72583	7.77893	0.0531062	In-LAMP5
HSPA9	0.111389	0.696922	1.30173	0.0921158	0.307573	TRUE	TRUE	3.74192	4.90918	1.16726	In-LAMP5
KCNB2	0.111402	-1.07742	-0.16235	-1.99248	0.307573	TRUE	TRUE	5.46484	5.09143	-0.373403	In-LAMP5
NEXN	0.111397	-0.446549	0.0757044	-0.968803	0.307573	TRUE	TRUE	1.56621	1.71835	0.152137	In-LAMP5
TALDO1	0.111325	0.190175	0.673507	-0.293156	0.307573	TRUE	TRUE	1.30647	1.856	0.549529	In-LAMP5
ZNF331	0.111421	0.0733214	0.715483	-0.568841	0.307573	TRUE	TRUE	4.08712	4.41675	0.329636	In-LAMP5
WDFY1	0.11151	0.126573	0.755922	-0.502777	0.307749	TRUE	TRUE	2.60657	2.94551	0.338946	In-LAMP5
RNASEH1-AS1	0.111592	0.154681	0.545687	-0.236326	0.307907	TRUE	TRUE	0.505755	0.738055	0.2323	In-LAMP5
GALNT17	0.111646	-0.312351	-0.0188881	-0.605813	0.307929	TRUE	TRUE	8.08072	7.53015	-0.55057	In-LAMP5
PHF24	0.111676	0.0194046	0.321401	-0.282592	0.307929	TRUE	TRUE	0.622344	0.663825	0.0414811	In-LAMP5
PLXNA1	0.111673	-0.677924	-0.0732789	-1.28257	0.307929	TRUE	TRUE	1.80936	1.4196	-0.389766	In-LAMP5
TTC37	0.111702	0.0874384	0.329853	-0.154977	0.307932	TRUE	TRUE	6.7083	6.88522	0.176924	In-LAMP5
SEMA4F	0.111756	-0.27445	0.288427	-0.837326	0.308011	TRUE	TRUE	2.34771	2.19139	-0.156313	In-LAMP5
PNMA8B	0.111904	0.509325	1.07746	-0.0588146	0.30835	TRUE	TRUE	2.00613	2.71759	0.711463	In-LAMP5
ENDOG	0.111965	0.157005	0.44889	-0.13488	0.308378	TRUE	TRUE	0.557266	1.18611	0.628848	In-LAMP5
MAP7	0.111949	-0.0492941	0.185282	-0.28387	0.308378	TRUE	TRUE	8.40247	8.4394	0.0369353	In-LAMP5
MTRR	0.11223	-0.327945	0.178914	-0.834804	0.309039	TRUE	TRUE	1.90324	1.89187	-0.0113713	In-LAMP5
KDM2B-DT	0.11236	0.422366	0.951753	-0.10702	0.309118	TRUE	TRUE	1.73746	1.8501	0.112634	In-LAMP5
LMAN2	0.112335	0.0561187	0.282897	-0.170659	0.309118	TRUE	TRUE	0.745285	1.22995	0.484667	In-LAMP5
NDUFV1	0.112344	0.203599	0.861081	-0.453884	0.309118	TRUE	TRUE	2.54403	3.56908	1.02505	In-LAMP5
TMEM183A	0.112329	0.139279	0.589258	-0.310699	0.309118	TRUE	TRUE	1.16927	1.56568	0.39641	In-LAMP5
UBE2F	0.11244	-0.435678	0.0737364	-0.945093	0.309267	TRUE	TRUE	2.2501	2.0568	-0.193296	In-LAMP5
ATAD5	0.112618	-0.173475	0.353134	-0.700083	0.309628	TRUE	TRUE	2.25399	2.31355	0.0595613	In-LAMP5
MMD	0.112633	0.0527869	0.281898	-0.176325	0.309628	TRUE	TRUE	0.689728	1.06772	0.377988	In-LAMP5
ZNF32	0.112647	0.374765	0.805671	-0.0561422	0.309628	TRUE	TRUE	0.97929	1.63643	0.657139	In-LAMP5
CANX	0.11274	0.391406	0.881058	-0.0982463	0.309719	TRUE	TRUE	4.94402	5.80917	0.865146	In-LAMP5
PLEKHA1	0.112756	0.349449	0.64462	0.0542778	0.309719	TRUE	TRUE	6.16575	6.83006	0.664313	In-LAMP5
RAB11FIP5	0.112742	0.441966	0.931932	-0.0479994	0.309719	TRUE	TRUE	1.11051	1.60475	0.494234	In-LAMP5
SP1	0.112812	-0.187382	0.166773	-0.541536	0.309777	TRUE	TRUE	1.30799	1.14071	-0.167285	In-LAMP5
TUSC2	0.112828	0.219419	0.538203	-0.0993651	0.309777	TRUE	TRUE	0.746486	1.47838	0.731892	In-LAMP5
HIVEP1	0.112929	0.319787	1.03093	-0.391359	0.309983	TRUE	TRUE	4.53274	4.35691	-0.175828	In-LAMP5
AC005695.2	0.113015	0.24516	0.531204	-0.0408832	0.31015	TRUE	TRUE	0.393912	0.879171	0.485259	In-LAMP5
ATP6V0E1	0.113135	0.347576	0.952908	-0.257755	0.310341	TRUE	TRUE	2.41454	2.79519	0.380654	In-LAMP5
STIM1	0.113132	0.0469212	0.67006	-0.576217	0.310341	TRUE	TRUE	4.11332	4.26084	0.147521	In-LAMP5
ABRAXAS2	0.113277	-0.048948	0.461073	-0.558968	0.310613	TRUE	TRUE	1.9339	2.13824	0.204346	In-LAMP5
DGKQ	0.113286	0.167247	0.564815	-0.230322	0.310613	TRUE	TRUE	1.11426	1.47984	0.365583	In-LAMP5
MXD4	0.113335	0.524585	1.14151	-0.0923424	0.310677	TRUE	TRUE	3.44382	4.20535	0.761527	In-LAMP5
COA5	0.113414	0.330832	0.784248	-0.122585	0.310825	TRUE	TRUE	1.2722	1.88236	0.610159	In-LAMP5
ZNF160	0.113485	-0.4613	0.125829	-1.04843	0.31095	TRUE	TRUE	3.15267	2.99365	-0.159022	In-LAMP5
EAF2	0.113589	-0.482349	-0.039384	-0.925315	0.311166	TRUE	TRUE	1.52674	1.39624	-0.130496	In-LAMP5
KIF3A	0.113683	0.337556	0.652539	0.0225727	0.311261	TRUE	TRUE	6.61348	7.37198	0.758505	In-LAMP5
RNMT	0.113701	0.696703	1.32742	0.0659873	0.311261	TRUE	TRUE	5.18621	6.4665	1.28029	In-LAMP5
TMEM222	0.113692	0.120271	0.688717	-0.448174	0.311261	TRUE	TRUE	1.53077	1.94228	0.411509	In-LAMP5
C2orf42	0.113821	0.243216	0.763737	-0.277306	0.311393	TRUE	TRUE	1.25174	1.38876	0.137016	In-LAMP5
MYT1	0.113825	-0.529546	0.0577754	-1.11687	0.311393	TRUE	TRUE	3.00849	2.60815	-0.400342	In-LAMP5
TMEM230	0.113795	0.0581795	0.665613	-0.549254	0.311393	TRUE	TRUE	3.14257	3.53923	0.396663	In-LAMP5
RBM5	0.113901	-0.16035	0.354449	-0.67515	0.311531	TRUE	TRUE	4.84144	4.94598	0.104547	In-LAMP5
ALMS1	0.113962	-0.609072	-0.0444047	-1.17374	0.311626	TRUE	TRUE	5.63635	4.81757	-0.818779	In-LAMP5
CHRM1	0.114074	0.094595	0.465486	-0.276296	0.311736	TRUE	TRUE	1.16643	1.48605	0.319613	In-LAMP5
FNBP4	0.114067	-0.279855	0.399249	-0.95896	0.311736	TRUE	TRUE	5.86282	6.00483	0.142009	In-LAMP5
PROSER1	0.114078	0.00623663	0.407891	-0.395417	0.311736	TRUE	TRUE	1.20499	1.39962	0.194636	In-LAMP5
PDE1A	0.114227	-0.0570133	0.334293	-0.44832	0.312072	TRUE	TRUE	0.707368	0.580921	-0.126447	In-LAMP5
RSAD2	0.114306	-0.355357	-0.00649163	-0.704223	0.312218	TRUE	TRUE	1.35178	1.0306	-0.321178	In-LAMP5
NAE1	0.114341	0.350259	0.989874	-0.289356	0.312243	TRUE	TRUE	3.88083	4.71128	0.830444	In-LAMP5
CKB	0.114569	0.792076	1.53696	0.0471934	0.312259	TRUE	TRUE	4.58596	6.92568	2.33972	In-LAMP5
EIF4E2	0.114586	0.00670611	0.572776	-0.559364	0.312259	TRUE	TRUE	2.23304	2.33067	0.0976297	In-LAMP5
NBR1	0.114425	0.183176	0.787426	-0.421075	0.312259	TRUE	TRUE	2.80476	3.16259	0.35783	In-LAMP5
NSA2	0.11455	0.569673	1.12534	0.0140049	0.312259	TRUE	TRUE	2.12871	3.06125	0.932534	In-LAMP5
PARP1	0.11453	0.391905	0.966158	-0.182349	0.312259	TRUE	TRUE	2.3364	2.97475	0.638344	In-LAMP5
PDE3A	0.11438	0.25113	0.666193	-0.163932	0.312259	TRUE	TRUE	1.20589	1.62003	0.41414	In-LAMP5
SMIM10L2A	0.114603	0.0248099	0.401432	-0.351812	0.312259	TRUE	TRUE	0.895279	1.14824	0.252957	In-LAMP5
SNRPB	0.114496	0.0726861	0.418119	-0.272747	0.312259	TRUE	TRUE	0.816516	1.04303	0.226509	In-LAMP5
TMEM132E	0.114529	-0.349187	0.121741	-0.820115	0.312259	TRUE	TRUE	1.27447	0.827886	-0.446586	In-LAMP5
WAC-AS1	0.114434	0.103741	0.696637	-0.489155	0.312259	TRUE	TRUE	3.0661	3.52191	0.455813	In-LAMP5
AL136305.1	0.114688	-0.446317	-0.0499364	-0.842697	0.312423	TRUE	TRUE	1.36137	0.890551	-0.470821	In-LAMP5
IRAK2	0.114753	-0.100864	0.270693	-0.472422	0.312459	TRUE	TRUE	0.816335	0.675478	-0.140858	In-LAMP5
PSEN1	0.114753	-0.475219	0.426108	-1.37655	0.312459	TRUE	TRUE	3.58967	3.42111	-0.168561	In-LAMP5
MAPK13	0.114923	0.0409181	0.385582	-0.303746	0.312853	TRUE	TRUE	0.999684	1.30303	0.303346	In-LAMP5
TRRAP	0.115041	-0.370277	0.275609	-1.01616	0.313104	TRUE	TRUE	5.15074	4.86299	-0.287754	In-LAMP5
RPL4	0.115245	0.113379	0.600346	-0.373587	0.313591	TRUE	TRUE	1.58376	2.24276	0.658996	In-LAMP5
KCTD10	0.115343	0.435835	0.912078	-0.0404093	0.313785	TRUE	TRUE	1.02713	1.34059	0.31346	In-LAMP5
MGLL	0.1154	-0.603519	0.0102392	-1.21728	0.313871	TRUE	TRUE	6.4185	6.37094	-0.0475664	In-LAMP5
DNPH1	0.115445	0.245383	0.520258	-0.0294908	0.313924	TRUE	TRUE	0.376013	0.902065	0.526052	In-LAMP5
CYP4Z1	0.115544	-0.347005	-0.0155425	-0.678468	0.314123	TRUE	TRUE	0.754107	0.426328	-0.32778	In-LAMP5
RBM33	0.115596	0.169801	0.526331	-0.186729	0.314123	TRUE	TRUE	5.74878	5.80781	0.0590346	In-LAMP5
THBS4	0.11558	0.497758	1.10084	-0.105327	0.314123	TRUE	TRUE	1.34389	1.40881	0.0649198	In-LAMP5
SLC45A1	0.11566	0.26471	0.705031	-0.175612	0.314158	TRUE	TRUE	0.850394	1.41342	0.563027	In-LAMP5
ZC3H12B	0.115635	-0.627563	-0.0397197	-1.21541	0.314158	TRUE	TRUE	3.38794	2.82275	-0.565183	In-LAMP5
TAF8	0.115773	0.377637	0.908202	-0.152928	0.314343	TRUE	TRUE	1.2248	1.41571	0.190911	In-LAMP5
ZMYM5	0.11578	-0.204384	0.645892	-1.05466	0.314343	TRUE	TRUE	3.38245	3.14988	-0.232567	In-LAMP5
SLC25A28	0.115878	0.0354916	0.936696	-0.865713	0.31454	TRUE	TRUE	2.71251	3.32809	0.615583	In-LAMP5
GORASP1	0.115973	0.316281	0.662855	-0.030293	0.314728	TRUE	TRUE	0.680073	1.17577	0.495696	In-LAMP5
WDR17	0.116	0.0844439	0.393881	-0.224994	0.314733	TRUE	TRUE	6.03974	6.53484	0.495093	In-LAMP5
FANCL	0.116089	-0.187389	0.559391	-0.934169	0.314905	TRUE	TRUE	3.28912	3.02664	-0.262479	In-LAMP5
ADPRHL1	0.116321	-0.223853	-0.00661526	-0.441091	0.315393	TRUE	TRUE	0.797814	0.519564	-0.27825	In-LAMP5
ATP6AP1	0.116309	1.13868	2.1477	0.129665	0.315393	TRUE	TRUE	2.44217	4.37046	1.9283	In-LAMP5
FBXO2	0.116372	0.352284	0.882132	-0.177565	0.315438	TRUE	TRUE	1.76202	2.6079	0.845887	In-LAMP5
TAF4B	0.116389	-0.518649	-0.00823141	-1.02907	0.315438	TRUE	TRUE	1.66456	1.18644	-0.478114	In-LAMP5
ANKRD49	0.116596	0.193962	0.702384	-0.314459	0.315507	TRUE	TRUE	1.40053	1.78623	0.385698	In-LAMP5
HAUS3	0.116563	0.409476	0.897029	-0.0780761	0.315507	TRUE	TRUE	1.24811	1.38619	0.13808	In-LAMP5
P3H2	0.116574	-0.829188	-0.127875	-1.5305	0.315507	TRUE	TRUE	2.00973	1.239	-0.77073	In-LAMP5
PCCB	0.116502	-0.176012	0.505123	-0.857148	0.315507	TRUE	TRUE	3.92308	4.11804	0.194959	In-LAMP5
PLOD1	0.116485	-0.076696	0.575129	-0.728521	0.315507	TRUE	TRUE	0.997881	1.01963	0.0217488	In-LAMP5
RIPOR1	0.116585	-0.563928	0.0184004	-1.14626	0.315507	TRUE	TRUE	2.65154	2.61268	-0.0388589	In-LAMP5
RNF220	0.116576	0.0704436	0.56839	-0.427503	0.315507	TRUE	TRUE	1.90384	2.3465	0.442652	In-LAMP5
RTN3	0.116709	0.295133	0.547106	0.0431588	0.315673	TRUE	TRUE	8.69806	9.20924	0.511179	In-LAMP5
SP2-AS1	0.116709	-0.278957	-0.0264613	-0.531452	0.315673	TRUE	TRUE	0.835209	0.703359	-0.13185	In-LAMP5
AC145124.1	0.116978	-0.0590433	0.412976	-0.531062	0.31633	TRUE	TRUE	0.704152	0.704724	0.000572079	In-LAMP5
TPT1	0.117009	0.641429	1.30663	-0.0237693	0.316343	TRUE	TRUE	2.18501	3.46905	1.28405	In-LAMP5
TMEM108	0.117059	-0.491228	0.0429077	-1.02536	0.31641	TRUE	TRUE	7.02642	6.42634	-0.600082	In-LAMP5
DHX8	0.11709	0.00158375	0.664219	-0.661051	0.316422	TRUE	TRUE	3.4813	3.51806	0.0367571	In-LAMP5
DENND5B	0.117143	-0.117718	0.180412	-0.415848	0.316425	TRUE	TRUE	7.80665	7.65224	-0.15441	In-LAMP5
ZNF268	0.117132	-0.0468931	0.437748	-0.531534	0.316425	TRUE	TRUE	1.58589	1.66524	0.0793548	In-LAMP5
AC007405.1	0.117479	-0.136368	0.847526	-1.12026	0.316438	TRUE	TRUE	3.34985	3.2087	-0.141146	In-LAMP5
AC010201.3	0.11728	-0.225997	-0.0050064	-0.446987	0.316438	TRUE	TRUE	0.765053	0.700082	-0.0649714	In-LAMP5
ADCY3	0.117693	-0.522289	0.100572	-1.14515	0.316438	TRUE	TRUE	3.63033	3.51402	-0.11631	In-LAMP5
CEP89	0.117446	-0.151904	0.409596	-0.713405	0.316438	TRUE	TRUE	2.7469	2.79584	0.0489316	In-LAMP5
DPCD	0.117442	0.167411	0.524521	-0.189698	0.316438	TRUE	TRUE	1.03033	1.20826	0.177935	In-LAMP5
ELFN2	0.117509	0.298216	0.782731	-0.186299	0.316438	TRUE	TRUE	1.3182	1.48054	0.162334	In-LAMP5
GPRIN1	0.117744	0.328226	0.86989	-0.213438	0.316438	TRUE	TRUE	1.28526	1.67919	0.393927	In-LAMP5
HTATIP2	0.117642	-0.131465	0.0726426	-0.335573	0.316438	TRUE	TRUE	0.586815	0.703126	0.116311	In-LAMP5
KCTD9	0.117198	-0.15023	0.184244	-0.484705	0.316438	TRUE	TRUE	1.04004	0.99845	-0.041594	In-LAMP5
LMLN	0.117566	-0.259474	0.256625	-0.775574	0.316438	TRUE	TRUE	2.18407	2.11779	-0.0662755	In-LAMP5
LMTK3	0.117735	0.136034	0.720511	-0.448443	0.316438	TRUE	TRUE	3.79895	4.24671	0.447753	In-LAMP5
LYSMD2	0.117375	-0.221588	0.18439	-0.627566	0.316438	TRUE	TRUE	1.55704	1.95122	0.394181	In-LAMP5
MED13L	0.117707	-0.128896	0.176285	-0.434078	0.316438	TRUE	TRUE	8.17997	8.40038	0.220412	In-LAMP5
NPHP4	0.117494	0.590344	1.22276	-0.0420711	0.316438	TRUE	TRUE	3.06512	3.53194	0.466824	In-LAMP5
PSTK	0.117313	0.585062	1.18609	-0.0159644	0.316438	TRUE	TRUE	2.28412	2.73154	0.447421	In-LAMP5
QKI	0.117228	-0.2012	-0.0218991	-0.3805	0.316438	TRUE	TRUE	9.27722	9.14422	-0.132997	In-LAMP5
RBCK1	0.117561	-0.20183	0.313939	-0.717599	0.316438	TRUE	TRUE	2.07152	2.18398	0.112463	In-LAMP5
RP9	0.117616	-0.0182229	0.365114	-0.40156	0.316438	TRUE	TRUE	1.15844	1.49754	0.339105	In-LAMP5
RPS27A	0.11724	1.01063	2.39767	-0.376413	0.316438	TRUE	TRUE	2.29026	5.00341	2.71315	In-LAMP5
SESTD1	0.117263	0.108691	0.40775	-0.190368	0.316438	TRUE	TRUE	6.02529	6.32697	0.301686	In-LAMP5
SLC7A6	0.117592	0.396566	1.00164	-0.208511	0.316438	TRUE	TRUE	2.86876	3.36011	0.491346	In-LAMP5
TSPAN5	0.117655	-0.160789	-0.0029997	-0.318578	0.316438	TRUE	TRUE	8.12796	8.13934	0.0113824	In-LAMP5
ZNF449	0.117516	-0.396281	-0.0687133	-0.723849	0.316438	TRUE	TRUE	1.15317	0.674174	-0.478992	In-LAMP5
AC105052.4	0.117852	-0.137501	0.644173	-0.919175	0.316475	TRUE	TRUE	1.74829	1.55293	-0.195368	In-LAMP5
C16orf87	0.117786	-0.326019	-0.0140947	-0.637943	0.316475	TRUE	TRUE	1.36592	1.32059	-0.0453236	In-LAMP5
MLXIP	0.117861	-0.766694	-0.139996	-1.39339	0.316475	TRUE	TRUE	4.06882	3.44668	-0.622139	In-LAMP5
PPM1B	0.117833	0.0504051	0.444156	-0.343346	0.316475	TRUE	TRUE	5.5832	5.88642	0.303218	In-LAMP5
PET117	0.117934	0.226296	0.563801	-0.111208	0.316601	TRUE	TRUE	0.423783	0.880241	0.456458	In-LAMP5
UFC1	0.118022	0.188647	0.500333	-0.123039	0.316766	TRUE	TRUE	0.708957	1.30823	0.599274	In-LAMP5
AGK	0.11805	0.26613	0.905624	-0.373364	0.316774	TRUE	TRUE	3.26994	3.70045	0.430507	In-LAMP5
AC017050.1	0.118299	-0.909792	0.0168476	-1.83643	0.317101	TRUE	TRUE	2.47175	2.34771	-0.124042	In-LAMP5
ASTN2-AS1	0.118259	-0.0133982	0.178715	-0.205512	0.317101	TRUE	TRUE	0.797127	1.22253	0.425404	In-LAMP5
C2orf76	0.118229	0.484976	1.08048	-0.110525	0.317101	TRUE	TRUE	1.27366	1.77191	0.498253	In-LAMP5
CASP9	0.118302	-0.158434	0.257744	-0.574612	0.317101	TRUE	TRUE	1.56966	1.63201	0.0623546	In-LAMP5
ZNF578	0.118276	-0.363936	-0.0312671	-0.696605	0.317101	TRUE	TRUE	1.15887	1.04843	-0.110441	In-LAMP5
RPS4X	0.118441	0.474452	1.10853	-0.159629	0.317404	TRUE	TRUE	1.58427	3.1074	1.52313	In-LAMP5
AP1AR	0.118478	-0.00206318	0.382468	-0.386594	0.317406	TRUE	TRUE	1.31059	1.52662	0.216031	In-LAMP5
SAXO2	0.118494	0.744747	1.52745	-0.0379585	0.317406	TRUE	TRUE	1.3733	2.0599	0.686606	In-LAMP5
SREBF1	0.118588	-0.436862	0.0815421	-0.955266	0.317587	TRUE	TRUE	1.60434	1.0774	-0.526936	In-LAMP5
NACAD	0.118833	0.207473	0.472372	-0.0574264	0.318175	TRUE	TRUE	0.538439	0.995727	0.457288	In-LAMP5
MCM3AP	0.118919	0.611811	1.19519	0.028429	0.318335	TRUE	TRUE	2.90936	3.49883	0.589471	In-LAMP5
SIL1	0.118982	-0.40391	0.13853	-0.94635	0.318432	TRUE	TRUE	5.50088	5.16765	-0.333229	In-LAMP5
METTL26	0.119027	0.249989	0.633887	-0.13391	0.318485	TRUE	TRUE	0.83901	1.62038	0.78137	In-LAMP5
CRYZL1	0.119068	0.212453	0.766708	-0.341802	0.318524	TRUE	TRUE	4.39227	4.91298	0.520711	In-LAMP5
MGAT4A	0.119195	0.566926	1.17472	-0.0408665	0.318761	TRUE	TRUE	2.6209	3.32618	0.705278	In-LAMP5
TFR2	0.119209	0.477237	1.04274	-0.0882666	0.318761	TRUE	TRUE	0.678892	1.62239	0.943501	In-LAMP5
AC034195.1	0.119693	-0.328967	0.145842	-0.803776	0.319013	TRUE	TRUE	1.74063	1.39758	-0.343042	In-LAMP5
ACO1	0.119702	-0.0165221	0.600263	-0.633307	0.319013	TRUE	TRUE	3.17443	3.36766	0.193227	In-LAMP5
AP001825.1	0.1195	-0.414487	0.121352	-0.950327	0.319013	TRUE	TRUE	2.43723	2.89048	0.453247	In-LAMP5
CNBP	0.119698	0.653127	1.25875	0.0475047	0.319013	TRUE	TRUE	2.82272	3.71097	0.888253	In-LAMP5
CRBN	0.11947	0.443943	1.02268	-0.134792	0.319013	TRUE	TRUE	4.54786	5.66029	1.11244	In-LAMP5
DDX54	0.119666	0.233678	0.579895	-0.112538	0.319013	TRUE	TRUE	0.535104	0.807671	0.272567	In-LAMP5
DMPK	0.119748	-0.246285	0.225949	-0.71852	0.319013	TRUE	TRUE	1.56447	1.51675	-0.0477186	In-LAMP5
FARSA	0.119548	0.278839	0.754278	-0.1966	0.319013	TRUE	TRUE	1.2849	1.65165	0.366757	In-LAMP5
GFM2	0.119356	0.222591	0.816029	-0.370847	0.319013	TRUE	TRUE	2.814	3.27819	0.464196	In-LAMP5
LRRTM2	0.119516	0.225139	1.66576	-1.21548	0.319013	TRUE	TRUE	3.08332	2.98152	-0.101809	In-LAMP5
POLR1C	0.119736	0.474214	0.980187	-0.0317586	0.319013	TRUE	TRUE	1.59305	2.352	0.758946	In-LAMP5
PPFIA3	0.119583	0.0932054	0.701769	-0.515358	0.319013	TRUE	TRUE	2.99234	3.39524	0.402905	In-LAMP5
RNF103	0.119383	0.361976	0.957221	-0.233268	0.319013	TRUE	TRUE	2.5101	3.03211	0.522008	In-LAMP5
SCAMP4	0.119655	-0.235516	0.183393	-0.654425	0.319013	TRUE	TRUE	1.36794	1.40121	0.0332701	In-LAMP5
SCPEP1	0.119357	0.47837	1.06615	-0.109409	0.319013	TRUE	TRUE	2.40144	3.10179	0.700358	In-LAMP5
SKIL	0.119523	0.0213096	0.257327	-0.214708	0.319013	TRUE	TRUE	0.594865	0.704386	0.10952	In-LAMP5
TERF2IP	0.11969	0.953638	1.93506	-0.0277842	0.319013	TRUE	TRUE	6.18231	7.08111	0.898801	In-LAMP5
ZNF71	0.11981	0.306525	0.795402	-0.182352	0.319111	TRUE	TRUE	1.25676	1.45322	0.196455	In-LAMP5
DNAJC9	0.119897	0.577044	1.18246	-0.02837	0.319244	TRUE	TRUE	3.04641	3.7141	0.667694	In-LAMP5
RNF146	0.119913	-0.550261	0.0632919	-1.16381	0.319244	TRUE	TRUE	3.54171	3.39399	-0.147716	In-LAMP5
AL022313.4	0.120006	0.0100435	0.246675	-0.226588	0.319284	TRUE	TRUE	0.666323	0.901064	0.234741	In-LAMP5
FAM192A	0.119963	0.223864	0.720136	-0.272409	0.319284	TRUE	TRUE	1.5169	1.97267	0.455769	In-LAMP5
UQCR11	0.119982	0.690661	1.52628	-0.144955	0.319284	TRUE	TRUE	1.50701	2.96584	1.45883	In-LAMP5
PTRH1	0.120058	-0.0447532	0.128171	-0.217678	0.319352	TRUE	TRUE	0.575002	0.6737	0.0986976	In-LAMP5
ZCCHC9	0.120088	-0.367643	0.101814	-0.837099	0.319362	TRUE	TRUE	1.84342	1.65903	-0.184395	In-LAMP5
CTNNBL1	0.120265	-0.608264	0.05729	-1.27382	0.319693	TRUE	TRUE	3.97606	3.76039	-0.215669	In-LAMP5
LAMC1	0.120256	-0.699151	-0.101524	-1.29678	0.319693	TRUE	TRUE	2.53596	1.91636	-0.619606	In-LAMP5
CDC34	0.120305	0.180212	0.537205	-0.17678	0.319731	TRUE	TRUE	0.730798	1.19395	0.463152	In-LAMP5
SURF1	0.120335	0.136811	0.371467	-0.0978442	0.319742	TRUE	TRUE	0.569213	1.12651	0.557294	In-LAMP5
TRANK1	0.120391	-0.419011	0.0637982	-0.90182	0.319777	TRUE	TRUE	6.182	5.47467	-0.707331	In-LAMP5
ZC3HAV1	0.120401	-0.299127	0.0186701	-0.616924	0.319777	TRUE	TRUE	1.01226	0.884652	-0.127607	In-LAMP5
TSBP1-AS1	0.120559	-0.48815	-0.0492725	-0.927028	0.320075	TRUE	TRUE	1.88955	1.15193	-0.73762	In-LAMP5
UST	0.120566	-0.844644	-0.133435	-1.55585	0.320075	TRUE	TRUE	2.03478	1.68042	-0.354363	In-LAMP5
LEMD2	0.120654	-0.149433	0.398416	-0.697283	0.320101	TRUE	TRUE	2.4395	2.44386	0.00436064	In-LAMP5
MAP7D2	0.120628	0.170541	0.615521	-0.274439	0.320101	TRUE	TRUE	4.96549	5.20759	0.242105	In-LAMP5
ZNF263	0.120605	-0.283218	0.10769	-0.674125	0.320101	TRUE	TRUE	1.17597	1.03361	-0.142361	In-LAMP5
FAHD1	0.12079	-0.065404	0.308695	-0.439503	0.320393	TRUE	TRUE	0.910071	1.09934	0.189273	In-LAMP5
HELLS	0.120856	-0.284664	0.142919	-0.712248	0.32044	TRUE	TRUE	1.43894	1.16236	-0.276575	In-LAMP5
PSMF1	0.120887	-0.215175	0.401589	-0.831939	0.32044	TRUE	TRUE	3.62335	3.45893	-0.164418	In-LAMP5
RPL39	0.120877	0.322532	0.773913	-0.128849	0.32044	TRUE	TRUE	1.44924	2.69346	1.24422	In-LAMP5
ACSS3	0.120919	-0.345609	0.0528953	-0.744113	0.320455	TRUE	TRUE	0.9885	0.935778	-0.0527223	In-LAMP5
ANAPC16	0.12115	-0.475416	0.371514	-1.32235	0.320595	TRUE	TRUE	4.74848	4.94313	0.194648	In-LAMP5
BTAF1	0.121124	0.283559	0.756538	-0.189419	0.320595	TRUE	TRUE	4.64836	4.93975	0.291389	In-LAMP5
COX10-AS1	0.121175	-1.07379	-0.121734	-2.02585	0.320595	TRUE	TRUE	4.75111	3.85932	-0.891784	In-LAMP5
EPB41L3	0.121287	-0.209296	0.309182	-0.727774	0.320595	TRUE	TRUE	7.00623	7.09821	0.091975	In-LAMP5
FLRT3	0.121059	-0.00642699	0.138439	-0.151293	0.320595	TRUE	TRUE	0.43137	0.769826	0.338456	In-LAMP5
ITGB1BP1	0.12119	0.705296	1.30434	0.106254	0.320595	TRUE	TRUE	3.69817	4.7979	1.09973	In-LAMP5
LINC00290	0.121102	-0.315291	-0.0263711	-0.604211	0.320595	TRUE	TRUE	1.03929	1.03036	-0.00893595	In-LAMP5
MOB4	0.121242	-0.450267	0.198164	-1.0987	0.320595	TRUE	TRUE	3.14844	3.63662	0.488175	In-LAMP5
NXPH1	0.121279	-0.332927	-0.0466996	-0.619155	0.320595	TRUE	TRUE	10.321	9.94647	-0.37448	In-LAMP5
RND3	0.121283	-0.26453	-0.0700761	-0.458983	0.320595	TRUE	TRUE	0.849461	0.636724	-0.212737	In-LAMP5
SLC50A1	0.121254	0.19136	0.557762	-0.175041	0.320595	TRUE	TRUE	0.666425	1.0777	0.411272	In-LAMP5
TMEM63C	0.121108	0.668257	1.29882	0.0376965	0.320595	TRUE	TRUE	2.4507	2.59673	0.146036	In-LAMP5
ALG1	0.121342	0.552288	1.11653	-0.0119535	0.320671	TRUE	TRUE	0.88114	0.92753	0.0463901	In-LAMP5
PPWD1	0.121576	0.634905	1.2183	0.0515107	0.321219	TRUE	TRUE	3.80087	4.79293	0.992068	In-LAMP5
SIRT7	0.12165	0.351362	0.755878	-0.0531535	0.321345	TRUE	TRUE	0.913838	1.51844	0.604606	In-LAMP5
CHMP7	0.12171	0.189097	0.622863	-0.244669	0.321365	TRUE	TRUE	1.20464	1.49837	0.293726	In-LAMP5
NPNT	0.121702	0.635868	1.41939	-0.147653	0.321365	TRUE	TRUE	0.678032	1.06425	0.386213	In-LAMP5
RCC1L	0.121814	-0.179327	0.28083	-0.639484	0.321499	TRUE	TRUE	1.76092	1.6095	-0.151423	In-LAMP5
SLC25A13	0.121804	0.350441	0.919	-0.218119	0.321499	TRUE	TRUE	2.17221	2.76925	0.597032	In-LAMP5
KCTD18	0.121968	0.323154	0.820824	-0.174515	0.321838	TRUE	TRUE	1.15865	1.53142	0.372769	In-LAMP5
IFT80	0.121998	-0.139509	0.529236	-0.808253	0.321848	TRUE	TRUE	3.36644	3.67655	0.310112	In-LAMP5
AL136317.2	0.122043	-0.0353538	0.421571	-0.492279	0.321869	TRUE	TRUE	1.28815	1.22488	-0.0632656	In-LAMP5
PDE12	0.122085	-0.0479226	0.387195	-0.48304	0.321869	TRUE	TRUE	1.6113	1.63496	0.0236622	In-LAMP5
ZNF532	0.122082	-0.421424	0.138294	-0.981142	0.321869	TRUE	TRUE	6.39988	5.53272	-0.867155	In-LAMP5
PDCD6	0.12221	0.712605	1.50422	-0.0790091	0.32208	TRUE	TRUE	2.84255	3.7781	0.935556	In-LAMP5
RRBP1	0.122218	0.111726	0.613421	-0.389969	0.32208	TRUE	TRUE	1.5011	1.54874	0.0476428	In-LAMP5
AC126177.3	0.122248	0.0768655	0.76022	-0.606489	0.322089	TRUE	TRUE	0.966109	1.06072	0.0946129	In-LAMP5
SYNJ2	0.122283	0.256979	0.610124	-0.0961663	0.322111	TRUE	TRUE	0.538826	0.795037	0.256211	In-LAMP5
FRRS1L	0.122449	-0.0957884	0.423777	-0.615354	0.32234	TRUE	TRUE	6.46529	6.82578	0.360486	In-LAMP5
KIF13A	0.122447	0.0545382	1.01062	-0.901543	0.32234	TRUE	TRUE	2.91062	3.33132	0.420697	In-LAMP5
LINC01414	0.122398	-0.593672	-0.116717	-1.07063	0.32234	TRUE	TRUE	2.09566	1.45655	-0.639111	In-LAMP5
DLGAP1-AS3	0.122486	-0.154295	-0.0166545	-0.291935	0.322368	TRUE	TRUE	0.693067	0.759866	0.0667983	In-LAMP5
EVL	0.122569	0.11428	0.379956	-0.151397	0.322516	TRUE	TRUE	6.72934	7.07504	0.345701	In-LAMP5
CTNNB1	0.122675	-0.275358	0.326029	-0.876745	0.322725	TRUE	TRUE	4.73235	5.10312	0.370771	In-LAMP5
ANTKMT	0.122794	0.462722	0.995802	-0.070359	0.32283	TRUE	TRUE	1.0376	1.9926	0.955004	In-LAMP5
ASXL2	0.122742	-0.594958	0.019993	-1.20991	0.32283	TRUE	TRUE	3.27667	2.77067	-0.506004	In-LAMP5
CKAP4	0.122776	0.465952	0.953824	-0.0219203	0.32283	TRUE	TRUE	1.18906	1.75392	0.564861	In-LAMP5
MAP3K9	0.122858	-0.622302	0.00704668	-1.25165	0.322859	TRUE	TRUE	4.02692	3.83722	-0.189707	In-LAMP5
SLC12A9	0.122836	-0.384231	-0.0521111	-0.716351	0.322859	TRUE	TRUE	0.979906	0.803182	-0.176724	In-LAMP5
CBFA2T3	0.122915	-0.186414	0.0585651	-0.431394	0.322869	TRUE	TRUE	0.689582	0.49842	-0.191162	In-LAMP5
SPEG	0.122898	-0.346731	0.213836	-0.907297	0.322869	TRUE	TRUE	2.60342	2.54297	-0.0604531	In-LAMP5
AC046134.2	0.123023	0.0476663	0.874474	-0.779142	0.322961	TRUE	TRUE	5.41403	5.36834	-0.0456875	In-LAMP5
HARS	0.123252	0.304294	0.940362	-0.331774	0.322961	TRUE	TRUE	3.55011	4.16585	0.615739	In-LAMP5
MIPOL1	0.123033	-0.643441	-0.0233083	-1.26357	0.322961	TRUE	TRUE	5.85965	5.23684	-0.62281	In-LAMP5
MORN4	0.123167	0.439192	1.02594	-0.147552	0.322961	TRUE	TRUE	2.36418	3.07554	0.711368	In-LAMP5
MYCBP2-AS1	0.123248	0.397503	0.847897	-0.0528914	0.322961	TRUE	TRUE	1.81377	3.54509	1.73132	In-LAMP5
RBM14	0.123113	-0.0194023	0.878191	-0.916996	0.322961	TRUE	TRUE	2.36818	2.73737	0.369189	In-LAMP5
RTL5	0.123199	0.368091	0.795318	-0.0591354	0.322961	TRUE	TRUE	0.48329	0.695756	0.212466	In-LAMP5
SLC22A23	0.12316	-0.205154	0.385253	-0.795561	0.322961	TRUE	TRUE	4.50102	4.25925	-0.241768	In-LAMP5
TOR1A	0.123267	0.256713	0.634048	-0.120622	0.322961	TRUE	TRUE	0.7425	1.02541	0.282912	In-LAMP5
YIPF5	0.123063	0.464356	0.939652	-0.0109406	0.322961	TRUE	TRUE	1.19317	1.85309	0.659922	In-LAMP5
ZFHX3	0.123124	-0.0423829	0.377359	-0.462124	0.322961	TRUE	TRUE	1.32811	1.63836	0.310246	In-LAMP5
ZNF595	0.123152	0.502061	1.09963	-0.0955087	0.322961	TRUE	TRUE	2.55597	2.55244	-0.00353108	In-LAMP5
ACYP2	0.123442	-1.10303	-0.0708778	-2.13519	0.323266	TRUE	TRUE	5.8579	4.22251	-1.63539	In-LAMP5
GEMIN7-AS1	0.123444	0.33808	0.830062	-0.153901	0.323266	TRUE	TRUE	1.08011	1.28988	0.209773	In-LAMP5
RAB7A	0.123463	-0.503304	0.131977	-1.13859	0.323266	TRUE	TRUE	4.51986	4.22728	-0.292578	In-LAMP5
AP006261.1	0.123519	-0.684037	-0.117726	-1.25035	0.323318	TRUE	TRUE	2.04237	1.32966	-0.71271	In-LAMP5
SYCE1L	0.123536	0.00431563	0.242485	-0.233854	0.323318	TRUE	TRUE	0.52174	0.769698	0.247958	In-LAMP5
CASTOR2	0.123639	0.488091	1.07866	-0.102479	0.323452	TRUE	TRUE	3.84875	4.2719	0.423154	In-LAMP5
DCUN1D1	0.123686	-0.0641294	0.548319	-0.676578	0.323452	TRUE	TRUE	3.59415	3.55139	-0.0427681	In-LAMP5
SOBP	0.123686	-0.106434	0.186794	-0.399662	0.323452	TRUE	TRUE	7.37037	6.9481	-0.422269	In-LAMP5
STX2	0.123693	-0.249407	0.237205	-0.736019	0.323452	TRUE	TRUE	1.87022	1.94667	0.076448	In-LAMP5
AC073525.1	0.123749	0.0663792	0.3453	-0.212542	0.323459	TRUE	TRUE	1.00324	2.09275	1.08951	In-LAMP5
SCYL1	0.123746	0.42222	0.952457	-0.108016	0.323459	TRUE	TRUE	1.34338	2.074	0.730619	In-LAMP5
FAM161B	0.123839	0.331549	0.743996	-0.0808978	0.323487	TRUE	TRUE	0.99717	1.29218	0.295008	In-LAMP5
IL3RA	0.12381	0.900753	1.78549	0.0160149	0.323487	TRUE	TRUE	1.88431	3.31429	1.42999	In-LAMP5
RCN1	0.123815	0.0123511	0.30506	-0.280358	0.323487	TRUE	TRUE	0.915675	1.23746	0.321783	In-LAMP5
STAG3	0.123952	0.0377869	0.513285	-0.437712	0.323712	TRUE	TRUE	1.68499	2.40122	0.71623	In-LAMP5
FBRSL1	0.124145	-0.314256	0.231783	-0.860295	0.324079	TRUE	TRUE	2.55331	2.28357	-0.269735	In-LAMP5
GFPT2	0.124132	0.570291	1.14017	0.000415181	0.324079	TRUE	TRUE	1.90808	2.35147	0.443395	In-LAMP5
ISCA1	0.124178	0.173605	0.744807	-0.397597	0.324096	TRUE	TRUE	2.07217	2.80587	0.733701	In-LAMP5
GSTA4	0.124235	0.204276	0.769837	-0.361285	0.324175	TRUE	TRUE	5.1726	5.91984	0.74724	In-LAMP5
IGSF10	0.124289	0.10994	0.46636	-0.24648	0.324246	TRUE	TRUE	1.1147	1.68509	0.570393	In-LAMP5
HELQ	0.124351	-0.012184	0.510497	-0.534865	0.324268	TRUE	TRUE	1.88935	2.04583	0.156477	In-LAMP5
PROX1-AS1	0.124332	-0.211104	0.936529	-1.35874	0.324268	TRUE	TRUE	3.38621	2.87345	-0.512755	In-LAMP5
LEPROTL1	0.124394	-0.125072	0.631257	-0.881401	0.324311	TRUE	TRUE	2.50149	2.98218	0.480694	In-LAMP5
IL1RAPL1	0.124492	-0.258833	-0.033465	-0.484202	0.324428	TRUE	TRUE	11.7233	11.3709	-0.352406	In-LAMP5
PGS1	0.124468	-0.00497191	0.483381	-0.493324	0.324428	TRUE	TRUE	1.72109	1.88495	0.163858	In-LAMP5
RIMKLB	0.124561	0.0739039	0.677018	-0.52921	0.32454	TRUE	TRUE	3.82043	3.87995	0.0595181	In-LAMP5
ATG10	0.124606	-1.12675	-0.158215	-2.09529	0.324588	TRUE	TRUE	3.43193	2.4925	-0.939431	In-LAMP5
AL391807.1	0.124807	0.0618577	0.705775	-0.58206	0.325042	TRUE	TRUE	3.90296	4.63305	0.730087	In-LAMP5
AL645465.1	0.124894	0.0533926	0.559718	-0.452933	0.32513	TRUE	TRUE	1.02603	0.948168	-0.0778647	In-LAMP5
HCFC1	0.124881	0.295792	0.801135	-0.20955	0.32513	TRUE	TRUE	0.87279	1.24977	0.37698	In-LAMP5
TUG1	0.124962	0.031539	0.656609	-0.593531	0.325237	TRUE	TRUE	3.30415	3.77801	0.473868	In-LAMP5
FGF14	0.125053	-0.297994	-0.0407529	-0.555235	0.325404	TRUE	TRUE	12.0768	11.6242	-0.452594	In-LAMP5
FIS1	0.125385	0.356758	0.816802	-0.103285	0.326198	TRUE	TRUE	1.27198	2.23531	0.963328	In-LAMP5
ALG11	0.12545	-0.278122	0.295844	-0.852089	0.326298	TRUE	TRUE	1.58871	1.76244	0.173734	In-LAMP5
HHIPL1	0.125481	0.368174	0.882673	-0.146325	0.326309	TRUE	TRUE	1.30205	1.51102	0.208966	In-LAMP5
DOP1A	0.125574	0.0996009	0.339042	-0.13984	0.326413	TRUE	TRUE	6.82887	6.71296	-0.115913	In-LAMP5
SDC3	0.12556	-0.281055	0.0598051	-0.621916	0.326413	TRUE	TRUE	1.06541	0.904775	-0.160634	In-LAMP5
CTDSPL	0.125613	-0.374624	0.0852106	-0.834459	0.326444	TRUE	TRUE	6.02771	6.02847	0.000759856	In-LAMP5
KIAA1211	0.125651	-0.328094	-0.0425957	-0.613592	0.326474	TRUE	TRUE	8.3918	8.11253	-0.279262	In-LAMP5
FRYL	0.125774	0.0242811	0.317335	-0.268773	0.326725	TRUE	TRUE	6.97978	7.15852	0.178741	In-LAMP5
PHF20L1	0.125972	-0.370199	0.181442	-0.921839	0.327169	TRUE	TRUE	5.64102	5.61773	-0.0232897	In-LAMP5
PTPRS	0.126171	0.00208122	0.470926	-0.466764	0.327615	TRUE	TRUE	6.99396	6.3133	-0.68066	In-LAMP5
ADAM23	0.126303	0.182805	0.487362	-0.121751	0.327849	TRUE	TRUE	7.41088	7.85917	0.448293	In-LAMP5
RELCH	0.126315	-0.385925	0.160818	-0.932668	0.327849	TRUE	TRUE	5.28967	5.3651	0.075424	In-LAMP5
ALKBH8	0.126363	-0.096242	0.475883	-0.668367	0.327904	TRUE	TRUE	2.60396	2.44365	-0.160307	In-LAMP5
EPC1	0.126391	0.264023	0.611452	-0.0834051	0.327906	TRUE	TRUE	5.85289	6.29443	0.441546	In-LAMP5
ASIC1	0.126541	0.085504	0.570463	-0.399455	0.328073	TRUE	TRUE	1.50341	1.64579	0.14238	In-LAMP5
KARS	0.126562	0.212448	0.66291	-0.238015	0.328073	TRUE	TRUE	0.975515	1.24071	0.265192	In-LAMP5
TMSB10	0.126536	1.01731	1.97633	0.0582856	0.328073	TRUE	TRUE	1.92088	4.07258	2.1517	In-LAMP5
TUBG2	0.126514	0.214751	0.788165	-0.358662	0.328073	TRUE	TRUE	2.12136	2.75296	0.631604	In-LAMP5
SIPA1L3	0.126591	-0.244919	0.288603	-0.778442	0.328077	TRUE	TRUE	5.32114	4.66679	-0.654343	In-LAMP5
GNPTG	0.126623	0.422292	1.02252	-0.177937	0.328089	TRUE	TRUE	2.24402	2.45064	0.206619	In-LAMP5
BCL2L2-PABPN1	0.126804	-0.16262	0.472495	-0.797736	0.328421	TRUE	TRUE	2.18519	1.9051	-0.280086	In-LAMP5
DDI2	0.126831	-0.179624	0.435445	-0.794693	0.328421	TRUE	TRUE	3.12879	3.01525	-0.113542	In-LAMP5
OSBPL2	0.126808	0.510009	1.11424	-0.0942199	0.328421	TRUE	TRUE	2.85737	3.36215	0.504776	In-LAMP5
UQCRC2	0.126898	0.554908	1.15072	-0.0409006	0.328523	TRUE	TRUE	4.18864	5.45051	1.26187	In-LAMP5
CALY	0.126964	0.527054	1.25013	-0.196019	0.328549	TRUE	TRUE	4.55308	6.68319	2.13011	In-LAMP5
CSDE1	0.126989	0.401452	0.776466	0.026438	0.328549	TRUE	TRUE	4.77394	5.53502	0.761077	In-LAMP5
P2RY14	0.12696	0.311139	0.632112	-0.00983342	0.328549	TRUE	TRUE	1.11726	2.33371	1.21645	In-LAMP5
AC010976.1	0.127084	0.281626	0.585686	-0.0224344	0.328593	TRUE	TRUE	0.861298	1.79788	0.936584	In-LAMP5
APOO	0.127097	0.503326	1.12885	-0.122192	0.328593	TRUE	TRUE	2.69416	3.02015	0.325991	In-LAMP5
DGCR6L	0.127113	0.2744	0.654928	-0.106128	0.328593	TRUE	TRUE	0.720452	1.24047	0.52002	In-LAMP5
GPSM1	0.127093	-0.370761	0.10913	-0.850652	0.328593	TRUE	TRUE	1.47272	1.40028	-0.0724349	In-LAMP5
FOXRED2	0.127146	0.177868	0.643267	-0.28753	0.328609	TRUE	TRUE	1.48593	1.85266	0.366737	In-LAMP5
ZNF286A	0.127178	0.217224	0.784618	-0.35017	0.328621	TRUE	TRUE	1.87356	2.26757	0.394015	In-LAMP5
CABYR	0.127291	0.657088	1.26149	0.0526887	0.32879	TRUE	TRUE	1.45546	1.95787	0.502404	In-LAMP5
FALEC	0.127297	-0.280724	-0.0343484	-0.527099	0.32879	TRUE	TRUE	0.771638	0.592157	-0.179481	In-LAMP5
GNAL	0.127417	0.111681	0.374281	-0.150918	0.328961	TRUE	TRUE	6.77721	6.77518	-0.00202654	In-LAMP5
RNASET2	0.127404	-0.30313	0.305273	-0.911532	0.328961	TRUE	TRUE	2.60759	2.44911	-0.15848	In-LAMP5
CAMSAP3	0.127606	-0.28236	0.142433	-0.707152	0.329171	TRUE	TRUE	1.4768	1.35702	-0.119782	In-LAMP5
CDK14	0.127594	-0.212346	0.0601356	-0.484828	0.329171	TRUE	TRUE	9.42486	9.11963	-0.305231	In-LAMP5
RELA	0.12755	0.355072	0.76699	-0.0568455	0.329171	TRUE	TRUE	0.700462	1.28738	0.58692	In-LAMP5
USP9Y	0.127552	-4.80148	-3.63899	-5.96397	0.329171	TRUE	TRUE	2.76535	6.51977	3.75442	In-LAMP5
TMEM33	0.127666	0.29737	0.870074	-0.275334	0.329254	TRUE	TRUE	2.32797	2.96903	0.641055	In-LAMP5
ENOX2	0.128051	-0.455262	-0.0622641	-0.848261	0.330108	TRUE	TRUE	1.24924	0.800465	-0.448775	In-LAMP5
RNF145	0.128028	0.0836137	0.586378	-0.41915	0.330108	TRUE	TRUE	4.97704	5.39408	0.41704	In-LAMP5
ABI1	0.128156	0.249214	0.488266	0.0101611	0.330109	TRUE	TRUE	7.47941	7.88626	0.406851	In-LAMP5
AC023480.1	0.128511	-1.07573	-0.139446	-2.01201	0.330109	TRUE	TRUE	3.96873	3.29076	-0.677977	In-LAMP5
AC023790.2	0.128093	-0.133616	0.0522633	-0.319495	0.330109	TRUE	TRUE	0.576168	0.506108	-0.0700603	In-LAMP5
GRPR	0.128375	0.00838185	0.502986	-0.486223	0.330109	TRUE	TRUE	1.4808	1.43771	-0.0430909	In-LAMP5
HPCA	0.128189	0.380487	0.850372	-0.0893987	0.330109	TRUE	TRUE	1.0891	1.80797	0.718872	In-LAMP5
LINC01534	0.128323	0.327078	0.669333	-0.015177	0.330109	TRUE	TRUE	0.567458	1.13025	0.562788	In-LAMP5
LLPH	0.128352	0.306807	0.710008	-0.0963945	0.330109	TRUE	TRUE	0.847291	1.19329	0.346003	In-LAMP5
NUP155	0.128508	-0.0776469	0.420802	-0.576096	0.330109	TRUE	TRUE	1.86512	1.98651	0.121384	In-LAMP5
P4HTM	0.128387	-0.320093	0.301266	-0.941452	0.330109	TRUE	TRUE	2.79372	3.14318	0.34946	In-LAMP5
PHF10	0.128501	-0.0309664	0.699748	-0.761681	0.330109	TRUE	TRUE	2.06983	2.01478	-0.0550483	In-LAMP5
PRKAR1A	0.128217	0.413028	1.08351	-0.257454	0.330109	TRUE	TRUE	3.07712	4.07772	1.0006	In-LAMP5
SNHG7	0.12851	0.0908495	0.524325	-0.342626	0.330109	TRUE	TRUE	1.28545	2.27331	0.987854	In-LAMP5
SNRPF	0.128178	0.74487	1.56887	-0.0791257	0.330109	TRUE	TRUE	2.17741	3.2295	1.05209	In-LAMP5
THEM4	0.128242	0.479361	1.30198	-0.343258	0.330109	TRUE	TRUE	1.26094	1.62943	0.368485	In-LAMP5
TIMM29	0.128134	0.302776	0.793964	-0.188412	0.330109	TRUE	TRUE	1.0062	1.07289	0.0666922	In-LAMP5
VWA5B2	0.128463	-0.428679	0.0748401	-0.932197	0.330109	TRUE	TRUE	2.09539	1.96652	-0.128868	In-LAMP5
ZNF606	0.128328	0.050033	0.686203	-0.586137	0.330109	TRUE	TRUE	1.63911	1.78485	0.145734	In-LAMP5
PNMA6A	0.128672	0.467822	0.961854	-0.0262094	0.330274	TRUE	TRUE	1.07735	1.76466	0.687309	In-LAMP5
TAF9B	0.128648	0.0682224	0.409537	-0.273092	0.330274	TRUE	TRUE	0.566582	0.706466	0.139884	In-LAMP5
TTC28	0.128683	-0.224367	0.0281359	-0.476869	0.330274	TRUE	TRUE	8.36956	7.95758	-0.411976	In-LAMP5
YEATS2	0.128608	-0.428546	0.148034	-1.00513	0.330274	TRUE	TRUE	5.69343	5.44812	-0.245312	In-LAMP5
AL158055.1	0.128947	-0.744877	-0.0104797	-1.47927	0.330504	TRUE	TRUE	1.5214	1.0152	-0.506206	In-LAMP5
COPA	0.128828	0.43578	1.00058	-0.129023	0.330504	TRUE	TRUE	4.05515	4.82424	0.769091	In-LAMP5
CUL5	0.128963	-0.562092	0.0839228	-1.20811	0.330504	TRUE	TRUE	5.50533	5.51564	0.0103098	In-LAMP5
HLTF	0.128859	-0.0399202	0.711048	-0.790888	0.330504	TRUE	TRUE	5.12332	5.63171	0.508398	In-LAMP5
NCL	0.128856	0.15391	1.15091	-0.843086	0.330504	TRUE	TRUE	2.58349	2.86354	0.28005	In-LAMP5
RBFOX2	0.128962	-0.120567	0.00922707	-0.250362	0.330504	TRUE	TRUE	8.41106	8.44413	0.033076	In-LAMP5
UBTF	0.128884	0.438178	1.02866	-0.152308	0.330504	TRUE	TRUE	1.75485	1.92876	0.173908	In-LAMP5
PIAS3	0.129007	0.0384738	0.263691	-0.186744	0.330549	TRUE	TRUE	0.478775	0.6845	0.205725	In-LAMP5
ALDH18A1	0.129259	-0.196525	0.213926	-0.606976	0.331063	TRUE	TRUE	1.36812	1.24494	-0.123176	In-LAMP5
DDRGK1	0.129289	0.471277	1.34909	-0.406532	0.331063	TRUE	TRUE	1.95987	2.88416	0.924294	In-LAMP5
ERCC6	0.129268	-0.384698	0.197773	-0.967169	0.331063	TRUE	TRUE	3.01114	2.81744	-0.193695	In-LAMP5
ANKRD10	0.129385	0.0716961	0.647888	-0.504496	0.331238	TRUE	TRUE	4.83135	5.50487	0.673521	In-LAMP5
SLC12A8	0.12952	-0.640455	-0.0310345	-1.24987	0.331516	TRUE	TRUE	2.96533	2.38291	-0.582423	In-LAMP5
CALB1	0.129611	-0.5195	0.0577049	-1.09671	0.331679	TRUE	TRUE	1.37127	1.06784	-0.303425	In-LAMP5
WDR11	0.129659	0.224894	0.840333	-0.390546	0.331732	TRUE	TRUE	2.88526	3.64994	0.764687	In-LAMP5
CNTFR	0.129693	0.30247	0.919228	-0.314289	0.331749	TRUE	TRUE	2.48971	2.69533	0.205619	In-LAMP5
SAE1	0.129855	0.392498	1.00382	-0.218823	0.332025	TRUE	TRUE	2.76987	3.06085	0.290981	In-LAMP5
SNX11	0.129836	-0.176468	-0.00643731	-0.346499	0.332025	TRUE	TRUE	0.643334	0.469252	-0.174083	In-LAMP5
ZNF428	0.129931	0.512708	1.16392	-0.138505	0.332149	TRUE	TRUE	2.03658	3.61795	1.58137	In-LAMP5
KLHDC10	0.129996	-0.328703	0.240036	-0.897441	0.332155	TRUE	TRUE	4.81752	4.65446	-0.163064	In-LAMP5
MAPKAP1	0.130124	-0.59966	0.0989659	-1.29829	0.332155	TRUE	TRUE	4.70313	4.60937	-0.0937607	In-LAMP5
PRRC1	0.130101	0.265623	0.74894	-0.217694	0.332155	TRUE	TRUE	1.41935	1.63509	0.215746	In-LAMP5
RAB9B	0.130082	-0.324988	0.284464	-0.93444	0.332155	TRUE	TRUE	2.12874	2.12278	-0.00596498	In-LAMP5
SCFD2	0.130071	-0.504241	0.01788	-1.02636	0.332155	TRUE	TRUE	5.60037	4.96273	-0.637643	In-LAMP5
TAOK2	0.130071	0.288682	0.713063	-0.135699	0.332155	TRUE	TRUE	1.22247	1.64573	0.423254	In-LAMP5
UTP23	0.13005	0.5405	1.05255	0.028449	0.332155	TRUE	TRUE	5.18848	5.90356	0.715076	In-LAMP5
LINC00354	0.130158	-0.619694	0.0016198	-1.24101	0.332173	TRUE	TRUE	3.44992	2.9136	-0.536322	In-LAMP5
MINDY4	0.130348	-0.290543	-0.00462774	-0.576457	0.332588	TRUE	TRUE	0.86861	0.550574	-0.318036	In-LAMP5
DOCK6	0.130383	-0.215882	0.233634	-0.665398	0.332609	TRUE	TRUE	1.48118	1.80018	0.318994	In-LAMP5
AC092683.1	0.13048	-0.874432	-0.133202	-1.61566	0.332647	TRUE	TRUE	5.14879	3.24888	-1.89991	In-LAMP5
CEP170	0.130439	0.153401	0.394034	-0.087232	0.332647	TRUE	TRUE	6.4019	6.57657	0.17467	In-LAMP5
TSFM	0.130464	0.0348476	0.503448	-0.433753	0.332647	TRUE	TRUE	1.22136	1.47934	0.257981	In-LAMP5
AC104461.1	0.130557	0.0109933	0.230268	-0.208281	0.332774	TRUE	TRUE	0.468566	0.857307	0.388741	In-LAMP5
EPDR1	0.130677	-0.478753	0.226563	-1.18407	0.332941	TRUE	TRUE	2.68789	2.8679	0.180004	In-LAMP5
LAMTOR3	0.130674	0.126624	0.587112	-0.333864	0.332941	TRUE	TRUE	1.3209	1.54724	0.226341	In-LAMP5
ADRM1	0.130813	0.19712	0.490889	-0.0966481	0.333214	TRUE	TRUE	0.467094	0.993195	0.526102	In-LAMP5
COX16	0.130839	0.410032	1.01711	-0.197051	0.333214	TRUE	TRUE	2.38656	2.92212	0.535563	In-LAMP5
ZNF527	0.13093	-0.0838673	0.287144	-0.454878	0.333377	TRUE	TRUE	1.12574	1.25095	0.12521	In-LAMP5
TMEM201	0.130975	-0.247458	0.0413756	-0.536291	0.333422	TRUE	TRUE	0.994538	0.867319	-0.127219	In-LAMP5
GLB1	0.131112	-0.572168	0.0755355	-1.21987	0.333701	TRUE	TRUE	3.76215	3.78672	0.0245745	In-LAMP5
CIAO2B	0.131214	0.356151	0.797369	-0.0850667	0.333889	TRUE	TRUE	1.00656	1.97597	0.969413	In-LAMP5
TMEM191C	0.131258	0.322087	0.67588	-0.0317062	0.333931	TRUE	TRUE	0.577086	1.19258	0.615493	In-LAMP5
RXYLT1	0.131304	0.23687	0.629872	-0.156132	0.33398	TRUE	TRUE	1.13706	1.60596	0.468895	In-LAMP5
DIRC3	0.131341	0.451364	1.0616	-0.158871	0.334005	TRUE	TRUE	2.75239	3.21229	0.459902	In-LAMP5
ZNF506	0.131475	0.476204	1.26219	-0.309779	0.334275	TRUE	TRUE	4.40284	5.13176	0.728921	In-LAMP5
AL589935.1	0.131536	-0.470419	0.0284401	-0.969278	0.334291	TRUE	TRUE	1.30618	1.06913	-0.237048	In-LAMP5
FOXK2	0.131521	0.294194	0.802597	-0.214209	0.334291	TRUE	TRUE	4.84024	5.13686	0.296625	In-LAMP5
ZNF699	0.131639	0.36817	1.06657	-0.330233	0.334484	TRUE	TRUE	0.847197	1.29182	0.444621	In-LAMP5
RBL1	0.131675	-0.278567	0.262727	-0.819861	0.334504	TRUE	TRUE	2.33169	1.9989	-0.332787	In-LAMP5
FNIP2	0.13171	0.0296386	0.76798	-0.708703	0.334523	TRUE	TRUE	4.49987	4.29096	-0.208904	In-LAMP5
P4HA1	0.131749	-0.536992	0.0837829	-1.15777	0.334554	TRUE	TRUE	3.15634	2.73617	-0.420163	In-LAMP5
FRY-AS1	0.131924	0.0110844	0.389285	-0.367116	0.334929	TRUE	TRUE	0.773542	1.1322	0.358659	In-LAMP5
OXSM	0.131977	-0.0433614	0.19468	-0.281402	0.334994	TRUE	TRUE	0.663628	0.667063	0.00343505	In-LAMP5
SERPINB9	0.132116	0.0363842	0.762632	-0.689863	0.335276	TRUE	TRUE	1.44839	1.9274	0.479016	In-LAMP5
AC007785.3	0.132255	-0.273052	0.15466	-0.700764	0.335559	TRUE	TRUE	1.09162	0.819945	-0.271678	In-LAMP5
DAPK3	0.132316	0.222258	0.598393	-0.153877	0.335645	TRUE	TRUE	0.854372	1.42793	0.573562	In-LAMP5
AC002070.1	0.132484	-0.482052	0.0085709	-0.972675	0.335809	TRUE	TRUE	1.98441	1.645	-0.339406	In-LAMP5
AC110296.1	0.132517	0.259336	0.563171	-0.0444999	0.335809	TRUE	TRUE	0.575723	1.36845	0.792722	In-LAMP5
INPP5E	0.132513	0.407174	0.951532	-0.137184	0.335809	TRUE	TRUE	0.851341	1.06072	0.209382	In-LAMP5
METAP2	0.132519	0.115095	0.73647	-0.50628	0.335809	TRUE	TRUE	3.42609	3.89387	0.467783	In-LAMP5
SLC1A1	0.132423	-0.338323	0.264979	-0.941625	0.335809	TRUE	TRUE	5.42357	5.19072	-0.232853	In-LAMP5
KCNH1	0.132589	-0.717283	0.0943176	-1.52888	0.335847	TRUE	TRUE	7.39725	6.94311	-0.454135	In-LAMP5
PRPSAP2	0.132577	0.216314	0.789424	-0.356796	0.335847	TRUE	TRUE	3.38036	3.43043	0.0500689	In-LAMP5
GDPD1	0.132685	-0.349292	0.254986	-0.953571	0.336021	TRUE	TRUE	4.09295	3.81884	-0.274107	In-LAMP5
LINC01551	0.132842	-0.722048	0.486496	-1.93059	0.33635	TRUE	TRUE	4.08412	3.24713	-0.836991	In-LAMP5
TBCE	0.132927	-0.523417	0.0348393	-1.08167	0.336496	TRUE	TRUE	2.56344	2.43818	-0.125262	In-LAMP5
AC067852.3	0.133056	0.438489	0.996178	-0.119199	0.336629	TRUE	TRUE	1.10836	1.35981	0.251447	In-LAMP5
AGFG2	0.133178	0.184717	0.521445	-0.152011	0.336629	TRUE	TRUE	0.617371	0.794418	0.177047	In-LAMP5
C12orf10	0.133046	0.553193	1.16008	-0.0536951	0.336629	TRUE	TRUE	0.596015	1.27413	0.678113	In-LAMP5
C7orf25	0.13307	0.106155	0.329679	-0.117368	0.336629	TRUE	TRUE	0.516503	0.787273	0.270771	In-LAMP5
EID2B	0.13319	0.593871	1.33402	-0.146278	0.336629	TRUE	TRUE	1.24526	2.23679	0.991532	In-LAMP5
KMT2A	0.133201	-0.0283868	0.228155	-0.284929	0.336629	TRUE	TRUE	7.90101	7.61231	-0.288699	In-LAMP5
MAF	0.133114	-1.38568	0.112177	-2.88354	0.336629	TRUE	TRUE	4.74885	4.37039	-0.37846	In-LAMP5
RAB33B	0.133155	0.354801	0.762639	-0.053036	0.336629	TRUE	TRUE	0.833815	1.29447	0.460654	In-LAMP5
OSGEP	0.133262	-0.152329	0.556715	-0.861373	0.336687	TRUE	TRUE	2.53902	2.75735	0.218326	In-LAMP5
VPS26C	0.133279	0.479022	1.17053	-0.212482	0.336687	TRUE	TRUE	3.03993	3.57945	0.539522	In-LAMP5
HDDC3	0.133315	0.277756	0.633078	-0.0775656	0.336708	TRUE	TRUE	0.529882	0.890962	0.36108	In-LAMP5
MTHFD1L	0.133423	-0.644894	0.0508924	-1.34068	0.336849	TRUE	TRUE	4.75513	4.26796	-0.487171	In-LAMP5
POFUT2	0.133426	0.107062	0.5449	-0.330777	0.336849	TRUE	TRUE	1.07601	1.21621	0.140192	In-LAMP5
MAP3K11	0.133538	0.108817	0.439943	-0.222308	0.336994	TRUE	TRUE	0.816939	1.30618	0.489244	In-LAMP5
ZSCAN26	0.133533	0.464209	1.08217	-0.153751	0.336994	TRUE	TRUE	3.4291	4.10662	0.677522	In-LAMP5
CIAO1	0.133594	0.617218	1.31285	-0.078418	0.337063	TRUE	TRUE	2.97491	3.82307	0.848158	In-LAMP5
ADAM15	0.133676	0.256184	0.724339	-0.211971	0.337132	TRUE	TRUE	1.02446	1.44649	0.422033	In-LAMP5
UQCRFS1	0.133661	0.299233	0.701228	-0.102763	0.337132	TRUE	TRUE	1.13384	2.12615	0.992304	In-LAMP5
UAP1	0.133707	0.306274	0.827332	-0.214785	0.33714	TRUE	TRUE	1.37347	1.78096	0.407482	In-LAMP5
GGPS1	0.1339	0.0606994	0.532895	-0.411496	0.337558	TRUE	TRUE	0.896702	0.980655	0.0839522	In-LAMP5
UBQLN1	0.13393	0.445681	0.969667	-0.0783056	0.337564	TRUE	TRUE	4.75306	5.68196	0.928905	In-LAMP5
HNRNPDL	0.134033	0.300066	0.815256	-0.215125	0.337753	TRUE	TRUE	6.86997	7.22722	0.357253	In-LAMP5
AL117339.4	0.13415	-0.134492	0.112847	-0.38183	0.337977	TRUE	TRUE	0.914427	0.93518	0.0207524	In-LAMP5
DLGAP4	0.134269	-0.523255	0.13463	-1.18114	0.338208	TRUE	TRUE	5.59553	4.98117	-0.614357	In-LAMP5
GOLGA1	0.134298	0.199242	0.783812	-0.385328	0.338213	TRUE	TRUE	3.37349	3.90223	0.528732	In-LAMP5
MRPL52	0.134346	0.00913555	0.306052	-0.28778	0.338263	TRUE	TRUE	0.615374	1.14073	0.525352	In-LAMP5
PIK3C2A	0.134463	-0.233933	0.415251	-0.883116	0.338418	TRUE	TRUE	5.78093	6.15423	0.373306	In-LAMP5
RFX3	0.134446	0.106526	0.516998	-0.303946	0.338418	TRUE	TRUE	6.3261	6.30833	-0.0177699	In-LAMP5
AC007405.3	0.134499	0.299921	0.66255	-0.0627091	0.338438	TRUE	TRUE	0.537599	0.981843	0.444244	In-LAMP5
AC103855.2	0.134688	-0.463099	0.0175423	-0.94374	0.338634	TRUE	TRUE	1.70419	1.17375	-0.530439	In-LAMP5
AP2A2	0.134665	0.374522	0.793108	-0.0440637	0.338634	TRUE	TRUE	5.44223	5.94758	0.505352	In-LAMP5
LRFN5	0.134661	-0.639213	0.0617411	-1.34017	0.338634	TRUE	TRUE	7.45795	7.27845	-0.179499	In-LAMP5
TMEM143	0.134684	-0.179941	0.239103	-0.598984	0.338634	TRUE	TRUE	0.790961	0.647389	-0.143572	In-LAMP5
PKD2L2	0.134729	0.167378	0.436384	-0.101627	0.338669	TRUE	TRUE	0.445386	0.792067	0.346682	In-LAMP5
FBXO31	0.134946	-0.559679	-0.0241728	-1.09518	0.338863	TRUE	TRUE	2.45232	2.09359	-0.358733	In-LAMP5
NT5C3B	0.134873	0.188207	0.583367	-0.206953	0.338863	TRUE	TRUE	1.1991	1.82895	0.629852	In-LAMP5
SESN1	0.134922	0.159876	0.73647	-0.416717	0.338863	TRUE	TRUE	5.07094	5.56327	0.492329	In-LAMP5
SPINT2	0.13494	1.01023	1.94305	0.0774168	0.338863	TRUE	TRUE	2.97187	4.36599	1.39412	In-LAMP5
ZNRF2	0.134846	0.592486	1.21499	-0.0300159	0.338863	TRUE	TRUE	2.75312	3.21011	0.456994	In-LAMP5
MAMLD1	0.135018	-0.996077	-0.12881	-1.86334	0.338943	TRUE	TRUE	4.09408	2.93649	-1.1576	In-LAMP5
TIMM13	0.135033	-0.00718445	0.431346	-0.445715	0.338943	TRUE	TRUE	0.905029	1.56485	0.659822	In-LAMP5
RAD23A	0.135105	0.189014	0.747492	-0.369463	0.339055	TRUE	TRUE	1.97158	2.60445	0.632868	In-LAMP5
KBTBD12	0.135162	-0.371429	0.224266	-0.967123	0.33906	TRUE	TRUE	3.09271	2.45438	-0.638333	In-LAMP5
LINC00663	0.135163	-0.0990242	0.326747	-0.524796	0.33906	TRUE	TRUE	1.15367	1.18458	0.0309088	In-LAMP5
FBXO15	0.135192	-0.33854	0.14985	-0.826931	0.339064	TRUE	TRUE	1.00492	0.838053	-0.166868	In-LAMP5
FABP3	0.135244	1.24904	2.47408	0.0239864	0.339097	TRUE	TRUE	1.31503	2.78733	1.47229	In-LAMP5
TAF6L	0.135261	0.413223	0.911849	-0.0854021	0.339097	TRUE	TRUE	0.570728	0.796841	0.226113	In-LAMP5
GRSF1	0.135374	0.0106008	0.603192	-0.58199	0.339172	TRUE	TRUE	2.5983	2.87878	0.280477	In-LAMP5
PAH	0.135342	-0.436608	-0.0155031	-0.857713	0.339172	TRUE	TRUE	1.33743	0.818043	-0.519391	In-LAMP5
ZNF658	0.135367	0.227169	0.542149	-0.0878102	0.339172	TRUE	TRUE	0.783044	1.03261	0.249566	In-LAMP5
ACBD3	0.135487	0.0386755	0.645967	-0.568616	0.339346	TRUE	TRUE	2.6964	3.14852	0.452118	In-LAMP5
DNAJC3-DT	0.135499	-0.0775036	0.68915	-0.844157	0.339346	TRUE	TRUE	1.46439	1.87389	0.409496	In-LAMP5
AC025048.2	0.135529	0.364065	0.785967	-0.0578384	0.339352	TRUE	TRUE	0.754568	1.13255	0.37798	In-LAMP5
TPM4	0.135653	-0.332311	0.150587	-0.81521	0.339593	TRUE	TRUE	2.10993	1.896	-0.213929	In-LAMP5
CXXC1	0.135683	-0.0205319	0.453301	-0.494364	0.339596	TRUE	TRUE	0.873545	0.930711	0.057166	In-LAMP5
MAATS1	0.13585	-0.31613	0.164706	-0.796965	0.339946	TRUE	TRUE	1.83793	1.424	-0.413932	In-LAMP5
AC008014.1	0.135912	-0.574052	0.064877	-1.21298	0.339961	TRUE	TRUE	3.19603	2.57217	-0.623861	In-LAMP5
SSTR2	0.135902	0.384058	1.20694	-0.438825	0.339961	TRUE	TRUE	2.99269	3.77767	0.784976	In-LAMP5
MED6	0.136216	0.203439	1.01883	-0.61195	0.340651	TRUE	TRUE	2.95113	3.8498	0.898668	In-LAMP5
DNAAF2	0.13632	0.302128	0.698115	-0.0938579	0.340748	TRUE	TRUE	0.619147	0.994955	0.375808	In-LAMP5
ING1	0.136322	0.292224	0.738118	-0.153669	0.340748	TRUE	TRUE	0.619572	1.25001	0.630434	In-LAMP5
VKORC1L1	0.136338	0.120174	0.837004	-0.596656	0.340748	TRUE	TRUE	3.70784	3.72477	0.0169308	In-LAMP5
DNAJC19	0.136423	0.391749	0.924629	-0.141131	0.340781	TRUE	TRUE	1.82658	2.82561	0.999029	In-LAMP5
NUDT2	0.136435	-0.0165935	0.324171	-0.357358	0.340781	TRUE	TRUE	0.926022	1.22963	0.303606	In-LAMP5
PMM1	0.136418	0.247929	0.607343	-0.111485	0.340781	TRUE	TRUE	0.770719	1.39788	0.627164	In-LAMP5
NLRX1	0.136624	0.25618	0.594484	-0.0821233	0.341182	TRUE	TRUE	0.536062	0.783753	0.24769	In-LAMP5
TIMM23B-AGAP6	0.136764	-0.211122	0.0783091	-0.500553	0.341463	TRUE	TRUE	0.86033	0.713701	-0.146628	In-LAMP5
RPF1	0.136833	0.120174	0.446547	-0.206198	0.341566	TRUE	TRUE	0.707016	1.05717	0.350158	In-LAMP5
C1orf122	0.137112	0.428515	0.926048	-0.0690177	0.342168	TRUE	TRUE	1.4134	2.60228	1.18888	In-LAMP5
PSMB3	0.137159	-0.175757	0.2002	-0.551714	0.342168	TRUE	TRUE	1.03164	1.24843	0.216788	In-LAMP5
TBCB	0.13715	-0.0588109	0.455569	-0.573191	0.342168	TRUE	TRUE	1.83908	2.38337	0.544288	In-LAMP5
NARS2	0.13724	0.163331	0.989783	-0.663121	0.342302	TRUE	TRUE	3.18439	3.56203	0.377636	In-LAMP5
TMEM87B	0.137269	0.0780289	0.940517	-0.78446	0.342302	TRUE	TRUE	2.49653	2.73701	0.240489	In-LAMP5
ATP13A1	0.137353	0.14125	0.513271	-0.23077	0.342443	TRUE	TRUE	0.957239	1.06872	0.111479	In-LAMP5
ANKRD55	0.137473	-1.96236	-0.0469506	-3.87777	0.342489	TRUE	TRUE	3.765	3.66244	-0.102567	In-LAMP5
C1orf109	0.137547	-0.195585	0.0529375	-0.444107	0.342489	TRUE	TRUE	0.654231	0.702956	0.0487254	In-LAMP5
FAM81A	0.137415	-0.64547	0.0199194	-1.31086	0.342489	TRUE	TRUE	4.47648	4.0538	-0.422682	In-LAMP5
RNF10	0.137568	-0.0346662	0.617589	-0.686922	0.342489	TRUE	TRUE	3.31205	3.74619	0.434145	In-LAMP5
SMYD5	0.137537	0.25636	0.69127	-0.178551	0.342489	TRUE	TRUE	0.846858	1.03863	0.191775	In-LAMP5
STX4	0.137555	0.302652	0.681841	-0.0765379	0.342489	TRUE	TRUE	0.585136	0.959136	0.373999	In-LAMP5
TCP11L1	0.137438	-0.642844	0.038798	-1.32449	0.342489	TRUE	TRUE	3.52266	3.33148	-0.191179	In-LAMP5
AC027601.6	0.137699	0.23683	0.632003	-0.158343	0.342746	TRUE	TRUE	0.777719	1.11861	0.340893	In-LAMP5
ADCY8	0.13781	0.392881	1.08263	-0.296868	0.342761	TRUE	TRUE	4.19101	4.28106	0.0900536	In-LAMP5
DAZAP1	0.137765	0.366673	0.960524	-0.227177	0.342761	TRUE	TRUE	2.62594	2.84574	0.219795	In-LAMP5
DHX58	0.137818	0.376004	0.827352	-0.0753452	0.342761	TRUE	TRUE	0.440455	0.746771	0.306316	In-LAMP5
EXOC6B	0.137782	-0.119768	0.027356	-0.266892	0.342761	TRUE	TRUE	8.44135	8.28387	-0.157481	In-LAMP5
CCDC28B	0.137983	0.318671	0.745025	-0.107682	0.343103	TRUE	TRUE	0.579401	0.941482	0.362081	In-LAMP5
TOB2	0.138073	-0.324183	0.144064	-0.79243	0.343255	TRUE	TRUE	2.23799	2.20871	-0.0292842	In-LAMP5
TRAF3IP2-AS1	0.138182	-0.256803	0.077242	-0.590847	0.343457	TRUE	TRUE	7.15888	7.12408	-0.0347996	In-LAMP5
SEMA6A-AS1	0.138247	0.247825	0.656018	-0.160368	0.343548	TRUE	TRUE	0.847828	1.56425	0.716427	In-LAMP5
LINC01358	0.138299	0.325488	0.738739	-0.0877619	0.343608	TRUE	TRUE	0.50278	0.830768	0.327988	In-LAMP5
AP4M1	0.138358	-0.135599	0.198707	-0.469905	0.343615	TRUE	TRUE	0.946968	0.955062	0.00809486	In-LAMP5
RNF114	0.138358	0.60569	1.20703	0.004353	0.343615	TRUE	TRUE	2.5566	3.42812	0.87152	In-LAMP5
CYTH2	0.138508	0.163305	0.554641	-0.22803	0.343847	TRUE	TRUE	0.85115	1.24477	0.393617	In-LAMP5
EPHA6	0.138494	-0.481588	0.113004	-1.07618	0.343847	TRUE	TRUE	7.82458	7.36518	-0.4594	In-LAMP5
AL162497.1	0.138622	-0.0421326	0.226346	-0.310611	0.343914	TRUE	TRUE	0.664805	0.691353	0.0265475	In-LAMP5
LINC01013	0.138608	-0.253381	0.134562	-0.641324	0.343914	TRUE	TRUE	0.752365	0.597687	-0.154677	In-LAMP5
NIFK-AS1	0.138574	-0.244821	0.580136	-1.06978	0.343914	TRUE	TRUE	2.66125	2.80413	0.142883	In-LAMP5
SOGA1	0.138648	-0.609413	-0.0265225	-1.1923	0.343914	TRUE	TRUE	4.65591	4.11017	-0.545735	In-LAMP5
MUC20	0.138694	-0.7701	-0.156675	-1.38353	0.343939	TRUE	TRUE	3.18767	2.53004	-0.657625	In-LAMP5
NEPRO	0.138779	0.427576	0.913748	-0.0585953	0.343939	TRUE	TRUE	1.48343	2.30584	0.822416	In-LAMP5
PRPF4	0.138726	0.00555767	0.367833	-0.356718	0.343939	TRUE	TRUE	1.00897	1.38566	0.376689	In-LAMP5
TOM1L2	0.138799	0.196798	0.544724	-0.151128	0.343939	TRUE	TRUE	5.59207	5.97423	0.382168	In-LAMP5
ZNF124	0.138744	-0.530049	-0.000437974	-1.05966	0.343939	TRUE	TRUE	2.00652	1.71985	-0.286668	In-LAMP5
ELMSAN1	0.13892	0.470463	1.05926	-0.118332	0.344099	TRUE	TRUE	2.08272	2.38072	0.297996	In-LAMP5
MOSPD1	0.138908	0.475471	0.934701	0.0162399	0.344099	TRUE	TRUE	0.668855	1.0644	0.395543	In-LAMP5
LINS1	0.138952	0.265687	0.978168	-0.446793	0.34411	TRUE	TRUE	1.66767	1.90393	0.236263	In-LAMP5
AL592183.1	0.139062	-0.916519	0.00864068	-1.84168	0.344276	TRUE	TRUE	4.8452	3.59536	-1.24983	In-LAMP5
GPLD1	0.139076	-0.601965	0.0321648	-1.23609	0.344276	TRUE	TRUE	3.73751	3.4101	-0.327406	In-LAMP5
NPHP3	0.139234	0.665258	1.31266	0.0178522	0.344597	TRUE	TRUE	3.6789	4.20344	0.524539	In-LAMP5
ZBTB4	0.139372	0.120997	0.696898	-0.454905	0.344869	TRUE	TRUE	4.09832	4.29515	0.19683	In-LAMP5
AP005899.1	0.139524	-0.160727	-0.00589551	-0.315559	0.345035	TRUE	TRUE	0.583422	0.544002	-0.0394203	In-LAMP5
GSK3B	0.139469	-0.0998601	0.0294496	-0.22917	0.345035	TRUE	TRUE	7.40153	7.66693	0.265397	In-LAMP5
STAT2	0.139503	0.330896	0.935097	-0.273305	0.345035	TRUE	TRUE	2.75688	3.25906	0.50218	In-LAMP5
GNPNAT1	0.139623	0.375048	0.961432	-0.211336	0.345142	TRUE	TRUE	1.16244	1.76977	0.607325	In-LAMP5
KCNC4	0.139598	0.0212144	0.521889	-0.47946	0.345142	TRUE	TRUE	1.6859	1.92026	0.234356	In-LAMP5
AL078590.2	0.139888	0.209846	0.631801	-0.212108	0.345417	TRUE	TRUE	0.659247	0.728022	0.0687758	In-LAMP5
AL157938.2	0.140032	0.159444	0.354194	-0.0353066	0.345417	TRUE	TRUE	0.722557	1.69319	0.97063	In-LAMP5
CA2	0.140046	-1.01241	-0.0402725	-1.98456	0.345417	TRUE	TRUE	3.8127	3.69513	-0.117566	In-LAMP5
CCDC138	0.140038	-0.0994549	0.562363	-0.761273	0.345417	TRUE	TRUE	5.14579	5.24586	0.100078	In-LAMP5
CHCHD3	0.139901	0.221829	0.437238	0.00641928	0.345417	TRUE	TRUE	5.78142	6.26159	0.480177	In-LAMP5
ENTPD7	0.14004	-0.0686368	0.266456	-0.403729	0.345417	TRUE	TRUE	0.721295	0.758071	0.036776	In-LAMP5
FZR1	0.139883	0.406355	0.947107	-0.134396	0.345417	TRUE	TRUE	1.67706	2.03412	0.357055	In-LAMP5
KPNA3	0.13996	-0.622866	0.0386597	-1.28439	0.345417	TRUE	TRUE	4.88591	4.94437	0.0584641	In-LAMP5
SNN	0.13999	0.18972	0.559288	-0.179847	0.345417	TRUE	TRUE	0.965847	1.6592	0.693355	In-LAMP5
TBCC	0.139803	0.200365	0.473271	-0.0725398	0.345417	TRUE	TRUE	0.421629	0.962111	0.540482	In-LAMP5
TMEM43	0.14001	0.442943	0.98153	-0.0956445	0.345417	TRUE	TRUE	1.92189	2.64324	0.721358	In-LAMP5
DISP1	0.140179	0.619165	1.25088	-0.0125483	0.345675	TRUE	TRUE	1.7287	1.93187	0.203167	In-LAMP5
AL359504.2	0.140319	0.0228246	0.343637	-0.297988	0.345727	TRUE	TRUE	0.600378	0.889846	0.289467	In-LAMP5
ARHGAP26	0.140399	-0.605236	0.0649224	-1.27539	0.345727	TRUE	TRUE	6.34646	6.21764	-0.128812	In-LAMP5
FRMD4B	0.140376	-0.647101	-0.0519265	-1.24228	0.345727	TRUE	TRUE	3.01173	2.94682	-0.064914	In-LAMP5
NTHL1	0.140297	-0.147852	0.0744305	-0.370134	0.345727	TRUE	TRUE	0.594985	0.548237	-0.0467489	In-LAMP5
TMEM87A	0.140362	0.317344	0.958458	-0.323769	0.345727	TRUE	TRUE	3.34143	3.87405	0.532624	In-LAMP5
VAMP2	0.140383	0.516613	1.00107	0.0321541	0.345727	TRUE	TRUE	5.36697	6.71408	1.3471	In-LAMP5
ZNF234	0.140318	0.342987	0.745103	-0.0591285	0.345727	TRUE	TRUE	0.625647	0.904061	0.278414	In-LAMP5
POU6F1	0.140526	-0.409223	0.460518	-1.27896	0.345937	TRUE	TRUE	2.84994	2.34605	-0.50389	In-LAMP5
RBM12B	0.140569	0.287577	1.05959	-0.484434	0.345937	TRUE	TRUE	2.91337	3.51355	0.600185	In-LAMP5
ZMAT2	0.140568	0.300014	0.73408	-0.134052	0.345937	TRUE	TRUE	1.22153	2.05732	0.835793	In-LAMP5
MIR4435-2HG	0.140764	0.293868	0.642175	-0.0544382	0.346348	TRUE	TRUE	0.59577	1.03376	0.43799	In-LAMP5
AC244131.2	0.140842	-0.446435	0.119119	-1.01199	0.346468	TRUE	TRUE	1.57773	0.866901	-0.710826	In-LAMP5
PRDM15	0.140877	-0.037403	0.287623	-0.362429	0.346487	TRUE	TRUE	1.0293	0.960948	-0.0683547	In-LAMP5
REEP2	0.140925	0.557804	1.16139	-0.0457814	0.346517	TRUE	TRUE	2.76436	3.57939	0.815024	In-LAMP5
SUMO1	0.140946	0.62301	1.23955	0.0064694	0.346517	TRUE	TRUE	2.53225	3.59714	1.06488	In-LAMP5
DIPK1B	0.14098	0.264568	0.751647	-0.22251	0.34653	TRUE	TRUE	1.68415	2.29412	0.609975	In-LAMP5
AC066613.2	0.14105	-0.158849	0.231927	-0.549625	0.346633	TRUE	TRUE	1.45272	1.66297	0.210251	In-LAMP5
ZNF358	0.141115	0.235007	0.579184	-0.109169	0.346723	TRUE	TRUE	0.862932	1.25821	0.395283	In-LAMP5
MAPKAPK2	0.141313	0.346633	0.769139	-0.0758725	0.347138	TRUE	TRUE	0.835441	1.1447	0.309256	In-LAMP5
MRPL55	0.141415	0.350717	0.725383	-0.0239495	0.347179	TRUE	TRUE	0.609743	1.35004	0.740297	In-LAMP5
VOPP1	0.141378	0.721632	1.67017	-0.226907	0.347179	TRUE	TRUE	4.06693	4.34751	0.28058	In-LAMP5
ZBTB38	0.141391	0.312427	0.88522	-0.260365	0.347179	TRUE	TRUE	5.11779	5.75479	0.636999	In-LAMP5
CHKB-DT	0.141463	0.387988	0.986544	-0.210568	0.347227	TRUE	TRUE	2.41193	3.15594	0.744011	In-LAMP5
HMG20A	0.14153	-0.07412	0.738694	-0.886934	0.347322	TRUE	TRUE	3.99983	4.00462	0.0047855	In-LAMP5
GPC1	0.141664	-0.739983	0.301897	-1.78186	0.347511	TRUE	TRUE	3.59302	3.02939	-0.563633	In-LAMP5
MATN2	0.141663	-0.214932	0.304265	-0.734128	0.347511	TRUE	TRUE	1.89081	1.8678	-0.0230157	In-LAMP5
ANGEL2	0.142057	0.418759	1.01156	-0.17404	0.347665	TRUE	TRUE	2.79502	3.65322	0.858208	In-LAMP5
CSNK1G2	0.142085	0.165946	0.724028	-0.392135	0.347665	TRUE	TRUE	1.69962	1.50195	-0.197672	In-LAMP5
ELMOD3	0.142072	0.21699	0.807941	-0.373961	0.347665	TRUE	TRUE	2.43376	2.61827	0.184512	In-LAMP5
FUBP3	0.141816	-0.535451	0.0695304	-1.14043	0.347665	TRUE	TRUE	5.12125	5.21656	0.0953133	In-LAMP5
GPN1	0.141917	-0.271235	0.0121028	-0.554572	0.347665	TRUE	TRUE	0.919816	0.800317	-0.119499	In-LAMP5
MAMDC2	0.141952	-0.691576	-0.0426378	-1.34051	0.347665	TRUE	TRUE	1.94958	1.71589	-0.233693	In-LAMP5
PSMD11	0.14202	0.915228	1.75108	0.0793815	0.347665	TRUE	TRUE	3.34893	4.35248	1.00355	In-LAMP5
RGN	0.142071	-0.247659	-0.0137484	-0.48157	0.347665	TRUE	TRUE	0.781863	0.423141	-0.358722	In-LAMP5
SCN2B	0.142126	0.104538	0.712057	-0.502982	0.347665	TRUE	TRUE	2.56405	3.43191	0.867859	In-LAMP5
SHPK	0.141841	0.0215747	0.528271	-0.485122	0.347665	TRUE	TRUE	1.2667	1.15398	-0.112716	In-LAMP5
SOS1	0.142103	-0.224418	-0.00367795	-0.445159	0.347665	TRUE	TRUE	7.26935	7.19467	-0.0746873	In-LAMP5
STX1A	0.142023	-0.201932	0.266124	-0.669988	0.347665	TRUE	TRUE	0.991401	1.05922	0.0678144	In-LAMP5
XPO1	0.14176	-0.227967	0.142646	-0.598581	0.347665	TRUE	TRUE	6.24686	6.12978	-0.117082	In-LAMP5
ZNF224	0.142038	0.171217	0.969071	-0.626638	0.347665	TRUE	TRUE	2.40185	2.65581	0.253967	In-LAMP5
GNB4	0.142356	-0.519607	0.0266367	-1.06585	0.34809	TRUE	TRUE	2.63995	2.72285	0.0828931	In-LAMP5
RERE	0.142337	-0.0998962	0.00624326	-0.206036	0.34809	TRUE	TRUE	9.0814	9.08541	0.00400523	In-LAMP5
SAR1B	0.14241	-0.174357	0.400155	-0.748869	0.34815	TRUE	TRUE	2.48459	2.89203	0.407441	In-LAMP5
NNT	0.142527	-0.486864	0.114922	-1.08865	0.348369	TRUE	TRUE	5.23693	5.21864	-0.0182867	In-LAMP5
ZC3H7B	0.142563	0.595336	1.18696	0.00371109	0.348385	TRUE	TRUE	2.83197	3.38508	0.553106	In-LAMP5
GIPC2	0.142816	-0.976003	-0.099985	-1.85202	0.348794	TRUE	TRUE	2.39335	2.2897	-0.103654	In-LAMP5
SLC25A32	0.14279	0.451762	1.33848	-0.434955	0.348794	TRUE	TRUE	2.41765	3.47098	1.05333	In-LAMP5
TIGD1	0.142794	0.289529	0.65027	-0.0712115	0.348794	TRUE	TRUE	0.553788	0.802064	0.248276	In-LAMP5
BCL7C	0.142883	-0.677233	-0.0727072	-1.28176	0.34882	TRUE	TRUE	2.59816	1.95118	-0.646986	In-LAMP5
MIR600HG	0.142867	-0.0171944	0.243451	-0.27784	0.34882	TRUE	TRUE	0.616192	0.668659	0.052467	In-LAMP5
LRRC3B	0.143009	-0.457338	0.235997	-1.15067	0.348987	TRUE	TRUE	4.12413	3.88703	-0.237101	In-LAMP5
SFI1	0.142987	0.728358	1.62245	-0.165734	0.348987	TRUE	TRUE	3.01116	3.13772	0.126556	In-LAMP5
BLVRA	0.143225	-0.379559	-0.0153488	-0.74377	0.349443	TRUE	TRUE	1.30646	1.17239	-0.134069	In-LAMP5
RPTOR	0.143328	0.0912443	0.456547	-0.274058	0.349625	TRUE	TRUE	5.72449	5.45735	-0.26714	In-LAMP5
ESRRA	0.14344	-0.106512	0.387883	-0.600906	0.34983	TRUE	TRUE	1.11137	1.10167	-0.00969708	In-LAMP5
NAT9	0.143504	0.219862	0.851529	-0.411804	0.349916	TRUE	TRUE	0.904463	1.47567	0.571207	In-LAMP5
DRC3	0.143559	0.319069	0.678179	-0.0400409	0.349979	TRUE	TRUE	0.470403	0.997702	0.527299	In-LAMP5
POU3F4	0.143634	0.523306	1.04877	-0.00215525	0.350024	TRUE	TRUE	0.754026	1.32407	0.570042	In-LAMP5
SLC25A21	0.143635	-0.134135	0.241228	-0.509498	0.350024	TRUE	TRUE	0.733504	0.565403	-0.168102	In-LAMP5
LINC00271	0.14372	-0.928216	-0.100474	-1.75596	0.350162	TRUE	TRUE	2.57899	1.4655	-1.11349	In-LAMP5
HDAC5	0.143779	-0.360291	0.266213	-0.986795	0.350165	TRUE	TRUE	3.70495	3.51661	-0.188334	In-LAMP5
YWHAQ	0.143754	0.351764	0.970422	-0.266895	0.350165	TRUE	TRUE	3.59755	4.67374	1.07619	In-LAMP5
CFAP69	0.143949	-0.603516	0.0724358	-1.27947	0.350465	TRUE	TRUE	3.20431	2.9112	-0.293116	In-LAMP5
FLACC1	0.143959	-0.71141	-0.00528847	-1.41753	0.350465	TRUE	TRUE	2.41145	1.55672	-0.854721	In-LAMP5
LDHA	0.14401	-0.08714	0.339679	-0.513959	0.350519	TRUE	TRUE	1.705	2.38454	0.679543	In-LAMP5
CCDC175	0.144077	0.0526624	0.959951	-0.854626	0.350523	TRUE	TRUE	1.06295	0.831795	-0.231151	In-LAMP5
HEATR3	0.144098	-0.150118	0.307859	-0.608095	0.350523	TRUE	TRUE	1.84835	1.92761	0.0792594	In-LAMP5
TSPOAP1	0.144071	0.267561	1.13119	-0.596067	0.350523	TRUE	TRUE	1.47447	1.62396	0.149492	In-LAMP5
ERLIN1	0.14427	-0.154988	0.275343	-0.585319	0.350678	TRUE	TRUE	1.62435	1.64567	0.021314	In-LAMP5
LINC00461	0.144228	-0.0183982	0.421213	-0.45801	0.350678	TRUE	TRUE	7.66285	7.17765	-0.485204	In-LAMP5
SNRNP35	0.144259	0.245009	0.657909	-0.167891	0.350678	TRUE	TRUE	1.2216	1.68397	0.462363	In-LAMP5
TRIB3	0.144277	0.375241	0.843142	-0.0926596	0.350678	TRUE	TRUE	0.714342	1.1764	0.46206	In-LAMP5
AP1S1	0.144477	0.0658346	0.302162	-0.170493	0.35087	TRUE	TRUE	0.585886	1.03531	0.449427	In-LAMP5
ARPP21	0.144477	-0.283847	0.0148743	-0.582568	0.35087	TRUE	TRUE	0.946961	0.478069	-0.468893	In-LAMP5
BCL6	0.1445	-0.0549474	0.648161	-0.758056	0.35087	TRUE	TRUE	1.27949	1.23042	-0.049068	In-LAMP5
VPS72	0.144475	0.226775	0.67971	-0.22616	0.35087	TRUE	TRUE	0.772477	1.01904	0.246564	In-LAMP5
ZNF175	0.144455	-0.196964	0.221322	-0.61525	0.35087	TRUE	TRUE	1.42867	1.57103	0.142362	In-LAMP5
ACBD5	0.144786	0.184619	0.765671	-0.396434	0.351163	TRUE	TRUE	2.50244	2.62779	0.125344	In-LAMP5
CFAP36	0.144714	0.0810645	0.686882	-0.524753	0.351163	TRUE	TRUE	3.37663	3.86896	0.492329	In-LAMP5
CHD8	0.144822	-0.349981	0.242959	-0.942921	0.351163	TRUE	TRUE	4.80941	4.24354	-0.565871	In-LAMP5
FBXO44	0.144797	0.233267	1.15542	-0.688889	0.351163	TRUE	TRUE	2.63177	3.33408	0.702314	In-LAMP5
PSMG3	0.14474	0.173151	0.491284	-0.144983	0.351163	TRUE	TRUE	0.560394	1.04547	0.485075	In-LAMP5
TARBP1	0.144811	-0.0233092	0.305356	-0.351974	0.351163	TRUE	TRUE	7.22167	6.96366	-0.258009	In-LAMP5
ZCCHC3	0.144667	0.233015	0.607359	-0.14133	0.351163	TRUE	TRUE	0.635006	0.874141	0.239135	In-LAMP5
ENTPD4	0.144885	0.281557	1.07301	-0.509893	0.351188	TRUE	TRUE	3.16767	3.64972	0.482049	In-LAMP5
MYH11	0.144889	0.86493	2.3578	-0.62794	0.351188	TRUE	TRUE	1.46734	2.1117	0.644357	In-LAMP5
AC026803.3	0.144935	0.203267	0.493028	-0.0864937	0.35123	TRUE	TRUE	0.563635	0.994929	0.431295	In-LAMP5
ARFGEF3	0.144968	-0.377928	0.0902156	-0.846071	0.351239	TRUE	TRUE	6.7596	6.79375	0.0341508	In-LAMP5
AC008771.1	0.145045	0.0100767	0.521225	-0.501071	0.351283	TRUE	TRUE	2.12368	3.05962	0.93594	In-LAMP5
FANCI	0.145058	0.269686	1.20115	-0.661776	0.351283	TRUE	TRUE	1.28828	1.4843	0.196024	In-LAMP5
MAN2B1	0.145073	0.0240529	0.380175	-0.332069	0.351283	TRUE	TRUE	0.928365	0.992457	0.0640913	In-LAMP5
AL122035.1	0.145243	0.459419	1.20951	-0.290669	0.351538	TRUE	TRUE	1.28065	1.76571	0.485057	In-LAMP5
CDC42BPA	0.145277	-0.226409	-0.0208771	-0.43194	0.351538	TRUE	TRUE	9.11767	8.86419	-0.25348	In-LAMP5
GPR135	0.145322	-0.0228175	0.575535	-0.62117	0.351538	TRUE	TRUE	4.02313	4.06082	0.0376874	In-LAMP5
PCMT1	0.14531	0.499838	1.09547	-0.0957922	0.351538	TRUE	TRUE	4.01303	4.87969	0.866669	In-LAMP5
PLEKHA6	0.145251	0.370434	0.913454	-0.172586	0.351538	TRUE	TRUE	5.12951	5.40384	0.274326	In-LAMP5
MYO16-AS1	0.145449	0.138829	0.476403	-0.198745	0.351776	TRUE	TRUE	0.80339	1.672	0.868605	In-LAMP5
GPR89A	0.145486	-0.364343	0.0441479	-0.772835	0.351795	TRUE	TRUE	1.59943	1.77697	0.177543	In-LAMP5
PRORP	0.145558	0.180021	0.805022	-0.44498	0.3519	TRUE	TRUE	2.8795	3.11493	0.235432	In-LAMP5
MMP24	0.145659	-0.0704249	0.566448	-0.707298	0.352075	TRUE	TRUE	3.81979	3.81268	-0.00711676	In-LAMP5
LANCL1-AS1	0.14579	0.279209	0.587011	-0.0285929	0.352164	TRUE	TRUE	1.05663	2.1178	1.06117	In-LAMP5
LRP2	0.14576	-0.161379	-0.0275511	-0.295206	0.352164	TRUE	TRUE	0.693062	0.511936	-0.181127	In-LAMP5
RMDN2	0.145811	0.13247	0.730711	-0.465772	0.352164	TRUE	TRUE	1.89297	1.90904	0.0160723	In-LAMP5
URB2	0.145735	-0.123988	0.168393	-0.416368	0.352164	TRUE	TRUE	0.776571	0.726164	-0.0504065	In-LAMP5
GOSR1	0.145869	0.233916	0.861857	-0.394025	0.352195	TRUE	TRUE	3.79308	4.28857	0.495492	In-LAMP5
YME1L1	0.145882	0.682841	1.30578	0.0599073	0.352195	TRUE	TRUE	4.65409	5.58823	0.934139	In-LAMP5
RMI1	0.145948	-0.139483	0.278873	-0.557839	0.352285	TRUE	TRUE	1.23907	1.18265	-0.0564195	In-LAMP5
GPR63	0.14601	-0.324193	0.286737	-0.935123	0.352326	TRUE	TRUE	2.97316	2.71265	-0.260511	In-LAMP5
NDST3	0.146023	-0.074375	0.540557	-0.689307	0.352326	TRUE	TRUE	1.00331	0.856374	-0.146933	In-LAMP5
TRIM52	0.14612	-0.349071	0.185301	-0.883443	0.352491	TRUE	TRUE	2.29213	2.13596	-0.156169	In-LAMP5
TET1	0.146243	-0.0441964	0.661174	-0.749567	0.352718	TRUE	TRUE	2.28444	2.09253	-0.191904	In-LAMP5
DPP8	0.146309	0.561902	1.10232	0.021488	0.352806	TRUE	TRUE	4.45993	5.02274	0.562805	In-LAMP5
CELSR3	0.146518	0.158933	0.569117	-0.251252	0.353171	TRUE	TRUE	1.03361	1.18206	0.148452	In-LAMP5
VPS41	0.146513	-0.377569	0.294532	-1.04967	0.353171	TRUE	TRUE	5.6399	5.84079	0.200887	In-LAMP5
ETNK2	0.146602	-0.102229	0.265973	-0.470431	0.353304	TRUE	TRUE	0.9378	1.00842	0.0706185	In-LAMP5
MARCH3	0.146835	-0.609121	0.0827067	-1.30095	0.353759	TRUE	TRUE	3.96727	3.96012	-0.00714633	In-LAMP5
PACRGL	0.146894	-0.381802	0.243976	-1.00758	0.353759	TRUE	TRUE	3.33051	3.17397	-0.15654	In-LAMP5
PPP1R15B	0.146884	0.041686	0.298664	-0.215292	0.353759	TRUE	TRUE	1.187	1.46077	0.273764	In-LAMP5
TMA16	0.146907	0.182577	0.522856	-0.157702	0.353759	TRUE	TRUE	0.820729	1.12884	0.30811	In-LAMP5
FAM177A1	0.146976	-0.544484	0.066307	-1.15527	0.353786	TRUE	TRUE	3.22421	3.13633	-0.0878869	In-LAMP5
VPS51	0.146955	0.452347	1.17308	-0.268389	0.353786	TRUE	TRUE	2.38089	3.23316	0.852268	In-LAMP5
TMEM229B	0.147012	-0.4914	-0.0092428	-0.973556	0.353802	TRUE	TRUE	1.88574	1.46088	-0.424867	In-LAMP5
FAAH	0.147114	0.475322	1.07474	-0.124092	0.353921	TRUE	TRUE	1.46305	1.90853	0.445484	In-LAMP5
PCYT1A	0.147119	0.310507	0.925674	-0.30466	0.353921	TRUE	TRUE	3.0278	3.20428	0.176479	In-LAMP5
ST6GALNAC4	0.147154	0.175688	0.5307	-0.179324	0.353936	TRUE	TRUE	0.566065	0.86542	0.299356	In-LAMP5
TTTY10	0.147212	-0.0120711	0.0120903	-0.0362325	0.354006	TRUE	TRUE	1.57724	2.84594	1.26871	In-LAMP5
AC090241.2	0.147257	-0.247291	0.0888032	-0.583384	0.354045	TRUE	TRUE	1.33145	1.43968	0.108231	In-LAMP5
CCNY	0.147291	0.305818	0.608237	0.00339926	0.354055	TRUE	TRUE	5.6533	6.4822	0.828906	In-LAMP5
PPARD	0.14738	0.324133	0.942221	-0.293954	0.35413	TRUE	TRUE	2.76829	2.8164	0.0481062	In-LAMP5
SAMD4B	0.147354	0.00356487	0.62865	-0.621521	0.35413	TRUE	TRUE	3.1892	3.40045	0.211248	In-LAMP5
NOC3L	0.147427	0.0696123	0.446524	-0.307299	0.354173	TRUE	TRUE	0.696735	0.676645	-0.0200901	In-LAMP5
PCDH20	0.147515	0.147539	0.369008	-0.0739312	0.354301	TRUE	TRUE	0.503544	0.98412	0.480576	In-LAMP5
RIMBP2	0.147538	0.0021994	0.498938	-0.494539	0.354301	TRUE	TRUE	8.2169	7.82415	-0.392746	In-LAMP5
BACH2	0.147692	-0.531341	0.197117	-1.2598	0.354599	TRUE	TRUE	6.33414	6.46776	0.13362	In-LAMP5
RIOK2	0.147758	0.0786312	0.482297	-0.325035	0.354689	TRUE	TRUE	1.16743	1.4129	0.245464	In-LAMP5
SLC8B1	0.147837	0.0593136	0.379421	-0.260794	0.35481	TRUE	TRUE	0.744383	0.821199	0.0768162	In-LAMP5
GIGYF2	0.147967	0.0973244	0.495797	-0.301148	0.355052	TRUE	TRUE	6.45898	6.74674	0.287766	In-LAMP5
VPS50	0.148007	-0.0875703	0.336373	-0.511514	0.355077	TRUE	TRUE	5.52292	5.26024	-0.262686	In-LAMP5
AC124016.1	0.148146	0.452785	0.946777	-0.0412063	0.355202	TRUE	TRUE	0.657633	1.37237	0.714739	In-LAMP5
SLC29A2	0.148122	0.331572	1.04331	-0.38017	0.355202	TRUE	TRUE	1.10017	1.6732	0.573033	In-LAMP5
ZNF133	0.14812	-0.540807	0.0743008	-1.15591	0.355202	TRUE	TRUE	4.56205	3.66257	-0.899475	In-LAMP5
KLHL29	0.148202	-0.782782	0.07119	-1.63675	0.355266	TRUE	TRUE	5.70945	5.37587	-0.333578	In-LAMP5
AC092691.1	0.148237	-0.159237	-0.0118663	-0.306608	0.35528	TRUE	TRUE	9.54288	9.30476	-0.238126	In-LAMP5
NDUFA8	0.148337	0.0989276	0.626925	-0.42907	0.35545	TRUE	TRUE	1.8121	2.62765	0.815554	In-LAMP5
NAT8L	0.148379	-0.0849514	0.559161	-0.729064	0.355464	TRUE	TRUE	1.82123	2.03678	0.215543	In-LAMP5
TCIM	0.148401	0.046422	0.410788	-0.317944	0.355464	TRUE	TRUE	0.876248	1.67557	0.799326	In-LAMP5
GPR162	0.148439	0.178281	0.696202	-0.339641	0.355485	TRUE	TRUE	1.55377	2.36666	0.812888	In-LAMP5
GIGYF1	0.148509	-0.151524	0.546112	-0.849161	0.355583	TRUE	TRUE	2.05168	1.92975	-0.121926	In-LAMP5
ZDHHC13	0.148682	-0.177319	0.427423	-0.782061	0.355928	TRUE	TRUE	2.69303	2.79688	0.103851	In-LAMP5
GABRD	0.148804	0.898494	1.73511	0.0618786	0.356049	TRUE	TRUE	3.03178	4.64244	1.61067	In-LAMP5
MYDGF	0.148842	0.325059	0.686621	-0.0365042	0.356049	TRUE	TRUE	0.872119	1.62081	0.748687	In-LAMP5
POLR2M	0.148769	0.0455021	0.358345	-0.26734	0.356049	TRUE	TRUE	0.793865	1.05822	0.264351	In-LAMP5
PYURF	0.148879	0.237503	0.595273	-0.120267	0.356049	TRUE	TRUE	0.850941	1.56807	0.717131	In-LAMP5
TRIM69	0.148872	0.139287	1.30102	-1.02245	0.356049	TRUE	TRUE	2.33312	2.60788	0.274767	In-LAMP5
HRH1	0.148919	-0.645295	0.0123404	-1.30293	0.356059	TRUE	TRUE	3.46159	3.67052	0.208921	In-LAMP5
PRR12	0.148971	-0.630554	-0.0870344	-1.17407	0.356059	TRUE	TRUE	2.50488	1.99773	-0.507146	In-LAMP5
SLC25A23	0.148943	0.0237555	0.6295	-0.581989	0.356059	TRUE	TRUE	2.73226	3.12976	0.397498	In-LAMP5
MIER2	0.149006	-0.132532	0.123834	-0.388899	0.356073	TRUE	TRUE	0.790814	0.865573	0.0747591	In-LAMP5
SGSM3	0.149136	0.0217717	0.549544	-0.506	0.356246	TRUE	TRUE	2.06847	2.59984	0.531368	In-LAMP5
THOC1	0.14912	-0.173063	0.403727	-0.749852	0.356246	TRUE	TRUE	4.49063	4.41027	-0.0803522	In-LAMP5
AC015849.3	0.149176	0.251451	0.799326	-0.296425	0.356271	TRUE	TRUE	0.860912	1.99623	1.13532	In-LAMP5
M6PR	0.149278	1.07425	2.11387	0.0346279	0.356445	TRUE	TRUE	2.09517	3.52215	1.42698	In-LAMP5
URI1	0.149428	0.00490141	0.457508	-0.447706	0.356733	TRUE	TRUE	6.12457	6.59594	0.471375	In-LAMP5
BDNF-AS	0.149498	0.314444	0.90247	-0.273581	0.35676	TRUE	TRUE	1.97126	1.97527	0.00400944	In-LAMP5
TMEM184B	0.149474	0.538156	1.1055	-0.0291902	0.35676	TRUE	TRUE	3.67457	4.40908	0.734502	In-LAMP5
DHX36	0.149642	0.403812	0.864832	-0.0572078	0.356826	TRUE	TRUE	5.15134	5.56756	0.416219	In-LAMP5
LHFPL4	0.149593	-0.560408	0.0888179	-1.20963	0.356826	TRUE	TRUE	4.79042	4.51449	-0.275936	In-LAMP5
STK36	0.149631	0.208903	0.777668	-0.359861	0.356826	TRUE	TRUE	1.48988	1.39839	-0.0914936	In-LAMP5
USP47	0.149612	0.270337	0.598484	-0.0578103	0.356826	TRUE	TRUE	7.12923	7.14618	0.0169468	In-LAMP5
ARHGDIG	0.149693	-0.189244	0.121953	-0.500442	0.356876	TRUE	TRUE	1.37711	1.99959	0.622477	In-LAMP5
AP000873.2	0.149892	0.107207	0.546072	-0.331657	0.35722	TRUE	TRUE	1.50965	1.84482	0.33517	In-LAMP5
PGLS	0.149896	0.437997	0.927783	-0.0517893	0.35722	TRUE	TRUE	0.671927	0.854186	0.18226	In-LAMP5
ADAL	0.14993	0.51153	1.04189	-0.0188275	0.357232	TRUE	TRUE	1.56419	2.52053	0.956341	In-LAMP5
FAM200A	0.149961	0.414014	0.924644	-0.0966151	0.357238	TRUE	TRUE	1.26693	2.33318	1.06625	In-LAMP5
HES4	0.150008	0.43355	0.983803	-0.116702	0.357278	TRUE	TRUE	1.67234	2.94609	1.27374	In-LAMP5
LINC02256	0.150037	0.0840402	0.529152	-0.361072	0.357278	TRUE	TRUE	1.30653	1.65942	0.352887	In-LAMP5
LINC01285	0.150074	-0.355517	0.0189311	-0.729965	0.357296	TRUE	TRUE	0.987584	0.595195	-0.392389	In-LAMP5
JADE3	0.150162	-0.575993	-0.0151978	-1.13679	0.357372	TRUE	TRUE	2.72696	2.15203	-0.574922	In-LAMP5
LINC02803	0.150164	-0.0661008	0.407394	-0.539596	0.357372	TRUE	TRUE	1.18724	0.980129	-0.207113	In-LAMP5
STK24	0.150211	-0.125018	0.510675	-0.760711	0.357414	TRUE	TRUE	3.61748	3.94288	0.325397	In-LAMP5
ANKRD17	0.150242	-0.0884966	0.16551	-0.342503	0.357418	TRUE	TRUE	7.34848	7.39381	0.0453281	In-LAMP5
FBXL8	0.150361	-0.0373741	0.222819	-0.297567	0.357631	TRUE	TRUE	0.805527	0.977455	0.171928	In-LAMP5
CADM1	0.150643	-0.355306	0.058135	-0.768746	0.358231	TRUE	TRUE	7.71497	7.76525	0.050282	In-LAMP5
SSH1	0.150675	-0.507908	0.108903	-1.12472	0.358238	TRUE	TRUE	4.73772	4.40746	-0.330255	In-LAMP5
RALGAPA2	0.150721	-0.386362	0.089076	-0.861799	0.358279	TRUE	TRUE	5.98211	5.46521	-0.516892	In-LAMP5
C17orf97	0.15093	-0.0608371	0.453774	-0.575448	0.358677	TRUE	TRUE	0.789192	1.07358	0.28439	In-LAMP5
SLC2A11	0.150948	-0.687909	0.0768898	-1.45271	0.358677	TRUE	TRUE	2.64969	2.02994	-0.619744	In-LAMP5
DENND4C	0.151006	-0.389224	0.0862429	-0.86469	0.358745	TRUE	TRUE	5.51208	5.51474	0.00266033	In-LAMP5
TEX10	0.151049	-0.0444918	0.523416	-0.6124	0.358777	TRUE	TRUE	2.08791	2.30455	0.216639	In-LAMP5
AC004083.1	0.151103	-0.683592	0.0818157	-1.449	0.358835	TRUE	TRUE	4.78789	4.65279	-0.135093	In-LAMP5
ZNHIT3	0.151132	0.406037	0.86906	-0.0569869	0.358835	TRUE	TRUE	1.22852	1.95694	0.728414	In-LAMP5
C20orf96	0.151192	0.0932063	0.607572	-0.42116	0.358838	TRUE	TRUE	0.804192	0.949215	0.145023	In-LAMP5
CASC4	0.151188	-0.190304	0.0369001	-0.417507	0.358838	TRUE	TRUE	7.30023	6.92799	-0.372238	In-LAMP5
CLMP	0.151293	0.73643	1.62111	-0.148248	0.358869	TRUE	TRUE	0.989907	1.01398	0.0240681	In-LAMP5
NEIL2	0.151278	0.282691	0.715627	-0.150246	0.358869	TRUE	TRUE	0.790382	1.13849	0.348105	In-LAMP5
ZNF91	0.151235	-0.137076	0.257563	-0.531716	0.358869	TRUE	TRUE	7.17168	6.72203	-0.44965	In-LAMP5
HSPE1	0.15134	0.340082	1.32502	-0.644852	0.35891	TRUE	TRUE	1.25111	2.30076	1.04965	In-LAMP5
LRRC20	0.15143	-0.304957	0.218954	-0.828868	0.358942	TRUE	TRUE	1.76016	1.63947	-0.120681	In-LAMP5
MFN1	0.151442	0.402399	0.840282	-0.0354837	0.358942	TRUE	TRUE	5.04499	5.64641	0.601419	In-LAMP5
NSMCE2	0.151391	-0.446983	0.232739	-1.12671	0.358942	TRUE	TRUE	5.62602	5.61558	-0.0104446	In-LAMP5
ZNF341	0.151495	-0.208026	0.199482	-0.615534	0.358998	TRUE	TRUE	1.3474	1.36756	0.0201511	In-LAMP5
MTG2	0.151573	-0.5012	-0.0131303	-0.98927	0.359115	TRUE	TRUE	2.01424	1.89432	-0.11992	In-LAMP5
BET1L	0.151701	0.037415	0.345324	-0.270494	0.359348	TRUE	TRUE	0.720425	0.968221	0.247797	In-LAMP5
CERS4	0.151846	-1.30929	-0.101799	-2.51677	0.359552	TRUE	TRUE	4.36842	3.07545	-1.29296	In-LAMP5
DAAM2	0.151834	0.44736	1.03348	-0.138758	0.359552	TRUE	TRUE	0.468883	0.932803	0.46392	In-LAMP5
HSP90B1	0.151899	0.120999	1.70547	-1.46348	0.359606	TRUE	TRUE	3.55116	4.23972	0.688556	In-LAMP5
PRKCH	0.151986	0.45663	3.16948	-2.25622	0.359673	TRUE	TRUE	1.98379	3.32711	1.34332	In-LAMP5
XPNPEP1	0.151973	0.325436	1.02308	-0.372204	0.359673	TRUE	TRUE	2.75289	3.4749	0.722007	In-LAMP5
SIRT2	0.152035	0.57596	1.14961	0.00231377	0.359719	TRUE	TRUE	2.96088	3.62426	0.66338	In-LAMP5
PIK3CD	0.152087	-0.273433	0.17382	-0.720686	0.359774	TRUE	TRUE	1.56946	1.22806	-0.341397	In-LAMP5
NDUFB7	0.152227	0.571019	1.18454	-0.0425039	0.360035	TRUE	TRUE	1.17272	2.29745	1.12473	In-LAMP5
C3orf49	0.152301	-0.0711337	0.0409199	-0.183187	0.360139	TRUE	TRUE	0.488797	0.638729	0.149931	In-LAMP5
JUNB	0.152359	0.381935	0.970861	-0.206991	0.360208	TRUE	TRUE	0.529051	0.920596	0.391545	In-LAMP5
AC005908.3	0.152567	-0.175657	0.220406	-0.57172	0.360628	TRUE	TRUE	1.42888	1.3195	-0.10938	In-LAMP5
C3orf70	0.152684	-0.533136	-0.00764185	-1.05863	0.360765	TRUE	TRUE	2.42065	2.00205	-0.418594	In-LAMP5
CDCA7	0.15266	-0.611235	0.0656059	-1.28808	0.360765	TRUE	TRUE	1.91033	1.68884	-0.221487	In-LAMP5
GPR61	0.15274	0.582896	1.23574	-0.069947	0.360828	TRUE	TRUE	0.772987	1.14515	0.372167	In-LAMP5
CES2	0.152835	0.565462	1.1684	-0.0374757	0.360899	TRUE	TRUE	1.48199	1.65111	0.169123	In-LAMP5
GCA	0.152859	-0.132175	0.529824	-0.794175	0.360899	TRUE	TRUE	1.46139	1.77279	0.311403	In-LAMP5
ZNF559	0.152814	0.264478	0.846131	-0.317175	0.360899	TRUE	TRUE	2.62743	2.60403	-0.0233945	In-LAMP5
SNAP91	0.153284	0.0242671	0.19767	-0.149136	0.361833	TRUE	TRUE	8.08208	8.06612	-0.0159679	In-LAMP5
CHRNA7	0.153328	0.221574	1.11808	-0.674932	0.361866	TRUE	TRUE	1.22849	1.35799	0.129499	In-LAMP5
GGT7	0.153552	0.571158	1.19113	-0.0488193	0.362186	TRUE	TRUE	4.30586	5.35733	1.05147	In-LAMP5
STK11IP	0.153506	0.174938	0.502781	-0.152905	0.362186	TRUE	TRUE	0.515315	0.899383	0.384068	In-LAMP5
TRIM62	0.153546	-0.424911	-0.00604816	-0.843773	0.362186	TRUE	TRUE	1.59473	1.37336	-0.221366	In-LAMP5
CAPNS1	0.153652	-0.397234	0.109934	-0.904402	0.362213	TRUE	TRUE	1.29341	1.36655	0.0731398	In-LAMP5
STRAP	0.153638	0.457638	1.09712	-0.181847	0.362213	TRUE	TRUE	2.69167	3.6499	0.958228	In-LAMP5
TLL2	0.153636	0.26155	0.654027	-0.130927	0.362213	TRUE	TRUE	0.53731	0.836049	0.29874	In-LAMP5
DLL1	0.153832	-0.269726	0.0300405	-0.569493	0.362565	TRUE	TRUE	0.672879	0.464316	-0.208564	In-LAMP5
HEXD	0.153891	0.0356218	0.567226	-0.495982	0.362635	TRUE	TRUE	1.58523	1.57801	-0.00721469	In-LAMP5
MTCH1	0.153941	0.906899	1.74469	0.0691128	0.362658	TRUE	TRUE	3.67616	5.32758	1.65142	In-LAMP5
TOR1AIP1	0.15396	0.335254	0.9145	-0.243991	0.362658	TRUE	TRUE	2.05205	2.41003	0.357974	In-LAMP5
AL445433.2	0.154064	-0.901125	-0.0664003	-1.73585	0.362832	TRUE	TRUE	4.53254	3.42897	-1.10357	In-LAMP5
CCDC112	0.154128	0.195588	0.800753	-0.409578	0.362914	TRUE	TRUE	2.77893	2.77389	-0.00504007	In-LAMP5
NIPA1	0.154196	-0.00477649	0.584415	-0.593968	0.363004	TRUE	TRUE	2.67747	2.97266	0.295185	In-LAMP5
PDE11A	0.154228	-0.287491	0.00560268	-0.580584	0.363008	TRUE	TRUE	0.976987	0.661022	-0.315965	In-LAMP5
RSKR	0.154373	0.220711	1.00645	-0.565025	0.363281	TRUE	TRUE	1.77538	2.10511	0.329726	In-LAMP5
PRDX2	0.154407	0.975709	2.18933	-0.237911	0.36329	TRUE	TRUE	2.03579	3.76103	1.72523	In-LAMP5
MIEF1	0.154551	0.28894	0.604955	-0.0270762	0.363419	TRUE	TRUE	0.731052	1.48679	0.755738	In-LAMP5
QTRT1	0.154527	-0.910798	-0.0599148	-1.76168	0.363419	TRUE	TRUE	2.79116	2.54053	-0.25063	In-LAMP5
TMEM199	0.154511	0.232999	0.542983	-0.0769838	0.363419	TRUE	TRUE	0.550218	1.09528	0.545058	In-LAMP5
COPS4	0.154664	-0.290423	0.331144	-0.91199	0.363613	TRUE	TRUE	3.13838	3.46789	0.329503	In-LAMP5
AC009501.3	0.154804	0.204185	0.57013	-0.161761	0.363873	TRUE	TRUE	0.728608	1.53471	0.806105	In-LAMP5
GDI2	0.154921	-0.513214	0.0872853	-1.11371	0.364077	TRUE	TRUE	3.24235	3.18518	-0.0571657	In-LAMP5
ELOA-AS1	0.154979	-0.550266	0.0286502	-1.12918	0.364144	TRUE	TRUE	2.53612	2.74302	0.206896	In-LAMP5
DISP2	0.155174	0.303735	0.888779	-0.281308	0.364248	TRUE	TRUE	2.3913	2.817	0.425698	In-LAMP5
KIAA1958	0.155159	-0.452835	0.0629817	-0.968652	0.364248	TRUE	TRUE	6.01918	5.56658	-0.452608	In-LAMP5
MYL6	0.155089	0.75863	1.54705	-0.0297864	0.364248	TRUE	TRUE	1.57002	3.0411	1.47109	In-LAMP5
POLI	0.155202	0.313399	0.889757	-0.26296	0.364248	TRUE	TRUE	2.17477	2.53904	0.364269	In-LAMP5
PRPSAP1	0.155065	0.0758923	0.663475	-0.51169	0.364248	TRUE	TRUE	3.89111	4.24377	0.352664	In-LAMP5
ZBED5	0.155121	0.332735	1.14805	-0.482583	0.364248	TRUE	TRUE	4.05123	4.55452	0.503296	In-LAMP5
AC104117.3	0.155463	0.359837	0.826948	-0.107274	0.364438	TRUE	TRUE	0.713583	0.696541	-0.0170427	In-LAMP5
NANOS3	0.155342	-0.23209	0.00090779	-0.465087	0.364438	TRUE	TRUE	0.703438	0.524517	-0.178922	In-LAMP5
PARD3	0.155409	-0.110303	0.267802	-0.488408	0.364438	TRUE	TRUE	6.57555	6.45292	-0.122628	In-LAMP5
PPP2R2C	0.155401	0.0298576	0.481435	-0.42172	0.364438	TRUE	TRUE	5.70955	5.36639	-0.343156	In-LAMP5
ZNF140	0.155363	0.467612	0.976869	-0.0416446	0.364438	TRUE	TRUE	1.58171	2.03286	0.451151	In-LAMP5
ZNF717	0.155453	-0.306819	0.30484	-0.918478	0.364438	TRUE	TRUE	4.75102	4.63713	-0.113897	In-LAMP5
ADGRV1	0.155633	0.293815	0.865856	-0.278226	0.364558	TRUE	TRUE	1.28025	1.41701	0.136757	In-LAMP5
ANAPC5	0.155611	-0.524733	0.108944	-1.15841	0.364558	TRUE	TRUE	4.88858	4.98688	0.0983021	In-LAMP5
TTC39C	0.155596	0.318445	0.681293	-0.0444022	0.364558	TRUE	TRUE	6.29678	6.80519	0.508417	In-LAMP5
UBAP2L	0.155549	-0.0355549	0.566537	-0.637647	0.364558	TRUE	TRUE	2.9867	3.25134	0.264644	In-LAMP5
VEGFA	0.155681	0.622732	1.37874	-0.133278	0.364601	TRUE	TRUE	1.20131	1.78962	0.588311	In-LAMP5
GPATCH1	0.155733	-0.141083	0.287404	-0.56957	0.364651	TRUE	TRUE	1.52171	1.20835	-0.313355	In-LAMP5
DDX3X	0.155915	0.174337	0.966439	-0.617766	0.364867	TRUE	TRUE	3.71422	3.84265	0.128436	In-LAMP5
NMRK1	0.155889	1.02481	2.29307	-0.243455	0.364867	TRUE	TRUE	2.53019	2.99496	0.464767	In-LAMP5
RFC2	0.155899	0.245419	0.591215	-0.100378	0.364867	TRUE	TRUE	0.489019	0.741344	0.252324	In-LAMP5
JTB	0.156027	0.384034	0.832218	-0.0641497	0.36506	TRUE	TRUE	1.03786	1.87616	0.838303	In-LAMP5
ARMC8	0.156163	0.467229	1.08458	-0.150125	0.365207	TRUE	TRUE	4.84005	5.7963	0.956256	In-LAMP5
PEA15	0.156184	0.629457	1.30345	-0.0445352	0.365207	TRUE	TRUE	2.2328	3.38677	1.15397	In-LAMP5
SPTLC2	0.156209	-0.530487	-0.0294835	-1.03149	0.365207	TRUE	TRUE	2.38404	1.97165	-0.412388	In-LAMP5
SUPT20H	0.156204	0.23871	1.17051	-0.693086	0.365207	TRUE	TRUE	3.47141	4.22392	0.752507	In-LAMP5
ARSB	0.156279	0.0508187	0.67104	-0.569403	0.365253	TRUE	TRUE	4.02874	3.87806	-0.150682	In-LAMP5
CNPY4	0.156289	0.0447325	0.4295	-0.340035	0.365253	TRUE	TRUE	0.596664	0.640142	0.0434782	In-LAMP5
PCSK7	0.156372	0.219247	0.810368	-0.371874	0.365378	TRUE	TRUE	3.32516	3.56519	0.240027	In-LAMP5
HCG27	0.156661	0.17859	0.645195	-0.288014	0.365957	TRUE	TRUE	0.836854	0.891936	0.0550819	In-LAMP5
TMEM11	0.15668	0.344903	0.72101	-0.0312028	0.365957	TRUE	TRUE	0.496645	0.908523	0.411878	In-LAMP5
LRRTM1	0.156756	-0.0250451	0.435734	-0.485825	0.366011	TRUE	TRUE	1.46893	1.99452	0.525591	In-LAMP5
TMEM104	0.156763	0.185769	0.580543	-0.209005	0.366011	TRUE	TRUE	0.752259	0.891694	0.139435	In-LAMP5
DRICH1	0.156837	0.0649385	0.400694	-0.270817	0.366112	TRUE	TRUE	0.597373	0.836747	0.239374	In-LAMP5
AP2A1	0.156888	-0.00777417	0.607622	-0.62317	0.366162	TRUE	TRUE	2.98703	3.18763	0.2006	In-LAMP5
ANKRD20A3	0.157161	-0.0387563	0.220051	-0.297563	0.366266	TRUE	TRUE	0.63268	0.753122	0.120442	In-LAMP5
BRF1	0.157203	0.0717532	0.678118	-0.534612	0.366266	TRUE	TRUE	3.16572	3.61758	0.451858	In-LAMP5
DARS	0.157002	-0.601688	0.0180674	-1.22144	0.366266	TRUE	TRUE	3.12953	2.71516	-0.41438	In-LAMP5
EDF1	0.157087	0.170686	0.585551	-0.244179	0.366266	TRUE	TRUE	1.44093	2.57923	1.1383	In-LAMP5
MARCH9	0.156996	-0.0304042	0.517853	-0.578661	0.366266	TRUE	TRUE	1.23794	1.71253	0.474587	In-LAMP5
MTHFR	0.157123	-0.416607	0.267799	-1.10101	0.366266	TRUE	TRUE	2.29684	1.98868	-0.308167	In-LAMP5
PTPRN2	0.15718	-0.0475747	0.197061	-0.292211	0.366266	TRUE	TRUE	9.2777	8.75995	-0.517747	In-LAMP5
PUM3	0.157195	-0.453168	0.238309	-1.14465	0.366266	TRUE	TRUE	5.79465	5.93571	0.141067	In-LAMP5
TEC	0.15707	-0.647135	0.00346034	-1.29773	0.366266	TRUE	TRUE	1.46	1.11243	-0.34757	In-LAMP5
C5orf15	0.157316	0.0475799	0.469142	-0.373982	0.366459	TRUE	TRUE	1.2437	1.48349	0.239788	In-LAMP5
AC090921.1	0.157421	-0.354175	0.000907027	-0.709258	0.366608	TRUE	TRUE	1.1724	0.910382	-0.262022	In-LAMP5
TMEM266	0.15744	-0.0411163	0.644267	-0.7265	0.366608	TRUE	TRUE	2.27912	2.04295	-0.23617	In-LAMP5
PODXL2	0.157476	0.424509	0.949597	-0.100579	0.366622	TRUE	TRUE	4.5978	5.56772	0.969924	In-LAMP5
SLC26A4	0.157588	-0.0483514	0.517364	-0.614067	0.366673	TRUE	TRUE	1.82781	1.86911	0.0413017	In-LAMP5
SMDT1	0.157537	0.450081	0.912024	-0.0118617	0.366673	TRUE	TRUE	1.19573	2.18649	0.990759	In-LAMP5
SYNRG	0.157572	0.108316	0.731097	-0.514465	0.366673	TRUE	TRUE	3.93063	4.08994	0.159309	In-LAMP5
PPIB	0.157774	0.262803	0.707345	-0.181739	0.366898	TRUE	TRUE	1.17882	2.05984	0.881019	In-LAMP5
SYNPO2	0.157736	-0.214855	0.334456	-0.764167	0.366898	TRUE	TRUE	2.10149	1.77636	-0.325128	In-LAMP5
USP30	0.157771	0.458798	1.08805	-0.17046	0.366898	TRUE	TRUE	2.43199	2.82391	0.391923	In-LAMP5
BASP1	0.157862	0.356499	0.881873	-0.168874	0.367031	TRUE	TRUE	4.73493	5.40137	0.666448	In-LAMP5
HIKESHI	0.15793	0.437149	0.997026	-0.122727	0.367089	TRUE	TRUE	1.86439	2.55656	0.692169	In-LAMP5
L3MBTL2	0.157962	0.203983	0.700588	-0.292621	0.367089	TRUE	TRUE	1.47677	1.73645	0.259689	In-LAMP5
PURB	0.157977	0.409048	0.981563	-0.163466	0.367089	TRUE	TRUE	2.19316	3.12629	0.933123	In-LAMP5
CCDC82	0.158029	-0.305043	0.381978	-0.992064	0.367141	TRUE	TRUE	5.1202	5.14612	0.0259278	In-LAMP5
ASPH	0.158099	-0.301659	0.179374	-0.782693	0.367233	TRUE	TRUE	6.90934	6.96625	0.0569145	In-LAMP5
ATL1	0.15833	0.207439	0.743044	-0.328167	0.36753	TRUE	TRUE	4.35811	4.92792	0.569813	In-LAMP5
COA8	0.158343	0.336829	0.802258	-0.128599	0.36753	TRUE	TRUE	1.07197	1.61745	0.54548	In-LAMP5
DERA	0.15829	0.279049	0.710878	-0.152781	0.36753	TRUE	TRUE	0.810286	0.82553	0.0152447	In-LAMP5
LINC00599	0.158347	-0.124323	0.383606	-0.632252	0.36753	TRUE	TRUE	6.86127	6.92826	0.0669859	In-LAMP5
TRPC4AP	0.158539	-0.453989	0.087154	-0.995132	0.367905	TRUE	TRUE	5.5321	5.11483	-0.41727	In-LAMP5
MRPL11	0.158582	0.058944	0.424041	-0.306152	0.367935	TRUE	TRUE	0.655575	0.878927	0.223353	In-LAMP5
ZNF528	0.158656	0.139543	0.727594	-0.448509	0.368036	TRUE	TRUE	2.94262	3.01413	0.0715176	In-LAMP5
ADARB2-AS1	0.158723	0.923262	1.97238	-0.125859	0.368122	TRUE	TRUE	1.94681	3.25211	1.3053	In-LAMP5
TRAPPC8	0.158785	-0.187449	0.396296	-0.771194	0.368196	TRUE	TRUE	4.60298	4.73635	0.133371	In-LAMP5
FBXL3	0.158945	0.0222129	0.591073	-0.546647	0.368496	TRUE	TRUE	2.24458	2.43441	0.189829	In-LAMP5
AAMDC	0.159092	0.349696	0.956682	-0.257291	0.368565	TRUE	TRUE	2.12608	2.54937	0.42329	In-LAMP5
BIVM	0.159086	-0.0870788	0.523905	-0.698063	0.368565	TRUE	TRUE	3.06077	3.21183	0.15106	In-LAMP5
CPO	0.159184	-0.429616	-0.0318456	-0.827386	0.368565	TRUE	TRUE	1.03437	0.570743	-0.463629	In-LAMP5
NIPSNAP3B	0.159148	-0.37054	0.101155	-0.842236	0.368565	TRUE	TRUE	1.68023	1.73751	0.0572788	In-LAMP5
SBF1	0.159163	0.394749	0.941315	-0.151818	0.368565	TRUE	TRUE	1.12902	1.32708	0.198061	In-LAMP5
WDR83OS	0.159186	0.0993506	0.373065	-0.174364	0.368565	TRUE	TRUE	0.652786	1.20413	0.551345	In-LAMP5
XPNPEP3	0.159008	0.372905	0.974408	-0.228598	0.368565	TRUE	TRUE	2.52878	2.87627	0.347492	In-LAMP5
AC079142.1	0.159475	-0.0519723	0.801612	-0.905557	0.368815	TRUE	TRUE	2.28223	2.15668	-0.125551	In-LAMP5
AC106729.1	0.159452	1.03139	2.48082	-0.418037	0.368815	TRUE	TRUE	1.974	2.44306	0.469059	In-LAMP5
LIPA	0.159394	-0.394161	0.26276	-1.05108	0.368815	TRUE	TRUE	4.59896	4.7063	0.107334	In-LAMP5
MIR100HG	0.159354	-0.270188	-0.00165448	-0.538722	0.368815	TRUE	TRUE	7.22639	7.15138	-0.0750091	In-LAMP5
POMGNT2	0.15943	0.264423	0.72517	-0.196323	0.368815	TRUE	TRUE	1.31574	1.73615	0.420415	In-LAMP5
UEVLD	0.159455	-0.340685	0.122788	-0.804158	0.368815	TRUE	TRUE	1.71282	1.34944	-0.363377	In-LAMP5
AL355574.1	0.159547	-0.166953	0.162529	-0.496436	0.368859	TRUE	TRUE	0.79313	0.620279	-0.17285	In-LAMP5
CPLX1	0.159585	-0.640735	0.229814	-1.51128	0.368859	TRUE	TRUE	2.43268	2.38937	-0.0433124	In-LAMP5
SP9	0.159563	0.330912	0.883876	-0.222051	0.368859	TRUE	TRUE	1.23387	1.69294	0.459071	In-LAMP5
CDK5RAP2	0.159677	0.758536	1.50265	0.0144237	0.369002	TRUE	TRUE	3.77664	4.12643	0.349796	In-LAMP5
PDHB	0.159755	0.110859	0.524269	-0.302551	0.369112	TRUE	TRUE	1.15308	1.61345	0.460372	In-LAMP5
AL442125.1	0.159819	-0.130137	0.0594772	-0.319752	0.369189	TRUE	TRUE	0.620513	0.551518	-0.0689948	In-LAMP5
AL356056.2	0.159919	-0.0216872	0.414059	-0.457433	0.369212	TRUE	TRUE	0.688413	0.523655	-0.164758	In-LAMP5
NFIA	0.159908	-0.674316	0.0211125	-1.36974	0.369212	TRUE	TRUE	6.22936	5.8948	-0.334564	In-LAMP5
ZNF426	0.159913	0.0109473	0.297843	-0.275948	0.369212	TRUE	TRUE	0.663518	0.8224	0.158883	In-LAMP5
PDE6B	0.16002	-0.344093	0.122138	-0.810323	0.369374	TRUE	TRUE	1.27175	0.977216	-0.294533	In-LAMP5
AC026471.4	0.160085	-0.28084	0.0339871	-0.595667	0.369454	TRUE	TRUE	1.05572	0.924823	-0.130898	In-LAMP5
TMA7	0.160125	0.232426	1.10767	-0.642817	0.369476	TRUE	TRUE	2.6283	4.19287	1.56457	In-LAMP5
AP005671.1	0.160197	-0.0551007	0.312232	-0.422434	0.369575	TRUE	TRUE	0.910074	0.80067	-0.109404	In-LAMP5
AKAP17A	0.160236	0.13841	0.594083	-0.317262	0.369594	TRUE	TRUE	0.910509	1.17999	0.269483	In-LAMP5
ITGA8	0.160383	-1.29249	-0.0485318	-2.53645	0.369798	TRUE	TRUE	3.76903	3.43369	-0.33534	In-LAMP5
MORC4	0.160385	0.295838	0.888359	-0.296683	0.369798	TRUE	TRUE	2.24379	2.73398	0.490197	In-LAMP5
ACOT7	0.160593	0.576356	1.16023	-0.0075156	0.369847	TRUE	TRUE	3.54205	3.87737	0.335317	In-LAMP5
APH1A	0.160515	0.0803775	0.32691	-0.166155	0.369847	TRUE	TRUE	0.621556	1.14457	0.523018	In-LAMP5
FLII	0.160587	-0.127288	0.10928	-0.363856	0.369847	TRUE	TRUE	0.760795	0.845366	0.0845707	In-LAMP5
LGMN	0.160578	0.251553	0.911094	-0.407989	0.369847	TRUE	TRUE	3.04934	3.59196	0.542627	In-LAMP5
SYT10	0.160521	0.244463	0.578498	-0.0895725	0.369847	TRUE	TRUE	0.784685	1.14663	0.361944	In-LAMP5
SYT7	0.160619	-0.501109	0.0832174	-1.08544	0.369847	TRUE	TRUE	2.28571	1.76563	-0.520079	In-LAMP5
USP5	0.160515	0.204651	0.696445	-0.287143	0.369847	TRUE	TRUE	1.49911	2.0398	0.540692	In-LAMP5
ZNF883	0.16071	0.935442	1.99203	-0.121145	0.369987	TRUE	TRUE	2.62016	3.31298	0.692825	In-LAMP5
AC090772.2	0.160851	0.181463	0.404958	-0.0420329	0.370242	TRUE	TRUE	0.602853	1.35547	0.75262	In-LAMP5
TCERG1L	0.161198	-0.395926	0.66978	-1.46163	0.37097	TRUE	TRUE	3.14101	2.43855	-0.702463	In-LAMP5
FRMPD3	0.161392	-0.139185	0.440646	-0.719017	0.371347	TRUE	TRUE	2.79678	2.90811	0.111328	In-LAMP5
C3orf67	0.161623	0.1678	0.521178	-0.185577	0.37139	TRUE	TRUE	0.602517	0.79939	0.196873	In-LAMP5
FOCAD	0.161595	-0.212618	0.296271	-0.721507	0.37139	TRUE	TRUE	6.31621	6.55644	0.240226	In-LAMP5
FXR1	0.161564	0.584904	1.15135	0.0184607	0.37139	TRUE	TRUE	5.32526	6.6223	1.29704	In-LAMP5
PER2	0.16145	-0.442698	0.00293486	-0.888331	0.37139	TRUE	TRUE	1.38682	1.21221	-0.174612	In-LAMP5
SASH1	0.161533	-0.380894	0.0295566	-0.791345	0.37139	TRUE	TRUE	1.52839	1.11664	-0.411744	In-LAMP5
SEC14L1	0.161503	0.18982	0.956555	-0.576915	0.37139	TRUE	TRUE	5.15837	5.72502	0.566644	In-LAMP5
STX6	0.161492	-0.39633	0.223114	-1.01577	0.37139	TRUE	TRUE	2.85882	2.50678	-0.352037	In-LAMP5
KCNC3	0.161677	-0.584384	-0.000579769	-1.16819	0.371442	TRUE	TRUE	2.57875	2.44194	-0.136816	In-LAMP5
GNPAT	0.161768	0.167843	0.708845	-0.373159	0.371535	TRUE	TRUE	2.0555	2.58161	0.526107	In-LAMP5
GRIA2	0.161798	0.137285	0.266274	0.00829688	0.371535	TRUE	TRUE	9.86548	9.9358	0.0703219	In-LAMP5
SRSF5	0.161808	0.368031	0.934353	-0.19829	0.371535	TRUE	TRUE	5.30976	6.08209	0.77233	In-LAMP5
DHRS3	0.161856	-0.186341	0.180894	-0.553576	0.371575	TRUE	TRUE	1.31259	1.10912	-0.203472	In-LAMP5
SCLY	0.161898	-0.308935	0.262863	-0.880733	0.3716	TRUE	TRUE	2.34518	2.29505	-0.0501226	In-LAMP5
GUK1	0.162114	0.153904	0.679648	-0.37184	0.371627	TRUE	TRUE	1.97922	3.13362	1.1544	In-LAMP5
MHENCR	0.162042	-0.0335606	0.29374	-0.360862	0.371627	TRUE	TRUE	0.630048	0.824843	0.194795	In-LAMP5
NDUFAF2	0.162122	-0.338541	0.355539	-1.03262	0.371627	TRUE	TRUE	4.69353	4.66711	-0.0264252	In-LAMP5
NEMF	0.16197	0.158753	0.559938	-0.242432	0.371627	TRUE	TRUE	5.73644	6.16766	0.431225	In-LAMP5
SREBF2	0.162033	0.217718	0.438289	-0.00285329	0.371627	TRUE	TRUE	6.55094	6.96984	0.418896	In-LAMP5
STARD3	0.162069	0.515203	1.07795	-0.0475397	0.371627	TRUE	TRUE	1.6819	2.32798	0.646086	In-LAMP5
WDR26	0.162016	-0.346636	0.251069	-0.944341	0.371627	TRUE	TRUE	4.30598	4.35873	0.0527451	In-LAMP5
ECD	0.162291	-0.352431	0.246452	-0.951314	0.371905	TRUE	TRUE	2.47434	2.29146	-0.182882	In-LAMP5
SLC35F3	0.162305	-0.0571423	0.536394	-0.650678	0.371905	TRUE	TRUE	5.42894	5.43562	0.00668301	In-LAMP5
CYP51A1	0.162386	0.934383	1.94702	-0.0782527	0.372021	TRUE	TRUE	4.20656	5.76494	1.55837	In-LAMP5
DUS1L	0.16252	0.0646299	0.578515	-0.449256	0.372259	TRUE	TRUE	1.47756	1.87857	0.401008	In-LAMP5
AC087294.1	0.162659	-0.243668	0.00740647	-0.494743	0.372437	TRUE	TRUE	0.776964	0.60915	-0.167814	In-LAMP5
REV3L	0.16263	-0.1195	0.006294	-0.245293	0.372437	TRUE	TRUE	8.59526	8.32741	-0.267843	In-LAMP5
INA	0.162832	0.743185	1.70446	-0.218094	0.372572	TRUE	TRUE	2.86572	3.68208	0.81636	In-LAMP5
RWDD2B	0.162821	-0.231434	0.029545	-0.492414	0.372572	TRUE	TRUE	0.642888	0.518834	-0.124054	In-LAMP5
SUMO3	0.16284	-0.0621369	0.588034	-0.712308	0.372572	TRUE	TRUE	1.58245	1.88791	0.305463	In-LAMP5
ZNF502	0.162779	0.128101	0.389241	-0.133038	0.372572	TRUE	TRUE	0.678002	1.04155	0.363549	In-LAMP5
ANKLE2	0.162952	0.0436306	0.621225	-0.533964	0.372758	TRUE	TRUE	2.18036	2.3796	0.199244	In-LAMP5
MAPK8IP2	0.163017	0.043565	0.636082	-0.548952	0.372827	TRUE	TRUE	2.37782	3.01722	0.639407	In-LAMP5
SOX4	0.163074	0.280549	1.00971	-0.448612	0.372827	TRUE	TRUE	1.17802	1.86767	0.68965	In-LAMP5
STUB1	0.163047	0.184189	0.647092	-0.278714	0.372827	TRUE	TRUE	1.4376	2.28251	0.844908	In-LAMP5
BFAR	0.163336	-0.213562	0.220303	-0.647427	0.373218	TRUE	TRUE	1.52867	1.21441	-0.314263	In-LAMP5
PYROXD2	0.163331	0.175855	0.525733	-0.174023	0.373218	TRUE	TRUE	0.617526	0.757776	0.140249	In-LAMP5
SOCS2	0.163329	0.325015	0.96213	-0.3121	0.373218	TRUE	TRUE	1.05502	1.19014	0.135118	In-LAMP5
LGI4	0.163422	-0.120159	0.263912	-0.504231	0.373329	TRUE	TRUE	0.938346	0.857941	-0.0804046	In-LAMP5
ZNF143	0.163446	0.0976147	0.403491	-0.208261	0.373329	TRUE	TRUE	0.830107	1.0654	0.235293	In-LAMP5
AC018362.1	0.16361	-0.222495	0.585794	-1.03079	0.373633	TRUE	TRUE	1.79721	2.32251	0.525298	In-LAMP5
KDM4A	0.163683	0.0279644	0.670813	-0.614884	0.373729	TRUE	TRUE	2.17916	2.10182	-0.0773457	In-LAMP5
PRPF39	0.163749	-0.0741198	0.5208	-0.66904	0.373802	TRUE	TRUE	3.67558	3.47739	-0.198192	In-LAMP5
SSU72	0.163776	0.279168	0.906747	-0.348412	0.373802	TRUE	TRUE	2.26574	3.21395	0.948212	In-LAMP5
PCNT	0.163886	0.373566	1.21437	-0.467241	0.373984	TRUE	TRUE	5.06224	4.81612	-0.246121	In-LAMP5
AC124854.1	0.163974	-0.201789	0.622984	-1.02656	0.374085	TRUE	TRUE	1.9363	1.65355	-0.282747	In-LAMP5
AL049828.1	0.16401	-0.313212	0.261453	-0.887876	0.374085	TRUE	TRUE	5.86895	4.91296	-0.955989	In-LAMP5
SLC27A6	0.164023	-0.391148	0.117967	-0.900263	0.374085	TRUE	TRUE	2.05711	1.99363	-0.0634802	In-LAMP5
ARHGAP29	0.164291	-0.253626	0.711152	-1.2184	0.374308	TRUE	TRUE	2.29783	2.28612	-0.0117108	In-LAMP5
ECPAS	0.16432	-0.123415	0.294097	-0.540928	0.374308	TRUE	TRUE	5.93493	5.85207	-0.0828594	In-LAMP5
POLQ	0.164296	0.0890425	0.368329	-0.190244	0.374308	TRUE	TRUE	0.529912	0.959223	0.429311	In-LAMP5
SIGMAR1	0.164234	-0.12053	0.166461	-0.407521	0.374308	TRUE	TRUE	0.796868	0.880917	0.084049	In-LAMP5
SPINDOC	0.164363	0.162539	0.499721	-0.174642	0.374308	TRUE	TRUE	0.536509	0.801429	0.26492	In-LAMP5
TIMM22	0.164366	0.064696	0.420938	-0.291546	0.374308	TRUE	TRUE	0.638828	0.780302	0.141473	In-LAMP5
VAMP4	0.164216	0.355234	1.0308	-0.320331	0.374308	TRUE	TRUE	2.60266	3.2893	0.686646	In-LAMP5
ZNF282	0.164327	0.334423	0.798999	-0.130154	0.374308	TRUE	TRUE	0.875552	0.938204	0.0626516	In-LAMP5
PRKAR2A	0.164517	-0.279075	0.319301	-0.87745	0.374583	TRUE	TRUE	5.11207	5.11002	-0.00205145	In-LAMP5
AC008462.1	0.164586	-0.420739	0.355937	-1.19741	0.37467	TRUE	TRUE	1.82517	1.13556	-0.689607	In-LAMP5
ABCB9	0.164787	-0.481393	0.155685	-1.11847	0.374918	TRUE	TRUE	3.87974	3.57103	-0.308706	In-LAMP5
AC011900.1	0.164755	-0.125625	0.10835	-0.3596	0.374918	TRUE	TRUE	0.647418	0.844107	0.196689	In-LAMP5
PELI1	0.164765	0.087784	0.687619	-0.512051	0.374918	TRUE	TRUE	1.73456	1.84621	0.111647	In-LAMP5
CBWD3	0.164851	-0.59979	-0.0203881	-1.17919	0.374993	TRUE	TRUE	1.42323	1.55301	0.129785	In-LAMP5
VLDLR	0.164987	-0.021287	0.663467	-0.706041	0.375233	TRUE	TRUE	2.47135	2.5589	0.0875485	In-LAMP5
AL442067.3	0.165083	-0.195755	0.253485	-0.644994	0.375253	TRUE	TRUE	1.23693	0.990918	-0.246008	In-LAMP5
BCCIP	0.165088	0.554445	1.11715	-0.00825875	0.375253	TRUE	TRUE	2.04269	2.49451	0.451823	In-LAMP5
KCTD15	0.165033	-0.320725	0.0829113	-0.724361	0.375253	TRUE	TRUE	1.35715	1.13926	-0.217896	In-LAMP5
ADGRL3	0.165456	-0.252105	0.3026	-0.806809	0.375821	TRUE	TRUE	8.66286	8.1044	-0.558454	In-LAMP5
EGLN1	0.165461	-0.573953	0.0658842	-1.21379	0.375821	TRUE	TRUE	3.97097	3.83963	-0.131342	In-LAMP5
PRCC	0.165441	-0.215062	0.320823	-0.750946	0.375821	TRUE	TRUE	2.21415	2.3876	0.173444	In-LAMP5
TAGLN3	0.165461	0.539838	1.18052	-0.100842	0.375821	TRUE	TRUE	3.28459	4.41484	1.13025	In-LAMP5
EPHB2	0.165669	-0.581594	0.0549199	-1.21811	0.37619	TRUE	TRUE	4.46558	3.94387	-0.521705	In-LAMP5
TANGO2	0.165685	-0.418579	0.0799946	-0.917152	0.37619	TRUE	TRUE	1.52776	1.19509	-0.332668	In-LAMP5
MFSD1	0.165735	-0.61127	-0.0185474	-1.20399	0.376201	TRUE	TRUE	2.99526	2.63118	-0.364074	In-LAMP5
RGS12	0.165751	0.40528	0.806817	0.00374245	0.376201	TRUE	TRUE	7.15598	6.97339	-0.182597	In-LAMP5
IFRD2	0.165889	-0.309284	0.0806963	-0.699265	0.376233	TRUE	TRUE	0.575765	0.563508	-0.0122569	In-LAMP5
PIAS1	0.165851	0.228103	0.483966	-0.0277604	0.376233	TRUE	TRUE	5.9547	6.53614	0.581436	In-LAMP5
PRDX3	0.165841	0.349691	0.878894	-0.179512	0.376233	TRUE	TRUE	1.47423	2.37686	0.902634	In-LAMP5
SRSF2	0.165873	0.350576	0.931104	-0.229951	0.376233	TRUE	TRUE	2.29518	2.89108	0.5959	In-LAMP5
CALU	0.165983	0.0233599	0.565686	-0.518966	0.376376	TRUE	TRUE	2.36138	2.79546	0.434072	In-LAMP5
CHRD	0.166021	-0.679826	0.00546183	-1.36511	0.376391	TRUE	TRUE	2.35879	2.4515	0.0927109	In-LAMP5
CNOT6	0.1661	0.548855	1.1486	-0.0508852	0.376503	TRUE	TRUE	2.98111	3.66564	0.684525	In-LAMP5
ATG13	0.166178	0.0950107	0.711736	-0.521715	0.376539	TRUE	TRUE	3.02859	3.34436	0.315768	In-LAMP5
TTC19	0.166156	0.488703	0.938098	0.0393074	0.376539	TRUE	TRUE	5.04714	6.2388	1.19166	In-LAMP5
HIBADH	0.166261	-0.4356	0.515027	-1.38623	0.376587	TRUE	TRUE	3.77058	3.29108	-0.479502	In-LAMP5
KIDINS220	0.166258	0.233899	0.562868	-0.0950696	0.376587	TRUE	TRUE	7.14579	7.54768	0.401891	In-LAMP5
ACIN1	0.166322	0.185225	0.700341	-0.32989	0.376654	TRUE	TRUE	4.03589	3.97731	-0.0585786	In-LAMP5
POLB	0.166353	-0.424533	0.150704	-0.999769	0.376656	TRUE	TRUE	2.48092	2.23902	-0.241901	In-LAMP5
AC006355.2	0.166544	0.0938558	0.491667	-0.303955	0.376928	TRUE	TRUE	0.677596	1.07647	0.39887	In-LAMP5
NREP	0.166531	0.703673	1.54281	-0.135461	0.376928	TRUE	TRUE	1.05689	1.46405	0.407157	In-LAMP5
PIGP	0.166566	0.103671	0.414059	-0.206717	0.376928	TRUE	TRUE	0.854021	1.36889	0.514871	In-LAMP5
NUP214	0.166631	0.0643235	0.68121	-0.552563	0.377005	TRUE	TRUE	3.7682	3.62713	-0.141076	In-LAMP5
YJEFN3	0.166768	-0.160425	0.405936	-0.726786	0.377245	TRUE	TRUE	1.36186	1.61638	0.254515	In-LAMP5
GPR158	0.166805	-0.0177645	0.176169	-0.211698	0.377256	TRUE	TRUE	8.49667	8.36526	-0.131404	In-LAMP5
GRK5	0.166896	-0.320943	0.312334	-0.954221	0.377256	TRUE	TRUE	2.73352	2.61253	-0.120983	In-LAMP5
ICK	0.166896	0.0896682	0.49967	-0.320333	0.377256	TRUE	TRUE	1.38771	1.88252	0.494807	In-LAMP5
TFB2M	0.166837	0.0262264	0.359523	-0.30707	0.377256	TRUE	TRUE	0.879273	1.11602	0.236748	In-LAMP5
EEF2K	0.167217	-0.48258	0.091332	-1.05649	0.377771	TRUE	TRUE	2.25406	1.85725	-0.396808	In-LAMP5
PIP4K2C	0.167217	0.109861	0.406659	-0.186937	0.377771	TRUE	TRUE	0.828647	1.3364	0.507749	In-LAMP5
TENT5A	0.167208	-0.242759	0.298234	-0.783752	0.377771	TRUE	TRUE	1.09458	0.749339	-0.345241	In-LAMP5
NOP2	0.167448	0.227724	0.675358	-0.219911	0.378222	TRUE	TRUE	0.749243	0.975293	0.22605	In-LAMP5
AC027288.3	0.167562	-0.696691	0.0902845	-1.48367	0.378304	TRUE	TRUE	4.35208	5.22222	0.870143	In-LAMP5
AGAP3	0.167608	0.20594	0.763601	-0.351721	0.378304	TRUE	TRUE	4.01775	4.23897	0.221219	In-LAMP5
PTPRA	0.167572	-0.0170947	0.294563	-0.328753	0.378304	TRUE	TRUE	7.15631	7.29058	0.134267	In-LAMP5
SAMD12-AS1	0.167578	-0.432342	0.0650036	-0.929688	0.378304	TRUE	TRUE	1.07828	0.627889	-0.450388	In-LAMP5
AC012020.1	0.167977	-0.0316525	0.237957	-0.301262	0.37894	TRUE	TRUE	0.620634	0.741856	0.121222	In-LAMP5
EPHA3	0.168014	-0.933174	0.610422	-2.47677	0.37894	TRUE	TRUE	5.21499	5.03571	-0.17928	In-LAMP5
TBKBP1	0.167927	0.250735	0.725586	-0.224115	0.37894	TRUE	TRUE	0.969885	1.29316	0.323271	In-LAMP5
ZYX	0.168005	-0.180602	0.318197	-0.679402	0.37894	TRUE	TRUE	1.13358	1.21239	0.0788047	In-LAMP5
DFFA	0.168048	-0.0209245	0.452891	-0.49474	0.378946	TRUE	TRUE	1.72273	1.75345	0.0307205	In-LAMP5
BECN1	0.168092	-0.322106	0.110749	-0.754962	0.378976	TRUE	TRUE	1.5864	1.4458	-0.140601	In-LAMP5
NAB2	0.168148	0.284404	0.681999	-0.11319	0.379031	TRUE	TRUE	0.645781	0.939014	0.293232	In-LAMP5
CEP83	0.168235	-0.394755	0.173437	-0.962946	0.379159	TRUE	TRUE	2.73549	2.44887	-0.286613	In-LAMP5
CYFIP2	0.168436	0.158085	0.311822	0.00434707	0.379541	TRUE	TRUE	6.73825	7.37368	0.635433	In-LAMP5
CRLF3	0.168569	0.687256	1.3724	0.00211705	0.379771	TRUE	TRUE	4.47995	6.18266	1.70271	In-LAMP5
IGSF3	0.168786	0.428535	1.01611	-0.159035	0.38016	TRUE	TRUE	0.454813	0.923561	0.468748	In-LAMP5
SLC16A1	0.168804	0.243753	0.615708	-0.128203	0.38016	TRUE	TRUE	0.998226	1.43675	0.438524	In-LAMP5
MEAK7	0.168858	-0.396011	0.23006	-1.02208	0.380212	TRUE	TRUE	2.12755	1.87383	-0.253718	In-LAMP5
AC007681.1	0.169301	-0.360652	0.0188025	-0.740107	0.380244	TRUE	TRUE	1.24722	1.18161	-0.0656152	In-LAMP5
AC009899.1	0.169309	-0.36642	0.207151	-0.939991	0.380244	TRUE	TRUE	5.85577	5.69141	-0.16436	In-LAMP5
CCNQ	0.169059	0.200207	0.53059	-0.130176	0.380244	TRUE	TRUE	0.575455	1.00806	0.432601	In-LAMP5
DCXR	0.169271	0.180354	0.750242	-0.389535	0.380244	TRUE	TRUE	0.883888	1.52056	0.636674	In-LAMP5
DNAJC25	0.169001	-0.130657	0.274351	-0.535664	0.380244	TRUE	TRUE	1.62061	1.76055	0.139944	In-LAMP5
FAM160B1	0.169052	-0.249197	0.349111	-0.847505	0.380244	TRUE	TRUE	2.90593	3.17033	0.264401	In-LAMP5
HIST2H3PS2	0.169152	-0.0476999	0.365849	-0.461249	0.380244	TRUE	TRUE	0.518942	0.712081	0.193139	In-LAMP5
NOP10	0.168972	0.254901	0.540821	-0.0310195	0.380244	TRUE	TRUE	0.338502	0.988464	0.649962	In-LAMP5
ODF2	0.169203	0.356404	0.941195	-0.228388	0.380244	TRUE	TRUE	1.65838	1.76324	0.10486	In-LAMP5
PIDD1	0.169063	0.144031	0.587822	-0.29976	0.380244	TRUE	TRUE	1.09652	1.57726	0.480739	In-LAMP5
POMGNT1	0.169158	0.441333	0.950543	-0.0678761	0.380244	TRUE	TRUE	1.71077	2.54811	0.837341	In-LAMP5
TENT4B	0.169137	-0.514175	0.137543	-1.16589	0.380244	TRUE	TRUE	3.79305	3.81102	0.0179722	In-LAMP5
TOX2	0.16923	-0.259971	0.0120251	-0.531968	0.380244	TRUE	TRUE	7.5468	7.10156	-0.445237	In-LAMP5
VWA5A	0.168906	0.0377173	0.607972	-0.532537	0.380244	TRUE	TRUE	1.94288	1.96654	0.0236639	In-LAMP5
IRF2	0.169436	-0.374191	0.240357	-0.988739	0.380453	TRUE	TRUE	3.32345	3.04427	-0.279188	In-LAMP5
TTC21B-AS1	0.169464	0.135786	0.330145	-0.0585742	0.380453	TRUE	TRUE	0.365414	0.949673	0.584258	In-LAMP5
UBAP1	0.169498	-0.578129	0.0749978	-1.23126	0.380459	TRUE	TRUE	4.25072	3.9989	-0.25182	In-LAMP5
MLLT10	0.169577	0.117864	0.275836	-0.0401081	0.380565	TRUE	TRUE	7.0359	7.23951	0.20361	In-LAMP5
CTXN1	0.169609	-0.220758	0.0333791	-0.474895	0.380569	TRUE	TRUE	0.619102	0.681605	0.0625036	In-LAMP5
CERS5	0.169731	-0.595901	0.0630897	-1.25489	0.380694	TRUE	TRUE	4.54175	4.70183	0.160076	In-LAMP5
DTX3	0.169734	0.286403	0.889463	-0.316657	0.380694	TRUE	TRUE	1.9066	2.45179	0.545184	In-LAMP5
PLA2G4B	0.169759	-0.433389	0.0222949	-0.889073	0.380694	TRUE	TRUE	1.54056	1.43812	-0.102444	In-LAMP5
TKT	0.16985	0.31506	0.888581	-0.25846	0.380827	TRUE	TRUE	2.19403	2.99763	0.803605	In-LAMP5
NRDE2	0.170039	0.407316	1.0188	-0.204165	0.381182	TRUE	TRUE	2.68381	2.63273	-0.0510739	In-LAMP5
ZNF721	0.170115	-0.259119	0.225223	-0.743461	0.381283	TRUE	TRUE	6.76042	6.3329	-0.427518	In-LAMP5
COG1	0.170148	-0.371377	0.224579	-0.967333	0.381287	TRUE	TRUE	2.45424	2.35403	-0.100209	In-LAMP5
SMIM10L2B	0.170196	0.070241	0.44306	-0.302578	0.381324	TRUE	TRUE	1.11286	1.5198	0.406947	In-LAMP5
GABPB1-IT1	0.170267	0.75191	1.49906	0.00475783	0.381386	TRUE	TRUE	1.23245	2.32851	1.09606	In-LAMP5
OSTM1	0.170286	0.0562299	0.70625	-0.593791	0.381386	TRUE	TRUE	2.96935	3.24246	0.273113	In-LAMP5
ANKRD31	0.170407	-0.124226	0.193066	-0.441517	0.381587	TRUE	TRUE	0.737786	0.501616	-0.23617	In-LAMP5
MACROD2-AS1	0.170451	-0.190834	0.0207424	-0.40241	0.38159	TRUE	TRUE	1.09276	1.21364	0.120878	In-LAMP5
TMEM268	0.170471	-0.119544	0.331648	-0.570736	0.38159	TRUE	TRUE	1.82242	1.93513	0.112713	In-LAMP5
CDC42BPB	0.170667	-0.275679	0.339455	-0.890814	0.381608	TRUE	TRUE	4.54775	4.30743	-0.240322	In-LAMP5
CDON	0.17066	-0.49987	0.00591309	-1.00565	0.381608	TRUE	TRUE	2.51247	2.05935	-0.453124	In-LAMP5
CLASRP	0.170598	-0.0204808	0.673879	-0.714841	0.381608	TRUE	TRUE	2.66293	2.93485	0.271915	In-LAMP5
HUNK	0.170644	-0.498915	0.178452	-1.17628	0.381608	TRUE	TRUE	4.1539	4.17654	0.0226461	In-LAMP5
RRP8	0.170654	0.267854	0.613997	-0.0782894	0.381608	TRUE	TRUE	0.911594	1.36764	0.456044	In-LAMP5
ZNHIT6	0.170617	-0.495287	0.0607254	-1.0513	0.381608	TRUE	TRUE	2.8225	2.5243	-0.298205	In-LAMP5
CIR1	0.170723	0.251977	0.823238	-0.319284	0.381652	TRUE	TRUE	3.80678	4.25781	0.451029	In-LAMP5
MYCBP	0.170749	0.272437	0.599617	-0.0547444	0.381652	TRUE	TRUE	0.809476	1.4783	0.668829	In-LAMP5
AC080013.1	0.170828	-0.201751	0.0758349	-0.479338	0.381758	TRUE	TRUE	0.885153	0.872733	-0.0124195	In-LAMP5
GPR85	0.170955	0.330553	0.716216	-0.0551105	0.381902	TRUE	TRUE	0.826516	1.58576	0.759248	In-LAMP5
POLE3	0.170927	0.0014182	0.261334	-0.258497	0.381902	TRUE	TRUE	0.612652	0.892345	0.279692	In-LAMP5
IQUB	0.171062	0.201951	1.05309	-0.64919	0.382024	TRUE	TRUE	1.58612	1.97636	0.390238	In-LAMP5
JAM2	0.171072	0.354516	0.981924	-0.272892	0.382024	TRUE	TRUE	4.13666	4.11765	-0.0190102	In-LAMP5
AC079296.1	0.171428	-0.573164	0.428937	-1.57527	0.382399	TRUE	TRUE	4.82625	4.78125	-0.044996	In-LAMP5
RAB40C	0.171419	0.404025	1.00839	-0.200345	0.382399	TRUE	TRUE	2.78148	2.72005	-0.0614294	In-LAMP5
SCAF11	0.171326	-0.567902	0.0768993	-1.2127	0.382399	TRUE	TRUE	5.54413	5.24078	-0.303345	In-LAMP5
SCAPER	0.171278	0.0846249	0.226736	-0.0574864	0.382399	TRUE	TRUE	8.14775	7.93026	-0.217488	In-LAMP5
SYNPO	0.171346	-0.0173346	0.286908	-0.321577	0.382399	TRUE	TRUE	0.695758	0.630349	-0.0654089	In-LAMP5
WASF3	0.171419	-0.470225	0.131511	-1.07196	0.382399	TRUE	TRUE	5.85536	6.05875	0.203384	In-LAMP5
RASSF8	0.171527	-0.0686612	0.550509	-0.687831	0.382551	TRUE	TRUE	4.32174	4.29324	-0.0285039	In-LAMP5
FBLN7	0.171704	-0.281311	0.103088	-0.665711	0.382866	TRUE	TRUE	1.21073	1.08621	-0.124522	In-LAMP5
RPS24	0.17176	0.315084	1.0078	-0.377636	0.382866	TRUE	TRUE	3.37994	4.82449	1.44456	In-LAMP5
SNX1	0.171763	0.47511	1.34251	-0.39229	0.382866	TRUE	TRUE	3.63589	4.29924	0.663354	In-LAMP5
SLC66A2	0.171944	-0.0132967	0.585404	-0.611998	0.383201	TRUE	TRUE	2.71379	3.15686	0.443072	In-LAMP5
TMEM91	0.171986	0.575271	1.2871	-0.136553	0.383223	TRUE	TRUE	3.32963	3.72678	0.397153	In-LAMP5
CKMT1B	0.17228	0.109561	0.69633	-0.477209	0.383754	TRUE	TRUE	1.76167	1.91718	0.155511	In-LAMP5
GGCT	0.172298	0.310541	0.691109	-0.0700275	0.383754	TRUE	TRUE	0.855823	1.38008	0.524253	In-LAMP5
RNF149	0.17235	0.1512	0.644552	-0.342153	0.383754	TRUE	TRUE	5.0444	5.52417	0.479771	In-LAMP5
WDR11-AS1	0.172349	-0.494949	0.0977433	-1.08764	0.383754	TRUE	TRUE	2.88798	2.98786	0.0998745	In-LAMP5
CASP3	0.172684	-0.0957197	0.35477	-0.546209	0.384381	TRUE	TRUE	1.50497	1.66368	0.158704	In-LAMP5
LINC01750	0.172694	0.0342962	0.380272	-0.31168	0.384381	TRUE	TRUE	0.592766	0.590873	-0.00189265	In-LAMP5
PRICKLE1	0.17278	-0.392952	0.255812	-1.04171	0.384501	TRUE	TRUE	4.10261	4.02113	-0.081482	In-LAMP5
KAT6A	0.172868	0.129719	0.629281	-0.369842	0.384556	TRUE	TRUE	5.0016	5.11022	0.108615	In-LAMP5
SEPTIN7	0.17285	0.0972241	0.39394	-0.199491	0.384556	TRUE	TRUE	7.45716	8.35468	0.897517	In-LAMP5
CNPY3	0.173084	0.0727692	0.427004	-0.281465	0.384967	TRUE	TRUE	0.946391	1.38218	0.435784	In-LAMP5
DRAM2	0.173256	-0.639162	0.035051	-1.31337	0.38528	TRUE	TRUE	2.55378	2.774	0.220221	In-LAMP5
CPEB1-AS1	0.173467	0.00813959	0.371037	-0.354758	0.385548	TRUE	TRUE	1.27122	1.45044	0.179218	In-LAMP5
NDST2	0.173471	-0.174395	0.00519968	-0.35399	0.385548	TRUE	TRUE	0.797535	0.781808	-0.0157265	In-LAMP5
RBMS3	0.173455	-0.254189	0.102862	-0.61124	0.385548	TRUE	TRUE	10.3905	10.0332	-0.357254	In-LAMP5
CAB39	0.173644	0.0629183	0.64948	-0.523643	0.38581	TRUE	TRUE	4.27391	4.47221	0.198306	In-LAMP5
REEP1	0.173652	0.376544	0.759601	-0.00651236	0.38581	TRUE	TRUE	5.30461	6.01586	0.711248	In-LAMP5
HNRNPH1	0.173775	0.600206	1.16285	0.0375615	0.386012	TRUE	TRUE	4.3108	4.95517	0.644373	In-LAMP5
ARAP3	0.173911	-0.0943979	0.332283	-0.521079	0.386065	TRUE	TRUE	0.84399	0.647983	-0.196007	In-LAMP5
LEPROT	0.173866	0.410926	0.942177	-0.120325	0.386065	TRUE	TRUE	0.972357	1.32102	0.348665	In-LAMP5
NFYA	0.173925	-0.0839766	0.138479	-0.306432	0.386065	TRUE	TRUE	0.570705	0.575561	0.00485548	In-LAMP5
RBM15	0.173859	-0.194674	0.0535357	-0.442883	0.386065	TRUE	TRUE	0.922939	0.823286	-0.0996531	In-LAMP5
CDC42SE1	0.174007	-0.225837	0.270029	-0.721703	0.386175	TRUE	TRUE	2.18219	2.58881	0.406626	In-LAMP5
ANKRD13D	0.17406	-0.153111	0.479505	-0.785726	0.386222	TRUE	TRUE	2.86358	3.57301	0.709428	In-LAMP5
RND1	0.174148	0.14782	0.493102	-0.197463	0.386349	TRUE	TRUE	0.489685	0.773025	0.28334	In-LAMP5
DIDO1	0.174234	-0.352638	0.277907	-0.983184	0.386469	TRUE	TRUE	4.59957	4.41184	-0.187738	In-LAMP5
CTNND1	0.174298	-0.519573	0.367945	-1.40709	0.386541	TRUE	TRUE	4.15464	3.9098	-0.244834	In-LAMP5
COLGALT2	0.174367	0.0662342	0.631041	-0.498572	0.386553	TRUE	TRUE	4.8906	5.16543	0.274834	In-LAMP5
PPP6R1	0.174358	0.299846	0.796778	-0.197086	0.386553	TRUE	TRUE	1.43805	1.93983	0.501778	In-LAMP5
ZBTB40	0.174573	-0.239214	0.213378	-0.691806	0.386939	TRUE	TRUE	1.56942	1.46234	-0.107081	In-LAMP5
CD164	0.174614	-0.0864743	0.213064	-0.386013	0.38696	TRUE	TRUE	1.08515	1.29923	0.21408	In-LAMP5
PARP14	0.174727	-0.1562	0.00114205	-0.313541	0.387139	TRUE	TRUE	0.765697	0.633812	-0.131886	In-LAMP5
TBC1D25	0.17481	-0.0813639	0.290631	-0.453358	0.387254	TRUE	TRUE	1.20115	1.33183	0.130675	In-LAMP5
AC105285.1	0.175146	-0.578295	0.0571341	-1.21372	0.387487	TRUE	TRUE	1.89361	1.74219	-0.151422	In-LAMP5
ACACB	0.175054	-0.211099	0.273491	-0.695689	0.387487	TRUE	TRUE	0.952951	0.817543	-0.135408	In-LAMP5
AL023882.1	0.175075	-0.158385	-0.0118661	-0.304904	0.387487	TRUE	TRUE	0.663562	0.546052	-0.117511	In-LAMP5
BMP6	0.175207	0.636744	1.89605	-0.622558	0.387487	TRUE	TRUE	2.74037	2.79222	0.0518483	In-LAMP5
ERGIC2	0.175243	0.443983	1.07166	-0.183691	0.387487	TRUE	TRUE	3.37045	4.39982	1.02937	In-LAMP5
EYA1	0.175296	-0.38155	0.00148249	-0.764582	0.387487	TRUE	TRUE	0.991007	0.79312	-0.197887	In-LAMP5
KIRREL1	0.175249	-0.700629	-0.0174089	-1.38385	0.387487	TRUE	TRUE	4.93316	4.51819	-0.41497	In-LAMP5
MSANTD3	0.175131	-0.0969612	0.422835	-0.616758	0.387487	TRUE	TRUE	2.04667	2.21103	0.164357	In-LAMP5
RGS6	0.175048	0.958109	2.34066	-0.424445	0.387487	TRUE	TRUE	2.84219	2.99602	0.15383	In-LAMP5
SYBU	0.175075	-0.400353	0.376335	-1.17704	0.387487	TRUE	TRUE	5.19145	5.11624	-0.0752035	In-LAMP5
TOP1	0.175187	0.442018	0.879339	0.00469709	0.387487	TRUE	TRUE	5.30553	6.02853	0.722997	In-LAMP5
YAF2	0.175284	-0.532339	0.147123	-1.2118	0.387487	TRUE	TRUE	4.50252	4.40996	-0.0925652	In-LAMP5
UBE2W	0.17535	0.426669	0.958613	-0.105274	0.387536	TRUE	TRUE	4.90025	5.59295	0.692698	In-LAMP5
ACTR5	0.175626	0.160494	0.881752	-0.560764	0.388005	TRUE	TRUE	1.48007	1.67692	0.196848	In-LAMP5
ZNF397	0.175607	0.326007	0.915818	-0.263803	0.388005	TRUE	TRUE	2.01126	2.36792	0.356668	In-LAMP5
CAP2	0.175664	-0.266864	0.0992918	-0.63302	0.388019	TRUE	TRUE	6.9564	6.74612	-0.210277	In-LAMP5
NUB1	0.175804	0.143954	0.728767	-0.440858	0.388258	TRUE	TRUE	2.8242	3.30113	0.476929	In-LAMP5
ACVR1	0.175885	-0.410906	0.186409	-1.00822	0.388367	TRUE	TRUE	2.60968	2.29397	-0.315712	In-LAMP5
CRTC3	0.175992	-0.489475	0.0826422	-1.06159	0.388533	TRUE	TRUE	5.62968	5.40865	-0.221037	In-LAMP5
AC005899.8	0.176068	0.21876	0.487167	-0.0496466	0.388608	TRUE	TRUE	0.396277	0.841023	0.444747	In-LAMP5
EEF1G	0.17609	0.288867	0.803285	-0.225551	0.388608	TRUE	TRUE	1.77487	2.69384	0.918969	In-LAMP5
MPHOSPH10	0.176163	0.0305229	0.51636	-0.455314	0.388699	TRUE	TRUE	1.86718	2.01407	0.146884	In-LAMP5
HYOU1	0.176266	-0.19354	0.172655	-0.559735	0.388736	TRUE	TRUE	1.54332	1.75745	0.214131	In-LAMP5
NDRG4	0.176275	0.311758	0.836998	-0.213481	0.388736	TRUE	TRUE	4.37347	5.07971	0.706244	In-LAMP5
THSD1	0.176273	0.0392036	0.478193	-0.399786	0.388736	TRUE	TRUE	0.892813	1.14642	0.253606	In-LAMP5
PAWR	0.176343	-0.788294	0.412676	-1.98926	0.388815	TRUE	TRUE	2.9184	2.60479	-0.313612	In-LAMP5
CFAP44	0.176452	-0.187562	0.319515	-0.694639	0.388829	TRUE	TRUE	1.38114	1.24554	-0.135603	In-LAMP5
DYNC2LI1	0.176477	-0.629934	0.0439491	-1.30382	0.388829	TRUE	TRUE	4.04913	4.01285	-0.0362749	In-LAMP5
NIPAL2	0.176423	-0.673284	0.060578	-1.40715	0.388829	TRUE	TRUE	2.62894	2.14689	-0.482053	In-LAMP5
ZSCAN5A	0.176384	-0.444611	0.226966	-1.11619	0.388829	TRUE	TRUE	2.99241	2.57634	-0.416067	In-LAMP5
HDHD3	0.176541	0.45401	0.947468	-0.0394482	0.3889	TRUE	TRUE	0.722702	1.17699	0.454292	In-LAMP5
AGO4	0.176803	-0.691594	0.207269	-1.59046	0.389408	TRUE	TRUE	4.40245	4.22256	-0.179883	In-LAMP5
AC073569.2	0.176847	-0.345039	-0.00296796	-0.68711	0.389411	TRUE	TRUE	1.04566	0.614985	-0.430674	In-LAMP5
NUDT11	0.176868	-0.102082	0.113115	-0.31728	0.389411	TRUE	TRUE	0.53655	0.623407	0.0868571	In-LAMP5
PLD3	0.17691	0.2431	0.566469	-0.0802684	0.389433	TRUE	TRUE	6.06318	6.91471	0.851529	In-LAMP5
AP000787.1	0.176947	0.0384306	0.330651	-0.25379	0.389444	TRUE	TRUE	0.834129	1.39225	0.558119	In-LAMP5
SLC16A1-AS1	0.177035	-0.578551	0.145362	-1.30246	0.389567	TRUE	TRUE	5.00195	4.38884	-0.613117	In-LAMP5
JAKMIP2-AS1	0.177074	0.487202	1.29169	-0.317285	0.389583	TRUE	TRUE	1.58863	3.31	1.72137	In-LAMP5
TBC1D4	0.177208	-0.404507	0.138259	-0.947273	0.389774	TRUE	TRUE	5.71944	5.26676	-0.452683	In-LAMP5
TMED3	0.177225	0.381617	0.844899	-0.0816657	0.389774	TRUE	TRUE	0.845172	1.24309	0.397919	In-LAMP5
ERCC3	0.177398	-0.235722	0.340712	-0.812157	0.390013	TRUE	TRUE	2.64433	2.56349	-0.080837	In-LAMP5
KIF3C	0.177386	-0.382604	0.160444	-0.925652	0.390013	TRUE	TRUE	4.82233	4.45773	-0.364596	In-LAMP5
SH3BGRL2	0.177463	-0.444449	0.185267	-1.07416	0.390015	TRUE	TRUE	3.45865	3.2583	-0.200352	In-LAMP5
THUMPD2	0.177458	-0.269137	0.78233	-1.3206	0.390015	TRUE	TRUE	2.8558	2.8702	0.0143986	In-LAMP5
GRHPR	0.177686	-0.170077	0.217953	-0.558107	0.390426	TRUE	TRUE	1.03409	1.0149	-0.0191868	In-LAMP5
MTCL1	0.177714	-0.635997	0.0495996	-1.32159	0.390426	TRUE	TRUE	4.15875	3.44153	-0.71722	In-LAMP5
CYP1B1-AS1	0.177778	-0.453717	0.0166276	-0.924062	0.390498	TRUE	TRUE	1.53544	1.27925	-0.256182	In-LAMP5
ZC3H13	0.177833	-0.353513	0.0851667	-0.792192	0.390548	TRUE	TRUE	5.82469	5.1485	-0.676199	In-LAMP5
FAM13A	0.177902	-0.298644	0.260187	-0.857476	0.390559	TRUE	TRUE	2.06598	1.81478	-0.251201	In-LAMP5
RHNO1	0.177888	0.0745096	0.369435	-0.220416	0.390559	TRUE	TRUE	0.457482	0.761897	0.304414	In-LAMP5
AC092910.3	0.178262	-0.475001	-0.0158733	-0.934128	0.390631	TRUE	TRUE	1.46176	1.23952	-0.222243	In-LAMP5
AC093249.2	0.178011	-0.266534	0.134461	-0.667528	0.390631	TRUE	TRUE	0.916589	0.648527	-0.268062	In-LAMP5
AJM1	0.178116	-0.061555	0.219075	-0.342185	0.390631	TRUE	TRUE	0.73535	0.824123	0.0887723	In-LAMP5
COMMD4	0.178309	-0.340452	-0.0107884	-0.670115	0.390631	TRUE	TRUE	0.833914	0.826911	-0.00700389	In-LAMP5
DHX30	0.178017	-0.570225	0.0728219	-1.21327	0.390631	TRUE	TRUE	3.70657	3.62229	-0.0842819	In-LAMP5
ISOC2	0.178324	0.142564	0.522946	-0.237818	0.390631	TRUE	TRUE	0.672631	1.28917	0.616537	In-LAMP5
MRPL43	0.178347	-0.0585554	0.24924	-0.366351	0.390631	TRUE	TRUE	0.932117	1.28338	0.351265	In-LAMP5
SIN3B	0.178129	0.497122	1.0625	-0.068255	0.390631	TRUE	TRUE	3.93576	4.14149	0.205727	In-LAMP5
TAF6	0.178169	0.340821	0.774665	-0.0930222	0.390631	TRUE	TRUE	0.97837	1.60262	0.624248	In-LAMP5
TCF7L2	0.178258	-0.183642	0.614829	-0.982114	0.390631	TRUE	TRUE	1.88293	1.86435	-0.0185873	In-LAMP5
TRIM9	0.178351	0.0927193	0.627548	-0.44211	0.390631	TRUE	TRUE	4.82939	4.79981	-0.0295817	In-LAMP5
TXNL1	0.178289	0.0741558	0.723977	-0.575665	0.390631	TRUE	TRUE	3.75478	4.5854	0.830622	In-LAMP5
VPS13B-DT	0.178232	0.372578	1.08853	-0.343375	0.390631	TRUE	TRUE	2.51805	3.01252	0.494471	In-LAMP5
GLCCI1	0.17849	-0.155919	0.433637	-0.745475	0.390864	TRUE	TRUE	6.65533	6.41974	-0.235598	In-LAMP5
BLOC1S5	0.17866	-0.270986	0.0765049	-0.618476	0.391161	TRUE	TRUE	1.32276	1.18645	-0.136305	In-LAMP5
CCDC146	0.178802	-0.468568	0.471234	-1.40837	0.391161	TRUE	TRUE	2.45488	2.0189	-0.435972	In-LAMP5
IRF3	0.178793	0.0794674	0.444924	-0.285989	0.391161	TRUE	TRUE	0.93206	1.40939	0.477326	In-LAMP5
METAP1D	0.178767	-0.597332	-0.0696565	-1.12501	0.391161	TRUE	TRUE	2.80533	3.54253	0.737199	In-LAMP5
RINT1	0.178818	0.245353	0.820821	-0.330116	0.391161	TRUE	TRUE	2.14831	2.5234	0.375095	In-LAMP5
TRAPPC3	0.178786	0.247912	0.802461	-0.306638	0.391161	TRUE	TRUE	1.6656	2.26447	0.598868	In-LAMP5
ZNF891	0.178862	-0.243204	0.30021	-0.786618	0.391189	TRUE	TRUE	2.56108	2.5338	-0.0272835	In-LAMP5
ANK2	0.178904	-0.0918678	0.0125582	-0.196294	0.39121	TRUE	TRUE	10.1154	9.83733	-0.278021	In-LAMP5
OCIAD2	0.179139	-0.223624	0.105736	-0.552984	0.391654	TRUE	TRUE	0.876341	0.907288	0.0309465	In-LAMP5
TRPC1	0.17939	0.162125	0.333747	-0.0094961	0.392132	TRUE	TRUE	6.73603	7.13325	0.397215	In-LAMP5
KIAA0930	0.179574	0.0711657	0.653156	-0.510824	0.392405	TRUE	TRUE	2.58849	3.0133	0.424808	In-LAMP5
PTN	0.179579	0.136249	0.794291	-0.521793	0.392405	TRUE	TRUE	0.73261	0.721002	-0.0116083	In-LAMP5
FLNB	0.179712	-0.228926	0.291973	-0.749824	0.392626	TRUE	TRUE	5.12231	4.72233	-0.399981	In-LAMP5
ANKRD34C-AS1	0.179882	-0.707372	-0.014339	-1.40041	0.392786	TRUE	TRUE	1.78639	1.5366	-0.249796	In-LAMP5
CLTCL1	0.179853	0.404711	1.00854	-0.199122	0.392786	TRUE	TRUE	2.6064	2.76392	0.157523	In-LAMP5
CYP46A1	0.179857	0.320398	0.925007	-0.284211	0.392786	TRUE	TRUE	3.45392	3.74648	0.292555	In-LAMP5
SFSWAP	0.17995	-0.0390159	0.589169	-0.667201	0.392864	TRUE	TRUE	4.27201	4.20415	-0.0678558	In-LAMP5
YWHAE	0.180039	0.28773	0.894806	-0.319345	0.392988	TRUE	TRUE	4.92787	5.43176	0.503893	In-LAMP5
CCDC171	0.180104	-0.387197	0.400309	-1.1747	0.39306	TRUE	TRUE	6.79929	6.42506	-0.374225	In-LAMP5
ANKRD46	0.180263	-0.218433	0.409384	-0.84625	0.393065	TRUE	TRUE	3.17607	3.27753	0.10146	In-LAMP5
C2CD2L	0.180266	0.198451	0.643418	-0.246515	0.393065	TRUE	TRUE	1.34423	1.84265	0.498414	In-LAMP5
DIRAS3	0.180268	0.488548	1.21141	-0.234317	0.393065	TRUE	TRUE	1.11998	1.26635	0.146377	In-LAMP5
MYO1C	0.180205	0.0964493	0.430659	-0.23776	0.393065	TRUE	TRUE	0.617753	0.80843	0.190677	In-LAMP5
ZNF117	0.180165	-0.285444	0.237937	-0.808824	0.393065	TRUE	TRUE	2.0292	1.76108	-0.26812	In-LAMP5
HYMAI	0.180352	-0.155894	0.082328	-0.394117	0.393141	TRUE	TRUE	0.999508	1.30975	0.310244	In-LAMP5
ITGA9-AS1	0.180367	-0.425573	0.114114	-0.965261	0.393141	TRUE	TRUE	5.25708	5.17106	-0.0860255	In-LAMP5
MIS18A	0.180427	0.0209268	0.254163	-0.212309	0.393203	TRUE	TRUE	0.629677	0.983527	0.35385	In-LAMP5
SIKE1	0.180587	-0.203515	0.129305	-0.536334	0.393481	TRUE	TRUE	1.22285	1.39729	0.174432	In-LAMP5
KRTAP5-AS1	0.180754	-0.135319	0.48059	-0.751229	0.393774	TRUE	TRUE	2.68316	2.20054	-0.482628	In-LAMP5
ENPP2	0.180812	0.169286	0.803178	-0.464606	0.39383	TRUE	TRUE	0.849915	1.06148	0.211568	In-LAMP5
JAK1	0.180844	-0.307665	0.296218	-0.911548	0.39383	TRUE	TRUE	8.12743	7.13304	-0.994395	In-LAMP5
SCAND1	0.180889	0.0233218	0.272946	-0.226302	0.393858	TRUE	TRUE	0.615624	1.13762	0.521999	In-LAMP5
PSMA1	0.181052	0.116991	0.767761	-0.53378	0.394142	TRUE	TRUE	3.2449	4.11127	0.866371	In-LAMP5
AXIN2	0.181103	0.406511	0.94184	-0.128819	0.394155	TRUE	TRUE	1.42686	1.62194	0.195081	In-LAMP5
SNX4	0.181122	-0.489904	0.170071	-1.14988	0.394155	TRUE	TRUE	3.7971	3.87921	0.0821057	In-LAMP5
AP001924.1	0.181177	-0.221415	0.208953	-0.651783	0.394203	TRUE	TRUE	0.659112	0.533725	-0.125388	In-LAMP5
AC025682.1	0.181336	-0.54001	0.0854945	-1.16551	0.394338	TRUE	TRUE	2.53525	2.31292	-0.222332	In-LAMP5
LRRTM3	0.181333	-0.545028	0.0826527	-1.17271	0.394338	TRUE	TRUE	8.17737	7.84123	-0.336133	In-LAMP5
SMCHD1	0.181329	0.175146	0.442996	-0.092703	0.394338	TRUE	TRUE	6.67097	6.88079	0.209824	In-LAMP5
BBX	0.181415	-0.567233	0.0556729	-1.19014	0.39444	TRUE	TRUE	4.48175	3.9787	-0.503059	In-LAMP5
ELP5	0.18154	-0.105549	0.174002	-0.385099	0.394534	TRUE	TRUE	0.630014	0.847009	0.216995	In-LAMP5
PDGFRA	0.181555	-0.896324	0.0095299	-1.80218	0.394534	TRUE	TRUE	3.80829	3.17463	-0.633656	In-LAMP5
WASHC2A	0.181536	0.360438	0.860365	-0.139489	0.394534	TRUE	TRUE	1.50696	1.85208	0.345114	In-LAMP5
ANKFY1	0.181624	-0.00399464	0.595726	-0.603715	0.394612	TRUE	TRUE	4.39165	4.72824	0.33659	In-LAMP5
FAM85B	0.181807	0.288728	1.13487	-0.557412	0.39494	TRUE	TRUE	1.43326	1.56226	0.129	In-LAMP5
KAT8	0.18189	0.040202	0.614275	-0.533871	0.395004	TRUE	TRUE	1.95138	2.13815	0.186777	In-LAMP5
SYNM	0.181901	-0.221363	0.0311196	-0.473845	0.395004	TRUE	TRUE	0.88309	0.661359	-0.221731	In-LAMP5
C2orf88	0.182105	0.190835	0.815601	-0.433931	0.395234	TRUE	TRUE	1.70522	2.56332	0.8581	In-LAMP5
CXXC4	0.182113	-0.295372	0.92922	-1.51996	0.395234	TRUE	TRUE	2.87704	3.14474	0.267698	In-LAMP5
NIPSNAP1	0.182137	0.0747328	0.676702	-0.527236	0.395234	TRUE	TRUE	2.72071	2.92637	0.205657	In-LAMP5
SETBP1	0.182081	-0.130762	0.0383773	-0.299901	0.395234	TRUE	TRUE	7.65883	7.58126	-0.0775738	In-LAMP5
NPRL2	0.182286	0.381092	0.831684	-0.0694994	0.395489	TRUE	TRUE	0.809465	1.6475	0.838031	In-LAMP5
AC068587.4	0.18239	-0.468699	0.238733	-1.17613	0.395572	TRUE	TRUE	4.34371	4.78571	0.441999	In-LAMP5
TRAPPC12	0.182381	0.331919	0.938752	-0.274913	0.395572	TRUE	TRUE	5.37563	5.22795	-0.147683	In-LAMP5
ALDH3A2	0.182594	0.337486	0.931812	-0.256839	0.395874	TRUE	TRUE	1.94087	2.10443	0.163556	In-LAMP5
PRRC2C	0.182574	-0.160485	0.106773	-0.427744	0.395874	TRUE	TRUE	7.33182	6.72169	-0.610131	In-LAMP5
STARD9	0.182676	-0.733015	0.108141	-1.57417	0.395982	TRUE	TRUE	2.31125	1.88899	-0.422253	In-LAMP5
BBS4	0.18279	-0.0393476	0.540215	-0.61891	0.396097	TRUE	TRUE	2.2178	2.40715	0.189353	In-LAMP5
GPR137	0.182794	-0.150962	0.0692828	-0.371207	0.396097	TRUE	TRUE	0.797786	1.01403	0.216247	In-LAMP5
MEX3C	0.18285	-0.207552	0.123536	-0.53864	0.396147	TRUE	TRUE	1.10292	1.11084	0.00792723	In-LAMP5
APPL1	0.18305	0.30846	1.03552	-0.418602	0.39616	TRUE	TRUE	3.82055	4.54128	0.720736	In-LAMP5
CCDC183	0.183	0.208639	0.532257	-0.114979	0.39616	TRUE	TRUE	0.528588	0.787751	0.259163	In-LAMP5
CNST	0.182929	0.441154	1.05605	-0.173745	0.39616	TRUE	TRUE	3.94489	4.36976	0.424871	In-LAMP5
FAM120B	0.182938	-0.484746	0.0276885	-0.99718	0.39616	TRUE	TRUE	5.99169	5.63524	-0.356452	In-LAMP5
KLF12	0.182954	-1.18946	0.250432	-2.62935	0.39616	TRUE	TRUE	3.62396	3.2104	-0.413564	In-LAMP5
TBCD	0.183033	0.411277	1.03689	-0.214334	0.39616	TRUE	TRUE	4.94322	5.48542	0.542199	In-LAMP5
ARL16	0.183416	0.246695	0.737461	-0.24407	0.396881	TRUE	TRUE	1.01957	1.49888	0.479311	In-LAMP5
LPCAT1	0.183463	0.368164	0.928182	-0.191855	0.396913	TRUE	TRUE	1.99802	2.44853	0.450512	In-LAMP5
CPLX3	0.183712	0.554187	1.16174	-0.0533649	0.397381	TRUE	TRUE	2.22222	2.91141	0.689198	In-LAMP5
AC003044.1	0.183764	0.0882238	0.613251	-0.436804	0.397423	TRUE	TRUE	0.976419	1.00097	0.024547	In-LAMP5
ATP11C	0.184062	-0.295781	0.191091	-0.782653	0.397965	TRUE	TRUE	5.74632	5.98859	0.242273	In-LAMP5
CHMP1B	0.184112	-0.19309	0.159688	-0.545867	0.397965	TRUE	TRUE	1.31293	1.32742	0.0144906	In-LAMP5
NFYB	0.184087	-0.0903055	0.389374	-0.569985	0.397965	TRUE	TRUE	1.72825	1.9287	0.200448	In-LAMP5
B4GALT2	0.18436	-0.165174	0.161645	-0.491992	0.398025	TRUE	TRUE	0.891098	1.0124	0.121298	In-LAMP5
BBS1	0.184406	0.0120953	0.651255	-0.627065	0.398025	TRUE	TRUE	2.25188	2.58354	0.331663	In-LAMP5
CACNA2D2	0.184399	-0.49801	0.0543774	-1.0504	0.398025	TRUE	TRUE	1.98634	1.47579	-0.510553	In-LAMP5
LINC00903	0.184246	-0.159366	0.0149995	-0.333731	0.398025	TRUE	TRUE	0.965924	1.25944	0.293514	In-LAMP5
LRRN1	0.184177	-0.592305	0.0850151	-1.26963	0.398025	TRUE	TRUE	3.99849	3.84212	-0.156378	In-LAMP5
PCDH7	0.184408	-0.633179	0.117082	-1.38344	0.398025	TRUE	TRUE	4.87271	4.65967	-0.213043	In-LAMP5
SNRPG	0.184305	0.191362	0.529232	-0.146507	0.398025	TRUE	TRUE	0.848269	1.53642	0.688156	In-LAMP5
TBC1D17	0.184434	0.462152	1.19587	-0.271563	0.398025	TRUE	TRUE	1.40323	1.87084	0.467616	In-LAMP5
UBR3	0.18439	0.131792	0.293907	-0.0303229	0.398025	TRUE	TRUE	8.07434	8.36646	0.292124	In-LAMP5
CYP2E1	0.1846	0.412326	1.25346	-0.428804	0.398312	TRUE	TRUE	1.6082	1.8321	0.223896	In-LAMP5
EIF2B3	0.184672	0.42845	1.08527	-0.228371	0.398312	TRUE	TRUE	4.02609	4.22216	0.196069	In-LAMP5
LINC00535	0.184697	-0.0090144	0.446511	-0.46454	0.398312	TRUE	TRUE	1.6766	1.57822	-0.0983795	In-LAMP5
SCML2	0.184671	-0.406284	0.0960911	-0.908659	0.398312	TRUE	TRUE	1.94099	1.77715	-0.163839	In-LAMP5
CCDC18	0.18474	-0.0652702	0.30214	-0.43268	0.398334	TRUE	TRUE	1.22361	1.45731	0.233699	In-LAMP5
AMIGO1	0.18487	-0.022257	0.391601	-0.436115	0.398544	TRUE	TRUE	1.17232	1.58816	0.415843	In-LAMP5
XPOT	0.184946	0.552154	1.13647	-0.0321603	0.398637	TRUE	TRUE	3.02927	3.74467	0.715403	In-LAMP5
AHR	0.185314	-0.482953	0.0902193	-1.05612	0.399229	TRUE	TRUE	3.02946	3.12239	0.0929296	In-LAMP5
CALCOCO1	0.185319	0.437832	1.11551	-0.239848	0.399229	TRUE	TRUE	3.42748	4.15705	0.729571	In-LAMP5
WDR83	0.185276	-0.200898	0.0515119	-0.453308	0.399229	TRUE	TRUE	0.720178	0.783867	0.0636887	In-LAMP5
PPP1R14C	0.185477	0.0198492	0.450406	-0.410708	0.399429	TRUE	TRUE	0.985202	0.985778	0.000576627	In-LAMP5
TAPT1	0.185455	0.201874	0.837852	-0.434103	0.399429	TRUE	TRUE	3.46942	4.01499	0.545572	In-LAMP5
ERGIC1	0.185565	-0.110583	0.513726	-0.734892	0.399537	TRUE	TRUE	4.44939	4.72227	0.272873	In-LAMP5
FLOT2	0.185623	0.130059	0.688846	-0.428729	0.399537	TRUE	TRUE	2.12232	2.2541	0.131789	In-LAMP5
TMEM160	0.185626	0.200386	0.750759	-0.349987	0.399537	TRUE	TRUE	1.5597	2.81861	1.25892	In-LAMP5
MT3	0.185664	0.0189717	0.491683	-0.453739	0.39955	TRUE	TRUE	1.55083	1.99749	0.446662	In-LAMP5
NKRF	0.1857	0.407773	1.04811	-0.232568	0.399557	TRUE	TRUE	2.01395	2.56754	0.553583	In-LAMP5
MSRB2	0.185797	0.239813	0.81602	-0.336394	0.399695	TRUE	TRUE	2.02376	2.61718	0.593418	In-LAMP5
TSPYL2	0.185953	0.407604	0.844365	-0.0291565	0.399959	TRUE	TRUE	5.30552	5.92235	0.616827	In-LAMP5
ABCE1	0.18609	0.562515	1.16455	-0.0395182	0.400171	TRUE	TRUE	2.5893	3.48058	0.891282	In-LAMP5
AP002812.2	0.186149	0.205525	0.601137	-0.190087	0.400171	TRUE	TRUE	0.972222	1.15342	0.181195	In-LAMP5
MED24	0.186149	0.00428657	0.536933	-0.52836	0.400171	TRUE	TRUE	2.05834	2.13201	0.0736728	In-LAMP5
PGM3	0.186209	0.269224	0.893931	-0.355484	0.400228	TRUE	TRUE	3.11583	3.88798	0.772148	In-LAMP5
LNCOC1	0.186443	-0.268064	0.0198429	-0.555972	0.400589	TRUE	TRUE	0.739134	0.507488	-0.231646	In-LAMP5
RNF185	0.186419	-0.229881	0.275823	-0.735584	0.400589	TRUE	TRUE	2.29766	2.27897	-0.0186886	In-LAMP5
AC104806.2	0.186561	-0.487546	0.129998	-1.10509	0.400771	TRUE	TRUE	4.42996	4.16113	-0.268833	In-LAMP5
PNOC	0.186593	0.184943	0.691606	-0.321719	0.400771	TRUE	TRUE	0.560864	0.801904	0.24104	In-LAMP5
AC015813.1	0.186675	-0.482018	0.289246	-1.25328	0.400877	TRUE	TRUE	2.27961	1.92691	-0.352696	In-LAMP5
MARCKS	0.186753	-0.649856	0.0461662	-1.34588	0.400973	TRUE	TRUE	1.49428	1.23634	-0.257937	In-LAMP5
FBXO42	0.18695	-0.0185295	0.420213	-0.457272	0.401185	TRUE	TRUE	5.70101	5.77227	0.0712635	In-LAMP5
MBP	0.186906	-0.429032	0.320698	-1.17876	0.401185	TRUE	TRUE	5.71124	5.63792	-0.0733187	In-LAMP5
ZSCAN30	0.186926	-0.518428	0.0290891	-1.06595	0.401185	TRUE	TRUE	2.73306	2.33292	-0.400146	In-LAMP5
GALNT2	0.187053	-0.519361	0.0877485	-1.12647	0.4013	TRUE	TRUE	6.04887	6.14011	0.0912454	In-LAMP5
LINC01359	0.187069	-0.349864	0.00270454	-0.702433	0.4013	TRUE	TRUE	1.164	0.702083	-0.461918	In-LAMP5
CLDND2	0.187112	-0.00989091	0.245607	-0.265389	0.401322	TRUE	TRUE	0.609209	1.0949	0.485693	In-LAMP5
CBLL1	0.187151	0.308078	1.03409	-0.417931	0.401335	TRUE	TRUE	1.36455	1.71063	0.346076	In-LAMP5
SPAG9	0.187221	0.106486	0.455436	-0.242465	0.401354	TRUE	TRUE	6.6149	6.98565	0.370746	In-LAMP5
UBE3B	0.187226	-0.263955	0.441127	-0.969038	0.401354	TRUE	TRUE	2.5685	2.56667	-0.00183042	In-LAMP5
AL445526.1	0.187366	0.0660835	0.308888	-0.176721	0.401513	TRUE	TRUE	0.761491	1.4122	0.650705	In-LAMP5
DNA2	0.187362	-0.392971	0.110599	-0.896541	0.401513	TRUE	TRUE	1.9962	1.91809	-0.0781168	In-LAMP5
ITGA6	0.187503	-0.479271	0.0477314	-1.00627	0.401665	TRUE	TRUE	2.39197	2.5994	0.207429	In-LAMP5
ZSWIM3	0.187501	-0.211639	0.0573944	-0.480673	0.401665	TRUE	TRUE	0.90181	0.742173	-0.159637	In-LAMP5
ROGDI	0.187591	0.273791	0.709641	-0.162058	0.401783	TRUE	TRUE	0.918152	1.7173	0.79915	In-LAMP5
FAM174B	0.18781	0.153085	0.724275	-0.418105	0.402074	TRUE	TRUE	2.54741	2.74229	0.19488	In-LAMP5
GRIN1	0.187841	-0.161199	0.0854657	-0.407864	0.402074	TRUE	TRUE	7.74345	7.67978	-0.0636755	In-LAMP5
PDP2	0.187859	-0.189382	0.201022	-0.579785	0.402074	TRUE	TRUE	1.14254	1.11465	-0.0278918	In-LAMP5
ZBTB8A	0.187767	0.575515	1.24419	-0.0931612	0.402074	TRUE	TRUE	1.82908	2.7905	0.961425	In-LAMP5
ROR2	0.187942	-0.968428	0.166275	-2.10313	0.402182	TRUE	TRUE	4.27775	3.37417	-0.903586	In-LAMP5
AKIRIN2	0.188021	-0.0876948	0.457914	-0.633304	0.402209	TRUE	TRUE	1.81478	2.02332	0.208542	In-LAMP5
CLVS1	0.188004	-0.693943	0.105654	-1.49354	0.402209	TRUE	TRUE	5.21192	4.6849	-0.527013	In-LAMP5
MIR4713HG	0.188184	-1.1399	0.0353506	-2.31515	0.402417	TRUE	TRUE	2.41993	1.52507	-0.894853	In-LAMP5
PFN1	0.188156	0.0901974	0.442383	-0.261988	0.402417	TRUE	TRUE	0.553076	1.23424	0.681169	In-LAMP5
RTF1	0.188244	0.400275	0.807422	-0.00687186	0.402474	TRUE	TRUE	5.56867	6.1101	0.541421	In-LAMP5
FIP1L1	0.188277	-0.384966	0.316132	-1.08606	0.402476	TRUE	TRUE	5.00603	5.1625	0.156474	In-LAMP5
ARPC3	0.18832	0.509931	1.17439	-0.154531	0.402496	TRUE	TRUE	2.2771	3.21429	0.937194	In-LAMP5
PIR	0.188353	-0.733835	0.0232276	-1.4909	0.402497	TRUE	TRUE	2.54317	2.25442	-0.28875	In-LAMP5
PUM2	0.188454	-0.275813	0.124611	-0.676237	0.402501	TRUE	TRUE	6.53882	6.606	0.0671803	In-LAMP5
TMEM271	0.188405	0.170324	0.497329	-0.156681	0.402501	TRUE	TRUE	0.560499	0.997473	0.436974	In-LAMP5
WASL	0.188441	-0.724847	0.0437107	-1.49341	0.402501	TRUE	TRUE	3.97499	4.07486	0.09987	In-LAMP5
MCC	0.188671	0.0305636	0.901596	-0.840469	0.402832	TRUE	TRUE	3.05511	2.74104	-0.31407	In-LAMP5
PHLDB3	0.188675	-0.32663	0.105522	-0.758781	0.402832	TRUE	TRUE	1.25828	0.998104	-0.260172	In-LAMP5
NPEPL1	0.188729	-0.124227	0.272361	-0.520816	0.402848	TRUE	TRUE	1.06859	0.92874	-0.139846	In-LAMP5
PEX7	0.188748	-0.335516	0.0265512	-0.697583	0.402848	TRUE	TRUE	1.47546	1.24803	-0.227435	In-LAMP5
DCLK1	0.189149	-0.10636	0.0481856	-0.260906	0.4036	TRUE	TRUE	8.28602	8.14146	-0.144561	In-LAMP5
SFXN4	0.189167	-0.591808	0.00945855	-1.19307	0.4036	TRUE	TRUE	2.56962	2.47328	-0.0963416	In-LAMP5
AC127035.1	0.189304	0.109049	0.446919	-0.228821	0.40361	TRUE	TRUE	0.764092	1.03128	0.267187	In-LAMP5
DPYSL3	0.189275	0.314584	0.70895	-0.0797829	0.40361	TRUE	TRUE	0.523266	0.749197	0.225931	In-LAMP5
KCNQ3	0.189274	-0.127705	0.26773	-0.52314	0.40361	TRUE	TRUE	9.51004	9.31479	-0.195256	In-LAMP5
SOD2	0.189237	0.0721835	0.958915	-0.814548	0.40361	TRUE	TRUE	2.97253	3.95202	0.979488	In-LAMP5
ZNF785	0.189384	0.0726598	0.603383	-0.458063	0.403711	TRUE	TRUE	1.8323	1.63778	-0.194527	In-LAMP5
CCT6A	0.189659	0.121863	0.656443	-0.412716	0.403944	TRUE	TRUE	2.00191	2.56063	0.558712	In-LAMP5
CWF19L1	0.189651	-0.187724	0.442094	-0.817542	0.403944	TRUE	TRUE	2.64423	2.76702	0.12279	In-LAMP5
GAA	0.189589	-0.106234	0.391351	-0.60382	0.403944	TRUE	TRUE	1.58766	1.91731	0.329652	In-LAMP5
PTBP2	0.18963	-0.371362	0.15043	-0.893154	0.403944	TRUE	TRUE	6.58198	6.72963	0.147652	In-LAMP5
ZNF407	0.189618	-0.784033	0.0205821	-1.58865	0.403944	TRUE	TRUE	5.17181	4.16989	-1.00191	In-LAMP5
CHIC1	0.189757	-0.132063	0.350515	-0.614642	0.404081	TRUE	TRUE	5.12489	4.58321	-0.541681	In-LAMP5
TIMM23	0.189796	0.186666	0.74983	-0.376499	0.404095	TRUE	TRUE	1.96812	2.48368	0.515559	In-LAMP5
ADI1	0.189911	0.27342	0.790609	-0.24377	0.404263	TRUE	TRUE	1.47279	1.91429	0.441491	In-LAMP5
BZW2	0.189974	0.567968	1.21546	-0.0795266	0.404263	TRUE	TRUE	2.72293	3.46803	0.745099	In-LAMP5
DNAJB2	0.189948	0.713759	1.46621	-0.038692	0.404263	TRUE	TRUE	2.43228	3.55676	1.12448	In-LAMP5
EIF6	0.190022	0.23088	0.561099	-0.0993385	0.404294	TRUE	TRUE	0.416032	0.878715	0.462684	In-LAMP5
CACNA1E	0.190128	0.091343	0.527835	-0.345149	0.404335	TRUE	TRUE	7.87229	7.75846	-0.113825	In-LAMP5
GLIPR1L2	0.190119	-0.184999	0.428949	-0.798947	0.404335	TRUE	TRUE	1.08064	1.15901	0.0783735	In-LAMP5
UGCG	0.190141	0.237659	1.07651	-0.601188	0.404335	TRUE	TRUE	2.7909	3.68979	0.898888	In-LAMP5
CIPC	0.190302	0.228117	0.763778	-0.307543	0.404608	TRUE	TRUE	1.61975	2.11338	0.493629	In-LAMP5
ZKSCAN7	0.190426	-0.0307591	0.337058	-0.398576	0.404801	TRUE	TRUE	0.737675	0.664826	-0.0728489	In-LAMP5
SGTB	0.190532	0.56409	1.27107	-0.142891	0.404884	TRUE	TRUE	3.18634	4.02003	0.833689	In-LAMP5
SNX21	0.19051	0.031877	0.309498	-0.245744	0.404884	TRUE	TRUE	0.610515	0.803061	0.192546	In-LAMP5
XYLB	0.190607	-0.356149	0.211545	-0.923842	0.404973	TRUE	TRUE	2.63807	2.3217	-0.316372	In-LAMP5
JPT2	0.190695	0.493701	1.48826	-0.500855	0.405019	TRUE	TRUE	1.61057	2.06604	0.455467	In-LAMP5
SIAH3	0.190669	0.0387454	0.791539	-0.714048	0.405019	TRUE	TRUE	2.95454	2.72709	-0.227454	In-LAMP5
PITPNM1	0.190747	0.0563905	0.337507	-0.224726	0.405059	TRUE	TRUE	0.575079	0.877964	0.302885	In-LAMP5
EXOSC5	0.190811	0.240654	0.569509	-0.0882003	0.405124	TRUE	TRUE	0.461181	0.845626	0.384445	In-LAMP5
PTPN1	0.190913	0.324167	0.936455	-0.28812	0.405271	TRUE	TRUE	3.82574	4.2862	0.46046	In-LAMP5
C1orf198	0.190989	0.237259	0.640079	-0.165562	0.405361	TRUE	TRUE	0.947055	1.38281	0.435752	In-LAMP5
AP002989.1	0.191243	-0.611651	0.116452	-1.33975	0.405829	TRUE	TRUE	2.31981	1.93591	-0.3839	In-LAMP5
ANGPTL1	0.191507	0.0300184	0.29705	-0.237014	0.406097	TRUE	TRUE	0.788329	1.32513	0.536799	In-LAMP5
CUL7	0.191405	-0.240674	0.00830424	-0.489652	0.406097	TRUE	TRUE	0.820641	0.688011	-0.13263	In-LAMP5
PEX2	0.191532	-0.222826	0.166526	-0.612177	0.406097	TRUE	TRUE	1.42563	1.572	0.146368	In-LAMP5
RNF123	0.191475	0.113824	0.515875	-0.288227	0.406097	TRUE	TRUE	0.991759	1.12852	0.136757	In-LAMP5
STK39	0.191535	-0.910199	0.316911	-2.13731	0.406097	TRUE	TRUE	4.593	4.11925	-0.473751	In-LAMP5
PLAGL2	0.191675	0.109715	0.499543	-0.280113	0.406322	TRUE	TRUE	0.650316	0.709362	0.0590467	In-LAMP5
CEP164	0.191721	-0.39408	0.10967	-0.897831	0.40635	TRUE	TRUE	5.4419	5.12856	-0.313339	In-LAMP5
SPATA33	0.191964	0.403158	0.877017	-0.0707016	0.406794	TRUE	TRUE	0.89143	1.35576	0.464334	In-LAMP5
DNM3	0.192021	-0.259277	0.0573664	-0.57592	0.406838	TRUE	TRUE	9.03807	8.93326	-0.104808	In-LAMP5
LRFN2	0.192051	0.320786	1.90746	-1.26589	0.406838	TRUE	TRUE	3.10878	2.91165	-0.197131	In-LAMP5
NDUFA10	0.192131	0.250115	1.05487	-0.554638	0.406937	TRUE	TRUE	4.98421	5.48397	0.499763	In-LAMP5
MB21D2	0.192252	-0.261615	0.547811	-1.07104	0.407122	TRUE	TRUE	3.73241	3.47851	-0.253901	In-LAMP5
NCBP3	0.192328	0.184817	0.779415	-0.409781	0.407142	TRUE	TRUE	2.83493	3.03871	0.203778	In-LAMP5
NDUFA13	0.192314	0.63364	1.38604	-0.118762	0.407142	TRUE	TRUE	2.46001	4.39307	1.93307	In-LAMP5
HAUS8	0.192404	-0.261014	0.030756	-0.552785	0.407233	TRUE	TRUE	0.731507	0.689152	-0.0423544	In-LAMP5
ELP2	0.192469	-0.235364	0.383919	-0.854648	0.4073	TRUE	TRUE	4.80709	5.41085	0.603759	In-LAMP5
CAMK2D	0.192511	-0.849879	0.0350927	-1.73485	0.407316	TRUE	TRUE	3.90128	3.86876	-0.0325187	In-LAMP5
AC034268.2	0.192646	0.32876	1.36458	-0.707056	0.407372	TRUE	TRUE	0.939388	1.79041	0.851024	In-LAMP5
AC036176.1	0.19266	0.18218	0.740623	-0.376263	0.407372	TRUE	TRUE	1.05523	1.45805	0.402826	In-LAMP5
BCAS3	0.192636	-0.162745	0.16536	-0.490851	0.407372	TRUE	TRUE	7.67295	7.34666	-0.326291	In-LAMP5
POLR2J3	0.19267	-0.61657	0.0107821	-1.24392	0.407372	TRUE	TRUE	4.79781	3.6747	-1.12311	In-LAMP5
ADIPOR1	0.192864	0.224824	0.710881	-0.261233	0.407639	TRUE	TRUE	1.4029	1.85158	0.448683	In-LAMP5
OXNAD1	0.19283	0.58902	1.302	-0.123963	0.407639	TRUE	TRUE	3.23961	3.69619	0.456586	In-LAMP5
BCL2L2	0.192906	0.166965	0.691886	-0.357957	0.407647	TRUE	TRUE	1.60849	2.10263	0.494139	In-LAMP5
EGLN3	0.193001	-0.278641	0.0555369	-0.61282	0.407647	TRUE	TRUE	0.90402	0.489739	-0.414282	In-LAMP5
EMC2	0.192987	-0.396471	0.170648	-0.963589	0.407647	TRUE	TRUE	2.61652	2.5	-0.116523	In-LAMP5
ULK2	0.192943	-0.190678	0.236777	-0.618133	0.407647	TRUE	TRUE	5.84639	6.06406	0.21767	In-LAMP5
PANX1	0.193058	-0.296568	-0.00173357	-0.591403	0.407696	TRUE	TRUE	0.946404	0.79013	-0.156274	In-LAMP5
SVIL	0.193307	-0.596414	0.0143439	-1.20717	0.408106	TRUE	TRUE	3.4403	3.4745	0.0341945	In-LAMP5
UHMK1	0.193319	0.0149994	0.614704	-0.584705	0.408106	TRUE	TRUE	2.63674	2.8671	0.23036	In-LAMP5
MTG1	0.193391	0.526949	1.14021	-0.0863085	0.408189	TRUE	TRUE	2.64434	3.23367	0.589333	In-LAMP5
ADIPOR2	0.193487	-0.326591	0.359507	-1.01269	0.40832	TRUE	TRUE	2.78161	2.89242	0.110813	In-LAMP5
ABCF3	0.193573	0.0822382	0.398328	-0.233851	0.408348	TRUE	TRUE	0.63937	0.832643	0.193274	In-LAMP5
CAV3	0.193624	0.148405	0.392714	-0.0959049	0.408348	TRUE	TRUE	0.505107	1.18974	0.684634	In-LAMP5
KCND2	0.193634	-0.405951	0.208393	-1.02029	0.408348	TRUE	TRUE	7.67753	7.10082	-0.576717	In-LAMP5
PCDH17	0.193599	-0.0618626	0.577263	-0.700988	0.408348	TRUE	TRUE	2.99745	3.21097	0.213522	In-LAMP5
AAMP	0.193777	0.0193665	0.411493	-0.37276	0.408436	TRUE	TRUE	1.08673	1.56823	0.481507	In-LAMP5
DBR1	0.19371	-0.0514525	0.257333	-0.360238	0.408436	TRUE	TRUE	0.797081	0.838744	0.0416628	In-LAMP5
MAPK14	0.19381	-0.427222	0.110332	-0.964777	0.408436	TRUE	TRUE	5.8752	5.75077	-0.124426	In-LAMP5
ZNF800	0.193768	-0.470531	0.22547	-1.16653	0.408436	TRUE	TRUE	3.11952	3.03093	-0.0885932	In-LAMP5
MZT2A	0.19402	0.351758	0.859806	-0.15629	0.408739	TRUE	TRUE	1.65285	2.57493	0.922077	In-LAMP5
QPRT	0.19402	0.256511	0.730774	-0.217753	0.408739	TRUE	TRUE	0.901276	1.17206	0.270784	In-LAMP5
SLC46A1	0.194099	-0.0769761	0.252091	-0.406043	0.408764	TRUE	TRUE	0.652577	0.616832	-0.0357446	In-LAMP5
UBE2Q2	0.194083	-0.535769	0.0449899	-1.11653	0.408764	TRUE	TRUE	2.85488	2.72159	-0.133293	In-LAMP5
DUSP19	0.194298	-0.024072	0.323324	-0.371468	0.409112	TRUE	TRUE	0.668897	0.82134	0.152443	In-LAMP5
RTF2	0.194342	0.208464	0.73091	-0.313982	0.409135	TRUE	TRUE	1.60266	1.88708	0.284424	In-LAMP5
ARHGAP6	0.194429	-0.510627	0.196924	-1.21818	0.409247	TRUE	TRUE	1.54316	1.44923	-0.0939247	In-LAMP5
ALG10B	0.194537	-0.0354574	0.341666	-0.412581	0.409332	TRUE	TRUE	0.9947	1.21465	0.219952	In-LAMP5
GDAP2	0.194504	-0.515544	0.114983	-1.14607	0.409332	TRUE	TRUE	3.00839	2.51283	-0.495555	In-LAMP5
MPI	0.194645	-0.0952452	0.205926	-0.396417	0.40949	TRUE	TRUE	0.733971	0.806458	0.0724865	In-LAMP5
PTPRN	0.194702	0.4541	1.12121	-0.213015	0.409538	TRUE	TRUE	3.71333	4.59494	0.881609	In-LAMP5
KANSL3	0.194945	-0.128461	0.497897	-0.754819	0.409838	TRUE	TRUE	3.79561	3.99727	0.201656	In-LAMP5
MITD1	0.194926	0.175212	0.759048	-0.408624	0.409838	TRUE	TRUE	1.65271	2.26852	0.615813	In-LAMP5
PHIP	0.194934	-0.111227	0.115119	-0.337572	0.409838	TRUE	TRUE	7.27755	7.04281	-0.234734	In-LAMP5
CDH2	0.195066	-0.579833	0.0845812	-1.24425	0.409839	TRUE	TRUE	5.37596	5.15772	-0.21824	In-LAMP5
HDHD5	0.195004	0.344117	0.881071	-0.192837	0.409839	TRUE	TRUE	1.45314	1.78743	0.334292	In-LAMP5
PHYHIPL	0.195074	0.268257	0.565563	-0.0290494	0.409839	TRUE	TRUE	6.99767	7.4832	0.485528	In-LAMP5
SGMS1	0.19508	-0.450611	0.106633	-1.00785	0.409839	TRUE	TRUE	6.67476	7.08322	0.408458	In-LAMP5
SPANXA2-OT1	0.195184	-0.573359	0.0588012	-1.20552	0.40993	TRUE	TRUE	2.55495	1.59164	-0.963305	In-LAMP5
TOMM34	0.19519	-0.312322	0.0282059	-0.65285	0.40993	TRUE	TRUE	0.815076	0.727671	-0.0874045	In-LAMP5
AGGF1	0.195398	0.0876472	0.730612	-0.555318	0.409952	TRUE	TRUE	2.98844	3.63868	0.65024	In-LAMP5
KIAA0355	0.195383	-0.234395	0.365722	-0.834511	0.409952	TRUE	TRUE	3.81256	3.4975	-0.31506	In-LAMP5
NES	0.195276	0.241196	0.80714	-0.324748	0.409952	TRUE	TRUE	0.981186	1.21286	0.231674	In-LAMP5
PCSK4	0.195274	-0.069573	0.421343	-0.560489	0.409952	TRUE	TRUE	0.558459	0.735965	0.177507	In-LAMP5
SMIM18	0.195402	0.150948	0.346098	-0.0442014	0.409952	TRUE	TRUE	0.390378	0.845029	0.454651	In-LAMP5
UBAC2	0.195315	0.169689	0.550804	-0.211426	0.409952	TRUE	TRUE	6.22767	6.38773	0.160055	In-LAMP5
ABR	0.195469	0.164122	0.437992	-0.109748	0.410022	TRUE	TRUE	6.69415	6.4756	-0.218552	In-LAMP5
ARID2	0.195551	-0.31607	0.330743	-0.962882	0.410052	TRUE	TRUE	4.3844	4.25908	-0.125328	In-LAMP5
HLA-C	0.195518	0.363515	1.11437	-0.387336	0.410052	TRUE	TRUE	0.625197	2.11348	1.48828	In-LAMP5
CDKL2	0.195677	0.462262	0.937898	-0.0133751	0.410133	TRUE	TRUE	4.7618	5.33925	0.57745	In-LAMP5
GNB3	0.195682	0.259122	0.616675	-0.0984304	0.410133	TRUE	TRUE	0.631839	1.11565	0.483807	In-LAMP5
TSG101	0.19569	-0.286026	0.339299	-0.911351	0.410133	TRUE	TRUE	2.94381	3.03454	0.0907337	In-LAMP5
PCMTD1	0.195757	0.169141	0.48648	-0.148197	0.410203	TRUE	TRUE	6.24149	6.76695	0.525457	In-LAMP5
CDKN2AIP	0.195791	0.110284	0.417208	-0.196641	0.410204	TRUE	TRUE	0.614329	0.835338	0.22101	In-LAMP5
NR2F2-AS1	0.195841	0.84178	2.03396	-0.3504	0.410238	TRUE	TRUE	1.4039	1.73256	0.328658	In-LAMP5
ARHGEF33	0.19602	-0.0150624	0.373388	-0.403512	0.410378	TRUE	TRUE	1.23598	1.33454	0.0985591	In-LAMP5
BHLHE41	0.196025	0.424749	0.955152	-0.105655	0.410378	TRUE	TRUE	1.71462	2.36552	0.650896	In-LAMP5
MARCH11	0.196042	-0.5195	0.116119	-1.15512	0.410378	TRUE	TRUE	3.52421	3.29816	-0.226051	In-LAMP5
MIOS	0.196004	-0.165254	0.419252	-0.74976	0.410378	TRUE	TRUE	2.71626	2.90259	0.186321	In-LAMP5
SLC41A3	0.196213	0.244526	0.816022	-0.32697	0.410665	TRUE	TRUE	2.14715	2.6011	0.453945	In-LAMP5
SSBP4	0.196332	0.186493	0.750173	-0.377187	0.410842	TRUE	TRUE	2.17017	2.96587	0.795694	In-LAMP5
NCOA6	0.196381	0.240629	0.775185	-0.293926	0.410875	TRUE	TRUE	4.81829	5.0435	0.225214	In-LAMP5
AL354740.1	0.196463	0.195513	0.720854	-0.329828	0.410976	TRUE	TRUE	1.47048	1.96278	0.492298	In-LAMP5
DRAIC	0.196522	0.275417	0.97352	-0.422687	0.411029	TRUE	TRUE	1.96665	2.31014	0.343485	In-LAMP5
SFMBT2	0.196774	0.686574	2.16509	-0.791946	0.411486	TRUE	TRUE	3.25948	3.93793	0.678455	In-LAMP5
AP4S1	0.196865	-0.594533	0.193356	-1.38242	0.411536	TRUE	TRUE	3.63976	3.51874	-0.121019	In-LAMP5
RAB26	0.196844	0.411124	1.00523	-0.182981	0.411536	TRUE	TRUE	1.92736	2.89044	0.963076	In-LAMP5
CCDC66	0.197164	0.0555968	0.478861	-0.367668	0.412047	TRUE	TRUE	5.86133	6.19629	0.334961	In-LAMP5
CEP112	0.197211	0.0556452	0.710907	-0.599616	0.412047	TRUE	TRUE	2.91314	2.70818	-0.204964	In-LAMP5
LYRM1	0.197185	0.314248	0.79769	-0.169194	0.412047	TRUE	TRUE	1.58497	2.01461	0.429636	In-LAMP5
ARHGAP1	0.197274	0.143965	0.683448	-0.395519	0.412106	TRUE	TRUE	1.8641	2.1414	0.277296	In-LAMP5
LINC01963	0.197341	0.111304	0.330101	-0.107494	0.412106	TRUE	TRUE	0.447257	0.789192	0.341934	In-LAMP5
STX18	0.197338	-0.129218	0.551948	-0.810383	0.412106	TRUE	TRUE	4.09194	4.22781	0.135867	In-LAMP5
AC130324.2	0.197402	0.224406	0.640477	-0.191664	0.412164	TRUE	TRUE	0.998071	1.29897	0.3009	In-LAMP5
SH3BP5L	0.197455	0.290067	0.658027	-0.0778938	0.412203	TRUE	TRUE	0.570615	1.06508	0.494463	In-LAMP5
RPUSD4	0.197538	-0.196039	0.135698	-0.527775	0.412255	TRUE	TRUE	0.887439	0.900439	0.0130003	In-LAMP5
TNXB	0.197547	0.229755	1.10667	-0.647159	0.412255	TRUE	TRUE	1.93961	2.01361	0.0740059	In-LAMP5
DPH1	0.197636	0.40613	0.884443	-0.072182	0.412344	TRUE	TRUE	0.960996	1.32385	0.362857	In-LAMP5
SLC39A8	0.197658	-0.606155	0.00603928	-1.21835	0.412344	TRUE	TRUE	0.909303	0.732512	-0.176791	In-LAMP5
AZIN2	0.197711	0.337762	0.918517	-0.242992	0.412384	TRUE	TRUE	2.06202	2.06442	0.00240045	In-LAMP5
ZNF180	0.197768	0.255166	0.688265	-0.177933	0.412434	TRUE	TRUE	1.01329	0.973912	-0.0393729	In-LAMP5
CPEB4	0.19786	-0.350218	0.0967214	-0.797157	0.412485	TRUE	TRUE	6.36723	6.08339	-0.283839	In-LAMP5
METTL9	0.197838	0.438579	1.01435	-0.13719	0.412485	TRUE	TRUE	2.20431	2.79803	0.59372	In-LAMP5
TTC39B	0.197946	0.353578	0.686209	0.0209469	0.412594	TRUE	TRUE	5.61903	6.26912	0.650086	In-LAMP5
DUBR	0.198092	-0.10868	0.437018	-0.654378	0.412826	TRUE	TRUE	5.12868	5.12219	-0.00649002	In-LAMP5
STARD10	0.198185	0.221385	0.688969	-0.246199	0.41295	TRUE	TRUE	0.895506	1.26548	0.369975	In-LAMP5
UBR5	0.19831	0.273728	0.562473	-0.0150174	0.41314	TRUE	TRUE	7.60654	7.77002	0.163477	In-LAMP5
CEP44	0.198534	0.59805	1.18309	0.0130141	0.413253	TRUE	TRUE	2.31093	2.62601	0.315083	In-LAMP5
MARK1	0.198461	-0.276338	0.0756276	-0.628303	0.413253	TRUE	TRUE	6.61065	6.30214	-0.308507	In-LAMP5
MASTL	0.198523	-0.265332	0.0724561	-0.60312	0.413253	TRUE	TRUE	0.988899	0.930189	-0.0587096	In-LAMP5
PLXDC2	0.198498	-0.817809	-0.000164576	-1.63545	0.413253	TRUE	TRUE	1.96844	1.47868	-0.489755	In-LAMP5
TFCP2	0.198471	-0.150804	0.384531	-0.686139	0.413253	TRUE	TRUE	5.26721	5.24311	-0.0240997	In-LAMP5
LINC02693	0.198607	-0.129195	0.564505	-0.822896	0.413336	TRUE	TRUE	4.30217	4.76955	0.467386	In-LAMP5
LRCH3	0.198697	0.275347	0.788248	-0.237555	0.413451	TRUE	TRUE	4.9321	5.35454	0.422439	In-LAMP5
FP325335.1	0.199123	0.149868	0.797839	-0.498102	0.414268	TRUE	TRUE	0.654755	0.680047	0.0252916	In-LAMP5
AC020558.1	0.199355	-0.134858	0.066477	-0.336194	0.414327	TRUE	TRUE	0.694167	0.51872	-0.175447	In-LAMP5
ARMCX1	0.199285	-0.133781	0.228264	-0.495826	0.414327	TRUE	TRUE	1.09309	1.09552	0.00243285	In-LAMP5
COA6	0.199342	0.420506	1.09922	-0.258209	0.414327	TRUE	TRUE	1.06615	1.63663	0.570475	In-LAMP5
FSCN1	0.199308	-0.101014	0.372346	-0.574374	0.414327	TRUE	TRUE	1.37439	1.45013	0.0757359	In-LAMP5
RALY	0.199193	0.259447	0.887555	-0.368661	0.414327	TRUE	TRUE	1.89002	2.01544	0.125422	In-LAMP5
SLC25A37	0.199295	0.00777708	0.607263	-0.591709	0.414327	TRUE	TRUE	2.59788	2.67754	0.079656	In-LAMP5
NSUN6	0.199539	0.503091	1.08427	-0.078083	0.414567	TRUE	TRUE	4.47865	4.74741	0.268761	In-LAMP5
SNHG22	0.199521	-0.0583446	0.737223	-0.853913	0.414567	TRUE	TRUE	2.19229	1.96312	-0.229172	In-LAMP5
LAMTOR2	0.199678	-0.00552046	0.17651	-0.187551	0.414787	TRUE	TRUE	0.590798	1.01518	0.424383	In-LAMP5
GLUL	0.199931	-0.466318	0.11557	-1.04821	0.415101	TRUE	TRUE	2.19651	2.02839	-0.168123	In-LAMP5
POLR2A	0.199882	-0.0177076	0.543836	-0.579252	0.415101	TRUE	TRUE	2.11562	2.26874	0.153113	In-LAMP5
SEZ6L2	0.199919	0.135295	0.651866	-0.381277	0.415101	TRUE	TRUE	5.11097	6.01609	0.905125	In-LAMP5
MYO1B	0.200079	0.406536	1.18446	-0.371383	0.415337	TRUE	TRUE	1.83791	1.87426	0.0363488	In-LAMP5
ARHGEF18	0.200211	0.187145	0.757261	-0.382971	0.415383	TRUE	TRUE	1.81365	1.74408	-0.0695707	In-LAMP5
CCDC125	0.200164	-0.21494	0.259763	-0.689644	0.415383	TRUE	TRUE	1.92012	1.70564	-0.214475	In-LAMP5
KCNN2	0.200195	-0.347327	0.15193	-0.846585	0.415383	TRUE	TRUE	6.23344	5.81938	-0.414059	In-LAMP5
KIF15	0.200237	-0.131307	0.392534	-0.655149	0.415383	TRUE	TRUE	0.822566	0.852225	0.0296592	In-LAMP5
AC073050.1	0.200393	-0.220227	0.469813	-0.910267	0.415498	TRUE	TRUE	8.53911	8.27164	-0.267466	In-LAMP5
PRRC2B	0.200395	0.199359	0.629698	-0.230981	0.415498	TRUE	TRUE	5.84962	6.09488	0.245255	In-LAMP5
TBPL1	0.200392	0.0984465	0.82869	-0.631797	0.415498	TRUE	TRUE	2.3802	2.98772	0.607519	In-LAMP5
HSD11B1-AS1	0.200475	-0.279593	0.0236079	-0.582793	0.415594	TRUE	TRUE	1.19978	1.04848	-0.151298	In-LAMP5
SLC27A1	0.200626	-0.532995	0.0722149	-1.1382	0.415836	TRUE	TRUE	2.91887	2.33698	-0.581884	In-LAMP5
CDH13	0.200712	-1.19253	0.139934	-2.52499	0.415889	TRUE	TRUE	5.83919	5.47958	-0.359614	In-LAMP5
TULP4	0.20072	-0.0486533	0.552238	-0.649545	0.415889	TRUE	TRUE	4.9627	5.16439	0.201689	In-LAMP5
TET2	0.200787	-0.566079	0.0183122	-1.15047	0.415957	TRUE	TRUE	5.20071	4.50717	-0.69354	In-LAMP5
AC127024.5	0.200825	-0.204179	0.0412949	-0.449653	0.415966	TRUE	TRUE	0.781541	0.550935	-0.230606	In-LAMP5
ATP6V1E2	0.200896	-0.0784513	0.401905	-0.558807	0.416041	TRUE	TRUE	1.45582	1.48627	0.0304548	In-LAMP5
SUPV3L1	0.200982	0.0874033	0.755021	-0.580214	0.416133	TRUE	TRUE	3.19348	3.56114	0.367657	In-LAMP5
XAB2	0.201008	0.106137	0.380988	-0.168714	0.416133	TRUE	TRUE	0.5138	0.811632	0.297831	In-LAMP5
RARS	0.201096	0.0380723	0.629424	-0.55328	0.416244	TRUE	TRUE	2.77006	3.27838	0.508322	In-LAMP5
AC008571.2	0.201461	-0.264655	-0.00881083	-0.520499	0.416576	TRUE	TRUE	0.817465	0.798769	-0.0186955	In-LAMP5
AC092691.3	0.201448	0.153412	0.418792	-0.111967	0.416576	TRUE	TRUE	1.3279	2.4746	1.14669	In-LAMP5
ANKHD1	0.201455	-0.0586464	0.300242	-0.417535	0.416576	TRUE	TRUE	6.29411	5.97864	-0.315469	In-LAMP5
GPATCH2L	0.201419	-0.613392	0.0480671	-1.27485	0.416576	TRUE	TRUE	4.66017	4.73901	0.0788448	In-LAMP5
MTHFD1	0.201314	-0.200103	0.354549	-0.754754	0.416576	TRUE	TRUE	2.67137	2.9689	0.297526	In-LAMP5
PRICKLE2	0.201409	-0.182976	0.172038	-0.53799	0.416576	TRUE	TRUE	7.81546	7.47878	-0.336686	In-LAMP5
TMEM254-AS1	0.201559	-0.0977246	0.0915354	-0.286985	0.416637	TRUE	TRUE	0.780479	0.520818	-0.259661	In-LAMP5
UNC13B	0.201556	-0.661551	0.00533039	-1.32843	0.416637	TRUE	TRUE	2.24448	1.84592	-0.398561	In-LAMP5
ADAM9	0.201612	0.36239	0.929874	-0.205095	0.416671	TRUE	TRUE	3.59557	4.25033	0.654758	In-LAMP5
SLC22A17	0.201644	0.700237	1.39999	0.000482409	0.416671	TRUE	TRUE	4.44117	6.54197	2.1008	In-LAMP5
RUBCN	0.201688	-0.488937	0.0918199	-1.06969	0.416692	TRUE	TRUE	4.97841	4.77367	-0.204745	In-LAMP5
ABCA7	0.20174	-0.091693	0.781952	-0.965338	0.416729	TRUE	TRUE	1.62075	2.042	0.42125	In-LAMP5
LARS2	0.201805	0.416198	1.05182	-0.219425	0.41674	TRUE	TRUE	3.29176	3.66794	0.376175	In-LAMP5
RTN2	0.201814	-0.334569	0.0601606	-0.729298	0.41674	TRUE	TRUE	1.29512	1.36171	0.0665865	In-LAMP5
PSME2	0.201904	0.29884	0.666144	-0.0684628	0.416785	TRUE	TRUE	0.659581	1.24757	0.587992	In-LAMP5
PTK2B	0.2019	-0.390136	-0.017487	-0.762785	0.416785	TRUE	TRUE	0.936907	0.443428	-0.493479	In-LAMP5
NUDT5	0.201943	0.50422	1.08979	-0.0813512	0.416797	TRUE	TRUE	2.879	3.34513	0.466129	In-LAMP5
ADCY2	0.202211	-0.242497	0.0441258	-0.52912	0.416833	TRUE	TRUE	7.89861	7.6682	-0.230418	In-LAMP5
BTF3L4	0.20207	0.169272	0.825387	-0.486843	0.416833	TRUE	TRUE	3.3098	3.65567	0.345874	In-LAMP5
C3orf62	0.202172	-0.0829532	0.274556	-0.440462	0.416833	TRUE	TRUE	0.918945	0.803998	-0.114947	In-LAMP5
LINC00539	0.202223	0.172297	0.440257	-0.0956618	0.416833	TRUE	TRUE	0.430142	0.85001	0.419867	In-LAMP5
MED27	0.202043	-0.0597033	0.566201	-0.685607	0.416833	TRUE	TRUE	4.62761	4.59353	-0.0340761	In-LAMP5
NDUFA9	0.202234	0.470978	1.08252	-0.140566	0.416833	TRUE	TRUE	2.8473	3.48563	0.638337	In-LAMP5
PINX1	0.202141	0.320495	0.901692	-0.260702	0.416833	TRUE	TRUE	1.48668	1.57046	0.083783	In-LAMP5
WBP2NL	0.202055	-0.254404	0.425246	-0.934055	0.416833	TRUE	TRUE	2.46539	2.82109	0.355696	In-LAMP5
WDR35	0.202349	0.428571	0.954099	-0.0969578	0.417	TRUE	TRUE	1.63406	2.14882	0.514752	In-LAMP5
NCK2	0.202386	-0.487184	0.263882	-1.23825	0.417005	TRUE	TRUE	2.44205	2.18476	-0.257297	In-LAMP5
AGO2	0.202441	0.0885967	0.810148	-0.632955	0.417049	TRUE	TRUE	3.19415	3.44578	0.251636	In-LAMP5
NGEF	0.202667	0.298423	0.9535	-0.356653	0.417444	TRUE	TRUE	2.57136	3.10386	0.5325	In-LAMP5
CEP85	0.202715	0.377474	0.884089	-0.129141	0.417472	TRUE	TRUE	1.25061	1.55781	0.307199	In-LAMP5
BAZ2A	0.202869	0.54831	1.13813	-0.0415086	0.417671	TRUE	TRUE	3.56545	3.86247	0.297028	In-LAMP5
GTF3C5	0.202949	-0.330619	0.129738	-0.790976	0.417671	TRUE	TRUE	1.19373	1.08461	-0.109123	In-LAMP5
KCNT1	0.20292	0.215489	0.975527	-0.544548	0.417671	TRUE	TRUE	4.51213	4.46686	-0.0452701	In-LAMP5
SCAMP2	0.202916	0.305424	0.803988	-0.19314	0.417671	TRUE	TRUE	0.943679	1.26236	0.318677	In-LAMP5
C12orf73	0.203049	-0.0258078	0.46457	-0.516186	0.417807	TRUE	TRUE	1.55997	1.81298	0.253013	In-LAMP5
SNAP25	0.203094	0.123749	0.586346	-0.338847	0.417828	TRUE	TRUE	8.76576	9.23908	0.473329	In-LAMP5
RFC1	0.203185	0.500833	1.02827	-0.0266028	0.417946	TRUE	TRUE	4.61803	5.56178	0.943754	In-LAMP5
CFL2	0.203283	0.124998	0.478873	-0.228877	0.417947	TRUE	TRUE	1.11585	1.74099	0.625141	In-LAMP5
FBXL13	0.203316	0.431104	0.984509	-0.122301	0.417947	TRUE	TRUE	1.96469	2.84011	0.875416	In-LAMP5
LIN7B	0.203323	-0.0464436	0.247737	-0.340624	0.417947	TRUE	TRUE	0.851281	1.2053	0.354014	In-LAMP5
PPP2R2A	0.203293	0.420713	0.978979	-0.137553	0.417947	TRUE	TRUE	4.07819	4.8705	0.79231	In-LAMP5
AC019118.2	0.203581	-0.152685	0.0693779	-0.374748	0.418337	TRUE	TRUE	0.638546	0.540344	-0.098202	In-LAMP5
AC138627.1	0.203562	-0.27473	0.342656	-0.892116	0.418337	TRUE	TRUE	2.04384	1.85619	-0.187655	In-LAMP5
AL162231.2	0.203662	-0.0412315	0.511417	-0.59388	0.418414	TRUE	TRUE	1.37499	1.38951	0.0145221	In-LAMP5
LAPTM4B	0.203687	0.536705	1.16405	-0.0906345	0.418414	TRUE	TRUE	2.62452	3.38936	0.764832	In-LAMP5
CDC5L	0.20403	0.00341018	0.655817	-0.648996	0.418994	TRUE	TRUE	4.19	4.46992	0.279912	In-LAMP5
LINC01470	0.204038	-0.288845	0.0140858	-0.591775	0.418994	TRUE	TRUE	0.759637	0.541373	-0.218264	In-LAMP5
ZNF761	0.204117	0.348622	0.769742	-0.0724976	0.419086	TRUE	TRUE	0.659888	1.02164	0.361756	In-LAMP5
ZNF280C	0.20418	0.285125	0.721885	-0.151634	0.419144	TRUE	TRUE	1.19518	1.5783	0.383122	In-LAMP5
AC242426.2	0.204266	-0.441259	0.021312	-0.90383	0.419251	TRUE	TRUE	1.89507	1.5063	-0.388771	In-LAMP5
B4GALNT1	0.204444	-0.14937	0.270353	-0.569093	0.419404	TRUE	TRUE	1.7111	2.09541	0.384308	In-LAMP5
LINC00571	0.204444	0.0202822	0.454236	-0.413672	0.419404	TRUE	TRUE	1.12647	1.11568	-0.010792	In-LAMP5
PCGF2	0.20442	0.14177	0.55947	-0.275931	0.419404	TRUE	TRUE	0.867227	1.03312	0.165892	In-LAMP5
CCDC137	0.204586	0.0623171	0.34773	-0.223095	0.419553	TRUE	TRUE	0.612412	0.980995	0.368584	In-LAMP5
ZFAND3	0.204569	-0.119056	0.0178923	-0.256005	0.419553	TRUE	TRUE	7.94176	7.91975	-0.0220115	In-LAMP5
ABHD14A	0.204677	0.0298724	0.617225	-0.55748	0.419622	TRUE	TRUE	1.18408	1.90215	0.718073	In-LAMP5
ARHGEF17	0.204688	-0.248892	0.310444	-0.808229	0.419622	TRUE	TRUE	2.16868	2.27336	0.10468	In-LAMP5
NRF1	0.204726	-0.499019	0.168978	-1.16702	0.419629	TRUE	TRUE	5.38194	5.71824	0.336306	In-LAMP5
NUP107	0.204776	0.547362	1.14662	-0.0518958	0.419663	TRUE	TRUE	2.22622	2.95192	0.725702	In-LAMP5
IMP4	0.204954	0.0905107	0.350272	-0.169251	0.419955	TRUE	TRUE	0.576133	0.960674	0.384542	In-LAMP5
AC079154.1	0.205303	-0.191663	0.061585	-0.444911	0.42021	TRUE	TRUE	0.679725	0.457464	-0.222261	In-LAMP5
ACTR1A	0.205113	0.285508	0.833895	-0.262879	0.42021	TRUE	TRUE	1.776	2.34764	0.571635	In-LAMP5
CDK7	0.205174	0.0589971	0.624646	-0.506652	0.42021	TRUE	TRUE	1.98535	1.87459	-0.110767	In-LAMP5
COPS5	0.205335	0.294516	0.818206	-0.229174	0.42021	TRUE	TRUE	1.54765	2.27135	0.723699	In-LAMP5
FRMPD1	0.205286	-0.0903572	0.54174	-0.722455	0.42021	TRUE	TRUE	3.11729	3.21503	0.0977446	In-LAMP5
MAPK1IP1L	0.205311	0.0518393	0.925032	-0.821353	0.42021	TRUE	TRUE	2.6238	3.08306	0.459265	In-LAMP5
NIPBL-DT	0.205388	-0.539133	-0.0253251	-1.05294	0.42021	TRUE	TRUE	2.01699	1.67523	-0.341765	In-LAMP5
SLC45A4	0.205363	-0.102203	0.43492	-0.639325	0.42021	TRUE	TRUE	2.21876	2.2503	0.0315424	In-LAMP5
SPATS2	0.205249	0.169992	0.687685	-0.347702	0.42021	TRUE	TRUE	4.55181	4.51511	-0.0367032	In-LAMP5
ADAM17	0.205645	-0.554119	0.0788985	-1.18714	0.420312	TRUE	TRUE	3.66917	3.75293	0.0837567	In-LAMP5
H2AFY	0.205623	-0.385411	0.289342	-1.06016	0.420312	TRUE	TRUE	4.10869	4.22233	0.113632	In-LAMP5
PLRG1	0.205534	0.517212	1.09675	-0.0623303	0.420312	TRUE	TRUE	2.29278	2.759	0.466214	In-LAMP5
RPA2	0.205583	0.419988	0.940765	-0.10079	0.420312	TRUE	TRUE	1.33371	1.70417	0.37046	In-LAMP5
TAOK3	0.205612	-0.303242	0.22018	-0.826664	0.420312	TRUE	TRUE	6.32377	6.12429	-0.199488	In-LAMP5
ZFAND2B	0.205555	0.251375	0.65536	-0.152609	0.420312	TRUE	TRUE	0.985295	1.72494	0.739642	In-LAMP5
ATAD1	0.205961	-0.49906	0.0913854	-1.0895	0.42078	TRUE	TRUE	4.3135	4.47838	0.164884	In-LAMP5
CMBL	0.206084	-0.0720796	0.44213	-0.586289	0.42078	TRUE	TRUE	1.31123	1.29748	-0.0137454	In-LAMP5
CYP3A5	0.206088	0.303095	1.11162	-0.505432	0.42078	TRUE	TRUE	1.60807	2.06932	0.461248	In-LAMP5
SNRNP200	0.206078	0.420311	1.09674	-0.256114	0.42078	TRUE	TRUE	2.49943	3.36314	0.863703	In-LAMP5
TMOD1	0.206044	-0.0660448	0.996272	-1.12836	0.42078	TRUE	TRUE	4.07072	3.72214	-0.348583	In-LAMP5
YPEL4	0.205958	-0.141674	0.295117	-0.578465	0.42078	TRUE	TRUE	1.22724	1.40984	0.1826	In-LAMP5
ZNF177	0.206115	0.236351	0.728058	-0.255357	0.42078	TRUE	TRUE	1.31707	1.61952	0.302445	In-LAMP5
PSMA3-AS1	0.20622	-0.166084	0.628577	-0.960746	0.420925	TRUE	TRUE	3.1815	3.08113	-0.100372	In-LAMP5
PFKL	0.206291	0.0854168	0.559605	-0.388772	0.420962	TRUE	TRUE	1.53095	1.87661	0.345657	In-LAMP5
PTGR1	0.206307	0.258517	0.772997	-0.255963	0.420962	TRUE	TRUE	1.66939	2.26719	0.597801	In-LAMP5
SCN4B	0.206369	0.287629	0.785152	-0.209894	0.421017	TRUE	TRUE	1.22063	1.63056	0.409929	In-LAMP5
PIGC	0.206483	0.0785599	0.547224	-0.390104	0.42118	TRUE	TRUE	1.49683	1.97895	0.482118	In-LAMP5
LINC01567	0.206603	0.230717	0.517924	-0.0564908	0.421286	TRUE	TRUE	0.517297	0.924476	0.407178	In-LAMP5
NCOA3	0.206604	0.221828	0.76962	-0.325965	0.421286	TRUE	TRUE	4.1736	4.2833	0.109702	In-LAMP5
MARCH5	0.206683	-0.193217	0.408455	-0.79489	0.421307	TRUE	TRUE	2.05167	2.24868	0.197017	In-LAMP5
TPST1	0.206659	-0.128856	0.228427	-0.486139	0.421307	TRUE	TRUE	7.2578	6.89567	-0.362128	In-LAMP5
ARL4A	0.206789	0.147049	0.450184	-0.156087	0.421374	TRUE	TRUE	0.649039	1.03114	0.382101	In-LAMP5
DCT	0.206924	-0.331487	0.0485389	-0.711513	0.421374	TRUE	TRUE	0.723689	0.649463	-0.0742264	In-LAMP5
LRRCC1	0.206774	-0.264402	0.17184	-0.700644	0.421374	TRUE	TRUE	1.59259	1.50024	-0.0923503	In-LAMP5
SCFD1	0.206905	-0.114821	0.585205	-0.814846	0.421374	TRUE	TRUE	5.52736	5.98347	0.456116	In-LAMP5
SUFU	0.206874	-0.346116	0.262542	-0.954773	0.421374	TRUE	TRUE	3.27933	2.69128	-0.588043	In-LAMP5
TK2	0.206831	-0.169861	0.355407	-0.69513	0.421374	TRUE	TRUE	2.15061	2.39621	0.245608	In-LAMP5
KRBOX4	0.206978	0.402905	1.00687	-0.201062	0.421415	TRUE	TRUE	2.54341	2.97396	0.430543	In-LAMP5
AMT	0.207145	-0.245613	0.125124	-0.616351	0.421649	TRUE	TRUE	0.989309	1.15363	0.164319	In-LAMP5
WIZ	0.207162	0.246706	0.638657	-0.145244	0.421649	TRUE	TRUE	0.677181	0.779924	0.102743	In-LAMP5
AL731769.2	0.207405	-0.181706	0.24169	-0.605102	0.421959	TRUE	TRUE	1.13787	0.595503	-0.542366	In-LAMP5
ARL8B	0.207382	0.284099	0.812295	-0.244097	0.421959	TRUE	TRUE	4.05943	4.74601	0.686586	In-LAMP5
WDR7	0.207418	0.0367365	0.264196	-0.190723	0.421959	TRUE	TRUE	6.92279	7.07699	0.1542	In-LAMP5
SETD5	0.207486	0.0705596	0.247655	-0.106536	0.422026	TRUE	TRUE	7.09354	7.3413	0.247755	In-LAMP5
C1orf159	0.207525	-0.507504	0.0621189	-1.07713	0.422037	TRUE	TRUE	2.84926	2.28236	-0.566901	In-LAMP5
ENTPD3	0.207573	0.42071	0.886634	-0.0452138	0.422063	TRUE	TRUE	5.73173	6.25192	0.52019	In-LAMP5
CARMIL3	0.207887	-0.265958	0.211849	-0.743765	0.422561	TRUE	TRUE	1.24413	1.20956	-0.0345726	In-LAMP5
SMURF2	0.207854	-0.275886	0.371686	-0.923459	0.422561	TRUE	TRUE	3.85946	4.06624	0.20678	In-LAMP5
EDEM1	0.207978	-0.198138	0.324017	-0.720292	0.422605	TRUE	TRUE	2.07089	2.16163	0.090738	In-LAMP5
PPP1R42	0.207968	0.119632	0.530291	-0.291028	0.422605	TRUE	TRUE	0.633763	0.61257	-0.0211924	In-LAMP5
MRPL2	0.20805	0.159534	0.409938	-0.0908703	0.42268	TRUE	TRUE	0.637183	0.991885	0.354702	In-LAMP5
TAF3	0.208167	-0.240716	0.379432	-0.860864	0.422848	TRUE	TRUE	3.41972	3.38804	-0.0316768	In-LAMP5
TESK2	0.208206	0.237573	0.715662	-0.240517	0.422858	TRUE	TRUE	0.935958	1.04733	0.111374	In-LAMP5
RAB22A	0.208253	0.684652	1.42501	-0.0557078	0.422883	TRUE	TRUE	2.24182	2.59868	0.356862	In-LAMP5
AKT1	0.208431	0.261771	0.71744	-0.193897	0.422965	TRUE	TRUE	1.10424	1.73887	0.634628	In-LAMP5
AL513166.1	0.208349	-1.08177	0.298893	-2.46244	0.422965	TRUE	TRUE	4.85369	3.7366	-1.11709	In-LAMP5
EPB41L4B	0.208454	-0.337129	0.316306	-0.990565	0.422965	TRUE	TRUE	4.46019	4.23809	-0.222101	In-LAMP5
GPR137C	0.20841	0.223968	0.511716	-0.0637813	0.422965	TRUE	TRUE	6.48973	6.74354	0.253814	In-LAMP5
ZBED5-AS1	0.208467	0.0673587	0.399984	-0.265266	0.422965	TRUE	TRUE	0.601325	0.605141	0.00381592	In-LAMP5
DSCC1	0.208639	-0.035305	0.245178	-0.315788	0.423032	TRUE	TRUE	0.936285	1.05901	0.122721	In-LAMP5
HDAC8	0.208579	-0.212163	0.187927	-0.612253	0.423032	TRUE	TRUE	6.60616	6.29921	-0.306951	In-LAMP5
IPO11	0.208636	-0.589351	0.0788224	-1.25752	0.423032	TRUE	TRUE	3.07065	2.83865	-0.232001	In-LAMP5
LRRC8D	0.208633	-0.441423	0.139104	-1.02195	0.423032	TRUE	TRUE	5.33854	4.98907	-0.349473	In-LAMP5
ABL2	0.2088	-0.219064	0.387079	-0.825208	0.423222	TRUE	TRUE	4.51954	4.23309	-0.286449	In-LAMP5
FOXN3	0.208802	-0.0289454	0.307623	-0.365514	0.423222	TRUE	TRUE	7.41586	7.3874	-0.0284581	In-LAMP5
ICMT	0.208977	0.0828659	0.322481	-0.156749	0.423333	TRUE	TRUE	0.667389	1.07645	0.409063	In-LAMP5
JMJD7	0.20903	-0.0928474	0.238207	-0.423901	0.423333	TRUE	TRUE	1.14085	0.859561	-0.281285	In-LAMP5
PAN2	0.209003	-0.301756	0.182399	-0.785911	0.423333	TRUE	TRUE	1.29035	1.18106	-0.10929	In-LAMP5
SMARCAL1	0.208956	0.532157	1.11855	-0.0542326	0.423333	TRUE	TRUE	3.23211	3.37626	0.14415	In-LAMP5
ZNF44	0.208981	-0.431213	0.190035	-1.05246	0.423333	TRUE	TRUE	3.67313	3.24015	-0.432973	In-LAMP5
TUBB4A	0.209105	0.328868	1.60346	-0.945724	0.423413	TRUE	TRUE	2.47119	3.02373	0.552538	In-LAMP5
MZT2B	0.209211	0.392811	1.21191	-0.426292	0.423489	TRUE	TRUE	2.12335	3.4777	1.35435	In-LAMP5
TP53RK	0.209196	0.0831641	0.355222	-0.188894	0.423489	TRUE	TRUE	0.636723	0.891796	0.255072	In-LAMP5
CHST9	0.209279	-1.52	0.160174	-3.20017	0.423556	TRUE	TRUE	3.83157	3.50503	-0.326534	In-LAMP5
RABGGTB	0.209339	0.165262	0.517783	-0.187259	0.423607	TRUE	TRUE	0.848653	1.18783	0.33918	In-LAMP5
FUCA2	0.209584	0.384399	0.816665	-0.0478676	0.423701	TRUE	TRUE	0.988491	1.76233	0.773842	In-LAMP5
GLT1D1	0.209675	-0.404322	0.457263	-1.26591	0.423701	TRUE	TRUE	2.75016	2.5136	-0.236561	In-LAMP5
HDLBP	0.209443	0.413997	0.97662	-0.148626	0.423701	TRUE	TRUE	3.98283	4.50511	0.522276	In-LAMP5
IPO9	0.209679	0.288027	0.828561	-0.252507	0.423701	TRUE	TRUE	4.53625	5.02113	0.484885	In-LAMP5
PI4KA	0.209516	-0.0735791	0.264525	-0.411683	0.423701	TRUE	TRUE	7.076	7.04017	-0.0358336	In-LAMP5
PRKAA1	0.209698	-0.214763	0.32811	-0.757636	0.423701	TRUE	TRUE	2.10041	1.86509	-0.235314	In-LAMP5
TMEM232	0.209586	-0.351403	0.211337	-0.914142	0.423701	TRUE	TRUE	6.51918	5.97297	-0.546213	In-LAMP5
TUBB3	0.209641	0.742221	1.84914	-0.364704	0.423701	TRUE	TRUE	2.20381	3.74028	1.53647	In-LAMP5
ZNF92	0.209526	0.131806	0.759795	-0.496183	0.423701	TRUE	TRUE	1.76566	2.32597	0.560309	In-LAMP5
CAMKMT	0.209921	0.499518	1.29669	-0.297655	0.423941	TRUE	TRUE	4.01793	4.47399	0.456066	In-LAMP5
TMEM72-AS1	0.209904	-0.701785	-0.0553457	-1.34822	0.423941	TRUE	TRUE	3.68572	3.23974	-0.445977	In-LAMP5
TRIM41	0.209857	0.0106734	0.350001	-0.328654	0.423941	TRUE	TRUE	0.783675	0.981453	0.197777	In-LAMP5
TXK	0.209996	-0.784051	0.0113037	-1.57941	0.424023	TRUE	TRUE	1.93462	1.55324	-0.381385	In-LAMP5
RAB27B	0.210083	-0.90494	0.140196	-1.95008	0.42408	TRUE	TRUE	2.50535	2.11343	-0.391915	In-LAMP5
TRIM65	0.210094	-0.118254	0.2415	-0.478007	0.42408	TRUE	TRUE	1.02036	1.09016	0.0698018	In-LAMP5
SMIM12	0.210168	-0.532489	0.202609	-1.26759	0.424113	TRUE	TRUE	2.76953	2.80767	0.0381401	In-LAMP5
ZNF441	0.21018	0.0482354	0.500248	-0.403777	0.424113	TRUE	TRUE	1.28871	1.25801	-0.0307081	In-LAMP5
GIT1	0.210232	0.196057	0.714594	-0.32248	0.424148	TRUE	TRUE	1.8536	2.37267	0.519068	In-LAMP5
PXMP2	0.210279	-0.108622	0.192084	-0.409328	0.424173	TRUE	TRUE	0.930237	0.92355	-0.00668702	In-LAMP5
CREM	0.210426	-0.395556	0.172677	-0.963789	0.42433	TRUE	TRUE	2.39669	2.21689	-0.179801	In-LAMP5
NUDT9	0.210418	-0.191415	0.281078	-0.663907	0.42433	TRUE	TRUE	2.06937	2.453	0.383627	In-LAMP5
AL590434.1	0.21047	-0.260506	0.419921	-0.940933	0.424347	TRUE	TRUE	0.748486	0.931108	0.182622	In-LAMP5
CA8	0.210539	-1.30958	0.012874	-2.63203	0.424416	TRUE	TRUE	3.40535	3.10231	-0.303044	In-LAMP5
KCNK15-AS1	0.210573	-0.373401	0.0855822	-0.832384	0.424416	TRUE	TRUE	0.968664	0.562868	-0.405796	In-LAMP5
CAPN15	0.210748	0.203124	0.628613	-0.222365	0.424595	TRUE	TRUE	0.829948	0.923993	0.0940453	In-LAMP5
CEP97	0.210759	-0.208236	0.440172	-0.856644	0.424595	TRUE	TRUE	4.3495	4.11581	-0.233688	In-LAMP5
DPM2	0.210766	0.11185	0.374568	-0.150867	0.424595	TRUE	TRUE	0.69834	1.20578	0.507441	In-LAMP5
SMARCA2	0.210895	-0.223929	0.0217816	-0.469639	0.424784	TRUE	TRUE	7.35817	7.42194	0.0637798	In-LAMP5
NQO2	0.210956	0.605438	1.20253	0.00834857	0.424836	TRUE	TRUE	4.34915	4.86794	0.518789	In-LAMP5
SLC35D1	0.211224	-0.581577	0.406733	-1.56989	0.425305	TRUE	TRUE	3.0533	2.9117	-0.1416	In-LAMP5
ZNF587	0.211284	0.475367	1.20238	-0.251646	0.425356	TRUE	TRUE	2.19376	2.51241	0.318656	In-LAMP5
TBC1D14	0.21145	0.431357	1.04881	-0.186094	0.42562	TRUE	TRUE	2.8478	3.44846	0.600666	In-LAMP5
COCH	0.211644	0.187313	0.611084	-0.236458	0.42594	TRUE	TRUE	0.802623	0.91741	0.114788	In-LAMP5
ZNF33B	0.211946	-0.754476	0.115621	-1.62457	0.426477	TRUE	TRUE	3.68485	3.11453	-0.570322	In-LAMP5
FUNDC2	0.212054	-0.0724932	0.208434	-0.353421	0.426554	TRUE	TRUE	0.771178	0.888714	0.117536	In-LAMP5
PRADC1	0.21203	0.228368	0.563769	-0.107033	0.426554	TRUE	TRUE	0.576957	1.18757	0.610613	In-LAMP5
COPE	0.212229	0.0956196	0.619673	-0.428434	0.426836	TRUE	TRUE	1.87416	2.61049	0.736334	In-LAMP5
ALG9	0.212441	-0.292108	0.360599	-0.944814	0.427121	TRUE	TRUE	3.21392	3.22597	0.0120529	In-LAMP5
BCLAF1	0.21249	-0.0822042	0.351692	-0.5161	0.427121	TRUE	TRUE	6.31598	6.31983	0.00384466	In-LAMP5
MYSM1	0.212509	-0.249766	0.399448	-0.898979	0.427121	TRUE	TRUE	4.17333	4.29745	0.124119	In-LAMP5
NAF1	0.212511	-0.254712	0.479763	-0.989187	0.427121	TRUE	TRUE	2.70129	3.03392	0.332631	In-LAMP5
HMCES	0.212574	-0.160672	0.245742	-0.567086	0.427179	TRUE	TRUE	1.55237	1.92136	0.368989	In-LAMP5
MAGOH	0.212627	0.333183	0.756421	-0.0900545	0.427191	TRUE	TRUE	1.08607	1.62802	0.541947	In-LAMP5
NT5M	0.212661	0.160305	0.6956	-0.374989	0.427191	TRUE	TRUE	1.86625	2.05685	0.190602	In-LAMP5
SENP1	0.212685	-0.216645	0.187073	-0.620364	0.427191	TRUE	TRUE	1.89	1.75052	-0.139475	In-LAMP5
FIBP	0.21285	0.259421	0.581241	-0.0623986	0.427411	TRUE	TRUE	0.730712	1.33543	0.60472	In-LAMP5
ZNF827	0.212865	-0.358655	0.22506	-0.94237	0.427411	TRUE	TRUE	5.19282	4.7018	-0.491023	In-LAMP5
AC022395.1	0.213034	-0.116808	0.0212643	-0.25488	0.42768	TRUE	TRUE	0.645114	0.789138	0.144024	In-LAMP5
LHPP	0.213069	0.0184952	0.758233	-0.721243	0.42768	TRUE	TRUE	2.71899	2.52836	-0.190638	In-LAMP5
AC118549.1	0.213115	-0.392111	0.102225	-0.886446	0.427702	TRUE	TRUE	5.74457	5.60127	-0.143296	In-LAMP5
DPP9	0.213189	-0.173042	0.193906	-0.53999	0.427728	TRUE	TRUE	1.39807	1.28252	-0.11555	In-LAMP5
RBM12	0.213198	-0.0483469	0.413216	-0.50991	0.427728	TRUE	TRUE	1.41315	1.3161	-0.097047	In-LAMP5
TIMM17B	0.213257	0.198021	0.480418	-0.0843767	0.427775	TRUE	TRUE	0.394158	0.899565	0.505407	In-LAMP5
ATP5MC1	0.213372	0.333978	0.95021	-0.282253	0.427785	TRUE	TRUE	1.36817	2.44036	1.07219	In-LAMP5
ATP9A	0.213317	-0.0699783	0.31948	-0.459437	0.427785	TRUE	TRUE	6.26772	6.38922	0.121494	In-LAMP5
MLEC	0.213437	0.130865	0.755571	-0.493841	0.427785	TRUE	TRUE	2.64184	3.31724	0.675396	In-LAMP5
MTRF1L	0.213347	0.133989	0.511877	-0.243899	0.427785	TRUE	TRUE	1.23157	1.65771	0.426137	In-LAMP5
TBCEL	0.213417	-0.43016	0.348125	-1.20845	0.427785	TRUE	TRUE	2.69171	2.25143	-0.440285	In-LAMP5
ATP6V1H	0.213545	0.084502	0.459852	-0.290848	0.427933	TRUE	TRUE	5.49612	5.42203	-0.0740951	In-LAMP5
MALSU1	0.213618	-0.138625	0.59031	-0.867561	0.427963	TRUE	TRUE	2.27699	2.91783	0.640832	In-LAMP5
THUMPD1	0.213631	-0.266616	0.320894	-0.854127	0.427963	TRUE	TRUE	2.71957	2.80547	0.0858982	In-LAMP5
NOCT	0.21369	-0.324078	0.151525	-0.79968	0.428011	TRUE	TRUE	0.987243	0.962131	-0.0251123	In-LAMP5
OXA1L	0.213759	0.100298	0.430724	-0.230128	0.42808	TRUE	TRUE	0.784085	1.03832	0.254232	In-LAMP5
DCTD	0.213871	-0.23516	0.218386	-0.688706	0.428163	TRUE	TRUE	1.1518	0.898546	-0.25325	In-LAMP5
NCOA4	0.213851	0.227768	0.903427	-0.447892	0.428163	TRUE	TRUE	1.87572	2.67967	0.803949	In-LAMP5
AC023421.2	0.213916	0.425551	1.02307	-0.171973	0.428182	TRUE	TRUE	0.679514	0.830751	0.151237	In-LAMP5
ZNF573	0.214227	-0.479547	0.113155	-1.07225	0.428735	TRUE	TRUE	3.02158	2.76874	-0.252841	In-LAMP5
C9orf16	0.214492	0.227812	0.699803	-0.244179	0.428936	TRUE	TRUE	1.4014	2.30055	0.899142	In-LAMP5
DHRS12	0.214571	0.220861	0.666227	-0.224506	0.428936	TRUE	TRUE	1.12651	1.27757	0.151055	In-LAMP5
LINC01122	0.214532	-0.190591	1.21318	-1.59436	0.428936	TRUE	TRUE	3.66235	2.9959	-0.666451	In-LAMP5
LINC01473	0.214574	-0.389707	0.090547	-0.869961	0.428936	TRUE	TRUE	6.21001	5.57549	-0.634529	In-LAMP5
LINGO1	0.214534	0.479432	1.07166	-0.1128	0.428936	TRUE	TRUE	1.89361	2.14444	0.250826	In-LAMP5
SND1	0.214472	0.139316	0.365725	-0.0870919	0.428936	TRUE	TRUE	6.10653	6.43936	0.332831	In-LAMP5
ZNF280B	0.214381	-0.167364	0.299249	-0.633977	0.428936	TRUE	TRUE	1.94047	2.10436	0.163888	In-LAMP5
CACNA2D3	0.214646	0.0698135	1.38199	-1.24236	0.429011	TRUE	TRUE	4.95878	4.52963	-0.429158	In-LAMP5
TMEM120B	0.214841	0.298258	0.892036	-0.295519	0.429331	TRUE	TRUE	3.24192	3.44237	0.20046	In-LAMP5
AL139317.5	0.215052	0.302154	0.717375	-0.113067	0.429526	TRUE	TRUE	1.28779	2.1018	0.814005	In-LAMP5
ARF4	0.215115	-0.0300688	0.532871	-0.593008	0.429526	TRUE	TRUE	2.16373	2.62723	0.463498	In-LAMP5
GPX4	0.215006	0.202182	0.85697	-0.452605	0.429526	TRUE	TRUE	2.54907	4.16299	1.61392	In-LAMP5
MRI1	0.215099	0.369438	1.195	-0.45612	0.429526	TRUE	TRUE	1.76586	2.53996	0.774093	In-LAMP5
NLRC4	0.215103	0.0378478	0.197922	-0.122227	0.429526	TRUE	TRUE	0.443956	0.795191	0.351235	In-LAMP5
LINC01277	0.215168	-0.940011	-0.0116536	-1.86837	0.429562	TRUE	TRUE	3.09005	1.77037	-1.31968	In-LAMP5
DPM1	0.2153	-0.186665	0.427192	-0.800522	0.429756	TRUE	TRUE	3.1158	3.18189	0.0660863	In-LAMP5
AL627171.2	0.215412	0.219435	1.87257	-1.4337	0.429768	TRUE	TRUE	2.3083	1.58246	-0.725839	In-LAMP5
EIF2AK2	0.215412	-0.621026	0.0780903	-1.32014	0.429768	TRUE	TRUE	4.17485	4.18818	0.01333	In-LAMP5
VAT1L	0.215343	-1.19354	0.0652414	-2.45233	0.429768	TRUE	TRUE	3.28108	3.31104	0.0299595	In-LAMP5
BBC3	0.215778	0.240971	0.678682	-0.196739	0.430345	TRUE	TRUE	0.517139	0.826103	0.308963	In-LAMP5
CDC26	0.215792	0.263949	0.645498	-0.117601	0.430345	TRUE	TRUE	0.640465	1.15783	0.517365	In-LAMP5
TRIP4	0.215807	0.0505038	0.634034	-0.533026	0.430345	TRUE	TRUE	2.47232	2.26812	-0.204201	In-LAMP5
SLC7A2	0.215937	0.142458	0.757485	-0.472569	0.430464	TRUE	TRUE	3.0318	3.19368	0.161881	In-LAMP5
USP25	0.21592	-0.217804	0.3666	-0.802208	0.430464	TRUE	TRUE	5.17416	4.91661	-0.257557	In-LAMP5
ANAPC11	0.216038	0.0944267	0.436452	-0.247598	0.430594	TRUE	TRUE	0.856249	1.54095	0.684697	In-LAMP5
ZNF853	0.216219	0.13575	0.409978	-0.138478	0.430885	TRUE	TRUE	0.516321	0.809692	0.293371	In-LAMP5
ADNP2	0.216453	0.019972	0.62244	-0.582496	0.43128	TRUE	TRUE	2.87424	3.15937	0.285127	In-LAMP5
C2CD2	0.216678	0.430862	1.04281	-0.181084	0.431329	TRUE	TRUE	2.35958	2.71842	0.35884	In-LAMP5
CUX1	0.216624	-1.0952	0.101207	-2.2916	0.431329	TRUE	TRUE	4.30146	3.40982	-0.891638	In-LAMP5
FAM24B	0.216658	-0.230146	0.111186	-0.571479	0.431329	TRUE	TRUE	1.03943	1.00274	-0.0366961	In-LAMP5
POP7	0.216617	0.251742	0.549071	-0.0455864	0.431329	TRUE	TRUE	0.477106	1.11315	0.63604	In-LAMP5
R3HCC1	0.216602	0.1216	0.514179	-0.270978	0.431329	TRUE	TRUE	0.48995	0.708496	0.218546	In-LAMP5
SLC35F6	0.216689	0.248836	0.57324	-0.0755674	0.431329	TRUE	TRUE	0.480147	0.836868	0.356721	In-LAMP5
AC006299.1	0.216865	0.0209387	0.458861	-0.416984	0.431609	TRUE	TRUE	0.819723	0.823553	0.0038294	In-LAMP5
ZCCHC14	0.216946	-0.036718	0.424708	-0.498144	0.431699	TRUE	TRUE	5.26506	5.46494	0.199881	In-LAMP5
CLEC2L	0.217202	-0.665237	0.0455191	-1.37599	0.431996	TRUE	TRUE	1.94842	1.77627	-0.172148	In-LAMP5
USP21	0.217162	0.221685	0.55734	-0.113971	0.431996	TRUE	TRUE	0.504025	0.689178	0.185153	In-LAMP5
WBP1	0.217182	0.115522	0.457709	-0.226664	0.431996	TRUE	TRUE	0.825241	1.33435	0.509106	In-LAMP5
ACSL4	0.217293	0.191293	0.711773	-0.329186	0.432108	TRUE	TRUE	4.9073	5.35344	0.446136	In-LAMP5
AP003469.4	0.217513	-0.212088	0.148048	-0.572224	0.432474	TRUE	TRUE	1.04966	1.24814	0.198483	In-LAMP5
ZNF777	0.217629	0.0998364	0.55032	-0.350647	0.432635	TRUE	TRUE	0.921591	0.972099	0.0505079	In-LAMP5
C17orf80	0.217706	-0.0883045	0.41017	-0.586779	0.432717	TRUE	TRUE	1.90576	1.86335	-0.0424121	In-LAMP5
GNA11	0.217807	0.427991	0.929354	-0.0733727	0.432847	TRUE	TRUE	1.51494	2.09033	0.575389	In-LAMP5
DDX55	0.217855	-0.105666	0.439488	-0.650819	0.432872	TRUE	TRUE	2.39713	2.25355	-0.143581	In-LAMP5
NDUFS1	0.21789	0.231968	0.690347	-0.226411	0.432872	TRUE	TRUE	5.51469	6.2679	0.753212	In-LAMP5
AL445928.2	0.21793	0.0982435	0.380326	-0.183839	0.43288	TRUE	TRUE	0.601263	0.979005	0.377743	In-LAMP5
OSBPL10	0.218039	-0.652142	0.0950643	-1.39935	0.433026	TRUE	TRUE	4.8878	4.43195	-0.455846	In-LAMP5
NPAS1	0.218161	0.337458	1.32098	-0.646064	0.433197	TRUE	TRUE	1.07954	1.52788	0.448345	In-LAMP5
AKT3	0.218237	0.1192	0.254454	-0.0160541	0.433209	TRUE	TRUE	8.24252	8.28186	0.0393402	In-LAMP5
LRRC4	0.218235	0.130122	0.913616	-0.653371	0.433209	TRUE	TRUE	2.37225	2.54897	0.176714	In-LAMP5
LINC00970	0.218436	-0.249413	0.0431525	-0.541979	0.433532	TRUE	TRUE	1.02966	0.647371	-0.382292	In-LAMP5
TOGARAM2	0.218472	1.58787	3.3949	-0.219167	0.433533	TRUE	TRUE	2.8463	3.82408	0.977783	In-LAMP5
ZNF398	0.218575	-0.0382091	0.599707	-0.676125	0.433597	TRUE	TRUE	3.40716	3.59209	0.184926	In-LAMP5
ZSCAN12	0.218553	0.0778775	0.568522	-0.412767	0.433597	TRUE	TRUE	0.980249	1.0608	0.0805487	In-LAMP5
MEF2C	0.218693	-0.0685715	0.103775	-0.240918	0.433761	TRUE	TRUE	9.22758	9.18717	-0.040408	In-LAMP5
CUL2	0.218802	-0.12797	0.500604	-0.756543	0.433905	TRUE	TRUE	3.09104	3.31522	0.224186	In-LAMP5
AC011997.1	0.218965	0.0439329	0.439748	-0.351882	0.433942	TRUE	TRUE	1.13876	1.21145	0.0726858	In-LAMP5
H6PD	0.218936	-0.502779	0.0716149	-1.07717	0.433942	TRUE	TRUE	1.95061	1.23361	-0.717	In-LAMP5
NDUFS3	0.218864	0.349008	0.766167	-0.0681504	0.433942	TRUE	TRUE	1.00467	1.89705	0.892379	In-LAMP5
SNAP23	0.218998	-0.694406	0.427165	-1.81598	0.433942	TRUE	TRUE	3.26189	3.34168	0.0797939	In-LAMP5
SUGCT	0.218949	-0.505414	0.0162062	-1.02703	0.433942	TRUE	TRUE	2.26861	1.93963	-0.328978	In-LAMP5
AQP4-AS1	0.219104	-1.14467	0.0637126	-2.35306	0.434082	TRUE	TRUE	4.75821	4.30981	-0.448403	In-LAMP5
ME2	0.21921	-0.545314	0.103867	-1.1945	0.434214	TRUE	TRUE	4.43017	4.14657	-0.283597	In-LAMP5
NALCN	0.219242	-0.116799	0.199061	-0.432658	0.434214	TRUE	TRUE	7.38003	7.22872	-0.151307	In-LAMP5
LRP12	0.219339	0.0191833	1.19169	-1.15333	0.434337	TRUE	TRUE	3.86934	3.76889	-0.100446	In-LAMP5
HECW2	0.219473	-0.238843	0.0138867	-0.491572	0.434483	TRUE	TRUE	8.81072	8.78796	-0.0227623	In-LAMP5
SMPD4	0.219485	0.346845	0.93199	-0.2383	0.434483	TRUE	TRUE	2.61252	3.23826	0.625741	In-LAMP5
MAML2	0.219523	0.851702	1.93864	-0.23524	0.434488	TRUE	TRUE	1.7284	1.81114	0.08274	In-LAMP5
TSEN2	0.219714	-0.604379	0.0812082	-1.28997	0.434797	TRUE	TRUE	3.95932	3.89758	-0.0617403	In-LAMP5
FGGY	0.219846	-0.429589	0.211524	-1.0707	0.434943	TRUE	TRUE	3.18429	2.65392	-0.530376	In-LAMP5
HPS3	0.219879	0.401467	0.918758	-0.115825	0.434943	TRUE	TRUE	1.88501	2.52448	0.639465	In-LAMP5
MIS12	0.219895	0.158881	0.497074	-0.179311	0.434943	TRUE	TRUE	0.629364	1.0159	0.38654	In-LAMP5
CAD	0.219986	-0.274922	0.149672	-0.699517	0.434983	TRUE	TRUE	1.13733	0.859985	-0.277345	In-LAMP5
PXDC1	0.219987	-0.256914	0.0437864	-0.557615	0.434983	TRUE	TRUE	0.934112	0.763494	-0.170619	In-LAMP5
AC105942.1	0.220077	-0.0810948	0.31375	-0.475939	0.435092	TRUE	TRUE	1.16152	1.35334	0.191825	In-LAMP5
FGF17	0.220594	0.203057	0.822164	-0.416049	0.436043	TRUE	TRUE	1.21318	1.45794	0.244764	In-LAMP5
COPS7A	0.220911	-0.0663171	0.401059	-0.533693	0.436599	TRUE	TRUE	1.30897	1.59676	0.287788	In-LAMP5
TH2LCRR	0.220958	0.171531	0.452957	-0.109895	0.436622	TRUE	TRUE	0.801977	1.38078	0.578808	In-LAMP5
CASC2	0.221158	-0.492057	0.0856352	-1.06975	0.436733	TRUE	TRUE	1.96833	1.61857	-0.349764	In-LAMP5
GAS5	0.221121	0.404302	1.09144	-0.282834	0.436733	TRUE	TRUE	1.60013	2.46263	0.862507	In-LAMP5
PLCL1	0.221153	0.629021	1.46791	-0.20987	0.436733	TRUE	TRUE	1.33314	1.67043	0.337288	In-LAMP5
RNF217	0.221146	-0.487038	0.0945693	-1.06865	0.436733	TRUE	TRUE	4.76948	4.30512	-0.464355	In-LAMP5
CD302	0.221208	0.088615	0.362451	-0.185221	0.436762	TRUE	TRUE	0.777907	1.22972	0.451816	In-LAMP5
ABHD8	0.221619	0.450083	1.03969	-0.139526	0.437432	TRUE	TRUE	2.04198	2.58928	0.547307	In-LAMP5
PLGLB2	0.221592	0.142129	0.5349	-0.250643	0.437432	TRUE	TRUE	0.898611	1.06807	0.169461	In-LAMP5
RNF187	0.221858	0.611348	1.64706	-0.424359	0.437817	TRUE	TRUE	2.02388	3.677	1.65312	In-LAMP5
RPP38	0.221886	-0.216224	0.261822	-0.69427	0.437817	TRUE	TRUE	1.91952	2.73559	0.816071	In-LAMP5
RIMS3	0.22203	0.536629	1.15007	-0.0768108	0.43803	TRUE	TRUE	2.99527	4.06744	1.07217	In-LAMP5
FBXL19	0.22211	-0.231643	0.267695	-0.730982	0.438118	TRUE	TRUE	1.69225	1.52195	-0.170307	In-LAMP5
LNX1-AS1	0.222201	-0.186	0.0023321	-0.374332	0.438225	TRUE	TRUE	0.928965	1.12484	0.195876	In-LAMP5
ZNF100	0.222325	-0.174569	0.451434	-0.800573	0.4384	TRUE	TRUE	2.31061	1.94093	-0.369684	In-LAMP5
CIT	0.222362	-0.445648	0.185011	-1.07631	0.438401	TRUE	TRUE	6.00817	6.06199	0.0538241	In-LAMP5
SENP8	0.222419	-0.136923	0.192498	-0.466345	0.438443	TRUE	TRUE	0.989398	0.986672	-0.002726	In-LAMP5
CCDC144A	0.222501	-0.131456	0.261252	-0.524164	0.438535	TRUE	TRUE	7.82423	7.03784	-0.786384	In-LAMP5
AC021594.2	0.2226	-0.324278	0.307055	-0.955612	0.438628	TRUE	TRUE	0.903198	0.745928	-0.15727	In-LAMP5
WBP2	0.222621	0.692771	1.64928	-0.263737	0.438628	TRUE	TRUE	2.65158	3.82761	1.17603	In-LAMP5
AC013391.2	0.222751	0.109797	0.565309	-0.345715	0.438677	TRUE	TRUE	0.704033	0.599569	-0.104464	In-LAMP5
AC074286.1	0.222861	-0.353759	0.0937234	-0.801241	0.438677	TRUE	TRUE	0.942327	0.653815	-0.288512	In-LAMP5
ALKBH6	0.222794	0.193886	0.507471	-0.119699	0.438677	TRUE	TRUE	0.570161	0.873216	0.303055	In-LAMP5
CCDC127	0.22283	0.364065	0.962673	-0.234543	0.438677	TRUE	TRUE	0.763013	1.05186	0.288848	In-LAMP5
FAAH2	0.222827	-0.0602017	0.531608	-0.652012	0.438677	TRUE	TRUE	3.71499	3.06744	-0.647543	In-LAMP5
THAP3	0.222766	0.126895	0.441346	-0.187556	0.438677	TRUE	TRUE	0.667655	1.08814	0.420489	In-LAMP5
CEBPZ	0.223276	0.0443796	0.579363	-0.490604	0.439422	TRUE	TRUE	2.14329	2.84035	0.697052	In-LAMP5
DPH3	0.223398	0.300628	0.730853	-0.129597	0.439488	TRUE	TRUE	0.618211	1.21288	0.594671	In-LAMP5
ENO4	0.223363	0.175759	0.492446	-0.140928	0.439488	TRUE	TRUE	0.953948	1.42126	0.467313	In-LAMP5
SNRPD3	0.223417	0.434686	1.03633	-0.166958	0.439488	TRUE	TRUE	1.10017	1.732	0.63183	In-LAMP5
ANAPC13	0.22356	0.131143	0.485036	-0.22275	0.439699	TRUE	TRUE	0.756734	1.14474	0.388009	In-LAMP5
GPSM2	0.223611	0.336866	0.763718	-0.089986	0.439699	TRUE	TRUE	1.50501	2.71963	1.21462	In-LAMP5
MAX	0.223633	0.767426	1.79417	-0.259318	0.439699	TRUE	TRUE	3.89431	5.13229	1.23798	In-LAMP5
NPR2	0.223874	0.218812	0.589031	-0.151407	0.440103	TRUE	TRUE	0.850631	1.25459	0.403961	In-LAMP5
FRY	0.224027	0.0988094	0.433326	-0.235707	0.44016	TRUE	TRUE	9.04514	8.84348	-0.201655	In-LAMP5
PEG3	0.224063	0.469873	1.02823	-0.0884833	0.44016	TRUE	TRUE	5.74129	6.18192	0.440629	In-LAMP5
PWRN4	0.224083	-0.312374	0.481492	-1.10624	0.44016	TRUE	TRUE	4.50557	4.37218	-0.133391	In-LAMP5
THAP7	0.224079	0.00293787	0.269311	-0.263435	0.44016	TRUE	TRUE	0.521091	0.680523	0.159433	In-LAMP5
TMEM106B	0.224025	0.535602	1.26229	-0.191083	0.44016	TRUE	TRUE	4.50986	5.38153	0.871668	In-LAMP5
MCRIP2	0.224194	0.188483	0.53078	-0.153814	0.440306	TRUE	TRUE	0.71677	1.4168	0.700027	In-LAMP5
ATG9A	0.224294	0.0389806	0.432934	-0.354972	0.440361	TRUE	TRUE	1.1052	1.51773	0.412535	In-LAMP5
YIPF1	0.224286	-0.163191	0.183871	-0.510254	0.440361	TRUE	TRUE	1.27	1.44125	0.171247	In-LAMP5
AC124016.2	0.22442	0.034445	0.292365	-0.223475	0.440519	TRUE	TRUE	0.758344	1.01307	0.254725	In-LAMP5
FREM1	0.224447	0.301604	1.82484	-1.22164	0.440519	TRUE	TRUE	5.62463	4.62935	-0.995281	In-LAMP5
AC013460.1	0.22454	-0.0665872	0.301432	-0.434606	0.44056	TRUE	TRUE	0.905454	0.800939	-0.104515	In-LAMP5
NUP37	0.224528	-0.074225	0.281026	-0.429476	0.44056	TRUE	TRUE	0.895344	0.945537	0.0501923	In-LAMP5
SPRED2	0.224591	-0.940371	0.0479556	-1.9287	0.440589	TRUE	TRUE	2.87451	2.63102	-0.243492	In-LAMP5
CAND1	0.224828	0.259827	0.799513	-0.279859	0.440841	TRUE	TRUE	5.01192	5.92067	0.908751	In-LAMP5
CMC1	0.224817	-0.572753	0.144401	-1.28991	0.440841	TRUE	TRUE	2.99481	2.68516	-0.309645	In-LAMP5
SMC1A	0.224759	-0.202133	0.31844	-0.722706	0.440841	TRUE	TRUE	2.40782	2.0632	-0.344619	In-LAMP5
REPS2	0.224927	-0.00679515	0.392738	-0.406328	0.440966	TRUE	TRUE	6.95062	7.20926	0.258644	In-LAMP5
ZNF519	0.225058	-0.151101	0.612625	-0.914828	0.441152	TRUE	TRUE	5.37246	5.45613	0.0836664	In-LAMP5
EIF3F	0.225125	-0.0929711	0.502577	-0.688519	0.441212	TRUE	TRUE	2.31389	2.72363	0.40974	In-LAMP5
MAP3K1	0.225327	-0.586701	0.261153	-1.43456	0.441496	TRUE	TRUE	3.43052	3.14181	-0.288719	In-LAMP5
NKAIN3-IT1	0.225342	-0.16076	0.0524847	-0.374005	0.441496	TRUE	TRUE	0.791953	0.74542	-0.0465331	In-LAMP5
C4orf3	0.225524	0.209782	0.654091	-0.234526	0.441649	TRUE	TRUE	1.33475	2.06758	0.732821	In-LAMP5
MTMR14	0.225482	0.172056	0.676814	-0.332703	0.441649	TRUE	TRUE	1.42548	1.37026	-0.0552203	In-LAMP5
SSRP1	0.225529	0.347265	0.792978	-0.0984477	0.441649	TRUE	TRUE	1.07485	1.59649	0.521634	In-LAMP5
RNASEH1	0.225598	0.237107	0.641546	-0.167333	0.441653	TRUE	TRUE	1.2805	1.83046	0.549955	In-LAMP5
ZNF776	0.225603	0.0830942	0.542547	-0.376359	0.441653	TRUE	TRUE	1.02906	1.0436	0.0145439	In-LAMP5
PLEKHG1	0.225729	-0.22334	0.0577869	-0.504467	0.441828	TRUE	TRUE	1.11546	0.814335	-0.30113	In-LAMP5
RRP7A	0.225821	-0.058992	0.345385	-0.463369	0.441875	TRUE	TRUE	1.21441	1.32445	0.110041	In-LAMP5
SNAPC5	0.225845	0.168272	0.491855	-0.15531	0.441875	TRUE	TRUE	0.936175	1.59728	0.661104	In-LAMP5
USP31	0.225862	0.291102	0.744153	-0.161949	0.441875	TRUE	TRUE	4.69756	5.07622	0.378666	In-LAMP5
RBM8A	0.225921	0.281128	0.718353	-0.156097	0.441919	TRUE	TRUE	1.13466	1.71437	0.579713	In-LAMP5
DNMT3A	0.226016	-0.828922	0.099315	-1.75716	0.442035	TRUE	TRUE	4.6203	3.77492	-0.845379	In-LAMP5
IVD	0.226067	-0.625406	0.092056	-1.34287	0.442064	TRUE	TRUE	2.51235	1.9255	-0.586849	In-LAMP5
PTTG1IP	0.226202	-0.0163568	0.699674	-0.732388	0.442258	TRUE	TRUE	1.63235	1.76287	0.130517	In-LAMP5
BEAN1	0.226314	0.244082	0.664257	-0.176093	0.442293	TRUE	TRUE	1.17808	1.65357	0.475482	In-LAMP5
LURAP1	0.226278	0.0749823	0.453671	-0.303706	0.442293	TRUE	TRUE	0.998903	1.03817	0.0392676	In-LAMP5
VHL	0.226329	0.0915035	0.578412	-0.395405	0.442293	TRUE	TRUE	1.60505	1.86277	0.257718	In-LAMP5
KLHDC3	0.226505	-0.384301	0.181987	-0.95059	0.442565	TRUE	TRUE	2.26539	2.70179	0.436405	In-LAMP5
AC008534.1	0.226696	0.0505379	0.345315	-0.244239	0.442742	TRUE	TRUE	0.511777	0.98085	0.469073	In-LAMP5
CGREF1	0.226847	0.384049	0.933133	-0.165034	0.442742	TRUE	TRUE	2.1611	2.73316	0.572062	In-LAMP5
COA4	0.226849	0.00602295	0.244871	-0.232825	0.442742	TRUE	TRUE	0.743882	1.04066	0.296778	In-LAMP5
KMT2E	0.226794	0.152979	0.318665	-0.0127074	0.442742	TRUE	TRUE	7.58332	7.62893	0.045609	In-LAMP5
MAP3K10	0.226719	-0.172482	0.335279	-0.680244	0.442742	TRUE	TRUE	1.98319	2.02881	0.0456232	In-LAMP5
MED12L	0.22664	0.132416	0.709032	-0.4442	0.442742	TRUE	TRUE	5.74762	5.93978	0.192161	In-LAMP5
MED16	0.226837	0.154392	0.452488	-0.143704	0.442742	TRUE	TRUE	0.564535	0.919004	0.354469	In-LAMP5
GRID1-AS1	0.226966	-0.102755	0.02755	-0.23306	0.442882	TRUE	TRUE	0.661207	0.768012	0.106806	In-LAMP5
INTS10	0.226993	-0.154925	0.464496	-0.774346	0.442882	TRUE	TRUE	4.11999	4.41799	0.298002	In-LAMP5
RPS6KB1	0.22706	-0.443202	0.205122	-1.09153	0.442941	TRUE	TRUE	3.86963	3.75757	-0.112065	In-LAMP5
PKIA	0.227191	-0.040865	1.21604	-1.29777	0.443126	TRUE	TRUE	3.62201	4.07848	0.456476	In-LAMP5
HNRNPL	0.227256	0.25683	0.8148	-0.30114	0.443182	TRUE	TRUE	3.92639	4.15835	0.231959	In-LAMP5
IL11RA	0.227493	-0.345914	0.0318825	-0.723711	0.443573	TRUE	TRUE	0.966644	0.796068	-0.170576	In-LAMP5
CENPC	0.227707	0.525436	1.12728	-0.0764077	0.44392	TRUE	TRUE	5.66789	6.25962	0.591734	In-LAMP5
ARPC2	0.22785	0.362568	0.956706	-0.231569	0.444015	TRUE	TRUE	3.61602	4.10136	0.485343	In-LAMP5
ATP1A3	0.227824	0.252985	0.604021	-0.0980512	0.444015	TRUE	TRUE	5.34314	6.02053	0.677381	In-LAMP5
CACNG8	0.227944	-0.188265	0.28113	-0.65766	0.444015	TRUE	TRUE	6.16326	5.64232	-0.520933	In-LAMP5
NRIP1	0.227932	-0.506878	0.146611	-1.16037	0.444015	TRUE	TRUE	4.71575	4.78765	0.0718947	In-LAMP5
PPME1	0.227974	0.42312	1.05123	-0.204988	0.444015	TRUE	TRUE	3.98797	4.40268	0.414716	In-LAMP5
PPP1R2	0.227954	0.321458	1.02134	-0.378425	0.444015	TRUE	TRUE	4.27087	5.35853	1.08766	In-LAMP5
ARFIP1	0.228141	-0.122003	0.557997	-0.802003	0.444269	TRUE	TRUE	3.77495	3.51782	-0.257129	In-LAMP5
ELOVL2	0.228252	0.310711	0.785627	-0.164205	0.444324	TRUE	TRUE	0.481506	0.965217	0.483711	In-LAMP5
ENTPD6	0.228279	0.101173	0.69509	-0.492745	0.444324	TRUE	TRUE	2.3626	2.55926	0.196652	In-LAMP5
LTBP3	0.228243	-0.507848	0.0719804	-1.08768	0.444324	TRUE	TRUE	2.56013	2.39002	-0.170103	In-LAMP5
APPL2	0.228415	-0.3417	0.219089	-0.90249	0.444439	TRUE	TRUE	4.94303	4.65485	-0.288175	In-LAMP5
MYH9	0.22847	-0.22504	0.266453	-0.716534	0.444439	TRUE	TRUE	1.59503	1.37646	-0.218569	In-LAMP5
PIK3R2	0.228472	0.308656	0.795471	-0.178159	0.444439	TRUE	TRUE	1.46891	1.86537	0.396465	In-LAMP5
TNKS	0.228483	0.0736104	0.203482	-0.0562608	0.444439	TRUE	TRUE	7.5487	7.84437	0.295667	In-LAMP5
AL109615.4	0.22852	0.277289	0.766369	-0.211792	0.44444	TRUE	TRUE	0.526111	0.76296	0.236848	In-LAMP5
CHURC1	0.22869	0.0956365	0.724221	-0.532949	0.444558	TRUE	TRUE	2.93885	3.45325	0.514398	In-LAMP5
FGF12-AS1	0.228686	0.081681	0.420776	-0.257413	0.444558	TRUE	TRUE	1.18697	1.97811	0.791144	In-LAMP5
IRGQ	0.22868	-0.172596	0.263715	-0.608907	0.444558	TRUE	TRUE	1.50141	1.49822	-0.00319307	In-LAMP5
NEO1	0.228789	0.284669	0.949294	-0.379955	0.444678	TRUE	TRUE	3.81638	4.05467	0.238282	In-LAMP5
AC006213.3	0.228991	-0.139041	0.238525	-0.516608	0.444929	TRUE	TRUE	1.18573	1.16426	-0.0214751	In-LAMP5
SEPTIN5	0.228981	0.529482	1.21634	-0.157372	0.444929	TRUE	TRUE	0.920769	1.24905	0.328276	In-LAMP5
AOPEP	0.229194	0.254943	0.572631	-0.0627454	0.445216	TRUE	TRUE	6.44321	6.44721	0.00400144	In-LAMP5
BCL7B	0.229228	-0.0818001	0.321148	-0.484748	0.445216	TRUE	TRUE	0.914243	0.926885	0.0126417	In-LAMP5
PECR	0.229247	-0.0168471	0.495871	-0.529566	0.445216	TRUE	TRUE	1.8037	1.58184	-0.221865	In-LAMP5
ADCK2	0.22935	-0.0189114	0.333547	-0.37137	0.445319	TRUE	TRUE	0.919883	1.137	0.217116	In-LAMP5
ATP23	0.229483	0.233009	0.929115	-0.463096	0.445319	TRUE	TRUE	0.782346	1.16684	0.384494	In-LAMP5
KSR1	0.229401	-0.512534	0.173644	-1.19871	0.445319	TRUE	TRUE	4.53121	4.52185	-0.00936082	In-LAMP5
RPS10	0.229439	0.250796	0.570385	-0.0687919	0.445319	TRUE	TRUE	0.538631	1.30473	0.766097	In-LAMP5
RTN1	0.229469	0.0978612	0.44305	-0.247328	0.445319	TRUE	TRUE	7.71962	8.56093	0.841303	In-LAMP5
KBTBD3	0.22965	0.085579	0.57279	-0.401632	0.445573	TRUE	TRUE	1.6196	1.75648	0.136879	In-LAMP5
TXN2	0.229801	-0.204156	0.0653341	-0.473646	0.445794	TRUE	TRUE	1.09799	1.26449	0.1665	In-LAMP5
AC008056.1	0.230162	-0.336014	0.256919	-0.928947	0.44589	TRUE	TRUE	2.34241	3.47997	1.13756	In-LAMP5
ANKRD7	0.230178	0.611572	1.25938	-0.0362378	0.44589	TRUE	TRUE	2.64581	3.26864	0.622833	In-LAMP5
ANP32A	0.230064	0.638156	1.41829	-0.141979	0.44589	TRUE	TRUE	2.96685	3.37333	0.406481	In-LAMP5
FAM193A	0.230176	0.205607	0.578344	-0.16713	0.44589	TRUE	TRUE	5.49834	5.24383	-0.254506	In-LAMP5
GABRG3-AS1	0.230127	0.50269	1.11433	-0.108954	0.44589	TRUE	TRUE	2.09777	3.64883	1.55107	In-LAMP5
GNB1	0.230165	0.227091	0.47388	-0.019699	0.44589	TRUE	TRUE	6.35361	6.97362	0.62001	In-LAMP5
NOL9	0.230161	-0.190551	0.423493	-0.804595	0.44589	TRUE	TRUE	2.31461	2.29909	-0.0155193	In-LAMP5
NOP14	0.230179	0.48496	1.08812	-0.118197	0.44589	TRUE	TRUE	1.18296	1.43019	0.247235	In-LAMP5
SNX5	0.22998	-0.0254072	0.482396	-0.53321	0.44589	TRUE	TRUE	1.72732	1.82906	0.101742	In-LAMP5
GATM	0.230251	0.510325	1.04309	-0.0224422	0.44595	TRUE	TRUE	0.569016	0.855147	0.286131	In-LAMP5
RAB39B	0.230283	0.240455	0.63978	-0.15887	0.44595	TRUE	TRUE	0.750626	1.15141	0.400788	In-LAMP5
CFAP61	0.230342	-0.142749	0.143639	-0.429137	0.445993	TRUE	TRUE	0.82821	0.767371	-0.0608391	In-LAMP5
CHRDL1	0.230492	-0.871171	0.0957121	-1.83805	0.446177	TRUE	TRUE	3.29962	3.40619	0.106567	In-LAMP5
IGSF8	0.23052	0.153217	0.815541	-0.509108	0.446177	TRUE	TRUE	3.06985	3.814	0.744151	In-LAMP5
LINC02636	0.230547	-0.541048	0.00400629	-1.0861	0.446177	TRUE	TRUE	1.83496	1.63498	-0.19998	In-LAMP5
PTPN5	0.230627	0.209376	0.935302	-0.516549	0.446261	TRUE	TRUE	3.6373	4.15472	0.517413	In-LAMP5
AAK1	0.230713	-0.0421179	0.0724931	-0.156729	0.446347	TRUE	TRUE	8.2106	8.22959	0.018991	In-LAMP5
AL133453.1	0.230817	0.0310604	0.271976	-0.209855	0.446347	TRUE	TRUE	0.578389	1.16217	0.583778	In-LAMP5
STK10	0.230747	0.254487	0.81287	-0.303896	0.446347	TRUE	TRUE	1.62847	1.79856	0.170087	In-LAMP5
ZBTB11	0.230789	0.0977761	0.675848	-0.480295	0.446347	TRUE	TRUE	2.57658	3.07081	0.49423	In-LAMP5
PEX3	0.230943	-0.42116	0.124721	-0.967041	0.446487	TRUE	TRUE	5.29004	5.25417	-0.0358729	In-LAMP5
RNF167	0.230963	0.277552	0.695681	-0.140577	0.446487	TRUE	TRUE	0.861653	1.38317	0.521522	In-LAMP5
NEK5	0.231011	0.357217	0.868832	-0.154398	0.446509	TRUE	TRUE	0.655415	1.44488	0.78947	In-LAMP5
MINK1	0.231382	-0.11811	0.501689	-0.737909	0.447084	TRUE	TRUE	3.3287	3.11904	-0.209658	In-LAMP5
TENM3-AS1	0.23136	-0.205286	0.361602	-0.772175	0.447084	TRUE	TRUE	1.86333	2.27784	0.414516	In-LAMP5
ARHGEF2	0.231537	0.196412	1.04272	-0.649891	0.447164	TRUE	TRUE	1.74221	1.87954	0.137331	In-LAMP5
B3GNT5	0.231549	0.153767	0.362424	-0.054889	0.447164	TRUE	TRUE	0.636245	1.35167	0.715425	In-LAMP5
SLC2A6	0.23157	0.513714	1.24387	-0.216445	0.447164	TRUE	TRUE	1.41923	1.60149	0.182261	In-LAMP5
WDR19	0.231502	-0.745852	0.236914	-1.72862	0.447164	TRUE	TRUE	5.64511	5.60143	-0.0436783	In-LAMP5
FAM133A	0.231637	-0.08062	0.366966	-0.528206	0.447223	TRUE	TRUE	1.41222	1.51635	0.104128	In-LAMP5
RBAK	0.231708	-0.25912	0.221939	-0.74018	0.44729	TRUE	TRUE	1.79922	1.45103	-0.348188	In-LAMP5
TUFM	0.231764	0.261469	0.928058	-0.405121	0.447327	TRUE	TRUE	1.02993	2.05968	1.02975	In-LAMP5
MED13	0.231886	0.0839195	0.414553	-0.246714	0.447491	TRUE	TRUE	6.07637	5.94171	-0.134653	In-LAMP5
AF279873.3	0.231984	0.626277	1.51635	-0.263797	0.447512	TRUE	TRUE	2.66699	2.94172	0.274735	In-LAMP5
IRAK1BP1	0.232006	-0.496765	0.217268	-1.2108	0.447512	TRUE	TRUE	4.70249	4.75267	0.0501739	In-LAMP5
UBTD2	0.231941	-0.452228	0.270348	-1.1748	0.447512	TRUE	TRUE	3.2249	2.71897	-0.505934	In-LAMP5
RABL2A	0.232207	-0.191235	0.293809	-0.676279	0.447827	TRUE	TRUE	1.83113	1.95242	0.121289	In-LAMP5
TMEM164	0.232368	0.259063	0.90843	-0.390303	0.448067	TRUE	TRUE	3.8726	4.34168	0.469075	In-LAMP5
AKAP8	0.232506	0.242889	0.76439	-0.278613	0.448263	TRUE	TRUE	1.7585	1.93907	0.180571	In-LAMP5
D2HGDH	0.232666	-0.0108696	0.518415	-0.540155	0.448501	TRUE	TRUE	1.9844	1.8465	-0.137898	In-LAMP5
ATRX	0.232774	0.125485	0.266364	-0.0153937	0.448638	TRUE	TRUE	8.4089	8.38741	-0.0214943	In-LAMP5
AC025569.1	0.232869	-0.11462	0.0957771	-0.325017	0.448695	TRUE	TRUE	0.6491	0.722935	0.0738349	In-LAMP5
AL033523.1	0.232964	-0.246915	-0.0234625	-0.470367	0.448695	TRUE	TRUE	0.696945	0.576573	-0.120372	In-LAMP5
EHD1	0.23297	0.252949	0.628473	-0.122574	0.448695	TRUE	TRUE	0.695115	1.16464	0.469529	In-LAMP5
SLC25A29	0.232972	0.193697	0.874557	-0.487162	0.448695	TRUE	TRUE	3.13003	3.25603	0.125999	In-LAMP5
TCP11L2	0.232988	-0.170585	0.303762	-0.644933	0.448695	TRUE	TRUE	1.7884	1.72217	-0.0662341	In-LAMP5
NNAT	0.233087	0.152028	0.411768	-0.107711	0.448815	TRUE	TRUE	0.50367	0.938268	0.434599	In-LAMP5
AC025043.1	0.233286	0.283747	0.805777	-0.238283	0.448854	TRUE	TRUE	0.992484	1.69127	0.698787	In-LAMP5
ECE1	0.23316	-0.438061	0.145136	-1.02126	0.448854	TRUE	TRUE	4.31994	3.93283	-0.387104	In-LAMP5
HDAC4	0.233309	-1.17669	0.290601	-2.64399	0.448854	TRUE	TRUE	3.98131	3.93351	-0.0478058	In-LAMP5
MZT1	0.233267	0.0144649	0.816496	-0.787566	0.448854	TRUE	TRUE	1.52133	1.86045	0.339119	In-LAMP5
SIMC1	0.233191	-0.617537	0.060674	-1.29575	0.448854	TRUE	TRUE	5.09172	4.65511	-0.436614	In-LAMP5
TTC27	0.233327	-0.655514	0.0461769	-1.3572	0.448854	TRUE	TRUE	3.13284	3.09746	-0.0353835	In-LAMP5
STARD4	0.233373	0.487997	2.3691	-1.39311	0.448872	TRUE	TRUE	1.83048	2.47803	0.647547	In-LAMP5
CCDC134	0.233514	0.237219	0.564147	-0.0897091	0.448879	TRUE	TRUE	0.460346	0.737853	0.277507	In-LAMP5
CEP295	0.233476	-0.152938	0.412398	-0.718274	0.448879	TRUE	TRUE	4.85968	4.58971	-0.26997	In-LAMP5
DERL2	0.233495	-0.112289	0.314675	-0.539253	0.448879	TRUE	TRUE	1.04037	1.24482	0.20445	In-LAMP5
ZNF585B	0.233524	-0.2148	0.420939	-0.850538	0.448879	TRUE	TRUE	2.92182	2.66691	-0.254907	In-LAMP5
SDAD1	0.233604	-0.174095	0.512402	-0.860592	0.448961	TRUE	TRUE	2.92293	3.25972	0.336794	In-LAMP5
TOP1MT	0.233651	-0.378551	0.039862	-0.796964	0.448981	TRUE	TRUE	1.32393	0.893043	-0.430891	In-LAMP5
AATK	0.233746	-0.486776	0.238897	-1.21245	0.449092	TRUE	TRUE	3.91192	3.72289	-0.189022	In-LAMP5
SQLE	0.233955	0.969002	2.19764	-0.259633	0.449424	TRUE	TRUE	3.91971	6.01404	2.09432	In-LAMP5
ASS1	0.234014	-0.461941	0.0528883	-0.97677	0.449466	TRUE	TRUE	1.92241	1.68842	-0.233991	In-LAMP5
MIF	0.234066	0.87339	1.9466	-0.199821	0.449495	TRUE	TRUE	2.05016	4.19508	2.14491	In-LAMP5
SUPT6H	0.23411	0.530953	1.15162	-0.0897097	0.449508	TRUE	TRUE	2.86295	3.34383	0.48088	In-LAMP5
NOP58	0.234195	0.162934	0.755757	-0.42989	0.449601	TRUE	TRUE	4.52038	4.74026	0.21988	In-LAMP5
GALNT8	0.234234	-0.102275	0.508828	-0.713377	0.449606	TRUE	TRUE	3.2156	3.38916	0.173555	In-LAMP5
NBL1	0.234304	-0.272779	0.133558	-0.679115	0.44967	TRUE	TRUE	1.699	2.14145	0.442448	In-LAMP5
AC109811.1	0.234369	-0.0828775	0.0504607	-0.216216	0.449723	TRUE	TRUE	0.525818	0.657445	0.131627	In-LAMP5
EBAG9	0.234435	0.265341	0.7991	-0.268419	0.449778	TRUE	TRUE	1.63095	2.08426	0.45331	In-LAMP5
AC007566.1	0.234514	0.631208	1.30368	-0.0412673	0.449859	TRUE	TRUE	3.28122	3.93019	0.648968	In-LAMP5
CA10	0.23469	-0.292125	0.560967	-1.14522	0.450127	TRUE	TRUE	1.43097	1.11941	-0.311555	In-LAMP5
KIFAP3	0.234808	-0.0554306	0.125321	-0.236182	0.450283	TRUE	TRUE	6.88306	6.79118	-0.0918785	In-LAMP5
AC112722.1	0.234924	-0.154309	0.206792	-0.51541	0.450434	TRUE	TRUE	1.25968	1.3305	0.0708147	In-LAMP5
AL391684.1	0.235328	0.121611	0.887238	-0.644017	0.450924	TRUE	TRUE	1.73201	1.68634	-0.045671	In-LAMP5
HDAC9	0.235287	-0.0462218	0.375158	-0.467602	0.450924	TRUE	TRUE	8.95356	8.47848	-0.475077	In-LAMP5
NDUFAF7	0.235269	-0.255987	0.369271	-0.881245	0.450924	TRUE	TRUE	2.7594	2.95361	0.194208	In-LAMP5
NSD1	0.235317	-0.374341	0.158953	-0.907635	0.450924	TRUE	TRUE	6.32144	5.96923	-0.352213	In-LAMP5
ATXN3	0.235648	-0.430293	0.192034	-1.05262	0.451468	TRUE	TRUE	3.2266	3.25205	0.0254535	In-LAMP5
KMT2D	0.235759	-0.267065	0.355765	-0.889895	0.45161	TRUE	TRUE	2.19529	1.95047	-0.244817	In-LAMP5
BCL2L13	0.235874	-0.451983	0.157745	-1.06171	0.451687	TRUE	TRUE	3.31415	3.45004	0.135893	In-LAMP5
PIK3R4	0.235867	-0.172251	0.385273	-0.729774	0.451687	TRUE	TRUE	2.24061	2.29095	0.0503398	In-LAMP5
MIATNB	0.235968	0.076999	0.477833	-0.323835	0.451798	TRUE	TRUE	1.3423	1.48137	0.139073	In-LAMP5
EFNA5	0.236062	-0.215433	1.06888	-1.49975	0.451907	TRUE	TRUE	6.07114	5.41027	-0.660872	In-LAMP5
YEATS4	0.236143	0.233942	0.610831	-0.142946	0.45199	TRUE	TRUE	1.1407	1.53349	0.392796	In-LAMP5
APTR	0.236363	-0.432824	0.14654	-1.01219	0.452198	TRUE	TRUE	2.14457	2.13623	-0.00833335	In-LAMP5
COPS9	0.23635	0.235784	0.811839	-0.340271	0.452198	TRUE	TRUE	0.994089	1.85833	0.864242	In-LAMP5
CTNNA1	0.236296	0.461471	1.27369	-0.350752	0.452198	TRUE	TRUE	3.10992	3.77304	0.663113	In-LAMP5
DKC1	0.236582	0.217667	0.647728	-0.212393	0.452439	TRUE	TRUE	1.03512	1.40241	0.367281	In-LAMP5
ERMARD	0.2366	0.198731	0.92599	-0.528527	0.452439	TRUE	TRUE	1.98828	2.06028	0.0720015	In-LAMP5
SECISBP2	0.236532	0.327641	1.4374	-0.782115	0.452439	TRUE	TRUE	3.8374	4.27871	0.441317	In-LAMP5
CTDNEP1	0.236904	-0.266637	0.128169	-0.661443	0.452855	TRUE	TRUE	1.33992	1.42552	0.0856014	In-LAMP5
MKX	0.236936	0.232195	0.54637	-0.0819802	0.452855	TRUE	TRUE	0.553353	0.992136	0.438784	In-LAMP5
MYT1L	0.236961	-0.109348	0.276822	-0.495518	0.452855	TRUE	TRUE	9.62736	9.10497	-0.522383	In-LAMP5
RAP1A	0.237002	-0.447164	0.14732	-1.04165	0.452855	TRUE	TRUE	4.76926	4.56739	-0.201874	In-LAMP5
USP33	0.237003	0.236597	0.489125	-0.0159315	0.452855	TRUE	TRUE	6.75378	7.55802	0.804237	In-LAMP5
ANKRD13A	0.237094	-0.468807	0.378887	-1.3165	0.452957	TRUE	TRUE	3.51255	3.10786	-0.404694	In-LAMP5
ZNF790	0.237277	0.339715	0.875559	-0.196128	0.453237	TRUE	TRUE	1.83517	2.49567	0.660503	In-LAMP5
DUS4L	0.237317	-0.0525344	0.217454	-0.322523	0.453241	TRUE	TRUE	0.760506	0.875367	0.114861	In-LAMP5
UBE2QL1	0.237447	0.47835	1.10756	-0.150863	0.453419	TRUE	TRUE	2.55759	3.23312	0.675529	In-LAMP5
VKORC1	0.23751	0.115184	0.43553	-0.205161	0.453469	TRUE	TRUE	0.58343	1.11558	0.53215	In-LAMP5
MRPS30-DT	0.237596	-0.10077	0.420969	-0.622509	0.453563	TRUE	TRUE	1.96211	1.8886	-0.0735181	In-LAMP5
SLC25A38	0.23766	-0.0323252	0.36617	-0.43082	0.453614	TRUE	TRUE	1.19164	1.42909	0.237448	In-LAMP5
AC114971.1	0.237756	0.322863	0.835138	-0.189412	0.453655	TRUE	TRUE	1.35268	1.60454	0.251853	In-LAMP5
FRAS1	0.237724	1.15064	2.90448	-0.603208	0.453655	TRUE	TRUE	3.98514	4.41193	0.426787	In-LAMP5
SSR1	0.237798	0.479324	1.08997	-0.131324	0.453664	TRUE	TRUE	3.82972	4.46341	0.63369	In-LAMP5
ZNF445	0.23788	0.120367	0.969686	-0.728952	0.453748	TRUE	TRUE	3.52155	3.76875	0.2472	In-LAMP5
GNG4	0.238283	-0.565266	0.103903	-1.23443	0.454197	TRUE	TRUE	5.11359	5.23317	0.119581	In-LAMP5
MIPEP	0.238184	-0.387813	0.446546	-1.22217	0.454197	TRUE	TRUE	3.1074	2.67538	-0.432018	In-LAMP5
PCM1	0.238234	0.0413081	0.268015	-0.185398	0.454197	TRUE	TRUE	7.47969	7.42741	-0.0522839	In-LAMP5
RPL12	0.238301	0.323334	0.731602	-0.0849337	0.454197	TRUE	TRUE	1.23531	2.4687	1.2334	In-LAMP5
SCRN1	0.238276	-0.165591	0.490198	-0.821379	0.454197	TRUE	TRUE	4.39928	4.79308	0.393808	In-LAMP5
AC023593.1	0.238517	0.142798	0.443464	-0.157869	0.454539	TRUE	TRUE	0.569295	0.72999	0.160696	In-LAMP5
POLR2I	0.238565	0.233549	0.592518	-0.125419	0.454559	TRUE	TRUE	1.00947	2.15339	1.14392	In-LAMP5
WLS	0.238632	-0.153872	0.465482	-0.773226	0.454614	TRUE	TRUE	6.21085	5.6294	-0.581442	In-LAMP5
FAM91A1	0.238708	-0.317458	0.347569	-0.982485	0.454633	TRUE	TRUE	2.25405	2.49789	0.24384	In-LAMP5
TGFB2	0.238716	-0.47229	0.0594355	-1.00401	0.454633	TRUE	TRUE	2.30655	1.96496	-0.341593	In-LAMP5
TAGLN	0.238868	0.15718	0.468735	-0.154376	0.454852	TRUE	TRUE	0.628679	0.85599	0.227311	In-LAMP5
TOP3A	0.238911	0.567244	1.35758	-0.223092	0.454862	TRUE	TRUE	2.78475	3.13139	0.346646	In-LAMP5
C20orf27	0.239046	-0.332567	0.117816	-0.78295	0.455049	TRUE	TRUE	1.16958	1.37369	0.20411	In-LAMP5
ARHGAP20	0.23917	0.41531	1.02887	-0.198248	0.455071	TRUE	TRUE	3.08336	3.50273	0.419369	In-LAMP5
FNTB	0.239157	0.153007	0.756078	-0.450065	0.455071	TRUE	TRUE	3.49151	4.09535	0.603836	In-LAMP5
TSHZ1	0.239132	0.275385	1.09297	-0.542196	0.455071	TRUE	TRUE	2.97246	3.18057	0.208114	In-LAMP5
TXNIP	0.239473	-0.118444	0.537952	-0.77484	0.455578	TRUE	TRUE	0.766018	0.581061	-0.184957	In-LAMP5
LINC00467	0.239792	-0.0268201	0.255256	-0.308896	0.456042	TRUE	TRUE	0.571483	0.639102	0.0676185	In-LAMP5
ZNF669	0.239763	0.125806	0.495976	-0.244364	0.456042	TRUE	TRUE	0.467508	0.76082	0.293312	In-LAMP5
PCYT2	0.239866	0.537522	1.20952	-0.134472	0.456112	TRUE	TRUE	0.640931	1.58553	0.944597	In-LAMP5
NFAT5	0.240234	-0.0919627	0.240253	-0.424179	0.456741	TRUE	TRUE	6.89623	6.57	-0.326228	In-LAMP5
ARL15	0.240458	0.150459	0.329024	-0.0281062	0.456967	TRUE	TRUE	7.40463	7.69215	0.287517	In-LAMP5
KCTD3	0.240578	-0.527587	0.116293	-1.17147	0.456967	TRUE	TRUE	4.44575	4.19797	-0.247785	In-LAMP5
MACF1	0.240546	-0.120531	-0.00213099	-0.23893	0.456967	TRUE	TRUE	8.74614	8.4075	-0.338645	In-LAMP5
MRE11	0.240459	0.505211	1.27611	-0.265685	0.456967	TRUE	TRUE	2.8776	3.33305	0.455445	In-LAMP5
PRXL2A	0.24047	-0.228205	0.484972	-0.941383	0.456967	TRUE	TRUE	3.97722	4.54495	0.567732	In-LAMP5
SEC16B	0.240512	-0.0734823	0.365654	-0.512619	0.456967	TRUE	TRUE	1.01832	0.866485	-0.151835	In-LAMP5
IQSEC2	0.240667	-0.443798	0.18128	-1.06888	0.457065	TRUE	TRUE	3.22483	3.13818	-0.0866498	In-LAMP5
LIN54	0.240752	-0.03357	0.904445	-0.971585	0.457156	TRUE	TRUE	2.44841	2.46462	0.0162048	In-LAMP5
AC092745.5	0.240995	-0.0327604	0.580843	-0.646363	0.457532	TRUE	TRUE	4.24284	4.22287	-0.0199758	In-LAMP5
NSUN5	0.241026	0.344358	1.17984	-0.491122	0.457532	TRUE	TRUE	0.888992	1.71658	0.827588	In-LAMP5
CCNT2	0.241112	0.22071	0.764884	-0.323464	0.457613	TRUE	TRUE	4.69972	5.1705	0.47078	In-LAMP5
RANBP6	0.241143	-0.0400963	0.346206	-0.426399	0.457613	TRUE	TRUE	1.46328	1.95979	0.496512	In-LAMP5
LINC01102	0.241472	1.02658	2.35536	-0.3022	0.458165	TRUE	TRUE	1.7269	1.96169	0.234789	In-LAMP5
AC013287.1	0.241658	-0.424702	0.0398481	-0.889253	0.458448	TRUE	TRUE	0.836109	0.327715	-0.508394	In-LAMP5
CWC22	0.242009	0.356384	0.953846	-0.241077	0.459041	TRUE	TRUE	2.82198	3.24815	0.426172	In-LAMP5
SIRT3	0.242068	0.371246	0.993329	-0.250836	0.459082	TRUE	TRUE	1.48543	2.23378	0.748359	In-LAMP5
GSS	0.242163	-0.164636	0.232136	-0.561407	0.459192	TRUE	TRUE	1.57429	2.02493	0.450643	In-LAMP5
AC019117.2	0.242421	-0.203464	0.263984	-0.670912	0.459609	TRUE	TRUE	0.895099	0.751922	-0.143177	In-LAMP5
FXYD6	0.242827	0.187002	0.415852	-0.0418477	0.459692	TRUE	TRUE	7.21922	8.04274	0.82352	In-LAMP5
GAB2	0.242754	-0.36331	0.291526	-1.01815	0.459692	TRUE	TRUE	4.38471	4.32756	-0.0571415	In-LAMP5
IGFL4	0.242841	-0.418415	0.236088	-1.07292	0.459692	TRUE	TRUE	3.46238	3.74513	0.282745	In-LAMP5
ITFG2	0.242696	-0.604254	0.0192049	-1.22771	0.459692	TRUE	TRUE	2.19803	1.52075	-0.677276	In-LAMP5
MFSD4A	0.242767	-0.218982	0.0814836	-0.519447	0.459692	TRUE	TRUE	0.95404	1.00325	0.049209	In-LAMP5
NAA10	0.242658	0.271704	0.858233	-0.314825	0.459692	TRUE	TRUE	1.24517	1.98433	0.739156	In-LAMP5
PALM2-AKAP2	0.242502	-0.214685	0.234428	-0.663798	0.459692	TRUE	TRUE	6.30389	6.22796	-0.0759267	In-LAMP5
SLC29A1	0.242584	0.148469	0.726446	-0.429508	0.459692	TRUE	TRUE	1.44116	1.66877	0.227613	In-LAMP5
SLC35A5	0.242641	-0.0090384	0.434189	-0.452266	0.459692	TRUE	TRUE	1.5003	1.9472	0.446897	In-LAMP5
WIPI1	0.242647	-0.0735532	0.243187	-0.390293	0.459692	TRUE	TRUE	0.742324	0.867665	0.125341	In-LAMP5
GOSR2	0.243291	0.637818	1.48849	-0.21285	0.460442	TRUE	TRUE	3.09507	3.46149	0.36642	In-LAMP5
MRGBP	0.243313	0.18077	0.505186	-0.143646	0.460442	TRUE	TRUE	0.572087	0.811634	0.239547	In-LAMP5
TBC1D22B	0.243586	-0.358302	0.149137	-0.865741	0.460888	TRUE	TRUE	2.12183	1.87597	-0.24586	In-LAMP5
HDDC2	0.243703	0.729815	1.61727	-0.157644	0.460966	TRUE	TRUE	2.24233	3.45086	1.20853	In-LAMP5
PDE4A	0.243674	0.540185	1.15943	-0.0790613	0.460966	TRUE	TRUE	3.60579	4.17339	0.567602	In-LAMP5
C9orf24	0.244167	0.0492589	0.543817	-0.445299	0.461431	TRUE	TRUE	1.41893	1.6294	0.210475	In-LAMP5
EFCAB13	0.244114	0.33782	0.927546	-0.251905	0.461431	TRUE	TRUE	1.13477	2.12029	0.985521	In-LAMP5
MTSS2	0.243994	0.0176821	0.622119	-0.586754	0.461431	TRUE	TRUE	2.67377	2.84565	0.17188	In-LAMP5
NEBL	0.244176	0.30343	0.733429	-0.126569	0.461431	TRUE	TRUE	9.01625	8.90599	-0.110264	In-LAMP5
SCOC	0.244103	0.854493	2.03308	-0.324095	0.461431	TRUE	TRUE	3.37127	4.67022	1.29895	In-LAMP5
WDR90	0.244131	0.0578422	0.346844	-0.231159	0.461431	TRUE	TRUE	0.516714	0.717864	0.20115	In-LAMP5
GPS1	0.244382	-0.0602422	0.31055	-0.431034	0.461678	TRUE	TRUE	1.21441	1.62969	0.415277	In-LAMP5
SPPL2A	0.244359	-0.675359	0.113738	-1.46446	0.461678	TRUE	TRUE	4.20713	3.95292	-0.25421	In-LAMP5
LINC00159	0.244433	0.280608	0.908936	-0.347719	0.461703	TRUE	TRUE	2.16481	2.65966	0.494853	In-LAMP5
PCYT1B	0.244477	-0.702799	0.0654829	-1.47108	0.461715	TRUE	TRUE	2.02086	1.87086	-0.149997	In-LAMP5
SERHL2	0.244591	-0.187919	0.0567774	-0.432616	0.461787	TRUE	TRUE	0.65907	0.632287	-0.0267829	In-LAMP5
XKR7	0.244568	0.157337	0.491631	-0.176957	0.461787	TRUE	TRUE	0.682408	0.570463	-0.111945	In-LAMP5
NENF	0.2447	0.184127	0.632838	-0.264583	0.461921	TRUE	TRUE	1.37334	2.04613	0.672791	In-LAMP5
RADIL	0.244826	0.00102578	0.474175	-0.472123	0.462088	TRUE	TRUE	0.825912	0.772311	-0.0536012	In-LAMP5
SPDYE21P	0.244935	0.210409	0.479181	-0.058362	0.462222	TRUE	TRUE	0.548377	1.13721	0.588829	In-LAMP5
AGPS	0.245059	0.448781	1.02211	-0.124549	0.462379	TRUE	TRUE	5.09181	5.60292	0.511113	In-LAMP5
GTF3C3	0.245193	0.173201	0.773485	-0.427083	0.462379	TRUE	TRUE	2.17387	2.63865	0.464778	In-LAMP5
HLCS	0.245188	-0.478871	0.153256	-1.111	0.462379	TRUE	TRUE	5.884	5.13137	-0.75263	In-LAMP5
IFT52	0.245165	0.0401178	0.63431	-0.554074	0.462379	TRUE	TRUE	2.84433	3.03732	0.192987	In-LAMP5
NF2	0.245208	0.338874	0.895252	-0.217503	0.462379	TRUE	TRUE	3.85291	4.06305	0.210143	In-LAMP5
SREK1	0.245246	-0.375267	0.325116	-1.07565	0.46238	TRUE	TRUE	5.111	4.2063	-0.904699	In-LAMP5
CLTA	0.24548	0.469408	1.09177	-0.152957	0.462393	TRUE	TRUE	3.20456	4.306	1.10144	In-LAMP5
DCAF7	0.245476	-0.0429421	0.600133	-0.686018	0.462393	TRUE	TRUE	3.35467	3.69804	0.343371	In-LAMP5
MRPL3	0.245397	-0.0868742	0.437005	-0.610753	0.462393	TRUE	TRUE	2.12469	2.38296	0.258264	In-LAMP5
NOXA1	0.245313	-0.353621	0.127314	-0.834556	0.462393	TRUE	TRUE	1.67851	1.27305	-0.405462	In-LAMP5
NUP133	0.245372	0.510196	1.0934	-0.0730119	0.462393	TRUE	TRUE	3.69963	4.46098	0.761354	In-LAMP5
ZNF701	0.245436	0.0531208	0.453889	-0.347648	0.462393	TRUE	TRUE	1.1048	1.2405	0.135702	In-LAMP5
ATF7IP	0.245594	-0.388064	0.26697	-1.0431	0.462535	TRUE	TRUE	4.56133	4.4521	-0.10923	In-LAMP5
LY6E	0.245685	-0.292974	0.119917	-0.705864	0.462564	TRUE	TRUE	1.16931	1.48258	0.313274	In-LAMP5
MAPRE3	0.245684	0.298621	0.820138	-0.222897	0.462564	TRUE	TRUE	4.03315	4.67882	0.645673	In-LAMP5
SNX2	0.245759	0.46689	1.30106	-0.367276	0.462631	TRUE	TRUE	3.39111	4.10115	0.710045	In-LAMP5
DNAH14	0.245807	0.151729	1.01785	-0.714389	0.46265	TRUE	TRUE	2.89855	2.70705	-0.191501	In-LAMP5
ANK3	0.245951	-0.131404	0.00960695	-0.272414	0.462761	TRUE	TRUE	10.4769	10.3145	-0.162377	In-LAMP5
MFSD14C	0.246055	-0.51093	0.127467	-1.14933	0.462761	TRUE	TRUE	4.53582	4.20787	-0.327944	In-LAMP5
MOB1A	0.246047	0.439734	1.29326	-0.413793	0.462761	TRUE	TRUE	1.56511	2.1357	0.570594	In-LAMP5
NAPG	0.246019	-0.275461	0.354225	-0.905146	0.462761	TRUE	TRUE	3.30869	3.60508	0.296388	In-LAMP5
NDUFV3	0.24598	0.492265	1.20765	-0.223118	0.462761	TRUE	TRUE	3.63984	3.86117	0.221339	In-LAMP5
STXBP5	0.246244	-0.110178	0.0968579	-0.317214	0.463045	TRUE	TRUE	7.22078	6.70178	-0.518993	In-LAMP5
LINC01237	0.246362	0.365432	1.38327	-0.652408	0.463196	TRUE	TRUE	5.43424	4.95191	-0.48233	In-LAMP5
GPATCH8	0.24646	-0.232965	0.110222	-0.576151	0.463238	TRUE	TRUE	7.40692	6.98027	-0.426655	In-LAMP5
TUBGCP3	0.246452	-0.101256	0.540062	-0.742574	0.463238	TRUE	TRUE	4.57698	4.84644	0.269459	In-LAMP5
POFUT1	0.246609	-0.341798	0.038495	-0.722092	0.463446	TRUE	TRUE	1.19012	0.942237	-0.247887	In-LAMP5
CCNL1	0.246842	0.411127	1.01032	-0.18807	0.463613	TRUE	TRUE	3.4415	4.05834	0.616845	In-LAMP5
E2F3	0.246808	-0.71031	0.0614135	-1.48203	0.463613	TRUE	TRUE	2.73228	2.54747	-0.184813	In-LAMP5
FAM151B	0.246795	0.448094	1.24834	-0.352147	0.463613	TRUE	TRUE	2.0584	2.3647	0.306297	In-LAMP5
UBE2S	0.24685	0.253081	0.607452	-0.10129	0.463613	TRUE	TRUE	0.72216	1.36008	0.637922	In-LAMP5
AL024508.1	0.247176	0.216673	0.531319	-0.0979727	0.464153	TRUE	TRUE	0.352489	0.930192	0.577703	In-LAMP5
ZNF141	0.247303	-0.0887864	0.545951	-0.723523	0.46432	TRUE	TRUE	3.36706	3.4725	0.105434	In-LAMP5
ABHD6	0.247434	-0.435158	0.222773	-1.09309	0.464373	TRUE	TRUE	3.9735	3.91531	-0.0581938	In-LAMP5
NBN	0.247445	-0.440288	0.10351	-0.984086	0.464373	TRUE	TRUE	2.70008	2.70568	0.00560278	In-LAMP5
PPP3CB	0.247405	0.247762	0.564366	-0.0688417	0.464373	TRUE	TRUE	5.75971	6.39363	0.633925	In-LAMP5
ATP1A1	0.247504	0.337551	0.84425	-0.169149	0.464412	TRUE	TRUE	5.3269	6.36743	1.04052	In-LAMP5
LHX2	0.247607	-0.435936	0.112355	-0.984226	0.464471	TRUE	TRUE	1.21597	1.10891	-0.107058	In-LAMP5
MRPS21	0.247611	0.385227	1.08666	-0.316206	0.464471	TRUE	TRUE	2.68714	3.67303	0.985896	In-LAMP5
ASH1L-AS1	0.248066	0.0998538	0.323293	-0.123586	0.464539	TRUE	TRUE	0.462524	0.799519	0.336995	In-LAMP5
CHPT1	0.248042	-0.038339	0.461753	-0.538431	0.464539	TRUE	TRUE	4.84105	5.39377	0.55271	In-LAMP5
ENSA	0.247732	0.205702	0.564346	-0.152942	0.464539	TRUE	TRUE	6.977	7.14416	0.167166	In-LAMP5
GEN1	0.247706	-0.211243	0.121854	-0.54434	0.464539	TRUE	TRUE	0.96046	0.828232	-0.132228	In-LAMP5
GNL3L	0.247978	0.0649083	0.535086	-0.405269	0.464539	TRUE	TRUE	1.18337	1.29783	0.114466	In-LAMP5
LINC02035	0.247904	-0.252127	0.0305602	-0.534814	0.464539	TRUE	TRUE	1.01614	0.981752	-0.0343912	In-LAMP5
NR2C2	0.248002	-0.0188601	0.609361	-0.647081	0.464539	TRUE	TRUE	3.5406	3.7699	0.229296	In-LAMP5
NSMCE4A	0.247788	-0.185887	0.164879	-0.536652	0.464539	TRUE	TRUE	1.01581	1.12463	0.10882	In-LAMP5
PRKCA	0.247896	-0.177367	0.266569	-0.621302	0.464539	TRUE	TRUE	8.58831	8.04805	-0.540256	In-LAMP5
PRKCZ	0.24797	0.269163	0.779759	-0.241432	0.464539	TRUE	TRUE	4.84292	5.435	0.592078	In-LAMP5
SHANK1	0.247855	0.279999	1.02639	-0.466396	0.464539	TRUE	TRUE	3.55251	3.55748	0.00496756	In-LAMP5
AC011603.2	0.248188	0.19773	0.78632	-0.390859	0.464696	TRUE	TRUE	2.49348	2.65919	0.16571	In-LAMP5
PASK	0.248308	0.0282587	0.401539	-0.345022	0.464849	TRUE	TRUE	0.767394	0.972837	0.205443	In-LAMP5
RAP2A	0.248369	-0.40479	0.269601	-1.07918	0.464892	TRUE	TRUE	2.38424	2.25569	-0.128554	In-LAMP5
GZF1	0.248425	-0.0203461	0.245157	-0.285849	0.464925	TRUE	TRUE	0.792564	0.970677	0.178113	In-LAMP5
CHCHD6	0.248581	0.0812049	0.597723	-0.435313	0.465146	TRUE	TRUE	5.13031	5.40449	0.274181	In-LAMP5
FBN2	0.248621	-0.402306	0.0985303	-0.903142	0.46515	TRUE	TRUE	2.02751	1.9458	-0.0817097	In-LAMP5
GP1BB	0.248774	-0.718075	0.140126	-1.57628	0.465297	TRUE	TRUE	2.82245	2.98983	0.167384	In-LAMP5
SEMA6A	0.248776	0.318754	1.65798	-1.02047	0.465297	TRUE	TRUE	3.73363	3.73219	-0.00143685	In-LAMP5
HSPBP1	0.248828	-0.215274	0.110555	-0.541103	0.465323	TRUE	TRUE	0.901839	0.987589	0.08575	In-LAMP5
MYNN	0.248869	-0.165671	0.173712	-0.505054	0.465329	TRUE	TRUE	1.13979	1.20284	0.0630535	In-LAMP5
DYRK2	0.248917	-0.18012	0.204149	-0.564389	0.465348	TRUE	TRUE	1.36692	1.3031	-0.0638137	In-LAMP5
NUTM2A-AS1	0.249026	0.516645	1.26924	-0.235947	0.46548	TRUE	TRUE	5.2709	5.88508	0.614175	In-LAMP5
DBNL	0.249152	-0.364387	0.0767212	-0.805496	0.465572	TRUE	TRUE	2.19332	1.80643	-0.386883	In-LAMP5
RAB2B	0.249121	-0.179409	0.265439	-0.624258	0.465572	TRUE	TRUE	1.84989	1.99064	0.140743	In-LAMP5
AL118516.1	0.249248	0.180917	0.519706	-0.157871	0.465608	TRUE	TRUE	0.686777	1.55775	0.87097	In-LAMP5
EIF4EBP2	0.249218	0.346268	0.867042	-0.174507	0.465608	TRUE	TRUE	1.40949	1.7427	0.33321	In-LAMP5
CAPRIN2	0.249577	0.0161308	0.646603	-0.614342	0.465886	TRUE	TRUE	4.72237	4.88105	0.158675	In-LAMP5
DAB2IP	0.249455	0.117633	0.709973	-0.474708	0.465886	TRUE	TRUE	1.8778	1.55114	-0.326662	In-LAMP5
RAB21	0.249526	-0.207288	0.415659	-0.830235	0.465886	TRUE	TRUE	3.41877	3.73271	0.313936	In-LAMP5
RNF215	0.249587	-0.1538	0.186682	-0.494282	0.465886	TRUE	TRUE	1.47991	1.3021	-0.177807	In-LAMP5
SYNGAP1	0.24949	0.227373	0.832318	-0.377572	0.465886	TRUE	TRUE	2.72353	2.95767	0.234135	In-LAMP5
AC060780.1	0.249797	0.31481	0.918766	-0.289147	0.466134	TRUE	TRUE	2.44041	2.81801	0.377593	In-LAMP5
ADCY5	0.249831	-0.581352	0.255237	-1.41794	0.466134	TRUE	TRUE	4.98193	4.62123	-0.360698	In-LAMP5
TTC9C	0.249835	0.386325	0.957694	-0.185044	0.466134	TRUE	TRUE	1.82124	2.35897	0.537732	In-LAMP5
ZBTB43	0.249877	-0.212941	0.406154	-0.832037	0.466141	TRUE	TRUE	3.07412	3.26466	0.190547	In-LAMP5
DUSP4	0.250089	-0.188623	0.0419988	-0.419245	0.466395	TRUE	TRUE	0.87927	0.724205	-0.155065	In-LAMP5
RASGRP3	0.250062	0.117386	0.325258	-0.0904856	0.466395	TRUE	TRUE	0.485351	1.05958	0.574233	In-LAMP5
S100A6	0.250162	0.208016	0.588642	-0.17261	0.466459	TRUE	TRUE	0.621687	1.51474	0.893049	In-LAMP5
CHDH	0.250265	0.0509727	0.230656	-0.128711	0.466581	TRUE	TRUE	0.48051	0.968772	0.488262	In-LAMP5
FANCM	0.250321	-0.222293	0.811959	-1.25655	0.466581	TRUE	TRUE	2.38834	2.02358	-0.364759	In-LAMP5
R3HCC1L	0.250342	-0.61086	0.0843176	-1.30604	0.466581	TRUE	TRUE	2.8721	2.58505	-0.287046	In-LAMP5
ZNF536	0.250415	-10.0451	-9.8485	-10.2418	0.466584	TRUE	TRUE	9.99652	9.6102	-0.386322	In-LAMP5
ZNF76	0.25042	-0.236413	0.250539	-0.723364	0.466584	TRUE	TRUE	1.87044	1.8876	0.0171553	In-LAMP5
LSM12	0.250521	0.0760515	0.71563	-0.563527	0.466701	TRUE	TRUE	1.62157	2.04995	0.428375	In-LAMP5
ADAMTS9	0.250804	-0.00813996	0.416719	-0.432999	0.467071	TRUE	TRUE	0.832	0.794555	-0.0374447	In-LAMP5
CEP192	0.251064	0.000777264	0.524108	-0.522554	0.467071	TRUE	TRUE	5.73024	5.69354	-0.036702	In-LAMP5
GALNT15	0.250928	0.0934481	0.729221	-0.542325	0.467071	TRUE	TRUE	0.934741	0.928949	-0.00579247	In-LAMP5
HPS4	0.250906	0.203657	0.874978	-0.467664	0.467071	TRUE	TRUE	2.82964	3.51699	0.687349	In-LAMP5
MED29	0.250976	0.00950394	0.454503	-0.435496	0.467071	TRUE	TRUE	1.53045	2.17025	0.639809	In-LAMP5
MRPS9	0.251056	0.152718	0.830274	-0.524837	0.467071	TRUE	TRUE	3.45254	4.13039	0.677842	In-LAMP5
PDE10A	0.250997	-0.279789	0.135857	-0.695435	0.467071	TRUE	TRUE	9.00548	8.49428	-0.511206	In-LAMP5
SETMAR	0.250802	0.297417	0.667689	-0.0728549	0.467071	TRUE	TRUE	0.753118	1.10536	0.352238	In-LAMP5
SMG5	0.250998	-0.159887	0.349973	-0.669746	0.467071	TRUE	TRUE	2.19446	2.6245	0.430044	In-LAMP5
SRSF11	0.251216	0.255534	0.562822	-0.051755	0.467282	TRUE	TRUE	7.71981	7.54862	-0.171192	In-LAMP5
PRDX5	0.251357	0.355183	0.827831	-0.117465	0.467474	TRUE	TRUE	1.02289	2.04124	1.01835	In-LAMP5
CYB5D1	0.251606	0.0228866	0.313885	-0.268112	0.467865	TRUE	TRUE	0.535763	0.693424	0.157661	In-LAMP5
SIRPA	0.251655	0.0727867	0.708322	-0.562748	0.467884	TRUE	TRUE	2.98574	3.34642	0.36068	In-LAMP5
NUDT16	0.251722	0.230736	0.554859	-0.0933876	0.467938	TRUE	TRUE	0.519853	0.876972	0.357119	In-LAMP5
DDX58	0.251891	-0.239412	0.199924	-0.678748	0.468182	TRUE	TRUE	1.67692	1.654	-0.0229216	In-LAMP5
AC022893.1	0.251982	-0.307613	0.168236	-0.783461	0.468279	TRUE	TRUE	1.5981	1.07787	-0.52023	In-LAMP5
AL445222.1	0.252159	-0.0978538	0.264661	-0.460368	0.468393	TRUE	TRUE	0.650036	0.472396	-0.177641	In-LAMP5
SLCO5A1	0.252141	-0.819034	0.0231853	-1.66125	0.468393	TRUE	TRUE	3.53447	3.185	-0.349466	In-LAMP5
ZKSCAN2-DT	0.252127	0.29267	0.679572	-0.0942316	0.468393	TRUE	TRUE	0.516482	0.757993	0.241511	In-LAMP5
ENC1	0.252272	0.10473	0.430745	-0.221284	0.468533	TRUE	TRUE	0.995685	1.16513	0.169449	In-LAMP5
CCNT1	0.252349	0.166416	0.805557	-0.472726	0.468604	TRUE	TRUE	2.20485	2.48917	0.28432	In-LAMP5
ABCA2	0.252678	0.116617	0.638941	-0.405708	0.468645	TRUE	TRUE	2.054	2.51549	0.461484	In-LAMP5
ADPRHL2	0.252452	0.258125	0.607598	-0.0913487	0.468645	TRUE	TRUE	0.653914	1.10912	0.455206	In-LAMP5
AMOTL2	0.252666	0.194516	0.574448	-0.185415	0.468645	TRUE	TRUE	0.683994	0.810066	0.126072	In-LAMP5
B3GLCT	0.252528	0.885049	2.26315	-0.493054	0.468645	TRUE	TRUE	3.39893	3.81666	0.417731	In-LAMP5
LINC00624	0.252441	0.131484	0.372751	-0.109782	0.468645	TRUE	TRUE	0.52567	0.95702	0.43135	In-LAMP5
TRAF2	0.252677	0.0360543	0.318604	-0.246496	0.468645	TRUE	TRUE	0.703873	0.757596	0.0537223	In-LAMP5
ZCCHC8	0.252502	0.00581054	0.618392	-0.606771	0.468645	TRUE	TRUE	3.02644	3.51244	0.486004	In-LAMP5
ZFP28	0.25258	0.212581	0.670288	-0.245126	0.468645	TRUE	TRUE	1.13094	1.22508	0.0941407	In-LAMP5
CCDC152	0.252754	0.12586	0.492844	-0.241125	0.468715	TRUE	TRUE	1.03594	1.28542	0.249477	In-LAMP5
BRAF	0.252864	-0.182572	0.0786096	-0.443754	0.468718	TRUE	TRUE	7.53052	7.40946	-0.121062	In-LAMP5
TPM1	0.252821	0.0119534	0.604806	-0.580899	0.468718	TRUE	TRUE	4.81884	5.10539	0.286545	In-LAMP5
USP46	0.252871	0.202427	0.787903	-0.383049	0.468718	TRUE	TRUE	2.38111	2.86521	0.484097	In-LAMP5
CHPF2	0.252916	0.293786	0.672111	-0.0845395	0.468731	TRUE	TRUE	0.575249	0.767238	0.191989	In-LAMP5
CNIH4	0.252956	0.328768	0.771268	-0.113731	0.468732	TRUE	TRUE	1.28496	1.88825	0.603294	In-LAMP5
SLBP	0.253016	0.11063	0.610609	-0.389349	0.468774	TRUE	TRUE	1.669	2.29559	0.62659	In-LAMP5
TMEM130	0.253061	0.420494	0.907147	-0.066159	0.468786	TRUE	TRUE	4.59909	5.2645	0.665413	In-LAMP5
CAMK2A	0.253467	0.58025	1.34424	-0.18374	0.469301	TRUE	TRUE	4.87347	4.83067	-0.0428028	In-LAMP5
MAP1B	0.253493	0.168967	0.441314	-0.10338	0.469301	TRUE	TRUE	7.48595	7.70009	0.214147	In-LAMP5
SNPH	0.253483	-0.00294612	0.577808	-0.583701	0.469301	TRUE	TRUE	2.0061	1.79459	-0.211505	In-LAMP5
ZNF561-AS1	0.25338	-0.16465	0.159041	-0.488341	0.469301	TRUE	TRUE	1.29441	1.34964	0.0552337	In-LAMP5
GSTP1	0.253644	0.344934	0.774314	-0.084446	0.46951	TRUE	TRUE	0.648608	1.54561	0.896999	In-LAMP5
ESCO1	0.253843	0.0511943	0.686279	-0.58389	0.469589	TRUE	TRUE	3.92841	4.10301	0.174603	In-LAMP5
MRPL1	0.25388	0.0313419	0.588968	-0.526284	0.469589	TRUE	TRUE	2.37357	2.66715	0.293576	In-LAMP5
NLN	0.253837	0.0789242	0.809074	-0.651225	0.469589	TRUE	TRUE	2.54154	2.59272	0.0511787	In-LAMP5
RHBDD3	0.253763	0.180355	0.659567	-0.298857	0.469589	TRUE	TRUE	1.68911	2.03701	0.347897	In-LAMP5
RPIA	0.253867	-0.314084	0.321861	-0.95003	0.469589	TRUE	TRUE	1.70362	1.36364	-0.339973	In-LAMP5
AFAP1	0.254112	0.36341	0.840617	-0.113797	0.469591	TRUE	TRUE	4.49435	4.94709	0.452744	In-LAMP5
HMGA1	0.254089	0.262529	0.64076	-0.115703	0.469591	TRUE	TRUE	0.637478	1.12345	0.485968	In-LAMP5
KLHL18	0.253937	-0.397481	0.0775558	-0.872517	0.469591	TRUE	TRUE	2.07519	1.5845	-0.49069	In-LAMP5
KPNA5	0.254089	-0.370253	0.369985	-1.11049	0.469591	TRUE	TRUE	4.78002	5.24302	0.462991	In-LAMP5
LAMB1	0.254073	-0.256312	0.0943128	-0.606936	0.469591	TRUE	TRUE	1.32378	1.42569	0.10191	In-LAMP5
OSER1-DT	0.253968	0.0208745	0.35972	-0.317971	0.469591	TRUE	TRUE	0.941647	1.23342	0.291774	In-LAMP5
GNA13	0.254489	-0.483416	0.0876772	-1.05451	0.470044	TRUE	TRUE	2.69669	2.48418	-0.212516	In-LAMP5
NAGK	0.254475	-0.0267525	0.507611	-0.561116	0.470044	TRUE	TRUE	1.69211	1.62962	-0.062495	In-LAMP5
RAB11FIP3	0.254456	-0.219183	0.335293	-0.773659	0.470044	TRUE	TRUE	4.82862	4.54636	-0.282257	In-LAMP5
VGLL4	0.254511	-0.0630691	0.244376	-0.370514	0.470044	TRUE	TRUE	6.28359	6.11259	-0.171002	In-LAMP5
USF2	0.254964	0.0633775	0.565966	-0.439211	0.47081	TRUE	TRUE	1.66817	1.85426	0.186083	In-LAMP5
WDR66	0.255081	0.0653104	0.442286	-0.311665	0.470883	TRUE	TRUE	0.815146	0.817888	0.00274235	In-LAMP5
ZNF709	0.255053	-0.374412	0.191198	-0.940021	0.470883	TRUE	TRUE	2.5482	2.47358	-0.0746138	In-LAMP5
PLXNB2	0.255137	0.242703	0.681972	-0.196566	0.470915	TRUE	TRUE	1.15624	1.3125	0.156262	In-LAMP5
BX890604.2	0.255341	-0.0913854	0.422448	-0.605218	0.471149	TRUE	TRUE	1.08339	1.1861	0.102704	In-LAMP5
DIAPH1	0.255307	-0.336369	0.40021	-1.07295	0.471149	TRUE	TRUE	3.18629	3.10301	-0.0832846	In-LAMP5
ATP6V0E2-AS1	0.255556	0.0294745	0.492036	-0.433087	0.471404	TRUE	TRUE	0.674219	0.926937	0.252717	In-LAMP5
RAI14	0.255546	0.0373634	0.449958	-0.375231	0.471404	TRUE	TRUE	0.991815	1.12802	0.136209	In-LAMP5
SLC1A6	0.255654	0.160056	0.450905	-0.130792	0.471514	TRUE	TRUE	0.625136	1.13611	0.510974	In-LAMP5
VPS52	0.25575	-0.145722	0.231052	-0.522495	0.471619	TRUE	TRUE	1.15385	1.22449	0.0706468	In-LAMP5
RABGEF1	0.256085	-0.0946396	0.212211	-0.401491	0.472165	TRUE	TRUE	7.13578	6.93525	-0.200522	In-LAMP5
MED21	0.256251	-0.488969	0.124564	-1.1025	0.4724	TRUE	TRUE	3.10854	3.16659	0.0580505	In-LAMP5
AC092944.1	0.256294	0.444429	1.02059	-0.131732	0.472409	TRUE	TRUE	1.57652	2.1708	0.594283	In-LAMP5
ZNF436	0.256449	0.170325	0.493677	-0.153028	0.472622	TRUE	TRUE	0.429907	0.774724	0.344817	In-LAMP5
C17orf67	0.256767	-0.194367	0.714904	-1.10364	0.473071	TRUE	TRUE	1.34112	1.52997	0.188854	In-LAMP5
STRN	0.25677	-0.321677	0.329826	-0.97318	0.473071	TRUE	TRUE	4.16798	4.24524	0.0772591	In-LAMP5
SNHG25	0.256993	0.342593	1.44459	-0.759404	0.473395	TRUE	TRUE	1.10531	1.51689	0.41158	In-LAMP5
STAM	0.257024	0.414547	1.07323	-0.244141	0.473395	TRUE	TRUE	3.81857	4.52256	0.70399	In-LAMP5
EIF4E1B	0.2571	0.078658	0.614889	-0.457573	0.473465	TRUE	TRUE	1.17574	1.52299	0.347257	In-LAMP5
ALDH9A1	0.257259	0.4361	0.981232	-0.109032	0.473543	TRUE	TRUE	1.68207	2.41072	0.728643	In-LAMP5
DUT	0.257196	0.0466185	0.66207	-0.568833	0.473543	TRUE	TRUE	2.63037	2.83911	0.208739	In-LAMP5
SUN1	0.257244	0.424279	0.981075	-0.132517	0.473543	TRUE	TRUE	4.51383	4.87763	0.363804	In-LAMP5
AL157392.3	0.257422	0.213298	0.735389	-0.308794	0.473632	TRUE	TRUE	1.75681	2.07843	0.321619	In-LAMP5
HOMER1	0.257424	-0.281988	0.325585	-0.889561	0.473632	TRUE	TRUE	5.22298	5.18558	-0.0374003	In-LAMP5
ZNF454	0.257388	-0.028069	0.408083	-0.464221	0.473632	TRUE	TRUE	1.34975	1.45253	0.102784	In-LAMP5
BMPR1A	0.257511	-0.270803	0.252812	-0.794419	0.473722	TRUE	TRUE	4.94977	4.86467	-0.0851015	In-LAMP5
ATP13A3	0.257557	0.195077	0.6561	-0.265947	0.473734	TRUE	TRUE	6.0313	6.73875	0.707443	In-LAMP5
FEZ2	0.25776	-0.0916636	0.488202	-0.671529	0.473894	TRUE	TRUE	5.15303	5.55742	0.404392	In-LAMP5
HIPK3	0.257716	-0.480947	0.164869	-1.12676	0.473894	TRUE	TRUE	4.31887	4.26141	-0.0574631	In-LAMP5
PPM1F	0.257752	-0.0421051	0.381218	-0.465429	0.473894	TRUE	TRUE	1.4866	1.4989	0.0123	In-LAMP5
BSN	0.257932	-0.259845	0.497809	-1.0175	0.473995	TRUE	TRUE	4.21456	4.55888	0.344323	In-LAMP5
ERVK3-1	0.257896	0.268654	0.779803	-0.242495	0.473995	TRUE	TRUE	1.45599	1.90607	0.450082	In-LAMP5
MIR9-3HG	0.257917	-1.11647	0.205229	-2.43817	0.473995	TRUE	TRUE	4.29762	3.14522	-1.1524	In-LAMP5
CSRNP3	0.258146	-0.132181	0.0686061	-0.332968	0.474318	TRUE	TRUE	7.90708	7.85613	-0.0509505	In-LAMP5
AC008056.2	0.25844	-0.0587259	0.0703979	-0.18785	0.474537	TRUE	TRUE	0.587444	0.863163	0.275718	In-LAMP5
AC040168.1	0.258499	-0.324507	0.34551	-0.994524	0.474537	TRUE	TRUE	3.1652	2.71757	-0.447628	In-LAMP5
AP1G2	0.258461	-0.151858	0.481091	-0.784807	0.474537	TRUE	TRUE	2.58559	2.53243	-0.0531606	In-LAMP5
EXTL1	0.258393	-0.248133	0.0652458	-0.561513	0.474537	TRUE	TRUE	0.769556	0.610197	-0.159359	In-LAMP5
NCOA5	0.258333	-0.0103524	0.583024	-0.603729	0.474537	TRUE	TRUE	2.47438	2.39171	-0.0826731	In-LAMP5
TLE3	0.258418	-0.228163	0.23432	-0.690646	0.474537	TRUE	TRUE	1.75101	1.57981	-0.171201	In-LAMP5
DSCAML1	0.258585	0.0342741	0.325362	-0.256813	0.474623	TRUE	TRUE	9.33243	9.10835	-0.224076	In-LAMP5
PTPN12	0.258783	0.0507796	0.669548	-0.567989	0.474915	TRUE	TRUE	4.35379	4.46513	0.111342	In-LAMP5
GABRA3	0.258875	-0.58727	0.123379	-1.29792	0.474915	TRUE	TRUE	2.60112	2.46055	-0.14058	In-LAMP5
KCNJ12	0.2589	0.095907	0.423388	-0.231574	0.474915	TRUE	TRUE	0.974336	1.11213	0.137796	In-LAMP5
PLXNA2	0.25887	-0.529789	0.128665	-1.18824	0.474915	TRUE	TRUE	5.3389	4.89109	-0.447807	In-LAMP5
KCTD5	0.259049	-0.0196531	0.200247	-0.239553	0.475117	TRUE	TRUE	0.616173	0.82659	0.210417	In-LAMP5
CDO1	0.259101	0.0104318	0.623719	-0.602856	0.475141	TRUE	TRUE	2.80529	3.41215	0.606856	In-LAMP5
GTF2H2C	0.259159	-0.123408	0.26651	-0.513326	0.475177	TRUE	TRUE	1.05697	1.25614	0.199163	In-LAMP5
AC005332.6	0.259643	-0.256154	0.122201	-0.634509	0.47521	TRUE	TRUE	1.09205	0.646051	-0.446	In-LAMP5
AC245060.6	0.259453	0.198305	0.485542	-0.0889322	0.47521	TRUE	TRUE	0.555037	1.07694	0.521899	In-LAMP5
BX664727.3	0.259644	0.407815	0.973276	-0.157646	0.47521	TRUE	TRUE	1.01852	1.14394	0.125423	In-LAMP5
CCDC32	0.259544	-0.419097	0.109037	-0.94723	0.47521	TRUE	TRUE	2.15301	2.18441	0.0314002	In-LAMP5
CD247	0.259557	0.219447	1.00851	-0.569612	0.47521	TRUE	TRUE	2.58884	2.83891	0.25007	In-LAMP5
HEATR5A	0.259415	-0.498619	0.10228	-1.09952	0.47521	TRUE	TRUE	3.16589	3.0555	-0.11039	In-LAMP5
NUCB2	0.259271	-0.242994	0.376832	-0.862819	0.47521	TRUE	TRUE	4.06148	4.17318	0.111705	In-LAMP5
RNF168	0.259409	0.0325745	0.626732	-0.561583	0.47521	TRUE	TRUE	3.94028	3.96107	0.0207973	In-LAMP5
RTN4IP1	0.259628	-0.59256	0.0856946	-1.27081	0.47521	TRUE	TRUE	2.16371	1.90083	-0.262889	In-LAMP5
THAP2	0.25951	-0.247691	0.284465	-0.779847	0.47521	TRUE	TRUE	2.36538	2.83581	0.470425	In-LAMP5
TMEM167B	0.25939	0.331084	0.835636	-0.173467	0.47521	TRUE	TRUE	1.60479	2.28991	0.68512	In-LAMP5
ZNF107	0.259374	-0.152582	0.550037	-0.8552	0.47521	TRUE	TRUE	2.26275	2.10181	-0.160936	In-LAMP5
AMMECR1L	0.259713	0.18761	0.581122	-0.205903	0.475263	TRUE	TRUE	0.909351	1.19804	0.288693	In-LAMP5
GTF2E2	0.260096	-0.318493	0.272005	-0.908991	0.475751	TRUE	TRUE	3.16008	3.15367	-0.00641323	In-LAMP5
ZDHHC21	0.260071	0.197245	0.435966	-0.0414765	0.475751	TRUE	TRUE	6.81761	7.11912	0.301515	In-LAMP5
ZNF781	0.260076	-0.193722	0.0840261	-0.471469	0.475751	TRUE	TRUE	0.885834	0.728757	-0.157078	In-LAMP5
DERL3	0.26014	0.0562415	0.47312	-0.360637	0.475759	TRUE	TRUE	0.524295	0.832326	0.308031	In-LAMP5
STX16	0.26024	0.214095	0.729316	-0.301126	0.475872	TRUE	TRUE	4.49038	5.1589	0.668517	In-LAMP5
CA11	0.26028	0.0260448	0.582315	-0.530226	0.475874	TRUE	TRUE	2.10319	2.4379	0.334718	In-LAMP5
CEMIP	0.260324	0.105467	0.696289	-0.485354	0.475883	TRUE	TRUE	2.23984	2.47929	0.239448	In-LAMP5
RFPL1S	0.260514	-0.0488444	0.575974	-0.673663	0.476126	TRUE	TRUE	4.4323	4.5159	0.0835992	In-LAMP5
ZCWPW2	0.260535	0.0739147	0.770836	-0.623007	0.476126	TRUE	TRUE	3.68035	3.90574	0.225385	In-LAMP5
MFSD14A	0.260749	0.431902	1.14485	-0.281049	0.476445	TRUE	TRUE	3.4208	4.273	0.852193	In-LAMP5
INTS14	0.260902	-0.278284	0.0934002	-0.649969	0.476654	TRUE	TRUE	1.27183	1.01799	-0.253842	In-LAMP5
IQGAP1	0.260983	-0.0942592	0.526042	-0.71456	0.476659	TRUE	TRUE	3.68813	3.55493	-0.1332	In-LAMP5
NOS1	0.260963	-0.873975	0.15914	-1.90709	0.476659	TRUE	TRUE	3.46497	3.36374	-0.101237	In-LAMP5
CENPB	0.261069	0.116467	0.352005	-0.119071	0.476673	TRUE	TRUE	0.480002	0.723408	0.243406	In-LAMP5
DGAT1	0.261065	0.387331	0.883585	-0.108923	0.476673	TRUE	TRUE	0.987661	1.30547	0.317812	In-LAMP5
STARD3NL	0.261158	-0.380683	0.12522	-0.886586	0.476765	TRUE	TRUE	2.15284	2.33465	0.181808	In-LAMP5
NSMCE3	0.261267	0.180553	0.554736	-0.19363	0.476892	TRUE	TRUE	0.88816	1.36547	0.477307	In-LAMP5
AP003486.1	0.261504	-0.0982692	0.080312	-0.27685	0.476902	TRUE	TRUE	0.642618	0.703736	0.0611181	In-LAMP5
ARL6	0.261449	0.487328	1.10809	-0.133437	0.476902	TRUE	TRUE	2.57636	3.04049	0.464132	In-LAMP5
CDK16	0.261491	-0.0905525	0.354511	-0.535616	0.476902	TRUE	TRUE	1.22698	1.41033	0.183348	In-LAMP5
CERCAM	0.261583	-0.198876	0.184272	-0.582024	0.476902	TRUE	TRUE	0.555181	0.589727	0.0345456	In-LAMP5
DUSP11	0.261483	0.0503628	0.601718	-0.500992	0.476902	TRUE	TRUE	1.56787	1.98706	0.419192	In-LAMP5
ENPP5	0.261638	0.039588	0.417508	-0.338332	0.476902	TRUE	TRUE	1.31067	1.66138	0.350718	In-LAMP5
MFN2	0.261644	0.283658	0.869662	-0.302346	0.476902	TRUE	TRUE	1.96424	2.22909	0.264846	In-LAMP5
MRPL50	0.261484	0.259125	0.722459	-0.204209	0.476902	TRUE	TRUE	1.33543	2.10762	0.772182	In-LAMP5
ORC4	0.261663	0.303067	0.649374	-0.0432392	0.476902	TRUE	TRUE	5.11854	6.00817	0.889633	In-LAMP5
TLNRD1	0.261576	-0.0109153	0.331015	-0.352846	0.476902	TRUE	TRUE	1.05884	1.18102	0.122187	In-LAMP5
PACSIN1	0.261708	0.291988	0.83819	-0.254215	0.476914	TRUE	TRUE	4.17936	4.34081	0.161456	In-LAMP5
DEDD2	0.261787	-0.0466999	0.253202	-0.346602	0.476985	TRUE	TRUE	0.677599	0.720863	0.0432648	In-LAMP5
AC004158.1	0.262088	-0.252269	0.0896122	-0.59415	0.476986	TRUE	TRUE	0.885435	0.7257	-0.159735	In-LAMP5
AC078846.1	0.261995	-0.0373119	0.223616	-0.29824	0.476986	TRUE	TRUE	0.628265	0.660384	0.0321182	In-LAMP5
AC139887.2	0.2621	-0.469327	0.164733	-1.10339	0.476986	TRUE	TRUE	4.12967	3.49622	-0.633455	In-LAMP5
ETV7	0.262094	-0.198393	0.0495316	-0.446318	0.476986	TRUE	TRUE	0.531776	0.576825	0.0450494	In-LAMP5
MOSPD2	0.26207	0.0505016	0.575059	-0.474056	0.476986	TRUE	TRUE	1.67609	2.0362	0.360116	In-LAMP5
POLL	0.261977	0.252687	0.784042	-0.278668	0.476986	TRUE	TRUE	1.39379	1.37746	-0.0163338	In-LAMP5
PSMD5	0.261941	0.723966	1.60833	-0.160402	0.476986	TRUE	TRUE	2.54086	3.08159	0.54073	In-LAMP5
ZNF266	0.261941	0.165426	0.675593	-0.344741	0.476986	TRUE	TRUE	1.62516	1.86345	0.23829	In-LAMP5
EPHB6	0.262178	-0.215584	0.302471	-0.733639	0.477057	TRUE	TRUE	2.25727	2.77079	0.513517	In-LAMP5
ATP6V0C	0.262341	0.829887	1.84019	-0.18042	0.477152	TRUE	TRUE	4.27552	6.79617	2.52065	In-LAMP5
CCDC81	0.262332	-0.275923	0.0116416	-0.563487	0.477152	TRUE	TRUE	0.769391	0.674567	-0.0948238	In-LAMP5
MAF1	0.262348	0.204831	0.542543	-0.132881	0.477152	TRUE	TRUE	0.560095	1.04695	0.486853	In-LAMP5
RNF41	0.262484	0.203903	0.702368	-0.294562	0.477329	TRUE	TRUE	1.66031	2.20998	0.549674	In-LAMP5
ZNF81	0.262539	-0.178478	0.316929	-0.673885	0.477357	TRUE	TRUE	2.26571	2.49184	0.226134	In-LAMP5
CYB561D1	0.262769	0.162864	0.504457	-0.178729	0.477633	TRUE	TRUE	0.817178	1.30412	0.486939	In-LAMP5
UBAP1L	0.262743	-0.414022	0.231415	-1.05946	0.477633	TRUE	TRUE	3.84364	3.69132	-0.152316	In-LAMP5
HEATR1	0.262819	-0.487444	0.0956161	-1.0705	0.477653	TRUE	TRUE	2.81014	2.75539	-0.0547509	In-LAMP5
PSME4	0.262926	-0.515668	0.136585	-1.16792	0.477777	TRUE	TRUE	4.31793	4.47071	0.152775	In-LAMP5
GTF2H1	0.263182	-0.458179	0.161019	-1.07738	0.477907	TRUE	TRUE	3.12752	2.67805	-0.449477	In-LAMP5
KNTC1	0.263122	-0.0224108	0.463947	-0.508769	0.477907	TRUE	TRUE	1.16796	1.0336	-0.13436	In-LAMP5
SNHG12	0.263122	0.0443882	0.308571	-0.219795	0.477907	TRUE	TRUE	0.57534	0.88251	0.307169	In-LAMP5
TMED10	0.263193	0.100608	0.648993	-0.447778	0.477907	TRUE	TRUE	2.51464	3.26009	0.745448	In-LAMP5
ZNF394	0.263166	-0.239991	0.191849	-0.671831	0.477907	TRUE	TRUE	1.58159	1.70457	0.122983	In-LAMP5
WAPL	0.263317	0.212143	0.822856	-0.398569	0.47806	TRUE	TRUE	3.70808	3.98467	0.276594	In-LAMP5
AC068633.1	0.263435	0.55055	1.2949	-0.193804	0.47806	TRUE	TRUE	1.42784	1.70085	0.27301	In-LAMP5
COMMD10	0.263402	-0.223489	0.816324	-1.2633	0.47806	TRUE	TRUE	4.61318	4.28891	-0.324265	In-LAMP5
TMEM205	0.263358	0.0481271	0.611961	-0.515707	0.47806	TRUE	TRUE	1.08262	1.92607	0.843455	In-LAMP5
CCDC130	0.263589	0.109474	0.658886	-0.439938	0.478198	TRUE	TRUE	2.13786	2.49504	0.357175	In-LAMP5
PNO1	0.263581	0.424187	0.967303	-0.118928	0.478198	TRUE	TRUE	0.814509	1.167	0.352491	In-LAMP5
FAM155A-IT1	0.263845	-0.045179	0.266595	-0.356953	0.478585	TRUE	TRUE	0.637355	0.488929	-0.148427	In-LAMP5
FRS2	0.26388	-0.468922	0.126524	-1.06437	0.478585	TRUE	TRUE	4.90171	4.60162	-0.300089	In-LAMP5
AC020915.2	0.263994	-0.0651597	0.275243	-0.405563	0.4787	TRUE	TRUE	1.01561	1.02345	0.00784391	In-LAMP5
GULP1	0.264022	-0.564917	0.133574	-1.26341	0.4787	TRUE	TRUE	2.22322	2.01504	-0.208185	In-LAMP5
DNPEP	0.264097	0.0391679	0.40512	-0.326784	0.478747	TRUE	TRUE	0.631859	0.788351	0.156492	In-LAMP5
EBPL	0.264168	0.451593	1.33613	-0.43294	0.478747	TRUE	TRUE	1.48787	2.06381	0.575938	In-LAMP5
GOLGA7	0.264205	-0.117528	0.339459	-0.574515	0.478747	TRUE	TRUE	1.75181	2.1497	0.397893	In-LAMP5
TMEM132B	0.26413	-0.0975177	0.231674	-0.42671	0.478747	TRUE	TRUE	9.71829	9.25489	-0.463404	In-LAMP5
DACT3	0.26428	0.520218	1.13113	-0.0906923	0.478812	TRUE	TRUE	1.60924	2.39819	0.788951	In-LAMP5
TMEM198	0.264454	0.161874	0.43719	-0.113442	0.479056	TRUE	TRUE	0.441839	0.777372	0.335532	In-LAMP5
NWD2	0.264704	-1.07449	0.172005	-2.32099	0.479438	TRUE	TRUE	2.71457	1.67896	-1.03561	In-LAMP5
CTBP1	0.264767	-0.359882	0.480561	-1.20033	0.47948	TRUE	TRUE	2.77831	2.56514	-0.213164	In-LAMP5
RBBP9	0.264953	0.107761	0.418846	-0.203324	0.479675	TRUE	TRUE	0.60134	0.92855	0.327209	In-LAMP5
RPS6KA4	0.264943	-0.250906	0.0421743	-0.543987	0.479675	TRUE	TRUE	0.720947	0.645154	-0.0757935	In-LAMP5
RNLS	0.265052	-0.724368	0.160447	-1.60918	0.479783	TRUE	TRUE	3.04818	2.66781	-0.38037	In-LAMP5
GBA2	0.265136	-0.127879	0.345634	-0.601391	0.479864	TRUE	TRUE	1.56617	1.7901	0.22393	In-LAMP5
GLRB	0.265328	-0.541075	0.216704	-1.29885	0.480069	TRUE	TRUE	3.60749	3.70688	0.0993912	In-LAMP5
RTL8C	0.265323	0.0543786	0.828391	-0.719634	0.480069	TRUE	TRUE	1.62165	2.62955	1.0079	In-LAMP5
CEP70	0.265737	-0.306952	0.334879	-0.948783	0.480524	TRUE	TRUE	4.21883	4.1945	-0.0243307	In-LAMP5
DISC1	0.26563	0.216679	1.66291	-1.22955	0.480524	TRUE	TRUE	3.12036	2.62211	-0.498252	In-LAMP5
MAP2K5	0.265661	-0.185575	0.278155	-0.649306	0.480524	TRUE	TRUE	6.45391	6.65521	0.201294	In-LAMP5
VPS11	0.265723	-0.288116	0.134831	-0.711063	0.480524	TRUE	TRUE	1.18868	1.02328	-0.165403	In-LAMP5
ZNF410	0.265845	-0.458249	0.084085	-1.00058	0.480648	TRUE	TRUE	2.50205	2.34722	-0.154829	In-LAMP5
BDP1	0.265933	-0.0941193	0.232368	-0.420607	0.480654	TRUE	TRUE	6.37455	5.76377	-0.610782	In-LAMP5
INO80D	0.265965	0.106307	0.741193	-0.528579	0.480654	TRUE	TRUE	3.92057	4.02566	0.105089	In-LAMP5
VANGL2	0.265978	0.012376	0.316411	-0.291659	0.480654	TRUE	TRUE	0.721223	0.716212	-0.00501099	In-LAMP5
ZC3H18	0.266006	0.43589	0.991191	-0.119411	0.480654	TRUE	TRUE	1.77915	2.25151	0.472366	In-LAMP5
CPT1C	0.266247	0.448828	1.05704	-0.159379	0.480952	TRUE	TRUE	2.77718	3.3966	0.619415	In-LAMP5
LINC00662	0.266329	0.253535	0.770358	-0.263288	0.480952	TRUE	TRUE	4.96999	4.83029	-0.139694	In-LAMP5
LY6E-DT	0.266308	-0.16721	0.340264	-0.674683	0.480952	TRUE	TRUE	1.88806	1.64778	-0.240281	In-LAMP5
REX1BD	0.266284	0.579178	1.3699	-0.211543	0.480952	TRUE	TRUE	1.64645	2.80617	1.15971	In-LAMP5
DDX60L	0.26644	-0.210212	0.032204	-0.452628	0.481082	TRUE	TRUE	0.746827	0.622101	-0.124726	In-LAMP5
TMSB15B-AS1	0.266542	-0.181905	0.414085	-0.777894	0.481196	TRUE	TRUE	2.93436	2.4207	-0.513658	In-LAMP5
LARP7	0.266665	0.352241	0.991975	-0.287493	0.481275	TRUE	TRUE	1.71564	1.98267	0.267034	In-LAMP5
TTC7A	0.266647	-0.341519	0.228408	-0.911446	0.481275	TRUE	TRUE	2.50953	2.34433	-0.1652	In-LAMP5
AC073896.2	0.26684	0.0852677	0.378553	-0.208017	0.481377	TRUE	TRUE	0.539503	0.840929	0.301426	In-LAMP5
BOLA3-AS1	0.266812	0.0997591	0.360968	-0.16145	0.481377	TRUE	TRUE	0.546711	0.894031	0.347319	In-LAMP5
IFT20	0.266835	-0.441362	0.25788	-1.1406	0.481377	TRUE	TRUE	2.44394	2.46677	0.0228264	In-LAMP5
VPS18	0.267053	0.00815209	0.17209	-0.155786	0.48169	TRUE	TRUE	0.457087	0.726515	0.269429	In-LAMP5
KBTBD11	0.267165	-0.0626805	0.290656	-0.416017	0.481775	TRUE	TRUE	1.06957	1.38412	0.314549	In-LAMP5
REC8	0.267179	0.101526	0.56776	-0.364707	0.481775	TRUE	TRUE	1.2458	1.61557	0.369773	In-LAMP5
ATP6V0A2	0.26724	-0.38177	0.216148	-0.979689	0.481814	TRUE	TRUE	2.86824	2.89322	0.0249832	In-LAMP5
ACHE	0.267324	-0.242785	0.13406	-0.619629	0.481823	TRUE	TRUE	0.989154	0.921929	-0.0672249	In-LAMP5
KIFC2	0.267308	-0.339469	0.282027	-0.960966	0.481823	TRUE	TRUE	2.90449	2.92209	0.0175953	In-LAMP5
FRMD5	0.267395	-0.458879	0.179569	-1.09733	0.481879	TRUE	TRUE	6.49016	5.67335	-0.816811	In-LAMP5
RFX4	0.267752	-0.272705	0.0837569	-0.629167	0.482452	TRUE	TRUE	1.34899	1.67937	0.330389	In-LAMP5
FAM189A1	0.267939	-0.77517	0.471849	-2.02219	0.482564	TRUE	TRUE	5.14398	4.44728	-0.696698	In-LAMP5
SYN3	0.267862	0.218389	0.747019	-0.310241	0.482564	TRUE	TRUE	8.71497	8.30159	-0.413381	In-LAMP5
ZBTB46	0.267973	0.214949	0.75159	-0.321691	0.482564	TRUE	TRUE	1.96278	2.06851	0.105724	In-LAMP5
ZNF517	0.26792	-0.147452	0.0279732	-0.322878	0.482564	TRUE	TRUE	0.64501	0.573583	-0.0714277	In-LAMP5
SLITRK3	0.26808	0.257173	0.636702	-0.122356	0.482686	TRUE	TRUE	1.22902	1.50309	0.274069	In-LAMP5
ZNF875	0.268141	-0.108216	0.49444	-0.710872	0.482725	TRUE	TRUE	4.07528	4.23995	0.164676	In-LAMP5
AC092839.1	0.268219	0.0611775	0.285767	-0.163412	0.48276	TRUE	TRUE	0.669345	1.14788	0.47854	In-LAMP5
CNOT9	0.268265	0.416106	1.44749	-0.61528	0.48276	TRUE	TRUE	2.82597	3.43441	0.608449	In-LAMP5
SPAG1	0.268319	0.013475	0.863806	-0.836856	0.48276	TRUE	TRUE	1.66915	1.72863	0.0594746	In-LAMP5
STK38L	0.268291	-0.212898	0.382444	-0.808239	0.48276	TRUE	TRUE	2.86125	2.78444	-0.0768044	In-LAMP5
LINC00511	0.268377	0.215065	1.01559	-0.585465	0.482794	TRUE	TRUE	2.52358	2.29894	-0.224641	In-LAMP5
GPN2	0.26852	-0.0608389	0.378964	-0.500642	0.482916	TRUE	TRUE	1.23742	1.25739	0.0199635	In-LAMP5
TRIM46	0.268524	-0.189755	0.293042	-0.672553	0.482916	TRUE	TRUE	1.56695	1.44334	-0.123611	In-LAMP5
AKT1S1	0.268754	-0.166702	0.14926	-0.482665	0.483229	TRUE	TRUE	0.593302	0.539409	-0.0538929	In-LAMP5
AL079338.1	0.268808	-0.0107262	0.165599	-0.187052	0.483229	TRUE	TRUE	0.551166	0.789758	0.238592	In-LAMP5
UMAD1	0.268817	0.120643	0.447869	-0.206583	0.483229	TRUE	TRUE	6.52993	6.79568	0.26575	In-LAMP5
CLUAP1	0.268912	0.564861	1.43052	-0.300803	0.483269	TRUE	TRUE	2.97663	3.66081	0.684184	In-LAMP5
ZNF615	0.268918	0.201328	0.546022	-0.143367	0.483269	TRUE	TRUE	0.921511	1.17045	0.248934	In-LAMP5
PDGFA	0.269234	0.109058	0.409643	-0.191527	0.483693	TRUE	TRUE	0.793815	1.25088	0.45706	In-LAMP5
TMEM223	0.26922	0.070907	0.448602	-0.306788	0.483693	TRUE	TRUE	1.04325	1.25209	0.208838	In-LAMP5
SMYD3	0.269295	-0.452122	0.0755284	-0.979772	0.483732	TRUE	TRUE	9.09001	8.97901	-0.110997	In-LAMP5
JADE2	0.26936	0.207985	0.925142	-0.509173	0.483748	TRUE	TRUE	1.83687	2.31389	0.477022	In-LAMP5
SERF2	0.269383	0.655181	1.33476	-0.0244011	0.483748	TRUE	TRUE	1.70423	2.99778	1.29355	In-LAMP5
ELAC2	0.269491	-0.277536	0.0547225	-0.609794	0.4838	TRUE	TRUE	1.31429	1.15952	-0.154773	In-LAMP5
MRPS18C	0.269461	0.323473	0.827615	-0.180668	0.4838	TRUE	TRUE	1.43475	2.0405	0.605754	In-LAMP5
GRINA	0.269591	0.529383	1.44309	-0.384326	0.483837	TRUE	TRUE	2.39993	4.3025	1.90257	In-LAMP5
SLC9B2	0.269573	-0.0519434	0.524492	-0.628379	0.483837	TRUE	TRUE	4.54701	4.72558	0.178575	In-LAMP5
SENP2	0.269783	0.26699	0.879791	-0.345812	0.484111	TRUE	TRUE	4.04905	4.48979	0.44074	In-LAMP5
AC105383.1	0.269826	-0.452193	0.142024	-1.04641	0.484115	TRUE	TRUE	2.97822	3.15082	0.172603	In-LAMP5
ZNF337	0.269892	0.185034	0.723797	-0.353728	0.484163	TRUE	TRUE	1.99385	2.43329	0.439435	In-LAMP5
AL133334.1	0.27008	-0.0988353	0.0202384	-0.217909	0.484357	TRUE	TRUE	0.558704	0.676301	0.117598	In-LAMP5
RNPEP	0.270072	0.0084294	0.478277	-0.461418	0.484357	TRUE	TRUE	1.26442	1.43598	0.171556	In-LAMP5
SEL1L	0.270221	-0.0108846	0.62222	-0.643989	0.484539	TRUE	TRUE	3.36215	3.7871	0.42495	In-LAMP5
AC243829.1	0.270415	0.243293	0.64767	-0.161084	0.484691	TRUE	TRUE	0.616819	0.665649	0.0488306	In-LAMP5
FAM76B	0.270395	0.232388	0.800236	-0.33546	0.484691	TRUE	TRUE	1.78224	1.9116	0.129358	In-LAMP5
OLMALINC	0.270424	-0.123175	1.23052	-1.47687	0.484691	TRUE	TRUE	1.97951	2.47778	0.498271	In-LAMP5
CKLF	0.270663	0.023181	0.486946	-0.440584	0.485047	TRUE	TRUE	1.70961	2.07117	0.36156	In-LAMP5
NUDT16L1	0.270926	-0.106581	0.182009	-0.395171	0.485376	TRUE	TRUE	0.962754	1.55199	0.589239	In-LAMP5
RPS6KA2	0.270892	-0.17651	0.122197	-0.475218	0.485376	TRUE	TRUE	9.12219	8.90143	-0.220756	In-LAMP5
AC024560.5	0.270966	-0.160977	0.0560848	-0.378038	0.485377	TRUE	TRUE	0.93588	1.39603	0.460155	In-LAMP5
HES6	0.271119	0.385315	0.987202	-0.216572	0.485507	TRUE	TRUE	0.74466	1.72648	0.981818	In-LAMP5
LZTR1	0.271108	-0.229003	0.145415	-0.603421	0.485507	TRUE	TRUE	1.30267	1.28694	-0.0157386	In-LAMP5
ATOX1	0.271318	0.241147	0.817189	-0.334894	0.485656	TRUE	TRUE	1.34889	2.23414	0.885247	In-LAMP5
VAV2	0.27127	-0.336622	0.254395	-0.927639	0.485656	TRUE	TRUE	4.56243	3.97125	-0.591183	In-LAMP5
ZNF75A	0.271321	0.0278094	0.761987	-0.706368	0.485656	TRUE	TRUE	2.52876	2.38931	-0.139442	In-LAMP5
DIAPH2-AS1	0.271425	-0.135704	0.0273942	-0.298802	0.485771	TRUE	TRUE	0.849254	1.0854	0.236144	In-LAMP5
JAKMIP1	0.271606	0.239373	1.03459	-0.555843	0.486023	TRUE	TRUE	0.563232	1.15808	0.594851	In-LAMP5
TRIM37	0.271728	-0.39719	0.0987047	-0.893084	0.48617	TRUE	TRUE	6.07863	5.90409	-0.174539	In-LAMP5
FGFR1OP	0.271856	-0.226296	0.35425	-0.806841	0.486328	TRUE	TRUE	3.88952	3.56503	-0.324491	In-LAMP5
SLC25A27	0.272084	0.25448	0.892983	-0.384023	0.486665	TRUE	TRUE	3.51342	4.04821	0.534785	In-LAMP5
CNTN5	0.27216	-0.27929	0.465682	-1.02426	0.486729	TRUE	TRUE	10.7896	9.85864	-0.930923	In-LAMP5
ECI1	0.272216	-0.0563769	0.271529	-0.384283	0.486758	TRUE	TRUE	0.599698	0.699852	0.100154	In-LAMP5
BTD	0.272403	-0.378459	0.29614	-1.05306	0.487021	TRUE	TRUE	4.06045	4.40513	0.344684	In-LAMP5
LINC01422	0.272511	-0.344347	0.0971942	-0.785889	0.487144	TRUE	TRUE	1.23123	0.863602	-0.367629	In-LAMP5
EML1	0.272612	-0.36489	0.21384	-0.94362	0.487252	TRUE	TRUE	2.90824	2.69177	-0.216466	In-LAMP5
FGFR1OP2	0.272719	0.241297	0.863551	-0.380957	0.487372	TRUE	TRUE	2.50516	3.02703	0.521863	In-LAMP5
DCAF6	0.272777	-0.193893	0.248527	-0.636313	0.487404	TRUE	TRUE	6.14123	6.03144	-0.109784	In-LAMP5
NYNRIN	0.272922	-0.0148985	0.388906	-0.418703	0.487591	TRUE	TRUE	0.598777	0.569483	-0.0292936	In-LAMP5
YWHAZ	0.272964	-0.344693	0.252693	-0.942079	0.487595	TRUE	TRUE	5.20824	5.41022	0.201982	In-LAMP5
DNAJA4	0.273129	-0.380401	0.0639153	-0.824717	0.487818	TRUE	TRUE	1.92232	2.13024	0.207926	In-LAMP5
ABCC1	0.273649	-0.0576434	0.365372	-0.480659	0.488047	TRUE	TRUE	5.78318	5.53649	-0.246689	In-LAMP5
ALKBH7	0.273416	0.180085	0.428168	-0.0679982	0.488047	TRUE	TRUE	0.402149	1.06744	0.665289	In-LAMP5
CYP2R1	0.273863	0.288228	0.871284	-0.294828	0.488047	TRUE	TRUE	2.21624	2.54097	0.324726	In-LAMP5
DHX33	0.273633	0.116442	0.569535	-0.33665	0.488047	TRUE	TRUE	1.54262	1.83392	0.291301	In-LAMP5
GPR107	0.273688	0.152187	0.749182	-0.444808	0.488047	TRUE	TRUE	3.87875	4.11612	0.237377	In-LAMP5
GPR161	0.273416	-0.465184	0.180816	-1.11118	0.488047	TRUE	TRUE	3.28553	2.8851	-0.400426	In-LAMP5
ISG15	0.273823	0.0212386	0.237569	-0.195091	0.488047	TRUE	TRUE	0.441839	0.805486	0.363646	In-LAMP5
PIK3CB	0.27351	-0.27324	0.21596	-0.76244	0.488047	TRUE	TRUE	5.65264	5.60662	-0.0460153	In-LAMP5
PKIA-AS1	0.273759	-0.146831	0.164599	-0.458261	0.488047	TRUE	TRUE	0.793076	0.72179	-0.0712857	In-LAMP5
PRKAB2	0.273551	-0.00245913	0.5212	-0.526119	0.488047	TRUE	TRUE	1.48707	1.65014	0.163075	In-LAMP5
RASSF8-AS1	0.273787	0.392182	0.948954	-0.164589	0.488047	TRUE	TRUE	2.04388	2.5939	0.550024	In-LAMP5
RBX1	0.2737	0.46764	1.25546	-0.320183	0.488047	TRUE	TRUE	3.76763	4.73261	0.964979	In-LAMP5
SPATA6	0.273897	0.0357797	0.688849	-0.61729	0.488047	TRUE	TRUE	1.4452	1.52036	0.0751626	In-LAMP5
THOC7	0.273655	0.247079	0.765902	-0.271744	0.488047	TRUE	TRUE	2.13804	2.85636	0.718324	In-LAMP5
TMEM272	0.273802	0.385213	1.13475	-0.364325	0.488047	TRUE	TRUE	0.780328	1.08911	0.308782	In-LAMP5
ZNF585A	0.273342	0.128902	0.851026	-0.593223	0.488047	TRUE	TRUE	3.14478	3.36761	0.22283	In-LAMP5
ALG2	0.274084	0.299858	0.733471	-0.133755	0.488215	TRUE	TRUE	0.721146	1.0816	0.36045	In-LAMP5
FAM53B	0.274128	0.264233	0.976696	-0.44823	0.488215	TRUE	TRUE	2.71039	2.67345	-0.0369463	In-LAMP5
ITGB1	0.274151	-0.430274	0.192267	-1.05282	0.488215	TRUE	TRUE	4.12917	4.21563	0.0864661	In-LAMP5
JARID2	0.274085	0.351063	1.07778	-0.375656	0.488215	TRUE	TRUE	3.49351	3.91188	0.418365	In-LAMP5
C5orf34	0.274227	0.203659	0.844024	-0.436705	0.488279	TRUE	TRUE	1.0553	0.66844	-0.386859	In-LAMP5
TGFB3	0.274298	-0.365061	0.0667716	-0.796894	0.488334	TRUE	TRUE	1.14994	0.979366	-0.170574	In-LAMP5
COA3	0.274438	0.203322	0.474326	-0.0676831	0.488513	TRUE	TRUE	0.667938	1.49357	0.825635	In-LAMP5
ST6GALNAC6	0.27467	-0.0279354	0.462996	-0.518867	0.488854	TRUE	TRUE	1.4934	1.70309	0.209697	In-LAMP5
PRMT2	0.274711	-0.294955	0.419784	-1.00969	0.488857	TRUE	TRUE	4.076	4.65175	0.575747	In-LAMP5
CLYBL	0.274849	-0.259661	0.213279	-0.7326	0.48888	TRUE	TRUE	1.72863	1.55823	-0.170395	In-LAMP5
GNG2	0.274847	-0.137895	0.540908	-0.816698	0.48888	TRUE	TRUE	2.82926	2.84169	0.0124288	In-LAMP5
HYLS1	0.274906	-0.289855	0.0504014	-0.630111	0.48888	TRUE	TRUE	1.13369	1.04291	-0.0907802	In-LAMP5
SSH2	0.274925	-0.106339	0.045588	-0.258267	0.48888	TRUE	TRUE	8.15269	7.90951	-0.243173	In-LAMP5
TRNAU1AP	0.274767	0.393881	0.987255	-0.199492	0.48888	TRUE	TRUE	3.28628	3.69989	0.413612	In-LAMP5
AL133304.3	0.275216	0.0964969	0.874298	-0.681305	0.489045	TRUE	TRUE	0.85875	1.04339	0.184635	In-LAMP5
C5orf66	0.275097	0.512748	1.45541	-0.429915	0.489045	TRUE	TRUE	0.776594	1.96908	1.19248	In-LAMP5
GRM3	0.275298	-0.361622	0.090864	-0.814107	0.489045	TRUE	TRUE	2.48048	3.05718	0.576705	In-LAMP5
LAMP5	0.275109	0.255051	0.974727	-0.464625	0.489045	TRUE	TRUE	4.47777	5.98819	1.51042	In-LAMP5
LINC00174	0.275247	0.55523	1.52367	-0.413206	0.489045	TRUE	TRUE	2.4733	3.68574	1.21244	In-LAMP5
MTHFD2L	0.275298	-0.732783	0.0722647	-1.53783	0.489045	TRUE	TRUE	2.70062	2.41161	-0.289013	In-LAMP5
ZNF335	0.275269	0.366066	0.880982	-0.148851	0.489045	TRUE	TRUE	1.57938	2.18647	0.607092	In-LAMP5
URGCP	0.275442	0.12296	0.63274	-0.38682	0.489229	TRUE	TRUE	5.41403	5.96746	0.553433	In-LAMP5
TSHR	0.275503	0.139823	0.350228	-0.0705826	0.489267	TRUE	TRUE	0.463503	1.02157	0.558071	In-LAMP5
KMT5B	0.275573	-0.37435	0.246344	-0.995043	0.48932	TRUE	TRUE	4.93649	4.44418	-0.49231	In-LAMP5
DOK4	0.275749	-0.146571	0.158048	-0.45119	0.489561	TRUE	TRUE	0.870547	0.901456	0.0309084	In-LAMP5
AC002463.1	0.275931	0.184274	0.943786	-0.575238	0.489617	TRUE	TRUE	2.06484	4.14253	2.07768	In-LAMP5
AC004951.1	0.275823	-0.438368	0.133359	-1.01009	0.489617	TRUE	TRUE	1.7882	0.986542	-0.801662	In-LAMP5
EXOC5	0.275981	0.13177	0.749364	-0.485824	0.489617	TRUE	TRUE	4.43578	5.0582	0.622415	In-LAMP5
SHTN1	0.275952	-0.196438	0.439217	-0.832093	0.489617	TRUE	TRUE	5.40933	5.1527	-0.256634	In-LAMP5
SLC37A1	0.275864	-0.0868978	0.462324	-0.636119	0.489617	TRUE	TRUE	1.94822	1.91579	-0.0324345	In-LAMP5
FAM149B1	0.276042	-0.236877	0.387385	-0.861138	0.489632	TRUE	TRUE	2.94815	2.7798	-0.16835	In-LAMP5
LPP	0.27607	0.289819	0.840752	-0.261114	0.489632	TRUE	TRUE	5.44015	5.53938	0.0992263	In-LAMP5
DNAI1	0.276176	0.281425	0.689566	-0.126717	0.489678	TRUE	TRUE	0.529827	0.802963	0.273135	In-LAMP5
ZNF142	0.276157	0.0334054	0.367295	-0.300484	0.489678	TRUE	TRUE	0.808514	0.952738	0.144223	In-LAMP5
MSRB3	0.27626	-0.857013	0.156977	-1.871	0.489755	TRUE	TRUE	2.97884	2.50152	-0.477318	In-LAMP5
IGHMBP2	0.276325	-0.228994	0.197329	-0.655317	0.4898	TRUE	TRUE	1.08993	1.04171	-0.0482151	In-LAMP5
ATG5	0.276448	-0.322721	0.343513	-0.988956	0.489876	TRUE	TRUE	4.77846	4.56618	-0.212276	In-LAMP5
MEAF6	0.276447	-0.0681984	0.496281	-0.632678	0.489876	TRUE	TRUE	2.4653	2.82281	0.35751	In-LAMP5
PPIL1	0.276602	-0.237222	0.0748701	-0.549313	0.489912	TRUE	TRUE	1.00014	0.847266	-0.152878	In-LAMP5
PTPRG-AS1	0.276577	0.311003	0.881909	-0.259903	0.489912	TRUE	TRUE	1.64733	2.65209	1.00476	In-LAMP5
TMEM151A	0.276629	0.104937	0.405376	-0.195502	0.489912	TRUE	TRUE	0.799997	1.15815	0.358149	In-LAMP5
TRMT10C	0.276532	0.206868	0.545711	-0.131975	0.489912	TRUE	TRUE	0.925464	1.58297	0.657502	In-LAMP5
ALAD	0.276689	0.15846	0.598764	-0.281843	0.489947	TRUE	TRUE	1.42099	1.72199	0.300993	In-LAMP5
TYW3	0.276764	-0.31051	0.0708169	-0.691838	0.490008	TRUE	TRUE	1.54325	1.43749	-0.105768	In-LAMP5
RGS17	0.276859	-0.542803	0.13327	-1.21888	0.490106	TRUE	TRUE	3.51933	3.85906	0.339738	In-LAMP5
OGFOD1	0.276925	0.22327	0.777017	-0.330477	0.490152	TRUE	TRUE	2.16682	2.44569	0.278876	In-LAMP5
SLC25A53	0.27721	-0.00531373	0.325662	-0.33629	0.490584	TRUE	TRUE	1.12328	1.21382	0.0905376	In-LAMP5
SEC16A	0.27751	0.407241	1.267	-0.452522	0.491044	TRUE	TRUE	2.14506	2.59219	0.447126	In-LAMP5
ABCC8	0.277618	0.400365	0.879846	-0.0791166	0.491093	TRUE	TRUE	4.18191	4.11673	-0.0651791	In-LAMP5
OPRK1	0.277599	0.191272	0.696574	-0.314031	0.491093	TRUE	TRUE	1.20934	1.22308	0.0137427	In-LAMP5
GRM8	0.277833	0.733379	1.6959	-0.229145	0.491402	TRUE	TRUE	2.53397	2.66112	0.127151	In-LAMP5
FMNL1	0.27797	0.11639	0.45071	-0.217931	0.491439	TRUE	TRUE	0.67201	1.01232	0.340311	In-LAMP5
RRP12	0.277935	0.219811	0.708532	-0.26891	0.491439	TRUE	TRUE	1.47961	1.83194	0.352331	In-LAMP5
UBE2B	0.277975	0.399626	0.883901	-0.0846492	0.491439	TRUE	TRUE	5.2774	6.26332	0.985916	In-LAMP5
PYGO2	0.278031	-0.151013	0.121823	-0.423848	0.491467	TRUE	TRUE	0.815103	0.88408	0.068977	In-LAMP5
NDRG2	0.278096	-0.140591	0.100291	-0.381473	0.491511	TRUE	TRUE	0.624478	0.51039	-0.114089	In-LAMP5
UBP1	0.278163	0.353926	0.890531	-0.182679	0.491558	TRUE	TRUE	3.96291	4.23435	0.271435	In-LAMP5
RHBDL1	0.278219	-0.0552266	0.407959	-0.518412	0.491561	TRUE	TRUE	1.31321	1.99079	0.677582	In-LAMP5
TIMP2	0.278245	-0.250067	0.492622	-0.992756	0.491561	TRUE	TRUE	3.54452	4.22427	0.679748	In-LAMP5
ADGRL1	0.27863	0.324831	0.864572	-0.214911	0.491592	TRUE	TRUE	4.68479	4.70187	0.0170831	In-LAMP5
ARHGAP27	0.278454	-0.324283	0.0556659	-0.704231	0.491592	TRUE	TRUE	1.10713	0.924933	-0.182197	In-LAMP5
ARV1	0.278349	-0.402788	0.0770912	-0.882667	0.491592	TRUE	TRUE	1.98328	2.07428	0.0909972	In-LAMP5
CDK10	0.278345	0.447903	1.18963	-0.293826	0.491592	TRUE	TRUE	1.59576	2.32447	0.728714	In-LAMP5
COMMD5	0.278593	0.250552	0.668939	-0.167834	0.491592	TRUE	TRUE	0.628085	0.754621	0.126536	In-LAMP5
FNIP1	0.278606	0.161055	0.429647	-0.107537	0.491592	TRUE	TRUE	6.83891	7.13953	0.300616	In-LAMP5
NPIPA1	0.278695	0.348085	1.19811	-0.501942	0.491592	TRUE	TRUE	1.98939	2.71722	0.727835	In-LAMP5
PAQR7	0.278624	0.29892	0.740803	-0.142963	0.491592	TRUE	TRUE	0.737109	0.878588	0.141479	In-LAMP5
SGPP2	0.278407	-0.309299	0.299291	-0.917889	0.491592	TRUE	TRUE	1.61267	1.30893	-0.303732	In-LAMP5
TBC1D15	0.278706	0.343019	0.905348	-0.219309	0.491592	TRUE	TRUE	3.91457	4.33601	0.421436	In-LAMP5
WWTR1	0.27848	-0.288191	0.0411862	-0.617568	0.491592	TRUE	TRUE	0.933246	0.821778	-0.111469	In-LAMP5
EPC2	0.278811	-0.433909	0.201869	-1.06969	0.491706	TRUE	TRUE	4.74151	4.14221	-0.5993	In-LAMP5
AC023389.1	0.27892	0.313341	0.688481	-0.0617986	0.491756	TRUE	TRUE	0.645463	1.38793	0.742465	In-LAMP5
POLR3E	0.278882	-0.28556	0.218647	-0.789767	0.491756	TRUE	TRUE	1.88603	1.74573	-0.140301	In-LAMP5
C14orf28	0.279061	-0.0612656	0.242865	-0.365396	0.491922	TRUE	TRUE	0.653847	0.73638	0.0825329	In-LAMP5
CLIP2	0.279175	-0.408208	0.185114	-1.00153	0.491922	TRUE	TRUE	4.80716	4.33165	-0.475511	In-LAMP5
RGS20	0.279133	-0.354267	0.0957761	-0.80431	0.491922	TRUE	TRUE	1.79841	1.75067	-0.0477409	In-LAMP5
ZDHHC1	0.279159	-0.252227	0.156506	-0.66096	0.491922	TRUE	TRUE	1.09865	0.929492	-0.169154	In-LAMP5
HIBCH	0.279245	-0.46006	0.139298	-1.05942	0.491974	TRUE	TRUE	5.74929	5.6849	-0.0643947	In-LAMP5
MICAL3	0.27929	-0.0573645	0.219546	-0.334276	0.491983	TRUE	TRUE	7.57975	7.04421	-0.53554	In-LAMP5
AC007098.1	0.279536	0.563306	1.30154	-0.174929	0.492082	TRUE	TRUE	1.42036	2.95798	1.53762	In-LAMP5
AL160313.1	0.279629	0.100243	0.515295	-0.31481	0.492082	TRUE	TRUE	0.801506	0.576657	-0.224849	In-LAMP5
ARID3B	0.279545	-0.0804066	0.525521	-0.686334	0.492082	TRUE	TRUE	2.60783	2.39379	-0.214038	In-LAMP5
ARVCF	0.279429	-0.338007	0.0984848	-0.774498	0.492082	TRUE	TRUE	1.20028	0.986229	-0.214056	In-LAMP5
PHKG2	0.279603	0.185554	0.69205	-0.320941	0.492082	TRUE	TRUE	1.4062	1.91391	0.507712	In-LAMP5
RBBP4	0.279563	0.144734	0.698018	-0.40855	0.492082	TRUE	TRUE	4.48921	4.75643	0.267224	In-LAMP5
TENM2	0.279508	-0.833882	0.301864	-1.96963	0.492082	TRUE	TRUE	7.69004	6.83604	-0.854003	In-LAMP5
COPS7B	0.279726	0.212979	0.764996	-0.339039	0.492182	TRUE	TRUE	1.99207	2.41981	0.427746	In-LAMP5
AL161449.2	0.280085	-0.327758	0.463699	-1.11921	0.492284	TRUE	TRUE	1.91004	1.36887	-0.541162	In-LAMP5
AL161629.1	0.280106	0.324643	0.967063	-0.317777	0.492284	TRUE	TRUE	0.685246	0.815413	0.130167	In-LAMP5
NBDY	0.280069	-0.264797	0.25086	-0.780455	0.492284	TRUE	TRUE	2.38624	2.36015	-0.0260892	In-LAMP5
NPTXR	0.279846	0.343741	0.883473	-0.19599	0.492284	TRUE	TRUE	5.11349	5.71495	0.601455	In-LAMP5
OLFM3	0.280024	-0.676401	0.212453	-1.56526	0.492284	TRUE	TRUE	2.33766	2.30438	-0.0332746	In-LAMP5
PRKG1	0.279982	-1.58246	0.288305	-3.45323	0.492284	TRUE	TRUE	4.27124	3.95294	-0.3183	In-LAMP5
SRGAP3	0.280088	0.0365523	0.221203	-0.148098	0.492284	TRUE	TRUE	8.41642	8.64624	0.229821	In-LAMP5
TUBGCP6	0.279972	-0.520626	0.0769267	-1.11818	0.492284	TRUE	TRUE	1.64814	1.27061	-0.377539	In-LAMP5
PCP4L1	0.280194	-0.0277242	0.603238	-0.658687	0.492296	TRUE	TRUE	3.09039	3.55835	0.467955	In-LAMP5
SH3BGR	0.280157	0.372034	0.887827	-0.14376	0.492296	TRUE	TRUE	1.14491	1.4801	0.335188	In-LAMP5
AC004784.1	0.280411	-0.46356	0.695956	-1.62308	0.492408	TRUE	TRUE	3.36184	3.17872	-0.183115	In-LAMP5
ADAMTS10	0.280388	-0.517114	0.204352	-1.23858	0.492408	TRUE	TRUE	3.03343	2.55763	-0.475794	In-LAMP5
ASAP2	0.280509	0.0872598	0.678436	-0.503917	0.492408	TRUE	TRUE	4.17929	4.41396	0.234663	In-LAMP5
CARM1	0.280544	0.361068	0.918449	-0.196314	0.492408	TRUE	TRUE	1.83834	2.18621	0.34787	In-LAMP5
ING4	0.280621	-0.323534	0.213266	-0.860334	0.492408	TRUE	TRUE	2.2309	2.33854	0.107645	In-LAMP5
KCNQ4	0.280312	-0.580293	0.212945	-1.37353	0.492408	TRUE	TRUE	2.75143	2.39461	-0.356815	In-LAMP5
MORC3	0.280604	0.143576	0.757966	-0.470814	0.492408	TRUE	TRUE	3.36784	3.42154	0.0537081	In-LAMP5
PTP4A2	0.280434	0.545742	1.32606	-0.234573	0.492408	TRUE	TRUE	2.65886	3.48083	0.821967	In-LAMP5
RPS25	0.280529	0.820904	1.87418	-0.232374	0.492408	TRUE	TRUE	2.3983	4.41495	2.01664	In-LAMP5
PHLDB1	0.28083	-0.0846134	0.763605	-0.932832	0.492563	TRUE	TRUE	1.4707	1.39943	-0.0712663	In-LAMP5
RAB3GAP1	0.280816	0.279887	0.744428	-0.184653	0.492563	TRUE	TRUE	6.0214	6.89388	0.872477	In-LAMP5
SLIRP	0.280815	0.279254	0.829293	-0.270784	0.492563	TRUE	TRUE	2.03175	2.75378	0.722032	In-LAMP5
TRIM4	0.280886	0.336153	0.922697	-0.250391	0.49259	TRUE	TRUE	2.43823	2.62415	0.18592	In-LAMP5
MLXIPL	0.281041	-0.206995	0.611795	-1.02579	0.492725	TRUE	TRUE	1.04907	1.17736	0.128293	In-LAMP5
NLGN3	0.281112	-0.0291893	0.443768	-0.502147	0.492725	TRUE	TRUE	1.40541	1.23716	-0.168241	In-LAMP5
SMAD7	0.281125	0.0165168	0.407502	-0.374468	0.492725	TRUE	TRUE	0.955122	0.902771	-0.0523508	In-LAMP5
ZGLP1	0.281124	0.0954653	0.36518	-0.17425	0.492725	TRUE	TRUE	0.52645	0.92415	0.3977	In-LAMP5
TAB1	0.281167	-0.429696	0.203373	-1.06277	0.492729	TRUE	TRUE	2.88331	2.65969	-0.223622	In-LAMP5
CAMK4	0.281426	0.120189	1.22507	-0.984689	0.493111	TRUE	TRUE	4.04159	4.02466	-0.0169283	In-LAMP5
CMPK2	0.281512	0.0276517	0.512429	-0.457125	0.49312	TRUE	TRUE	0.48263	0.741997	0.259366	In-LAMP5
GPR176	0.281503	-0.422608	0.193485	-1.0387	0.49312	TRUE	TRUE	4.83595	4.54764	-0.288316	In-LAMP5
RSPH3	0.281561	0.046762	0.639362	-0.545838	0.493136	TRUE	TRUE	2.23288	2.10829	-0.124588	In-LAMP5
SLIT1	0.281625	-0.659091	0.211943	-1.53012	0.493177	TRUE	TRUE	2.05778	1.6157	-0.442076	In-LAMP5
AUXG01000058.1	0.281684	0.522692	1.39412	-0.348739	0.4932	TRUE	TRUE	4.11348	4.6712	0.557721	In-LAMP5
ZXDC	0.281719	-0.576154	0.0880629	-1.24037	0.4932	TRUE	TRUE	3.4546	3.15335	-0.301247	In-LAMP5
ARID3A	0.281813	-0.421945	0.0782625	-0.922153	0.493294	TRUE	TRUE	1.62068	1.23815	-0.382529	In-LAMP5
NEURL1	0.282161	-0.300553	0.728966	-1.33007	0.493833	TRUE	TRUE	3.51732	3.63252	0.115205	In-LAMP5
RAB35	0.282329	-0.0274839	0.365986	-0.420954	0.494035	TRUE	TRUE	0.930028	0.898152	-0.0318762	In-LAMP5
SNCA	0.282358	1.01723	2.3382	-0.303748	0.494035	TRUE	TRUE	3.7723	5.07063	1.29834	In-LAMP5
FGD4	0.282399	0.152411	0.728432	-0.42361	0.494036	TRUE	TRUE	1.96471	2.08039	0.115682	In-LAMP5
MAP4	0.282669	0.233393	0.682337	-0.21555	0.494367	TRUE	TRUE	4.79286	5.03524	0.242379	In-LAMP5
UBXN2B	0.282661	-0.560896	0.319327	-1.44112	0.494367	TRUE	TRUE	4.7171	4.96939	0.252295	In-LAMP5
ALKBH5	0.282875	0.104817	0.63645	-0.426817	0.494585	TRUE	TRUE	1.98976	2.46995	0.480195	In-LAMP5
