## Supplementary Table 2 for "Single-nucleus transcriptome atlas of orbitofrontal cortex in amyotrophic lateral sclerosis with a deep learning-based decoding of alternative polyadenylation mechanisms" (part 80 of 89)

### Sheet: ALSFTLD_vs_ALSnoFTLD (continued)
gene	p_value	model_log2FC	ci.hi	ci.lo	fdr	conv_C	conv_D	avg_CPM_disease_2	avg_CPM_disease_1	avg_log2FC	celltype
ZNF385D-AS2	0.282838	0.106494	0.365781	-0.152793	0.494585	TRUE	TRUE	0.478539	0.82619	0.347652	In-LAMP5
AC008700.1	0.283083	0.170196	0.404951	-0.0645586	0.494878	TRUE	TRUE	0.770874	1.63231	0.86144	In-LAMP5
TNNI3K	0.283311	0.0101373	0.659757	-0.639482	0.495205	TRUE	TRUE	3.526	3.5058	-0.0201996	In-LAMP5
PRRC2A	0.283364	0.0658837	0.629849	-0.498082	0.495228	TRUE	TRUE	2.22706	2.31685	0.0897877	In-LAMP5
RPS6KA5	0.283457	0.662369	1.43426	-0.109518	0.495319	TRUE	TRUE	4.57569	5.23206	0.656374	In-LAMP5
WDR73	0.283644	-0.335338	0.108128	-0.778804	0.495505	TRUE	TRUE	1.97504	2.13458	0.159544	In-LAMP5
ZNF202	0.283641	-0.18473	0.172945	-0.542405	0.495505	TRUE	TRUE	0.814345	0.52996	-0.284385	In-LAMP5
CCDC120	0.283716	0.0281283	0.349122	-0.292865	0.495559	TRUE	TRUE	0.581942	0.632492	0.0505498	In-LAMP5
AC006115.2	0.283832	0.540703	1.24172	-0.160315	0.495598	TRUE	TRUE	4.27041	5.64274	1.37234	In-LAMP5
SLC9A5	0.28386	0.35083	0.862177	-0.160517	0.495598	TRUE	TRUE	1.24627	1.52647	0.2802	In-LAMP5
ZNF696	0.28386	-0.200895	0.0360115	-0.437802	0.495598	TRUE	TRUE	0.669955	0.555968	-0.113987	In-LAMP5
AP000317.1	0.284053	-0.302544	0.289937	-0.895024	0.495722	TRUE	TRUE	2.28441	1.99862	-0.28579	In-LAMP5
GPBP1	0.284039	0.133204	0.528869	-0.26246	0.495722	TRUE	TRUE	5.37607	5.7436	0.367531	In-LAMP5
WDR4	0.283979	-0.152942	0.118993	-0.424876	0.495722	TRUE	TRUE	0.689061	0.650617	-0.0384438	In-LAMP5
MED28	0.28411	0.229727	0.807269	-0.347815	0.49575	TRUE	TRUE	2.35255	2.80355	0.450997	In-LAMP5
ANKRD10-IT1	0.284167	-0.141867	0.0918753	-0.375609	0.495779	TRUE	TRUE	0.84405	0.706966	-0.137084	In-LAMP5
SAMD1	0.284275	0.297029	0.779743	-0.185685	0.495897	TRUE	TRUE	0.892415	1.14345	0.251039	In-LAMP5
B4GALNT3	0.284408	-0.124046	0.236118	-0.484209	0.496022	TRUE	TRUE	0.756737	0.663475	-0.093262	In-LAMP5
CMC2	0.284554	-0.349155	0.288406	-0.986715	0.496022	TRUE	TRUE	3.17136	3.01259	-0.158771	In-LAMP5
DGKD	0.284687	-0.12807	0.252553	-0.508693	0.496022	TRUE	TRUE	7.30252	7.37625	0.0737231	In-LAMP5
FAM135B	0.284603	-0.349367	0.150465	-0.849199	0.496022	TRUE	TRUE	6.4967	6.22847	-0.268225	In-LAMP5
JPH3	0.284835	-0.0564345	0.515767	-0.628636	0.496022	TRUE	TRUE	4.40277	4.28461	-0.118161	In-LAMP5
MAP2K6	0.284734	-0.695507	0.230303	-1.62132	0.496022	TRUE	TRUE	3.37789	3.26647	-0.111424	In-LAMP5
PNPLA6	0.284638	0.345379	0.866999	-0.17624	0.496022	TRUE	TRUE	1.88523	2.28643	0.4012	In-LAMP5
RAB11A	0.284621	0.450845	1.44204	-0.540354	0.496022	TRUE	TRUE	3.60213	5.33902	1.73689	In-LAMP5
RAB3D	0.284464	-0.260917	0.0628987	-0.584733	0.496022	TRUE	TRUE	1.33444	0.759713	-0.574723	In-LAMP5
SDCBP	0.284497	-0.114697	0.610525	-0.83992	0.496022	TRUE	TRUE	2.45494	2.64022	0.185277	In-LAMP5
SDHB	0.284821	-0.0729777	0.531497	-0.677453	0.496022	TRUE	TRUE	2.5729	2.84345	0.270548	In-LAMP5
ZNF197	0.284799	-0.473581	0.162736	-1.1099	0.496022	TRUE	TRUE	4.03671	3.66087	-0.375838	In-LAMP5
DENND6A	0.28501	0.246016	0.769874	-0.277842	0.496182	TRUE	TRUE	4.20991	4.71155	0.501637	In-LAMP5
FBF1	0.285069	0.0701986	0.659043	-0.518646	0.496182	TRUE	TRUE	2.11875	2.23374	0.114997	In-LAMP5
LZTFL1	0.285089	0.122433	0.514008	-0.269142	0.496182	TRUE	TRUE	0.81996	1.00887	0.188911	In-LAMP5
TMEM203	0.285053	0.0438436	0.302635	-0.214947	0.496182	TRUE	TRUE	0.533917	0.912219	0.378302	In-LAMP5
ITSN1	0.285184	-0.0143703	0.269146	-0.297887	0.496276	TRUE	TRUE	7.57671	7.52947	-0.047244	In-LAMP5
AC090644.1	0.285426	-0.0831164	0.132889	-0.299122	0.49638	TRUE	TRUE	0.533909	0.584868	0.0509589	In-LAMP5
CDK8	0.285302	-0.20485	0.234107	-0.643806	0.49638	TRUE	TRUE	6.6299	6.46178	-0.168116	In-LAMP5
COX6C	0.285397	0.614327	1.64317	-0.414515	0.49638	TRUE	TRUE	3.17515	4.60283	1.42768	In-LAMP5
CYP51A1-AS1	0.285484	0.147167	0.45113	-0.156796	0.49638	TRUE	TRUE	0.489383	0.770678	0.281295	In-LAMP5
DNAAF4	0.285535	0.346882	0.927485	-0.233721	0.49638	TRUE	TRUE	1.6039	1.78992	0.186022	In-LAMP5
HAUS6	0.285647	0.300083	0.90245	-0.302283	0.49638	TRUE	TRUE	1.63821	1.85096	0.212753	In-LAMP5
PDE2A	0.285639	0.0661065	0.937855	-0.805642	0.49638	TRUE	TRUE	3.50937	3.5435	0.0341318	In-LAMP5
RAB28	0.285351	-0.289823	0.160025	-0.739671	0.49638	TRUE	TRUE	5.66998	5.24048	-0.429506	In-LAMP5
SFRP4	0.285561	0.109335	0.290205	-0.0715352	0.49638	TRUE	TRUE	0.389048	0.91117	0.522121	In-LAMP5
TBC1D10A	0.28565	0.248767	0.623324	-0.125789	0.49638	TRUE	TRUE	0.538594	0.68973	0.151136	In-LAMP5
KIAA1257	0.285756	0.197182	0.478482	-0.0841173	0.496493	TRUE	TRUE	0.521766	0.848452	0.326686	In-LAMP5
ZNF333	0.286085	0.0674143	0.697499	-0.56267	0.496994	TRUE	TRUE	1.93147	2.03534	0.103871	In-LAMP5
DZIP3	0.286215	0.288478	0.750196	-0.17324	0.497148	TRUE	TRUE	5.49699	6.06754	0.570555	In-LAMP5
ZDHHC18	0.286295	0.135187	0.609005	-0.338631	0.497217	TRUE	TRUE	1.63117	1.98612	0.354947	In-LAMP5
ADAMTS19-AS1	0.28635	0.479408	1.29403	-0.335218	0.497241	TRUE	TRUE	1.13455	1.10135	-0.0331989	In-LAMP5
GOLIM4	0.286515	-0.873583	0.418828	-2.16599	0.497457	TRUE	TRUE	5.74689	6.18634	0.439443	In-LAMP5
QPCTL	0.286584	-0.2894	0.160821	-0.73962	0.497507	TRUE	TRUE	1.1856	1.0942	-0.091398	In-LAMP5
RPAP2	0.286677	0.179107	0.429732	-0.0715177	0.497598	TRUE	TRUE	6.23371	6.59365	0.359945	In-LAMP5
LRIG2	0.286922	-0.387083	0.217332	-0.991498	0.497951	TRUE	TRUE	3.53549	3.14854	-0.386953	In-LAMP5
NPTN	0.286989	-0.145175	0.281451	-0.5718	0.497997	TRUE	TRUE	5.95722	6.41731	0.460088	In-LAMP5
VIPR1	0.287105	-0.21425	0.041694	-0.470193	0.498128	TRUE	TRUE	0.768632	0.62259	-0.146042	In-LAMP5
DSCAM	0.287215	-0.490294	0.157797	-1.13839	0.498216	TRUE	TRUE	8.22938	7.74437	-0.485016	In-LAMP5
EFR3A	0.287374	-0.0893992	0.459047	-0.637846	0.498216	TRUE	TRUE	5.18404	5.53715	0.353112	In-LAMP5
GSTCD	0.287401	-0.390608	0.170316	-0.951533	0.498216	TRUE	TRUE	2.65664	2.51696	-0.139677	In-LAMP5
LARP4B	0.287342	-0.290735	0.325425	-0.906895	0.498216	TRUE	TRUE	5.32099	5.66143	0.34044	In-LAMP5
TRIT1	0.287278	0.204434	0.810605	-0.401737	0.498216	TRUE	TRUE	2.83474	3.19055	0.355812	In-LAMP5
TRNP1	0.287307	-0.141688	0.311564	-0.59494	0.498216	TRUE	TRUE	1.17597	1.40441	0.228441	In-LAMP5
APIP	0.287485	-0.404599	0.181482	-0.990679	0.498291	TRUE	TRUE	3.14511	3.05957	-0.0855418	In-LAMP5
MLLT11	0.287597	0.387568	1.24419	-0.469051	0.498415	TRUE	TRUE	2.28038	3.28533	1.00496	In-LAMP5
LINC02389	0.287701	-0.105273	1.0329	-1.24345	0.498523	TRUE	TRUE	2.43482	2.20619	-0.228624	In-LAMP5
RETREG3	0.287775	-0.457221	0.10925	-1.02369	0.498581	TRUE	TRUE	2.83756	2.62438	-0.213179	In-LAMP5
DCLRE1A	0.288082	-0.0543554	0.242063	-0.350774	0.49896	TRUE	TRUE	0.681363	0.815942	0.13458	In-LAMP5
FBXO17	0.28811	-0.309508	0.530767	-1.14978	0.49896	TRUE	TRUE	2.01503	1.66089	-0.354143	In-LAMP5
MED23	0.288116	-0.181341	0.442463	-0.805145	0.49896	TRUE	TRUE	3.66307	3.80443	0.141368	In-LAMP5
MSL2	0.288208	0.0814466	0.693479	-0.530585	0.499049	TRUE	TRUE	3.31738	3.47929	0.161912	In-LAMP5
GPR180	0.288289	0.307077	0.947047	-0.332894	0.499117	TRUE	TRUE	2.49927	3.18872	0.689452	In-LAMP5
UNK	0.28838	-0.469826	0.0780985	-1.01775	0.499203	TRUE	TRUE	2.62845	2.30247	-0.32598	In-LAMP5
SLC39A11	0.288438	-0.496185	0.164547	-1.15692	0.499233	TRUE	TRUE	3.9157	3.29511	-0.620588	In-LAMP5
AKAP9	0.288563	-0.0665783	0.141188	-0.274345	0.499308	TRUE	TRUE	8.15445	7.79939	-0.355059	In-LAMP5
MAML3	0.288557	-0.100873	0.778787	-0.980534	0.499308	TRUE	TRUE	5.49338	5.29285	-0.200531	In-LAMP5
TMEM44	0.288902	-0.372793	0.10583	-0.851415	0.499753	TRUE	TRUE	1.62361	1.29243	-0.331181	In-LAMP5
USE1	0.288895	-0.0216917	0.169576	-0.212959	0.499753	TRUE	TRUE	0.696489	0.932867	0.236378	In-LAMP5
CAPN3	0.288961	0.244021	0.595848	-0.107806	0.499785	TRUE	TRUE	0.691146	0.911928	0.220782	In-LAMP5
AC078785.1	0.289329	-0.42944	0.0967149	-0.955595	0.500064	TRUE	TRUE	2.12831	1.66811	-0.4602	In-LAMP5
BTBD7	0.2894	-0.592991	0.195112	-1.38109	0.500064	TRUE	TRUE	4.32104	4.33909	0.0180515	In-LAMP5
FHOD3	0.289369	-0.208456	0.44077	-0.857682	0.500064	TRUE	TRUE	2.46181	1.96986	-0.491951	In-LAMP5
GET3	0.289409	0.1408	0.553399	-0.271799	0.500064	TRUE	TRUE	0.505481	0.85456	0.349079	In-LAMP5
HSD17B12	0.289165	0.176162	1.31711	-0.964786	0.500064	TRUE	TRUE	2.6879	3.8016	1.11369	In-LAMP5
SLC23A2	0.289405	0.178577	0.497316	-0.140162	0.500064	TRUE	TRUE	6.20476	6.37009	0.165328	In-LAMP5
SP2	0.289299	0.056138	0.376265	-0.263989	0.500064	TRUE	TRUE	0.766674	0.882285	0.115611	In-LAMP5
DOC2A	0.289582	-0.243321	0.193593	-0.680234	0.500292	TRUE	TRUE	1.27736	1.3166	0.0392429	In-LAMP5
NOMO1	0.28968	-0.0644666	0.32852	-0.457453	0.50039	TRUE	TRUE	1.15635	1.54094	0.384585	In-LAMP5
PCIF1	0.289863	-0.0222537	0.242546	-0.287053	0.500635	TRUE	TRUE	0.593073	0.735036	0.141963	In-LAMP5
CCDC107	0.289915	0.256039	0.610403	-0.0983252	0.500654	TRUE	TRUE	0.791122	1.40071	0.609591	In-LAMP5
ACBD6	0.290029	-0.0430121	0.364774	-0.450798	0.500747	TRUE	TRUE	6.12207	6.23005	0.107976	In-LAMP5
TCEAL5	0.290051	0.36652	1.02834	-0.295301	0.500747	TRUE	TRUE	1.15666	1.88327	0.726609	In-LAMP5
HCFC1R1	0.290138	0.431889	1.15442	-0.290645	0.500826	TRUE	TRUE	1.04958	2.0185	0.968912	In-LAMP5
DGCR8	0.29033	0.153197	0.717757	-0.411363	0.501088	TRUE	TRUE	2.11379	2.04485	-0.0689416	In-LAMP5
ZNF236	0.290443	-0.470458	0.268793	-1.20971	0.501212	TRUE	TRUE	2.65723	2.02879	-0.628446	In-LAMP5
PGGT1B	0.290739	-0.41902	0.12857	-0.96661	0.501509	TRUE	TRUE	2.12749	1.99964	-0.127848	In-LAMP5
R3HDM1	0.290669	-0.105618	0.0537405	-0.264975	0.501509	TRUE	TRUE	8.21421	8.06187	-0.152347	In-LAMP5
SERINC5	0.290705	0.133863	0.66221	-0.394485	0.501509	TRUE	TRUE	5.92766	6.20144	0.273778	In-LAMP5
RPE	0.290912	-0.248488	0.421609	-0.918585	0.501736	TRUE	TRUE	3.85062	4.2456	0.394983	In-LAMP5
GALE	0.290954	0.171864	0.567692	-0.223964	0.501739	TRUE	TRUE	0.937579	1.33267	0.395087	In-LAMP5
MAML1	0.291187	-0.409812	0.145463	-0.965087	0.502069	TRUE	TRUE	2.75724	2.08489	-0.672349	In-LAMP5
P2RX5	0.291326	-0.180916	0.0544854	-0.416318	0.502239	TRUE	TRUE	0.640735	0.558562	-0.0821725	In-LAMP5
ACER3	0.291476	-0.521378	0.140789	-1.18355	0.502365	TRUE	TRUE	4.16522	4.03648	-0.128738	In-LAMP5
ZNF354A	0.291482	0.12624	0.530514	-0.278034	0.502365	TRUE	TRUE	1.3755	1.75723	0.381722	In-LAMP5
ABCC5	0.291556	-0.259025	0.279895	-0.797945	0.502422	TRUE	TRUE	5.30569	5.42855	0.122862	In-LAMP5
ANKAR	0.29182	-0.485919	0.168288	-1.14013	0.502785	TRUE	TRUE	4.20721	4.10018	-0.107024	In-LAMP5
KPNA4	0.291849	-0.202709	0.437953	-0.843371	0.502785	TRUE	TRUE	4.07615	4.22764	0.151496	In-LAMP5
DCUN1D5	0.291921	0.02444	0.642843	-0.593963	0.502838	TRUE	TRUE	2.91994	3.24254	0.3226	In-LAMP5
RBM11	0.292191	0.729574	1.69453	-0.235385	0.503161	TRUE	TRUE	1.61952	2.32884	0.709326	In-LAMP5
SCNN1G	0.292168	0.167062	1.00969	-0.675568	0.503161	TRUE	TRUE	0.982429	0.801991	-0.180438	In-LAMP5
NSUN2	0.292315	-0.605378	0.0461546	-1.25691	0.503161	TRUE	TRUE	3.14348	2.73364	-0.409841	In-LAMP5
PPM1K	0.292313	0.210415	0.804299	-0.38347	0.503161	TRUE	TRUE	5.17519	6.22989	1.0547	In-LAMP5
SIK3	0.292302	-0.114043	0.0508874	-0.278973	0.503161	TRUE	TRUE	8.02794	7.9475	-0.0804371	In-LAMP5
VPS39	0.292412	0.121898	0.732675	-0.488879	0.503256	TRUE	TRUE	3.03936	3.21289	0.173538	In-LAMP5
AL139807.1	0.292768	-0.219137	0.101952	-0.540227	0.503492	TRUE	TRUE	0.909062	0.797934	-0.111129	In-LAMP5
ESYT1	0.292618	-0.211532	0.0704056	-0.49347	0.503492	TRUE	TRUE	0.718318	0.562339	-0.155979	In-LAMP5
NUBP1	0.292673	0.23767	0.613253	-0.137913	0.503492	TRUE	TRUE	1.25443	2.11643	0.862002	In-LAMP5
POLDIP3	0.292732	0.431181	0.98531	-0.122948	0.503492	TRUE	TRUE	1.70284	2.15357	0.450733	In-LAMP5
SNHG16	0.292837	0.257934	0.764627	-0.248759	0.503492	TRUE	TRUE	0.886447	1.36045	0.474	In-LAMP5
TGS1	0.292814	0.386676	0.9769	-0.203548	0.503492	TRUE	TRUE	3.04369	3.60883	0.565143	In-LAMP5
WDR45	0.292677	-0.19486	0.140541	-0.530261	0.503492	TRUE	TRUE	1.05508	1.197	0.141911	In-LAMP5
NT5DC1	0.293099	-0.493988	0.127403	-1.11538	0.503871	TRUE	TRUE	3.26837	2.92769	-0.340682	In-LAMP5
AKT2	0.29325	0.167272	0.757431	-0.422886	0.503907	TRUE	TRUE	3.40772	3.73371	0.325989	In-LAMP5
RPS6KB2	0.293267	0.0226048	0.375353	-0.330144	0.503907	TRUE	TRUE	0.808112	1.06577	0.257657	In-LAMP5
SNAPC3	0.293285	0.0507607	0.612455	-0.510933	0.503907	TRUE	TRUE	4.10278	4.39361	0.290839	In-LAMP5
UXS1	0.293164	0.258861	1.09193	-0.574211	0.503907	TRUE	TRUE	3.16813	3.54598	0.37785	In-LAMP5
REXO2	0.293543	0.31307	0.788381	-0.16224	0.504268	TRUE	TRUE	1.06718	1.68215	0.614969	In-LAMP5
SLC1A2	0.293641	0.560168	1.61718	-0.496842	0.504268	TRUE	TRUE	3.82468	3.70194	-0.122738	In-LAMP5
VSTM2A-OT1	0.293641	-0.626497	0.118271	-1.37127	0.504268	TRUE	TRUE	3.61384	2.99969	-0.614155	In-LAMP5
ZNF225	0.293661	-0.213128	0.111685	-0.537941	0.504268	TRUE	TRUE	0.714651	0.530593	-0.184059	In-LAMP5
COMMD1	0.293814	0.0084526	0.96523	-0.948324	0.504461	TRUE	TRUE	5.26156	5.27761	0.0160537	In-LAMP5
GSE1	0.293864	-0.465379	0.148671	-1.07943	0.504475	TRUE	TRUE	4.87892	3.91473	-0.964187	In-LAMP5
AL591519.1	0.294082	0.0979405	0.977103	-0.781222	0.504661	TRUE	TRUE	2.83218	2.55562	-0.276559	In-LAMP5
B4GALNT4	0.294096	-0.311798	0.24656	-0.870157	0.504661	TRUE	TRUE	2.28217	2.85245	0.570274	In-LAMP5
NAA25	0.294054	0.0512244	0.851949	-0.749501	0.504661	TRUE	TRUE	4.97728	5.38435	0.407064	In-LAMP5
ESF1	0.294283	-0.459534	0.447923	-1.36699	0.504911	TRUE	TRUE	3.57379	3.95267	0.378877	In-LAMP5
CRISPLD1	0.294577	0.257594	0.681573	-0.166385	0.505343	TRUE	TRUE	0.632711	0.884488	0.251778	In-LAMP5
CIC	0.294682	0.257862	0.775534	-0.25981	0.505382	TRUE	TRUE	1.32854	1.75963	0.431085	In-LAMP5
KATNA1	0.294653	-0.0621275	0.348507	-0.472762	0.505382	TRUE	TRUE	1.39732	1.66226	0.26494	In-LAMP5
ACTL6A	0.294839	0.121789	0.381598	-0.13802	0.50558	TRUE	TRUE	0.462496	0.838669	0.376173	In-LAMP5
AL445623.2	0.294933	-0.0658963	0.716916	-0.848708	0.5056	TRUE	TRUE	4.14842	4.18293	0.0345103	In-LAMP5
NDST1	0.294923	0.058133	0.654646	-0.53838	0.5056	TRUE	TRUE	2.3088	2.03806	-0.270744	In-LAMP5
ACAA1	0.29502	0.370564	0.855168	-0.11404	0.505632	TRUE	TRUE	1.41227	2.23955	0.827281	In-LAMP5
RPS6KA6	0.295035	-0.450706	0.153881	-1.05529	0.505632	TRUE	TRUE	4.68588	4.42486	-0.261017	In-LAMP5
BIN3	0.295192	-0.281251	0.151551	-0.714052	0.505831	TRUE	TRUE	1.55984	1.42756	-0.132284	In-LAMP5
MAST2	0.295494	-0.479096	0.171997	-1.13019	0.506276	TRUE	TRUE	4.43562	4.34531	-0.0903135	In-LAMP5
ADGRA2	0.295633	-0.255889	0.0751223	-0.5869	0.506373	TRUE	TRUE	1.04833	0.861955	-0.186376	In-LAMP5
SVBP	0.295596	-0.241635	0.117922	-0.601191	0.506373	TRUE	TRUE	1.06333	1.10914	0.0458143	In-LAMP5
DOCK11	0.295744	0.355016	0.94585	-0.235819	0.506398	TRUE	TRUE	2.37933	2.91657	0.537239	In-LAMP5
EXOC2	0.295772	-0.0956749	0.414463	-0.605813	0.506398	TRUE	TRUE	5.90732	6.07773	0.170415	In-LAMP5
FAR1	0.295753	-0.0617636	0.30345	-0.426977	0.506398	TRUE	TRUE	5.91144	6.26054	0.349102	In-LAMP5
TTPAL	0.295989	0.0103918	0.411698	-0.390914	0.506698	TRUE	TRUE	1.08633	1.10783	0.0215048	In-LAMP5
SCN1B	0.296041	0.0708437	0.705729	-0.564042	0.506717	TRUE	TRUE	1.83697	2.52901	0.692033	In-LAMP5
GRM5	0.296117	-0.302813	0.0536567	-0.659282	0.506775	TRUE	TRUE	10.2192	9.70324	-0.515964	In-LAMP5
TRAPPC9	0.296186	-0.424987	0.238246	-1.08822	0.506823	TRUE	TRUE	6.49518	6.26453	-0.230655	In-LAMP5
DLGAP1-AS5	0.296243	-0.309951	0.160714	-0.780616	0.506848	TRUE	TRUE	2.00595	2.95164	0.94569	In-LAMP5
PALM	0.296294	-0.38518	0.175418	-0.945779	0.506865	TRUE	TRUE	2.40986	2.0749	-0.334958	In-LAMP5
TELO2	0.296392	0.166152	0.575433	-0.243129	0.506961	TRUE	TRUE	0.808782	0.991696	0.182913	In-LAMP5
NET1	0.296471	-0.0824376	0.30279	-0.467665	0.507026	TRUE	TRUE	1.24887	1.23581	-0.0130591	In-LAMP5
DTX4	0.296665	-0.192526	0.227123	-0.612175	0.507286	TRUE	TRUE	1.2173	1.09293	-0.124378	In-LAMP5
ACTR2	0.296748	-0.328353	0.325789	-0.982495	0.507325	TRUE	TRUE	4.5398	4.57687	0.0370688	In-LAMP5
PLCXD1	0.296771	0.0995308	0.440778	-0.241716	0.507325	TRUE	TRUE	0.792937	1.12177	0.328833	In-LAMP5
WSB2	0.296878	0.308813	0.911198	-0.293571	0.507437	TRUE	TRUE	2.06477	2.66338	0.598603	In-LAMP5
RAB3A	0.297014	0.548988	1.72117	-0.623198	0.507599	TRUE	TRUE	2.2809	3.65689	1.37598	In-LAMP5
ATE1	0.297189	0.115571	0.492365	-0.261224	0.507827	TRUE	TRUE	5.66897	6.20083	0.531854	In-LAMP5
EIF4B	0.297467	0.491556	1.10833	-0.125223	0.508029	TRUE	TRUE	2.9621	3.84834	0.886237	In-LAMP5
LINC02355	0.297384	-0.0556233	0.226143	-0.33739	0.508029	TRUE	TRUE	0.65986	0.763816	0.103955	In-LAMP5
MT-ND5	0.297474	0.606078	1.64563	-0.433471	0.508029	TRUE	TRUE	4.58339	3.54939	-1.034	In-LAMP5
P4HA2	0.29741	-0.561469	0.0975837	-1.22052	0.508029	TRUE	TRUE	1.73727	1.64153	-0.0957372	In-LAMP5
DGCR9	0.297678	-0.378284	0.185835	-0.942403	0.508061	TRUE	TRUE	6.25201	5.57752	-0.674487	In-LAMP5
HMGCR	0.297635	0.80397	2.13663	-0.528694	0.508061	TRUE	TRUE	4.49131	5.9591	1.4678	In-LAMP5
KLHL5	0.297696	-1.11768	0.195702	-2.43107	0.508061	TRUE	TRUE	3.4976	2.96724	-0.530358	In-LAMP5
MTCH2	0.297701	-0.604545	0.129331	-1.33842	0.508061	TRUE	TRUE	3.04075	2.91135	-0.1294	In-LAMP5
TRAPPC13	0.297572	-0.209394	0.593874	-1.01266	0.508061	TRUE	TRUE	3.05527	3.26201	0.206737	In-LAMP5
SYNJ1	0.297745	0.209606	0.700253	-0.28104	0.508065	TRUE	TRUE	5.38863	6.00561	0.616986	In-LAMP5
AK9	0.298115	-0.293301	0.216922	-0.803524	0.508483	TRUE	TRUE	2.28508	2.15198	-0.133097	In-LAMP5
MANBA	0.298058	0.295151	0.755769	-0.165466	0.508483	TRUE	TRUE	4.73146	5.12318	0.391714	In-LAMP5
PPT1	0.298089	-0.152026	0.388752	-0.692803	0.508483	TRUE	TRUE	2.40224	2.68742	0.285175	In-LAMP5
C6orf136	0.298162	0.248642	0.781605	-0.28432	0.508492	TRUE	TRUE	1.42863	1.78626	0.357636	In-LAMP5
ABCA9-AS1	0.298221	0.0931463	0.263979	-0.0776863	0.508522	TRUE	TRUE	0.422867	0.867203	0.444336	In-LAMP5
CBLB	0.298374	-0.307605	0.502328	-1.11754	0.508711	TRUE	TRUE	3.65922	3.46905	-0.190171	In-LAMP5
ANO8	0.298581	0.256494	0.77234	-0.259353	0.508879	TRUE	TRUE	1.19879	1.47903	0.280243	In-LAMP5
CDC14B	0.29853	-0.600254	0.245638	-1.44615	0.508879	TRUE	TRUE	4.65117	4.64189	-0.00928668	In-LAMP5
RASGEF1C	0.298598	0.0317827	0.601145	-0.537579	0.508879	TRUE	TRUE	0.760772	0.805997	0.0452245	In-LAMP5
GSTT2B	0.298719	0.269986	0.722688	-0.182717	0.509015	TRUE	TRUE	0.541247	0.9184	0.377152	In-LAMP5
SUGT1	0.298868	0.679329	1.50447	-0.145815	0.509197	TRUE	TRUE	3.21311	4.06588	0.852768	In-LAMP5
FLNA	0.298965	-0.124811	0.303058	-0.55268	0.509292	TRUE	TRUE	1.50441	1.66915	0.164749	In-LAMP5
ZBTB16	0.299117	0.249635	0.723186	-0.223915	0.509479	TRUE	TRUE	7.85233	7.59446	-0.257867	In-LAMP5
SCRT1	0.29926	-0.16738	0.217722	-0.552481	0.509652	TRUE	TRUE	1.29472	1.26944	-0.0252829	In-LAMP5
MANEAL	0.299356	0.148376	0.517879	-0.221128	0.509699	TRUE	TRUE	0.843704	1.09368	0.24998	In-LAMP5
MOSMO	0.299413	0.361241	0.797072	-0.074591	0.509699	TRUE	TRUE	5.36414	5.9767	0.612561	In-LAMP5
TLCD3B	0.299376	0.0990802	0.613829	-0.415669	0.509699	TRUE	TRUE	0.828449	1.41683	0.588381	In-LAMP5
AARS	0.299647	0.295379	0.82311	-0.232351	0.509746	TRUE	TRUE	3.93304	4.71397	0.780923	In-LAMP5
INHA	0.299649	-0.372818	0.0844369	-0.830073	0.509746	TRUE	TRUE	0.884558	0.570068	-0.31449	In-LAMP5
LEO1	0.299573	0.277153	0.828881	-0.274575	0.509746	TRUE	TRUE	2.24414	2.71121	0.467073	In-LAMP5
MROH8	0.299612	-0.433023	0.110349	-0.976396	0.509746	TRUE	TRUE	2.04089	1.32248	-0.71841	In-LAMP5
PNISR	0.299491	0.136218	0.360121	-0.0876853	0.509746	TRUE	TRUE	8.20091	8.04162	-0.15929	In-LAMP5
MIR2052HG	0.29979	1.42786	3.87542	-1.01969	0.509915	TRUE	TRUE	2.68828	3.29346	0.60518	In-LAMP5
AL133410.1	0.299853	0.341832	0.939986	-0.256321	0.509951	TRUE	TRUE	2.30032	2.94798	0.647659	In-LAMP5
MGAT3	0.300047	0.136611	0.76678	-0.493558	0.510138	TRUE	TRUE	2.74909	2.73885	-0.0102393	In-LAMP5
RARB	0.300031	-0.30256	0.191625	-0.796744	0.510138	TRUE	TRUE	2.24731	2.10183	-0.145473	In-LAMP5
HECTD2	0.300093	0.276317	0.785589	-0.232954	0.510145	TRUE	TRUE	4.63505	4.94308	0.308029	In-LAMP5
LASP1	0.300281	-0.00837617	0.515392	-0.532145	0.510251	TRUE	TRUE	2.02185	2.12854	0.106691	In-LAMP5
LINC01945	0.300277	-0.282886	0.0485264	-0.614299	0.510251	TRUE	TRUE	0.792884	0.546624	-0.24626	In-LAMP5
MAN1C1	0.300223	0.056886	0.573493	-0.45972	0.510251	TRUE	TRUE	4.63179	4.40687	-0.224922	In-LAMP5
LINC01412	0.300348	0.027954	0.498411	-0.442503	0.510295	TRUE	TRUE	1.09003	1.24442	0.154389	In-LAMP5
AL391840.1	0.300599	0.142102	0.439857	-0.155653	0.510611	TRUE	TRUE	0.544662	0.833145	0.288483	In-LAMP5
COQ7	0.300618	0.273185	0.763168	-0.216799	0.510611	TRUE	TRUE	1.31071	1.51368	0.202971	In-LAMP5
ETFBKMT	0.300687	0.163922	0.500086	-0.172242	0.510658	TRUE	TRUE	0.569863	0.878897	0.309034	In-LAMP5
GABBR1	0.300981	0.344643	0.956183	-0.266898	0.510763	TRUE	TRUE	4.56978	5.43424	0.864458	In-LAMP5
IWS1	0.300874	0.177757	0.767674	-0.41216	0.510763	TRUE	TRUE	4.64814	4.68087	0.0327271	In-LAMP5
MT-ND2	0.300878	0.0424763	0.65601	-0.571057	0.510763	TRUE	TRUE	5.41688	3.63645	-1.78043	In-LAMP5
PNRC2	0.301015	0.350935	0.805221	-0.103351	0.510763	TRUE	TRUE	0.780739	1.26003	0.479292	In-LAMP5
PTPRR	0.300793	-0.693619	0.289262	-1.6765	0.510763	TRUE	TRUE	4.94022	4.96411	0.0238847	In-LAMP5
SHC2	0.301042	0.291266	0.911348	-0.328815	0.510763	TRUE	TRUE	2.77875	3.28883	0.510086	In-LAMP5
SRM	0.300935	-0.00105457	0.695524	-0.697633	0.510763	TRUE	TRUE	2.838	3.50465	0.666649	In-LAMP5
CST3	0.301113	0.358624	1.14076	-0.423507	0.510813	TRUE	TRUE	1.82572	2.66484	0.839118	In-LAMP5
VRK3	0.301162	-0.380302	0.0781559	-0.83876	0.510824	TRUE	TRUE	1.77857	1.78408	0.0055163	In-LAMP5
DCAF8	0.301314	0.272392	0.931711	-0.386928	0.511012	TRUE	TRUE	3.73699	4.4109	0.673915	In-LAMP5
TWISTNB	0.301408	0.099652	0.349078	-0.149774	0.511099	TRUE	TRUE	0.726248	1.10144	0.37519	In-LAMP5
SUGP1	0.301518	0.45781	1.04116	-0.125536	0.511144	TRUE	TRUE	2.61914	2.84717	0.228029	In-LAMP5
TMEM255A	0.301503	-0.98471	0.391581	-2.361	0.511144	TRUE	TRUE	2.42871	2.32784	-0.100876	In-LAMP5
BX842242.1	0.301614	-0.530713	0.0985625	-1.15999	0.511236	TRUE	TRUE	1.73234	1.12165	-0.610692	In-LAMP5
CD36	0.301659	-0.245222	0.0200954	-0.51054	0.511241	TRUE	TRUE	0.735905	0.633627	-0.102278	In-LAMP5
UBE2V1	0.301703	-0.164731	0.550755	-0.880217	0.511245	TRUE	TRUE	4.00016	4.34638	0.346227	In-LAMP5
GALNT13	0.301859	-0.455173	0.506518	-1.41686	0.511295	TRUE	TRUE	5.58157	5.45451	-0.127062	In-LAMP5
HIST1H1E	0.301844	0.243938	0.724915	-0.237039	0.511295	TRUE	TRUE	0.514529	0.671379	0.15685	In-LAMP5
SPAST	0.301825	-0.156999	0.361305	-0.675302	0.511295	TRUE	TRUE	4.684	4.52654	-0.157462	In-LAMP5
SNIP1	0.301985	-0.0355943	0.406804	-0.477993	0.511439	TRUE	TRUE	1.12299	1.45503	0.332038	In-LAMP5
NADSYN1	0.30213	0.539435	1.25234	-0.173466	0.511614	TRUE	TRUE	2.02806	2.50978	0.481722	In-LAMP5
KIF13B	0.30222	-0.551692	0.146518	-1.2499	0.511651	TRUE	TRUE	3.08208	2.6141	-0.46798	In-LAMP5
ZNF565	0.302236	0.613356	1.58642	-0.359706	0.511651	TRUE	TRUE	2.99203	3.94729	0.955253	In-LAMP5
FEM1A	0.302296	0.00213142	0.308213	-0.30395	0.511682	TRUE	TRUE	0.528591	0.655205	0.126613	In-LAMP5
MIR99AHG	0.302422	-0.200436	0.0945076	-0.495379	0.511801	TRUE	TRUE	7.60203	7.20074	-0.401288	In-LAMP5
PSME3	0.302492	-0.0695957	0.186352	-0.325543	0.511801	TRUE	TRUE	0.907193	0.95286	0.0456672	In-LAMP5
SEPTIN6	0.302476	0.388159	1.00675	-0.230436	0.511801	TRUE	TRUE	3.9121	4.30962	0.39752	In-LAMP5
EZH1	0.302632	0.468534	1.07186	-0.134796	0.511894	TRUE	TRUE	3.1635	3.8113	0.647799	In-LAMP5
TGFBR1	0.302616	-0.0620376	0.331681	-0.455757	0.511894	TRUE	TRUE	1.16861	1.00528	-0.163335	In-LAMP5
AC005703.4	0.302763	-0.0127756	0.457235	-0.482786	0.512014	TRUE	TRUE	0.957686	0.591179	-0.366506	In-LAMP5
FAM241B	0.302786	0.189416	0.477905	-0.0990728	0.512014	TRUE	TRUE	0.546631	1.11119	0.564554	In-LAMP5
CACNB3	0.303036	-0.0817231	0.270574	-0.43402	0.512364	TRUE	TRUE	0.857832	1.02439	0.166554	In-LAMP5
FHL1	0.303166	0.242884	0.847683	-0.361915	0.512513	TRUE	TRUE	3.65774	4.34371	0.685968	In-LAMP5
CCDC88A	0.303446	-0.0792337	0.14558	-0.304048	0.512775	TRUE	TRUE	8.58796	7.74293	-0.845028	In-LAMP5
POLR3B	0.303367	-0.144663	0.365473	-0.6548	0.512775	TRUE	TRUE	1.9782	2.01188	0.0336847	In-LAMP5
TLCD4	0.303416	0.0857449	0.580841	-0.409352	0.512775	TRUE	TRUE	1.95241	2.36305	0.410641	In-LAMP5
FNTA	0.303601	-0.337836	0.249863	-0.925536	0.512965	TRUE	TRUE	2.83838	2.84846	0.0100832	In-LAMP5
LIPE-AS1	0.303887	-0.635598	0.157054	-1.42825	0.512999	TRUE	TRUE	5.17565	4.64602	-0.529634	In-LAMP5
METTL2A	0.303901	0.281249	0.668003	-0.105505	0.512999	TRUE	TRUE	0.889997	1.25684	0.366838	In-LAMP5
OGFR	0.303871	0.17947	1.21143	-0.852488	0.512999	TRUE	TRUE	2.41187	3.02074	0.608871	In-LAMP5
SMIM10L1	0.303866	-0.0898142	0.265346	-0.444974	0.512999	TRUE	TRUE	1.22932	1.69961	0.470289	In-LAMP5
SNHG9	0.303683	0.176358	0.695965	-0.343248	0.512999	TRUE	TRUE	0.620537	1.18466	0.56412	In-LAMP5
TRAPPC6B	0.303761	0.165533	0.726889	-0.395822	0.512999	TRUE	TRUE	4.2932	4.7406	0.447397	In-LAMP5
TTC8	0.303916	0.506455	1.25689	-0.243982	0.512999	TRUE	TRUE	3.80386	4.28409	0.480228	In-LAMP5
CSMD2	0.304001	-0.322551	0.0984617	-0.743563	0.513073	TRUE	TRUE	7.33353	6.82628	-0.507255	In-LAMP5
KRBA1	0.304069	-0.292766	0.0412451	-0.626778	0.513117	TRUE	TRUE	0.740913	0.548633	-0.19228	In-LAMP5
ATF6B	0.30422	-0.00108448	0.614271	-0.61644	0.513191	TRUE	TRUE	2.65095	3.20547	0.554528	In-LAMP5
GTPBP1	0.304282	0.267742	0.733834	-0.19835	0.513191	TRUE	TRUE	1.1186	1.50914	0.390545	In-LAMP5
RCBTB2	0.30424	-0.21262	0.0551663	-0.480407	0.513191	TRUE	TRUE	0.927208	0.580566	-0.346642	In-LAMP5
RYBP	0.30417	-0.434767	0.157572	-1.02711	0.513191	TRUE	TRUE	4.65231	4.67542	0.0231144	In-LAMP5
SYCP2L	0.304351	0.716594	2.6304	-1.19721	0.513237	TRUE	TRUE	4.10089	4.44929	0.348398	In-LAMP5
TSPAN7	0.304456	0.281642	0.715613	-0.152329	0.513343	TRUE	TRUE	5.47423	6.28105	0.806819	In-LAMP5
KATNBL1	0.304651	0.285405	0.671997	-0.101187	0.513448	TRUE	TRUE	5.3392	6.18052	0.841328	In-LAMP5
RNF19B	0.304686	0.276206	0.685579	-0.133167	0.513448	TRUE	TRUE	0.815375	1.12388	0.308505	In-LAMP5
STAM2	0.304654	-0.478392	0.175189	-1.13197	0.513448	TRUE	TRUE	3.4058	2.92522	-0.480575	In-LAMP5
USP34	0.304577	0.0886709	0.205364	-0.028022	0.513448	TRUE	TRUE	8.14314	8.31404	0.170909	In-LAMP5
DGKZ	0.304828	-0.485658	0.148173	-1.11949	0.513615	TRUE	TRUE	4.35472	4.1591	-0.195618	In-LAMP5
ALS2	0.304904	-0.0809798	0.43195	-0.59391	0.513673	TRUE	TRUE	4.75018	4.99275	0.242568	In-LAMP5
AC004253.1	0.304966	0.0776768	0.302278	-0.146924	0.513707	TRUE	TRUE	0.635962	1.10063	0.464672	In-LAMP5
RALGAPB	0.305033	-0.167965	0.367132	-0.703062	0.513749	TRUE	TRUE	4.61289	4.51279	-0.100103	In-LAMP5
RALB	0.305088	-0.169676	0.0459724	-0.385324	0.51377	TRUE	TRUE	0.760979	0.675755	-0.0852238	In-LAMP5
AC090945.1	0.305261	-0.0774821	0.504334	-0.659298	0.513778	TRUE	TRUE	3.94657	4.17978	0.233215	In-LAMP5
APOL2	0.305148	-0.126726	0.251919	-0.505371	0.513778	TRUE	TRUE	1.18655	1.18409	-0.00246109	In-LAMP5
GAREM1	0.30525	-0.492467	0.135059	-1.11999	0.513778	TRUE	TRUE	3.29369	2.9338	-0.359898	In-LAMP5
TSPAN9	0.305228	-0.792289	0.266846	-1.85142	0.513778	TRUE	TRUE	4.00969	3.74534	-0.26435	In-LAMP5
USP10	0.305327	-0.755465	0.195862	-1.70679	0.513819	TRUE	TRUE	4.46077	4.17991	-0.280863	In-LAMP5
NDUFB3	0.305446	0.10817	0.50181	-0.285469	0.513947	TRUE	TRUE	0.858105	1.53858	0.68048	In-LAMP5
ERICH3	0.3055	-0.487966	0.138738	-1.11467	0.513967	TRUE	TRUE	3.75345	3.34962	-0.403831	In-LAMP5
CEP57	0.305562	0.401518	0.908675	-0.105639	0.514002	TRUE	TRUE	5.53334	6.0914	0.558064	In-LAMP5
B3GAT2	0.30561	-0.0824502	0.418968	-0.583868	0.51401	TRUE	TRUE	1.91384	2.15932	0.245477	In-LAMP5
SPIN2B	0.305727	0.105443	0.275482	-0.0645948	0.514137	TRUE	TRUE	0.366307	0.9108	0.544493	In-LAMP5
AC016588.2	0.305838	0.10108	0.710277	-0.508117	0.514182	TRUE	TRUE	0.651752	0.684485	0.0327325	In-LAMP5
TBC1D16	0.305816	-0.445491	0.101365	-0.992346	0.514182	TRUE	TRUE	1.81421	1.55546	-0.258745	In-LAMP5
BANP	0.306055	0.0016179	1.13979	-1.13656	0.514476	TRUE	TRUE	2.56562	2.86777	0.302149	In-LAMP5
FAM221A	0.306114	0.108077	0.589058	-0.372905	0.514504	TRUE	TRUE	1.45763	1.49638	0.0387495	In-LAMP5
AC006480.2	0.306206	0.0791018	0.447304	-0.289101	0.514518	TRUE	TRUE	0.787377	1.01236	0.224982	In-LAMP5
TRPM3	0.306193	-0.137619	0.543375	-0.818613	0.514518	TRUE	TRUE	2.2302	1.98924	-0.240962	In-LAMP5
ANKRD27	0.306333	-0.137392	0.477011	-0.751794	0.51466	TRUE	TRUE	3.02824	2.7992	-0.229034	In-LAMP5
ATIC	0.306493	0.109092	0.573083	-0.354899	0.5147	TRUE	TRUE	1.39804	1.5908	0.192755	In-LAMP5
P2RY11	0.306521	-0.176695	0.128682	-0.482071	0.5147	TRUE	TRUE	0.798073	0.592639	-0.205434	In-LAMP5
PHYH	0.306526	0.110436	0.437053	-0.216182	0.5147	TRUE	TRUE	0.582917	0.546542	-0.0363747	In-LAMP5
WDR54	0.306524	0.212572	0.519205	-0.0940619	0.5147	TRUE	TRUE	0.493494	0.934704	0.44121	In-LAMP5
AC107918.6	0.306685	-0.0850957	0.0759832	-0.246175	0.514727	TRUE	TRUE	0.543022	0.660543	0.117521	In-LAMP5
DDX50	0.306644	0.0274449	0.650526	-0.595637	0.514727	TRUE	TRUE	3.59944	3.76278	0.163343	In-LAMP5
IL34	0.306595	-0.286937	0.158495	-0.732368	0.514727	TRUE	TRUE	1.16853	1.05549	-0.113041	In-LAMP5
RRM2B	0.30671	0.0150245	0.483717	-0.453668	0.514727	TRUE	TRUE	1.35107	1.55497	0.2039	In-LAMP5
DIP2B	0.306924	-0.0952836	0.157098	-0.347665	0.515014	TRUE	TRUE	6.88113	6.98538	0.10425	In-LAMP5
DNAJC27-AS1	0.307029	-0.181043	0.439515	-0.8016	0.515051	TRUE	TRUE	3.11714	2.84453	-0.272604	In-LAMP5
PWWP3A	0.30703	-0.16884	0.464397	-0.802077	0.515051	TRUE	TRUE	4.34045	4.89524	0.55479	In-LAMP5
ZNF496	0.307169	-0.300501	0.405097	-1.0061	0.515213	TRUE	TRUE	2.08669	1.45634	-0.630354	In-LAMP5
PCYOX1L	0.307325	0.370354	0.870748	-0.13004	0.515332	TRUE	TRUE	1.49106	2.00502	0.513956	In-LAMP5
RFT1	0.307321	-0.032069	0.349773	-0.413911	0.515332	TRUE	TRUE	1.07594	0.961511	-0.114425	In-LAMP5
IGBP1	0.307549	-0.00939354	0.556222	-0.575009	0.515457	TRUE	TRUE	1.95013	1.96041	0.0102756	In-LAMP5
LY6H	0.307652	0.502612	1.23117	-0.225946	0.515457	TRUE	TRUE	3.42572	5.23836	1.81264	In-LAMP5
MTFR1	0.307632	0.561563	1.2291	-0.105972	0.515457	TRUE	TRUE	1.75756	2.41434	0.656779	In-LAMP5
PRSS51	0.307594	0.335783	0.815008	-0.143442	0.515457	TRUE	TRUE	1.17799	1.94499	0.767001	In-LAMP5
RPL37	0.307571	0.210459	0.967251	-0.546333	0.515457	TRUE	TRUE	3.38322	4.27282	0.8896	In-LAMP5
ZNF460-AS1	0.307556	-0.0611639	0.274541	-0.396869	0.515457	TRUE	TRUE	0.96892	0.955479	-0.0134402	In-LAMP5
AC012085.2	0.307727	0.0501048	0.180828	-0.0806188	0.515511	TRUE	TRUE	0.46366	0.912351	0.44869	In-LAMP5
AL133346.1	0.307849	-0.662614	0.127647	-1.45287	0.515575	TRUE	TRUE	3.02107	2.77003	-0.25104	In-LAMP5
TTC23L	0.307822	0.0524483	0.394684	-0.289787	0.515575	TRUE	TRUE	0.955619	1.19769	0.242076	In-LAMP5
DYM	0.307925	-0.0601553	0.215466	-0.335777	0.515631	TRUE	TRUE	6.85889	6.95249	0.0935971	In-LAMP5
AC008115.2	0.308006	0.0138131	0.241361	-0.213734	0.515644	TRUE	TRUE	0.563555	0.842926	0.279371	In-LAMP5
KXD1	0.308017	-0.247341	0.115534	-0.610216	0.515644	TRUE	TRUE	1.08558	1.17752	0.0919403	In-LAMP5
LACTB2	0.308115	0.331904	1.11982	-0.456009	0.515737	TRUE	TRUE	0.69377	1.22416	0.530392	In-LAMP5
KIZ	0.308172	0.0316205	0.663536	-0.600294	0.515762	TRUE	TRUE	3.63239	3.71108	0.0786873	In-LAMP5
AC025159.1	0.308228	-0.242572	0.422355	-0.9075	0.515784	TRUE	TRUE	7.3673	7.11284	-0.254459	In-LAMP5
JAG2	0.308348	-0.427939	0.0305774	-0.886456	0.515914	TRUE	TRUE	1.54486	1.19105	-0.353811	In-LAMP5
POU2F1	0.308626	-0.25905	0.156896	-0.674995	0.516239	TRUE	TRUE	7.11251	6.56528	-0.547226	In-LAMP5
WNT7A	0.308614	-0.108455	0.351109	-0.568019	0.516239	TRUE	TRUE	1.24549	1.24049	-0.0050002	In-LAMP5
FOXJ2	0.308846	-0.168821	0.208186	-0.545829	0.516534	TRUE	TRUE	1.05373	0.978612	-0.0751177	In-LAMP5
FASN	0.309022	0.389037	1.70369	-0.925612	0.516759	TRUE	TRUE	2.25849	3.44055	1.18206	In-LAMP5
XIST	0.309167	0.246101	0.692245	-0.200042	0.51693	TRUE	TRUE	6.79023	2.04592	-4.74431	In-LAMP5
C16orf70	0.309289	-0.457369	0.09102	-1.00576	0.517064	TRUE	TRUE	2.38923	2.24422	-0.145012	In-LAMP5
NOL3	0.309538	0.074787	0.421881	-0.272307	0.517338	TRUE	TRUE	0.593368	0.823381	0.230013	In-LAMP5
YOD1	0.309499	0.0178706	0.273938	-0.238196	0.517338	TRUE	TRUE	0.562627	0.764258	0.201631	In-LAMP5
RANGRF	0.309725	0.210668	0.522084	-0.100749	0.517579	TRUE	TRUE	0.530867	1.11484	0.583975	In-LAMP5
NOM1	0.310391	0.39045	0.915672	-0.134772	0.518479	TRUE	TRUE	1.73284	1.98926	0.256421	In-LAMP5
WDSUB1	0.310363	0.410446	1.06255	-0.241654	0.518479	TRUE	TRUE	3.78808	4.34618	0.558103	In-LAMP5
ZNF93	0.310331	0.64495	1.98219	-0.692295	0.518479	TRUE	TRUE	1.56655	1.72332	0.156769	In-LAMP5
SMC2	0.310449	-0.137458	0.137122	-0.412038	0.518506	TRUE	TRUE	0.99765	1.05779	0.0601376	In-LAMP5
SEZ6	0.310634	-0.467614	0.163448	-1.09868	0.518703	TRUE	TRUE	2.48648	2.40246	-0.0840266	In-LAMP5
TBP	0.310687	-0.370944	0.0583528	-0.800241	0.518703	TRUE	TRUE	1.61708	1.7751	0.158015	In-LAMP5
TMEM94	0.310695	0.0267522	0.642938	-0.589433	0.518703	TRUE	TRUE	2.27954	2.45671	0.17717	In-LAMP5
ATXN2	0.310804	0.0657383	0.27058	-0.139104	0.518815	TRUE	TRUE	7.06224	7.13017	0.0679382	In-LAMP5
CNR1	0.311015	0.633566	1.93656	-0.669424	0.518883	TRUE	TRUE	3.27411	3.6753	0.401193	In-LAMP5
SLC35E1	0.310999	0.38515	0.908706	-0.138406	0.518883	TRUE	TRUE	1.36445	1.62161	0.257165	In-LAMP5
SVEP1	0.310993	-0.377278	0.142785	-0.897341	0.518883	TRUE	TRUE	1.96038	1.73899	-0.221387	In-LAMP5
TMOD3	0.310924	0.255909	0.860863	-0.349046	0.518883	TRUE	TRUE	2.97061	3.12111	0.150508	In-LAMP5
ABCB8	0.311102	0.0777543	0.639408	-0.483899	0.518885	TRUE	TRUE	2.52246	2.89399	0.371532	In-LAMP5
SH3BP5	0.311068	-0.20362	0.445825	-0.853065	0.518885	TRUE	TRUE	3.77066	4.1162	0.345539	In-LAMP5
ING3	0.311152	0.638894	1.43743	-0.159643	0.518899	TRUE	TRUE	1.08388	1.79048	0.706601	In-LAMP5
TIMMDC1	0.311225	-0.167897	0.387917	-0.723711	0.518911	TRUE	TRUE	2.2439	2.42495	0.181048	In-LAMP5
VPS26A	0.311245	0.419395	1.01906	-0.180272	0.518911	TRUE	TRUE	2.88037	3.40968	0.529316	In-LAMP5
AAAS	0.311631	0.194873	0.471801	-0.0820555	0.519468	TRUE	TRUE	0.467507	0.779189	0.311682	In-LAMP5
SHC3	0.311664	-0.850788	0.214592	-1.91617	0.519468	TRUE	TRUE	5.37063	5.29492	-0.0757132	In-LAMP5
C9orf129	0.311742	-0.121442	0.399999	-0.642883	0.519488	TRUE	TRUE	1.93829	1.72633	-0.211954	In-LAMP5
GOT1	0.311761	0.497365	1.30693	-0.312201	0.519488	TRUE	TRUE	3.30297	4.58412	1.28115	In-LAMP5
CCNT2-AS1	0.312188	-0.309902	0.194344	-0.814148	0.520128	TRUE	TRUE	1.85457	1.37328	-0.481285	In-LAMP5
AC099792.1	0.312405	0.0590944	0.56454	-0.446352	0.520134	TRUE	TRUE	0.999596	0.821002	-0.178594	In-LAMP5
ARMH4	0.312353	-0.203453	0.446262	-0.853168	0.520134	TRUE	TRUE	3.84053	4.0226	0.182065	In-LAMP5
QARS	0.312378	0.122076	0.504894	-0.260742	0.520134	TRUE	TRUE	0.732087	0.876955	0.144868	In-LAMP5
TVP23C	0.312404	-0.287554	0.275323	-0.850431	0.520134	TRUE	TRUE	5.11299	4.94451	-0.168479	In-LAMP5
ZBTB48	0.312255	0.279103	0.723713	-0.165508	0.520134	TRUE	TRUE	0.762469	0.969085	0.206617	In-LAMP5
C2orf81	0.312501	0.110801	0.368004	-0.146402	0.520223	TRUE	TRUE	0.54249	0.811818	0.269328	In-LAMP5
RBM26	0.312654	0.0440216	0.232185	-0.144142	0.520337	TRUE	TRUE	6.73992	6.85074	0.110821	In-LAMP5
UGGT1	0.312619	-0.0672107	0.563083	-0.697505	0.520337	TRUE	TRUE	3.26869	3.73066	0.461972	In-LAMP5
ARL2	0.31282	0.143997	0.75135	-0.463356	0.520464	TRUE	TRUE	1.10808	1.78709	0.679016	In-LAMP5
NRG4	0.312807	0.0716879	0.886876	-0.7435	0.520464	TRUE	TRUE	1.18149	1.18651	0.00501252	In-LAMP5
SNX12	0.312871	0.0964109	0.452894	-0.260072	0.520464	TRUE	TRUE	0.782491	1.03254	0.250046	In-LAMP5
ZFYVE21	0.312901	0.308134	0.832338	-0.216069	0.520464	TRUE	TRUE	1.77628	2.32553	0.549242	In-LAMP5
ANKMY1	0.313575	-0.383973	0.999403	-1.76735	0.520716	TRUE	TRUE	3.68601	2.53597	-1.15004	In-LAMP5
CAMSAP1	0.31349	0.0241711	0.792826	-0.744484	0.520716	TRUE	TRUE	3.69472	3.74482	0.0500954	In-LAMP5
CASC15	0.313726	-0.308887	0.26397	-0.881743	0.520716	TRUE	TRUE	4.32603	4.29466	-0.0313752	In-LAMP5
CLTC	0.313553	0.0741574	0.432294	-0.283979	0.520716	TRUE	TRUE	6.01762	6.39527	0.377654	In-LAMP5
FADS3	0.313629	0.0428649	0.846097	-0.760367	0.520716	TRUE	TRUE	1.9475	2.48031	0.532805	In-LAMP5
GCAT	0.313523	0.234759	0.675673	-0.206154	0.520716	TRUE	TRUE	0.812265	1.15166	0.339399	In-LAMP5
GCN1	0.313706	0.335196	0.841692	-0.1713	0.520716	TRUE	TRUE	1.3289	1.49523	0.166337	In-LAMP5
GOLGB1	0.313319	-0.455304	0.173972	-1.08458	0.520716	TRUE	TRUE	6.25342	5.34459	-0.908833	In-LAMP5
JHY	0.313465	-0.103696	0.464466	-0.671858	0.520716	TRUE	TRUE	2.59235	2.34526	-0.247081	In-LAMP5
PDE1C	0.313469	-0.337941	0.358308	-1.03419	0.520716	TRUE	TRUE	5.01247	5.29267	0.280199	In-LAMP5
POLA1	0.313615	-0.511209	0.273761	-1.29618	0.520716	TRUE	TRUE	5.94522	6.02489	0.0796726	In-LAMP5
PPP1CB	0.313771	0.297793	0.908248	-0.312662	0.520716	TRUE	TRUE	3.89723	4.38166	0.484424	In-LAMP5
TFDP1	0.313778	0.0204881	0.674778	-0.633802	0.520716	TRUE	TRUE	2.63854	2.67348	0.0349393	In-LAMP5
TMEM47	0.313216	-0.0544315	0.435138	-0.544001	0.520716	TRUE	TRUE	1.2548	1.57185	0.317051	In-LAMP5
WDR33	0.313422	-0.220042	0.303492	-0.743577	0.520716	TRUE	TRUE	5.31548	5.27712	-0.0383609	In-LAMP5
WRNIP1	0.313249	0.248926	0.832552	-0.334701	0.520716	TRUE	TRUE	2.33418	2.65121	0.317032	In-LAMP5
ZNF345	0.313546	-0.206099	0.380639	-0.792838	0.520716	TRUE	TRUE	2.96526	2.89179	-0.0734724	In-LAMP5
CSKMT	0.313915	0.158146	0.443782	-0.12749	0.520734	TRUE	TRUE	0.513248	0.938576	0.425328	In-LAMP5
GTF2H2	0.313872	0.628072	1.8054	-0.549256	0.520734	TRUE	TRUE	1.74886	2.79016	1.0413	In-LAMP5
WDR43	0.313917	-0.525722	0.0931492	-1.14459	0.520734	TRUE	TRUE	3.04242	2.77163	-0.270795	In-LAMP5
STARD5	0.314001	0.20859	0.615344	-0.198164	0.520802	TRUE	TRUE	0.606664	0.546065	-0.0605998	In-LAMP5
GEMIN2	0.314104	0.0294645	0.440988	-0.382059	0.520903	TRUE	TRUE	0.934641	1.06801	0.133368	In-LAMP5
AL137009.1	0.314274	-0.142153	0.176246	-0.460553	0.521114	TRUE	TRUE	1.07022	1.18855	0.11833	In-LAMP5
C1QL1	0.314878	-0.329926	0.267707	-0.927559	0.521904	TRUE	TRUE	1.43853	1.75022	0.311689	In-LAMP5
CXorf56	0.314923	0.0378502	0.514355	-0.438655	0.521904	TRUE	TRUE	1.14399	1.24244	0.0984502	In-LAMP5
GPS2	0.314964	0.313205	0.736685	-0.110276	0.521904	TRUE	TRUE	1.32915	2.23076	0.901615	In-LAMP5
MON1A	0.314938	-0.075707	0.27924	-0.430654	0.521904	TRUE	TRUE	0.910664	0.830773	-0.0798915	In-LAMP5
RNF216	0.314867	-0.267897	0.215336	-0.751129	0.521904	TRUE	TRUE	5.94165	5.85342	-0.0882244	In-LAMP5
ARPC4	0.315346	0.248662	0.949057	-0.451732	0.522303	TRUE	TRUE	1.31843	1.62186	0.303434	In-LAMP5
ATP5PB	0.315376	0.298691	0.901447	-0.304065	0.522303	TRUE	TRUE	2.31006	3.27231	0.962249	In-LAMP5
C3orf18	0.315308	-0.0371897	0.191582	-0.265961	0.522303	TRUE	TRUE	0.584558	0.64021	0.0556522	In-LAMP5
SLC25A46	0.31535	-0.196514	0.457736	-0.850765	0.522303	TRUE	TRUE	3.83461	4.17317	0.338555	In-LAMP5
AC005726.1	0.315471	-0.937224	0.350768	-2.22522	0.522319	TRUE	TRUE	2.92307	2.65204	-0.27103	In-LAMP5
SNUPN	0.315451	-0.0524291	0.35026	-0.455118	0.522319	TRUE	TRUE	1.29681	1.34221	0.0454064	In-LAMP5
SLC7A1	0.315618	0.0029855	0.610129	-0.604158	0.522491	TRUE	TRUE	2.23844	2.42967	0.191233	In-LAMP5
CPEB1	0.31581	-0.443486	0.330221	-1.21719	0.522519	TRUE	TRUE	4.24577	4.12429	-0.121476	In-LAMP5
ELAVL1	0.315816	-0.406198	0.14112	-0.953516	0.522519	TRUE	TRUE	2.67276	2.77147	0.0987102	In-LAMP5
HIPK4	0.315749	-0.104495	0.133551	-0.342541	0.522519	TRUE	TRUE	0.82407	1.1404	0.316334	In-LAMP5
PCDHB14	0.315734	-0.0869115	0.311274	-0.485097	0.522519	TRUE	TRUE	1.13367	1.29134	0.15767	In-LAMP5
THNSL1	0.315849	0.0420386	0.514477	-0.4304	0.522519	TRUE	TRUE	1.15338	1.0894	-0.063981	In-LAMP5
ATG9B	0.315979	-0.0330616	0.219491	-0.285614	0.522522	TRUE	TRUE	0.56563	0.571555	0.00592533	In-LAMP5
RNF4	0.315926	0.257594	1.15873	-0.643542	0.522522	TRUE	TRUE	2.57498	2.76274	0.187758	In-LAMP5
ZNF660	0.315943	0.213273	0.597442	-0.170896	0.522522	TRUE	TRUE	0.748936	0.927353	0.178417	In-LAMP5
THADA	0.316103	-0.723542	0.464709	-1.91179	0.522656	TRUE	TRUE	4.60562	4.04495	-0.560668	In-LAMP5
NR3C1	0.316241	-0.504936	0.546532	-1.5564	0.522813	TRUE	TRUE	4.08214	3.79693	-0.28521	In-LAMP5
KAT6B	0.316312	-0.354514	0.178044	-0.887072	0.52286	TRUE	TRUE	6.10872	5.70734	-0.401376	In-LAMP5
AKAP1	0.316402	-0.179468	0.425991	-0.784927	0.522866	TRUE	TRUE	2.8994	2.87082	-0.0285711	In-LAMP5
STT3A	0.316402	0.0805067	0.471618	-0.310605	0.522866	TRUE	TRUE	1.04192	1.21602	0.174102	In-LAMP5
ZNF763	0.316445	-0.320053	0.0481093	-0.688215	0.522866	TRUE	TRUE	1.00371	0.727526	-0.276188	In-LAMP5
PABPN1	0.316598	0.464727	1.52479	-0.595333	0.522995	TRUE	TRUE	3.44847	4.06856	0.62009	In-LAMP5
PRELID3A	0.316608	-0.133006	0.409948	-0.67596	0.522995	TRUE	TRUE	1.89994	1.95101	0.0510619	In-LAMP5
EGFL7	0.316742	-0.174466	0.0581444	-0.407077	0.523145	TRUE	TRUE	0.783557	0.879627	0.0960693	In-LAMP5
CDH11	0.316872	-0.0974947	0.813896	-1.00889	0.52329	TRUE	TRUE	1.71004	1.57792	-0.13212	In-LAMP5
AP002518.2	0.316967	0.129977	0.325455	-0.0655014	0.523376	TRUE	TRUE	0.594046	1.09883	0.504783	In-LAMP5
FBXL15	0.317115	0.0131512	0.400193	-0.37389	0.523548	TRUE	TRUE	1.20683	1.64513	0.438297	In-LAMP5
AMER2	0.317714	-0.0267345	0.480008	-0.533477	0.524029	TRUE	TRUE	1.88663	2.49339	0.606758	In-LAMP5
FOXG1	0.317587	0.100799	0.710146	-0.508549	0.524029	TRUE	TRUE	3.58373	4.15275	0.569018	In-LAMP5
PRMT3	0.317535	-0.323446	0.435117	-1.08201	0.524029	TRUE	TRUE	3.67354	3.77293	0.0993934	In-LAMP5
RNGTT	0.317716	0.110025	0.46242	-0.242369	0.524029	TRUE	TRUE	5.78834	6.13163	0.343291	In-LAMP5
SEMA6B	0.317704	0.323291	0.895013	-0.24843	0.524029	TRUE	TRUE	2.06019	2.58084	0.520644	In-LAMP5
TMTC1	0.317675	-0.323287	0.259768	-0.906343	0.524029	TRUE	TRUE	5.4922	5.65139	0.159186	In-LAMP5
ZNF23	0.31775	0.00820047	0.372126	-0.355725	0.524029	TRUE	TRUE	1.00582	0.95805	-0.0477718	In-LAMP5
ZNF649	0.317486	0.294681	0.734699	-0.145338	0.524029	TRUE	TRUE	1.12178	1.29333	0.171552	In-LAMP5
TEFM	0.317866	-0.0200682	0.553206	-0.593342	0.52415	TRUE	TRUE	2.21392	2.33542	0.121499	In-LAMP5
FNBP1L	0.31813	-0.0457975	0.38985	-0.481445	0.524275	TRUE	TRUE	6.24352	6.41729	0.173777	In-LAMP5
PPP6C	0.318021	-0.372557	0.230053	-0.975166	0.524275	TRUE	TRUE	3.0773	3.12771	0.0504024	In-LAMP5
WDR70	0.318156	0.0172988	0.278998	-0.244401	0.524275	TRUE	TRUE	6.75926	6.72139	-0.0378663	In-LAMP5
YPEL5	0.318047	0.382183	1.31875	-0.554379	0.524275	TRUE	TRUE	2.25603	2.94859	0.692563	In-LAMP5
ZNF276	0.318123	-0.051759	0.390624	-0.494142	0.524275	TRUE	TRUE	1.51999	1.46954	-0.0504408	In-LAMP5
TDRP	0.31842	-0.190526	0.36096	-0.742013	0.524538	TRUE	TRUE	2.11982	2.03276	-0.0870569	In-LAMP5
UXT-AS1	0.31841	-0.0458601	0.1674	-0.25912	0.524538	TRUE	TRUE	0.542529	0.607995	0.0654661	In-LAMP5
ZFYVE19	0.318445	0.0321242	0.270586	-0.206337	0.524538	TRUE	TRUE	0.554344	0.801913	0.247569	In-LAMP5
GLYATL2	0.318539	-0.438127	0.304797	-1.18105	0.524623	TRUE	TRUE	2.58751	2.25243	-0.335081	In-LAMP5
PRKAR2B	0.318591	0.195006	0.483487	-0.0934753	0.524637	TRUE	TRUE	5.8855	6.27284	0.387339	In-LAMP5
AL139147.1	0.31868	0.305091	0.749485	-0.139304	0.524712	TRUE	TRUE	0.772348	1.87877	1.10642	In-LAMP5
AC011455.6	0.318896	0.22938	0.561539	-0.10278	0.524926	TRUE	TRUE	0.566213	1.04886	0.482645	In-LAMP5
AC024270.5	0.318874	-0.20278	0.154741	-0.560301	0.524926	TRUE	TRUE	1.25062	0.98374	-0.266875	In-LAMP5
PRDM4	0.319114	-0.116398	0.288591	-0.521388	0.525144	TRUE	TRUE	1.49596	1.32252	-0.173442	In-LAMP5
STK35	0.319114	0.0962063	0.665443	-0.47303	0.525144	TRUE	TRUE	1.80274	1.82989	0.027146	In-LAMP5
ANAPC7	0.319246	-0.343756	0.128084	-0.815595	0.525291	TRUE	TRUE	2.07557	2.19815	0.122579	In-LAMP5
DROSHA	0.319483	-0.37494	0.354623	-1.1045	0.525468	TRUE	TRUE	4.14439	4.16733	0.022938	In-LAMP5
TDP1	0.319457	0.253291	0.839362	-0.33278	0.525468	TRUE	TRUE	2.21939	2.52361	0.304216	In-LAMP5
TTC17	0.319474	-0.0779611	0.192132	-0.348054	0.525468	TRUE	TRUE	6.77242	6.87686	0.104441	In-LAMP5
POLDIP2	0.319578	0.0160951	0.438643	-0.406453	0.525549	TRUE	TRUE	1.14769	1.43663	0.288947	In-LAMP5
TMEFF1	0.319619	-0.427219	0.170961	-1.0254	0.525549	TRUE	TRUE	5.03471	4.93499	-0.0997182	In-LAMP5
DGKA	0.319724	-0.298085	0.438667	-1.03484	0.525652	TRUE	TRUE	1.75471	1.53729	-0.217423	In-LAMP5
ZFR2	0.319777	-0.447161	0.30037	-1.19469	0.525669	TRUE	TRUE	5.36782	5.22491	-0.14291	In-LAMP5
ATP9B	0.320181	-0.115033	0.249122	-0.479188	0.525943	TRUE	TRUE	6.64076	6.26682	-0.373944	In-LAMP5
ERCC8	0.32005	-0.296947	0.301746	-0.89564	0.525943	TRUE	TRUE	3.10494	3.10772	0.00277928	In-LAMP5
MKRN1	0.32016	-0.00121497	0.621789	-0.624219	0.525943	TRUE	TRUE	2.93749	3.1373	0.199817	In-LAMP5
RDH13	0.320053	-0.229703	0.126959	-0.586364	0.525943	TRUE	TRUE	1.24216	1.29196	0.0497997	In-LAMP5
SCO1	0.320203	0.0236534	0.470731	-0.423424	0.525943	TRUE	TRUE	1.12572	1.27516	0.149441	In-LAMP5
SRCAP	0.320161	0.270275	0.751158	-0.210608	0.525943	TRUE	TRUE	1.25114	1.31193	0.0607892	In-LAMP5
ARHGEF3	0.320826	0.0596637	0.840921	-0.721593	0.526119	TRUE	TRUE	3.64646	3.51862	-0.12784	In-LAMP5
ASMTL	0.320505	0.132997	0.506849	-0.240855	0.526119	TRUE	TRUE	1.03355	1.54142	0.507869	In-LAMP5
HTR2A	0.32087	-0.0365521	0.37123	-0.444334	0.526119	TRUE	TRUE	0.921964	1.22991	0.307943	In-LAMP5
ILF3	0.320582	0.442973	1.04637	-0.160426	0.526119	TRUE	TRUE	3.42019	4.13011	0.709914	In-LAMP5
LPXN	0.320722	-0.0253169	0.5146	-0.565234	0.526119	TRUE	TRUE	1.35198	1.29437	-0.0576118	In-LAMP5
NHLRC3	0.320656	-0.087241	0.57755	-0.752032	0.526119	TRUE	TRUE	3.06591	3.35574	0.289833	In-LAMP5
PDZK1	0.320822	0.0309096	0.196615	-0.134796	0.526119	TRUE	TRUE	0.388645	0.867787	0.479142	In-LAMP5
PIP5K1A	0.320734	0.212893	0.772254	-0.346469	0.526119	TRUE	TRUE	4.95049	5.29257	0.342077	In-LAMP5
RCAN1	0.320411	0.263008	0.788222	-0.262207	0.526119	TRUE	TRUE	1.84455	2.31598	0.471435	In-LAMP5
VSNL1	0.32087	-0.755184	0.38463	-1.895	0.526119	TRUE	TRUE	5.69983	5.76341	0.0635812	In-LAMP5
ZNF285	0.320478	0.243331	0.653962	-0.167299	0.526119	TRUE	TRUE	0.538979	0.759081	0.220102	In-LAMP5
ZNF587B	0.320819	0.343783	0.989891	-0.302324	0.526119	TRUE	TRUE	3.11969	2.88365	-0.236045	In-LAMP5
ZNF814	0.320463	-0.128048	0.479003	-0.735098	0.526119	TRUE	TRUE	2.86333	2.95835	0.0950199	In-LAMP5
ZBTB8OS	0.320931	-0.350062	0.139943	-0.840066	0.526147	TRUE	TRUE	5.67151	5.31933	-0.352184	In-LAMP5
C5orf63	0.321164	0.0816233	0.473743	-0.310497	0.526414	TRUE	TRUE	0.764883	0.72144	-0.0434433	In-LAMP5
PLCXD2	0.321266	0.201852	0.690734	-0.28703	0.526414	TRUE	TRUE	0.757483	0.927925	0.170442	In-LAMP5
SHPRH	0.32124	0.0547335	0.432111	-0.322644	0.526414	TRUE	TRUE	6.44045	6.65699	0.216543	In-LAMP5
TWF1	0.321233	-0.0572248	0.266697	-0.381147	0.526414	TRUE	TRUE	1.287	1.54053	0.253529	In-LAMP5
MSANTD2	0.321465	0.042884	0.52446	-0.438692	0.526596	TRUE	TRUE	1.87738	1.85267	-0.024711	In-LAMP5
PSMA6	0.321443	-0.179371	0.412591	-0.771332	0.526596	TRUE	TRUE	2.94009	3.35507	0.41498	In-LAMP5
SETD3	0.321506	0.211924	0.842004	-0.418156	0.526596	TRUE	TRUE	3.99321	4.21286	0.219649	In-LAMP5
MRPL33	0.321609	-0.221606	0.419162	-0.862374	0.526693	TRUE	TRUE	3.347	3.56579	0.218793	In-LAMP5
IL10RB	0.321708	-0.367111	0.172653	-0.906874	0.526784	TRUE	TRUE	2.00795	1.70717	-0.300776	In-LAMP5
MOCS2	0.321839	0.215108	0.835031	-0.404815	0.526928	TRUE	TRUE	1.44561	2.00271	0.557092	In-LAMP5
ENTR1	0.32196	0.268444	0.691748	-0.15486	0.527056	TRUE	TRUE	1.14296	1.59962	0.456664	In-LAMP5
AC074032.1	0.322385	-0.497667	0.160735	-1.15607	0.527116	TRUE	TRUE	3.61805	4.3068	0.688749	In-LAMP5
AL590807.1	0.322065	0.0264644	0.370697	-0.317769	0.527116	TRUE	TRUE	0.635574	0.706491	0.0709169	In-LAMP5
AP001372.2	0.322171	0.304621	0.752067	-0.142825	0.527116	TRUE	TRUE	0.965028	1.38575	0.420727	In-LAMP5
BACE2	0.322173	-0.26436	0.160243	-0.688962	0.527116	TRUE	TRUE	0.950289	0.911167	-0.0391221	In-LAMP5
CDC27	0.322369	0.0329361	0.422929	-0.357057	0.527116	TRUE	TRUE	5.49762	5.874	0.376377	In-LAMP5
FAM8A1	0.322098	0.349424	0.91358	-0.214732	0.527116	TRUE	TRUE	1.96385	2.4999	0.536052	In-LAMP5
PRSS23	0.322355	0.238937	0.703805	-0.225931	0.527116	TRUE	TRUE	1.50342	2.21427	0.710843	In-LAMP5
SHQ1	0.32238	0.327896	1.11976	-0.463969	0.527116	TRUE	TRUE	1.5489	1.81115	0.262253	In-LAMP5
TPCN1	0.322299	-0.0671994	0.533171	-0.667569	0.527116	TRUE	TRUE	2.5791	2.71557	0.136471	In-LAMP5
ZNF700	0.322429	0.2534	0.831839	-0.32504	0.527117	TRUE	TRUE	1.76896	2.05633	0.28737	In-LAMP5
RC3H2	0.322476	-0.0815025	0.51823	-0.681235	0.527122	TRUE	TRUE	3.75801	3.69703	-0.0609816	In-LAMP5
AC103855.3	0.322561	0.104531	0.836914	-0.627853	0.527129	TRUE	TRUE	0.872692	1.03228	0.159593	In-LAMP5
CPOX	0.322566	0.00165766	0.432834	-0.429519	0.527129	TRUE	TRUE	1.19941	1.29334	0.093926	In-LAMP5
ATF6	0.322872	0.330294	0.885916	-0.225329	0.527356	TRUE	TRUE	4.61976	5.04391	0.424149	In-LAMP5
HDGF	0.322772	0.13471	0.585808	-0.316387	0.527356	TRUE	TRUE	1.52717	1.9504	0.423232	In-LAMP5
NSDHL	0.322878	0.0656382	0.57898	-0.447703	0.527356	TRUE	TRUE	0.777066	0.949695	0.172629	In-LAMP5
POLE	0.322823	0.174837	0.818323	-0.468648	0.527356	TRUE	TRUE	1.58138	1.61246	0.0310788	In-LAMP5
SLC38A2	0.322984	0.475318	1.0916	-0.140962	0.527458	TRUE	TRUE	2.95617	3.72018	0.764014	In-LAMP5
ATP5MC3	0.323069	0.773331	2.13136	-0.584696	0.527463	TRUE	TRUE	1.77133	3.57604	1.80471	In-LAMP5
PKD1	0.323073	0.00191722	0.477056	-0.473222	0.527463	TRUE	TRUE	5.35344	5.89345	0.540013	In-LAMP5
UNC45A	0.323188	0.282502	1.52191	-0.956908	0.52758	TRUE	TRUE	2.33095	2.88587	0.554921	In-LAMP5
ANKS1A	0.323373	-0.392737	0.148381	-0.933854	0.52767	TRUE	TRUE	6.12929	6.06473	-0.0645531	In-LAMP5
LYPD6	0.32333	-0.519005	0.167367	-1.20538	0.52767	TRUE	TRUE	4.27569	4.00659	-0.269099	In-LAMP5
MKRN2	0.323361	-0.082822	0.347933	-0.513577	0.52767	TRUE	TRUE	1.38564	1.57001	0.184368	In-LAMP5
SNX6	0.323442	0.250152	0.839781	-0.339476	0.527713	TRUE	TRUE	3.99677	4.20014	0.203367	In-LAMP5
ERLIN2	0.323513	0.279258	0.693433	-0.134917	0.527758	TRUE	TRUE	0.760241	0.925812	0.165571	In-LAMP5
CDH6	0.323747	-0.570838	0.148872	-1.29055	0.528032	TRUE	TRUE	1.32444	1.1498	-0.174641	In-LAMP5
MTMR4	0.323768	-0.182285	0.42392	-0.788491	0.528032	TRUE	TRUE	3.27173	3.44276	0.171032	In-LAMP5
AC023095.1	0.323915	-0.845293	0.355641	-2.04623	0.528201	TRUE	TRUE	3.60935	2.79304	-0.816314	In-LAMP5
TRIM13	0.324054	0.187464	0.774428	-0.3995	0.528358	TRUE	TRUE	2.50258	2.77886	0.276278	In-LAMP5
TENT4A	0.324263	0.314898	1.11115	-0.481355	0.528628	TRUE	TRUE	3.78073	4.09658	0.315854	In-LAMP5
CHTOP	0.324375	-0.293702	0.276478	-0.863882	0.528739	TRUE	TRUE	2.44749	2.2258	-0.221691	In-LAMP5
CLINT1	0.3245	-0.430909	0.149891	-1.01171	0.528801	TRUE	TRUE	2.97973	2.78966	-0.190072	In-LAMP5
RASSF3	0.324465	-0.421742	0.119229	-0.962712	0.528801	TRUE	TRUE	1.47085	1.03187	-0.438981	In-LAMP5
TADA3	0.324742	0.290554	0.762374	-0.181266	0.529126	TRUE	TRUE	1.08399	1.49566	0.411672	In-LAMP5
PIP4K2A	0.324807	0.146511	0.79662	-0.503597	0.529161	TRUE	TRUE	3.51617	4.01542	0.499251	In-LAMP5
AC011474.1	0.325064	-0.36167	0.405303	-1.12864	0.529282	TRUE	TRUE	2.47453	1.78412	-0.690417	In-LAMP5
CSNK1D	0.325102	0.281086	0.902648	-0.340477	0.529282	TRUE	TRUE	2.93031	3.1621	0.231792	In-LAMP5
CTTNBP2	0.325058	-0.280259	0.194613	-0.755131	0.529282	TRUE	TRUE	6.75286	6.63708	-0.115784	In-LAMP5
FAT3	0.324981	0.0361121	0.690419	-0.618195	0.529282	TRUE	TRUE	3.24874	3.29942	0.0506756	In-LAMP5
GNB5	0.324952	0.160871	0.671515	-0.349772	0.529282	TRUE	TRUE	4.80686	5.16074	0.35388	In-LAMP5
NFATC2IP	0.325141	0.615465	1.40322	-0.172286	0.529282	TRUE	TRUE	2.3699	2.70203	0.332132	In-LAMP5
COX6A1	0.325466	0.512398	1.67029	-0.645493	0.529538	TRUE	TRUE	1.74385	3.54671	1.80286	In-LAMP5
EEF1E1	0.325539	0.150225	0.623063	-0.322613	0.529538	TRUE	TRUE	1.76439	2.30442	0.540027	In-LAMP5
ELN	0.325538	-0.371858	0.0929225	-0.836639	0.529538	TRUE	TRUE	0.745208	0.494319	-0.250889	In-LAMP5
LINC00276	0.325559	-0.310477	0.0949976	-0.715952	0.529538	TRUE	TRUE	1.01224	0.698824	-0.313417	In-LAMP5
MTMR6	0.325549	0.511967	1.03897	-0.0150319	0.529538	TRUE	TRUE	3.96902	4.96683	0.997806	In-LAMP5
ZNF671	0.325514	0.209893	0.515792	-0.0960061	0.529538	TRUE	TRUE	0.50358	0.931251	0.427671	In-LAMP5
CCDC61	0.325825	0.262481	0.778313	-0.253351	0.529829	TRUE	TRUE	1.1596	1.24419	0.0845915	In-LAMP5
RAB29	0.325787	-0.136563	0.102613	-0.375739	0.529829	TRUE	TRUE	0.754631	0.663709	-0.0909213	In-LAMP5
AFMID	0.326104	0.329717	0.857571	-0.198137	0.530142	TRUE	TRUE	1.22697	1.06441	-0.162569	In-LAMP5
ZNF69	0.326086	-0.129184	0.445326	-0.703694	0.530142	TRUE	TRUE	0.722025	0.44445	-0.277574	In-LAMP5
AC015961.2	0.326241	0.10124	0.332319	-0.12984	0.530294	TRUE	TRUE	0.616909	1.2547	0.637792	In-LAMP5
FAM214A	0.326344	-0.0207624	0.467898	-0.509423	0.530391	TRUE	TRUE	5.63722	5.80394	0.166719	In-LAMP5
NSMAF	0.326409	-0.362815	0.205134	-0.930764	0.530425	TRUE	TRUE	5.58337	5.57854	-0.00483629	In-LAMP5
POLR1D	0.326494	-0.0557509	0.525297	-0.636799	0.530478	TRUE	TRUE	2.62248	2.84253	0.220049	In-LAMP5
TTC14	0.326528	-0.00539035	0.237573	-0.248354	0.530478	TRUE	TRUE	6.93884	6.6804	-0.258447	In-LAMP5
FAM171B	0.326585	0.0733591	0.468008	-0.32129	0.5305	TRUE	TRUE	5.46099	5.66917	0.208181	In-LAMP5
MAPKAPK5	0.326756	0.241835	1.00294	-0.519273	0.530707	TRUE	TRUE	2.99578	3.12541	0.129632	In-LAMP5
CBR4	0.32712	-0.229128	0.344542	-0.802799	0.531015	TRUE	TRUE	5.3392	5.45995	0.120746	In-LAMP5
CHID1	0.32711	-0.109012	0.31146	-0.529484	0.531015	TRUE	TRUE	1.8158	2.11459	0.298791	In-LAMP5
MCMDC2	0.327093	0.0348794	0.714926	-0.645167	0.531015	TRUE	TRUE	0.721677	1.22331	0.501632	In-LAMP5
SNX32	0.327016	-0.420317	0.150221	-0.990854	0.531015	TRUE	TRUE	4.39503	3.98179	-0.41324	In-LAMP5
SUSD5	0.327271	-0.200004	0.153444	-0.553453	0.531189	TRUE	TRUE	0.782568	0.674741	-0.107827	In-LAMP5
CUL3	0.327377	-0.391255	0.201865	-0.984376	0.53119	TRUE	TRUE	5.39532	5.35524	-0.0400784	In-LAMP5
MRPS30	0.327402	0.051755	0.534734	-0.431224	0.53119	TRUE	TRUE	1.42117	1.60959	0.188422	In-LAMP5
RMND5B	0.327317	-0.241851	0.327743	-0.811445	0.53119	TRUE	TRUE	2.38839	2.57837	0.189985	In-LAMP5
ARHGAP5	0.327897	-0.172092	0.134293	-0.478476	0.531856	TRUE	TRUE	6.52628	6.65266	0.126382	In-LAMP5
LINC01031	0.328042	0.165176	0.603892	-0.273539	0.531856	TRUE	TRUE	0.717126	0.773174	0.0560472	In-LAMP5
MCTS1	0.328026	-0.269913	0.301418	-0.841245	0.531856	TRUE	TRUE	2.57556	2.62	0.0444454	In-LAMP5
NACC1	0.327946	-0.201127	0.0675867	-0.46984	0.531856	TRUE	TRUE	0.994059	0.966105	-0.027954	In-LAMP5
RECQL	0.327922	0.315227	0.759796	-0.129342	0.531856	TRUE	TRUE	1.08717	1.56345	0.476287	In-LAMP5
SIDT1	0.328074	-0.388356	0.0704288	-0.847141	0.531856	TRUE	TRUE	1.1073	0.908156	-0.199141	In-LAMP5
ZFAND1	0.328187	0.310246	0.93878	-0.318288	0.53197	TRUE	TRUE	2.8383	3.63128	0.792979	In-LAMP5
C4orf45	0.328233	-0.0446352	0.192912	-0.282182	0.531973	TRUE	TRUE	0.57853	0.713513	0.134983	In-LAMP5
AC025263.1	0.328313	-0.275571	0.110394	-0.661536	0.531993	TRUE	TRUE	0.881788	0.736899	-0.144889	In-LAMP5
CLEC11A	0.328333	0.270784	0.706929	-0.165362	0.531993	TRUE	TRUE	0.562799	1.43612	0.87332	In-LAMP5
ZNF83	0.32839	-0.759785	0.4007	-1.92027	0.532015	TRUE	TRUE	4.50115	4.79536	0.294212	In-LAMP5
MEIS3	0.328524	0.145468	0.83128	-0.540344	0.532162	TRUE	TRUE	2.23576	2.71207	0.476311	In-LAMP5
C2orf69	0.328921	0.100525	0.651458	-0.450409	0.532451	TRUE	TRUE	1.77537	2.40308	0.62771	In-LAMP5
MEF2C-AS1	0.32889	-0.15374	0.161435	-0.468916	0.532451	TRUE	TRUE	8.2333	8.31537	0.0820706	In-LAMP5
RALBP1	0.328825	-0.3604	0.315316	-1.03612	0.532451	TRUE	TRUE	2.55025	2.90061	0.350358	In-LAMP5
SCCPDH	0.328792	0.311949	0.865497	-0.241599	0.532451	TRUE	TRUE	1.91213	2.33626	0.424127	In-LAMP5
SLC7A6OS	0.328869	0.0427948	0.488629	-0.40304	0.532451	TRUE	TRUE	1.6257	1.87782	0.252122	In-LAMP5
SH3BP5-AS1	0.329163	-0.185931	0.0435255	-0.415388	0.532773	TRUE	TRUE	0.859562	0.6307	-0.228862	In-LAMP5
COBL	0.329395	-0.119174	0.101956	-0.340304	0.533007	TRUE	TRUE	8.25921	7.91832	-0.34089	In-LAMP5
KLHDC4	0.329394	-0.153654	0.627467	-0.934775	0.533007	TRUE	TRUE	2.37732	1.9153	-0.462013	In-LAMP5
RPRD2	0.329473	-0.0869128	0.184773	-0.358599	0.533062	TRUE	TRUE	6.92959	6.57436	-0.355238	In-LAMP5
AC010632.1	0.329921	0.18898	0.528859	-0.150898	0.533135	TRUE	TRUE	0.969773	1.52265	0.552874	In-LAMP5
ADSS	0.329986	-0.420665	0.315016	-1.15635	0.533135	TRUE	TRUE	3.48242	3.22085	-0.261565	In-LAMP5
AL353784.1	0.329838	0.0748205	0.331901	-0.18226	0.533135	TRUE	TRUE	0.495551	0.867306	0.371755	In-LAMP5
AL512625.3	0.329986	-0.0478713	0.331387	-0.42713	0.533135	TRUE	TRUE	0.823008	0.706664	-0.116344	In-LAMP5
ARRDC3-AS1	0.329928	-0.289936	0.0805008	-0.660372	0.533135	TRUE	TRUE	1.09039	0.853284	-0.237111	In-LAMP5
FAAP20	0.329949	0.0861441	0.573048	-0.40076	0.533135	TRUE	TRUE	1.47187	1.89413	0.422258	In-LAMP5
FRMD8	0.329698	-0.00915467	0.309018	-0.327327	0.533135	TRUE	TRUE	0.643117	0.591639	-0.0514771	In-LAMP5
GORAB	0.329999	-0.107837	0.187108	-0.402781	0.533135	TRUE	TRUE	0.936645	0.947751	0.0111065	In-LAMP5
SLC35F2	0.329896	0.20097	0.980086	-0.578145	0.533135	TRUE	TRUE	1.5862	1.85211	0.265908	In-LAMP5
TUFT1	0.329708	-0.281782	0.110084	-0.673648	0.533135	TRUE	TRUE	0.747165	0.554293	-0.192872	In-LAMP5
ZNF543	0.329604	0.191662	0.477041	-0.0937171	0.533135	TRUE	TRUE	0.602542	0.901327	0.298785	In-LAMP5
LINC01310	0.330187	-0.276488	0.0614177	-0.614393	0.533369	TRUE	TRUE	1.02638	0.716538	-0.309841	In-LAMP5
CCDC122	0.330305	-0.443203	0.237173	-1.12358	0.533477	TRUE	TRUE	1.51318	0.944198	-0.568979	In-LAMP5
PTPN23	0.330385	0.284222	0.793631	-0.225187	0.533477	TRUE	TRUE	1.30426	1.71749	0.413231	In-LAMP5
RRM1	0.330353	0.0819994	0.587299	-0.4233	0.533477	TRUE	TRUE	1.44619	1.64809	0.201896	In-LAMP5
USP3-AS1	0.330454	0.21623	0.593907	-0.161446	0.533518	TRUE	TRUE	1.28971	2.05191	0.762196	In-LAMP5
DIPK1A	0.330572	-0.191243	0.122445	-0.504932	0.533638	TRUE	TRUE	6.7662	6.18575	-0.580445	In-LAMP5
RBM10	0.330657	-0.260804	0.300755	-0.822363	0.533705	TRUE	TRUE	2.4631	2.04122	-0.421878	In-LAMP5
AC048341.1	0.33082	-0.277129	0.0697966	-0.624055	0.533873	TRUE	TRUE	1.12841	0.802514	-0.325892	In-LAMP5
CTCF	0.330849	-0.442119	0.131668	-1.01591	0.533873	TRUE	TRUE	3.03998	2.46449	-0.575482	In-LAMP5
FANCD2	0.330942	0.187145	0.508409	-0.134119	0.533928	TRUE	TRUE	0.470426	0.807136	0.336711	In-LAMP5
SRP54	0.331015	-0.191451	0.816539	-1.19944	0.533928	TRUE	TRUE	3.20055	3.59134	0.390788	In-LAMP5
WDR41	0.330971	0.3796	0.926549	-0.167349	0.533928	TRUE	TRUE	4.02417	4.66476	0.64059	In-LAMP5
ADPGK	0.331374	-0.19634	0.351768	-0.744448	0.534163	TRUE	TRUE	1.63328	1.44894	-0.184345	In-LAMP5
PDE5A	0.331295	-0.159304	0.598721	-0.917329	0.534163	TRUE	TRUE	3.23554	4.98443	1.74888	In-LAMP5
PTGES3	0.331365	0.688636	1.62723	-0.249959	0.534163	TRUE	TRUE	3.80609	5.38582	1.57973	In-LAMP5
SLC6A15	0.331265	-0.474529	0.176686	-1.12574	0.534163	TRUE	TRUE	4.0655	4.24565	0.180146	In-LAMP5
SORBS1	0.331423	-0.0590736	0.16918	-0.287327	0.534163	TRUE	TRUE	7.58153	7.5454	-0.036131	In-LAMP5
USHBP1	0.331399	0.117353	0.377984	-0.143279	0.534163	TRUE	TRUE	0.511294	0.90559	0.394296	In-LAMP5
DUSP3	0.331534	-0.0318678	0.377953	-0.441688	0.534272	TRUE	TRUE	1.45596	1.83976	0.383804	In-LAMP5
ETFA	0.33165	-0.353479	0.17404	-0.880998	0.534327	TRUE	TRUE	2.34098	2.1852	-0.155778	In-LAMP5
MIR34AHG	0.331656	-0.226604	0.695232	-1.14844	0.534327	TRUE	TRUE	1.61343	1.46949	-0.143939	In-LAMP5
AL080276.2	0.331839	0.259598	0.704573	-0.185376	0.534551	TRUE	TRUE	0.967534	1.31656	0.349028	In-LAMP5
ATXN2L	0.332079	0.159825	1.07537	-0.755719	0.534662	TRUE	TRUE	2.72936	3.06519	0.335827	In-LAMP5
DLGAP3	0.332171	-0.711644	0.199514	-1.6228	0.534662	TRUE	TRUE	3.33794	3.00058	-0.337364	In-LAMP5
DNAAF1	0.33213	0.323302	1.05719	-0.410586	0.534662	TRUE	TRUE	0.995648	1.06091	0.0652611	In-LAMP5
SMIM29	0.332049	0.239428	0.660089	-0.181234	0.534662	TRUE	TRUE	1.20106	2.05272	0.851667	In-LAMP5
SRA1	0.332083	0.124865	0.517961	-0.268232	0.534662	TRUE	TRUE	1.40728	1.7085	0.301217	In-LAMP5
THYN1	0.332155	-0.00966631	0.364776	-0.384109	0.534662	TRUE	TRUE	0.958445	1.44474	0.486294	In-LAMP5
CAPN1	0.332443	0.203268	0.662435	-0.255899	0.53469	TRUE	TRUE	1.2667	1.63793	0.371234	In-LAMP5
DNAJC17	0.332283	0.166119	0.740557	-0.40832	0.53469	TRUE	TRUE	2.38975	2.52651	0.136761	In-LAMP5
MAP2	0.332411	-0.217587	0.153253	-0.588426	0.53469	TRUE	TRUE	9.00573	8.85885	-0.146879	In-LAMP5
MEIS2	0.332403	-0.130795	0.306626	-0.568216	0.53469	TRUE	TRUE	0.809235	0.627768	-0.181467	In-LAMP5
SLC16A4	0.332495	0.0622127	0.342717	-0.218292	0.53469	TRUE	TRUE	0.493935	0.687754	0.193819	In-LAMP5
TMEM107	0.332486	0.240914	0.619309	-0.13748	0.53469	TRUE	TRUE	0.539417	0.875875	0.336458	In-LAMP5
UNC119B	0.332472	0.211346	0.60907	-0.186378	0.53469	TRUE	TRUE	0.827574	1.13118	0.303605	In-LAMP5
CCT6B	0.332662	0.272849	0.794302	-0.248605	0.534819	TRUE	TRUE	0.572151	0.722337	0.150186	In-LAMP5
MTFMT	0.332646	0.244619	0.920692	-0.431454	0.534819	TRUE	TRUE	2.98673	3.14826	0.161528	In-LAMP5
TLE2	0.33276	-0.30939	0.352864	-0.971643	0.534905	TRUE	TRUE	4.22614	4.42474	0.198601	In-LAMP5
AARSD1	0.332959	0.306927	0.844418	-0.230564	0.534943	TRUE	TRUE	2.08254	2.2852	0.202663	In-LAMP5
ARMC10	0.332916	0.15654	0.724644	-0.411565	0.534943	TRUE	TRUE	2.42285	2.79474	0.371887	In-LAMP5
SLC11A2	0.332869	-0.280945	0.610128	-1.17202	0.534943	TRUE	TRUE	3.50674	3.65975	0.15301	In-LAMP5
USP28	0.332936	0.177065	0.789987	-0.435857	0.534943	TRUE	TRUE	3.22085	3.21974	-0.00111098	In-LAMP5
POU5F2	0.333206	-0.0246219	0.292586	-0.34183	0.535271	TRUE	TRUE	0.725581	0.624859	-0.100722	In-LAMP5
TXLNG	0.333289	-0.0189824	0.572443	-0.610408	0.535332	TRUE	TRUE	4.01303	4.03583	0.0227915	In-LAMP5
RPS26	0.333381	0.394286	0.931473	-0.142901	0.53541	TRUE	TRUE	2.08604	3.72832	1.64227	In-LAMP5
LINC01002	0.333459	-0.233475	0.131735	-0.598685	0.535465	TRUE	TRUE	0.675274	0.500534	-0.17474	In-LAMP5
RIOK3	0.333516	-0.0496465	0.564799	-0.664092	0.535486	TRUE	TRUE	3.35489	3.78218	0.42729	In-LAMP5
ORC6	0.333643	0.234386	0.64197	-0.173198	0.535619	TRUE	TRUE	0.611191	0.870158	0.258966	In-LAMP5
CINP	0.334095	-0.156434	0.336044	-0.648912	0.536275	TRUE	TRUE	1.54816	1.5682	0.0200446	In-LAMP5
PHYKPL	0.334274	-0.101604	0.762434	-0.965643	0.536492	TRUE	TRUE	2.18149	2.10482	-0.0766694	In-LAMP5
BSDC1	0.334401	0.0885727	0.803268	-0.626123	0.536625	TRUE	TRUE	3.80676	4.24898	0.442221	In-LAMP5
AL161804.1	0.334928	0.0698304	0.385544	-0.245883	0.536694	TRUE	TRUE	0.704511	1.12869	0.424179	In-LAMP5
BRIX1	0.334843	0.0808776	0.428448	-0.266693	0.536694	TRUE	TRUE	0.8551	1.15847	0.30337	In-LAMP5
CD320	0.334892	0.201789	0.5217	-0.118122	0.536694	TRUE	TRUE	0.648726	1.02452	0.375799	In-LAMP5
IPO13	0.33478	-0.0755679	0.195591	-0.346727	0.536694	TRUE	TRUE	0.81254	0.732325	-0.0802146	In-LAMP5
MAPK3	0.334907	0.107031	0.529186	-0.315124	0.536694	TRUE	TRUE	1.35457	1.92005	0.565478	In-LAMP5
NFX1	0.334735	-0.425412	0.156282	-1.00711	0.536694	TRUE	TRUE	5.08273	4.52189	-0.56084	In-LAMP5
PTPRJ	0.334601	-0.309798	0.285385	-0.904982	0.536694	TRUE	TRUE	6.08374	6.41856	0.334812	In-LAMP5
RBBP5	0.334682	0.0742433	0.502729	-0.354242	0.536694	TRUE	TRUE	1.44457	1.62903	0.184465	In-LAMP5
RPA3	0.334906	0.176194	0.652394	-0.300006	0.536694	TRUE	TRUE	1.15948	2.10265	0.943168	In-LAMP5
TATDN2	0.334682	0.306802	0.772182	-0.158578	0.536694	TRUE	TRUE	1.13737	1.31416	0.176789	In-LAMP5
TYW1B	0.334564	-0.713899	0.225834	-1.65363	0.536694	TRUE	TRUE	2.55507	2.09964	-0.455434	In-LAMP5
C1orf112	0.335258	-0.203039	0.19797	-0.604047	0.537082	TRUE	TRUE	1.34944	1.22459	-0.124847	In-LAMP5
DNAJC21	0.335233	0.0923936	0.632822	-0.448035	0.537082	TRUE	TRUE	2.28346	2.6181	0.334637	In-LAMP5
EXOSC10	0.335303	0.405342	0.936198	-0.125515	0.537084	TRUE	TRUE	4.41859	4.41294	-0.00565456	In-LAMP5
ACVR1B	0.335793	0.102712	0.75822	-0.552797	0.537728	TRUE	TRUE	2.7219	2.78068	0.0587785	In-LAMP5
ERBIN	0.335749	-0.266583	0.127866	-0.661031	0.537728	TRUE	TRUE	5.89443	5.62948	-0.264948	In-LAMP5
KCNQ1	0.335962	-0.0265494	0.141502	-0.194601	0.537927	TRUE	TRUE	0.560374	0.931506	0.371132	In-LAMP5
MUS81	0.336035	-0.105983	0.269092	-0.481059	0.537973	TRUE	TRUE	0.790992	0.956986	0.165994	In-LAMP5
AL096803.2	0.336271	0.267034	0.757462	-0.223394	0.538158	TRUE	TRUE	5.17919	5.56942	0.390233	In-LAMP5
SPATA2L	0.336283	-0.0312756	0.178721	-0.241272	0.538158	TRUE	TRUE	0.5345	0.722242	0.187742	In-LAMP5
UBIAD1	0.336238	-0.374906	0.0935757	-0.843389	0.538158	TRUE	TRUE	1.28754	1.0127	-0.274842	In-LAMP5
NME1	0.336328	0.111883	0.441159	-0.217392	0.53816	TRUE	TRUE	1.04237	1.76383	0.721467	In-LAMP5
TBC1D24	0.336452	0.234478	0.98023	-0.511274	0.538288	TRUE	TRUE	2.69892	3.22873	0.529808	In-LAMP5
TMEM182	0.336535	0.158362	0.594291	-0.277567	0.53835	TRUE	TRUE	0.803635	1.01853	0.214896	In-LAMP5
LINC02245	0.336708	-0.428075	0.208916	-1.06507	0.538529	TRUE	TRUE	5.45427	5.51026	0.0559923	In-LAMP5
RFXAP	0.336735	-0.0205121	0.542131	-0.583155	0.538529	TRUE	TRUE	2.38159	2.73172	0.350128	In-LAMP5
NACC2	0.336853	-0.29275	0.184915	-0.770414	0.538646	TRUE	TRUE	1.7901	1.51311	-0.276992	In-LAMP5
PPP1R8	0.336921	-0.214815	0.201189	-0.630818	0.538685	TRUE	TRUE	1.31346	1.28887	-0.0245845	In-LAMP5
AC107068.2	0.337161	0.0470786	0.251719	-0.157562	0.538791	TRUE	TRUE	0.839772	1.63246	0.792685	In-LAMP5
AL008725.1	0.337043	-0.213509	0.208815	-0.635834	0.538791	TRUE	TRUE	0.8322	0.836674	0.00447406	In-LAMP5
RPLP2	0.337142	0.384217	0.966518	-0.198085	0.538791	TRUE	TRUE	2.2076	3.62745	1.41984	In-LAMP5
ZNF548	0.337164	-0.222384	0.117066	-0.561835	0.538791	TRUE	TRUE	0.931041	0.775184	-0.155858	In-LAMP5
ANO5	0.337349	-0.305425	0.277568	-0.888418	0.538945	TRUE	TRUE	5.5305	5.7318	0.201304	In-LAMP5
MALT1	0.337336	0.139921	0.985976	-0.706135	0.538945	TRUE	TRUE	3.76681	4.14629	0.379481	In-LAMP5
ABCB6	0.337752	0.374798	0.895328	-0.145733	0.53952	TRUE	TRUE	1.1884	1.57986	0.391456	In-LAMP5
GTF3C2	0.338107	0.00877048	0.565099	-0.547558	0.540015	TRUE	TRUE	2.34051	2.23288	-0.107635	In-LAMP5
NAA35	0.338355	0.137088	0.778365	-0.504188	0.540286	TRUE	TRUE	4.75808	5.47636	0.718279	In-LAMP5
SYT13	0.338409	0.199198	0.617774	-0.219377	0.540286	TRUE	TRUE	1.11698	1.4006	0.283625	In-LAMP5
TRA2B	0.33839	-0.383685	0.278918	-1.04629	0.540286	TRUE	TRUE	4.19194	4.55613	0.364187	In-LAMP5
UFM1	0.338476	0.525364	1.49806	-0.447335	0.540314	TRUE	TRUE	2.30015	3.05232	0.75217	In-LAMP5
ZNF281	0.338515	0.209054	0.642155	-0.224046	0.540314	TRUE	TRUE	1.37315	1.82188	0.44873	In-LAMP5
IER2	0.33865	0.142193	0.553957	-0.269571	0.540458	TRUE	TRUE	0.597965	1.09281	0.494846	In-LAMP5
SLC38A10	0.33873	-0.237871	0.216617	-0.69236	0.540515	TRUE	TRUE	1.62226	1.49153	-0.130733	In-LAMP5
KIAA0232	0.338985	-0.288304	0.231075	-0.807683	0.540851	TRUE	TRUE	5.93447	6.06115	0.126678	In-LAMP5
ZNF787	0.339071	0.130472	0.516047	-0.255104	0.540918	TRUE	TRUE	0.70473	0.870521	0.165791	In-LAMP5
MRPL17	0.339121	0.17019	0.437722	-0.0973409	0.540928	TRUE	TRUE	0.440243	0.896368	0.456126	In-LAMP5
RWDD4	0.339251	0.213431	0.603874	-0.177013	0.541064	TRUE	TRUE	0.951161	1.16815	0.216992	In-LAMP5
SEC13	0.339387	0.202122	0.781057	-0.376812	0.541209	TRUE	TRUE	1.43799	1.89936	0.461374	In-LAMP5
FBXO41	0.339596	-0.203942	0.33509	-0.742975	0.541472	TRUE	TRUE	2.55288	2.69212	0.13924	In-LAMP5
CNIH2	0.339695	0.19199	0.594927	-0.210946	0.54154	TRUE	TRUE	0.898876	1.61597	0.717092	In-LAMP5
DMAC2	0.339727	0.239627	0.615779	-0.136526	0.54154	TRUE	TRUE	0.712475	1.02725	0.314776	In-LAMP5
SIRT5	0.339872	-0.326213	0.285644	-0.93807	0.541699	TRUE	TRUE	3.1104	3.08092	-0.0294779	In-LAMP5
CDH12	0.33994	-0.493358	0.276921	-1.26364	0.541738	TRUE	TRUE	1.35973	1.12012	-0.239612	In-LAMP5
MAGI2-AS3	0.339986	-0.35114	0.268997	-0.971277	0.54174	TRUE	TRUE	2.99199	2.8492	-0.142794	In-LAMP5
NPAS3	0.340046	-0.589444	0.544079	-1.72297	0.541766	TRUE	TRUE	6.50556	5.71159	-0.793978	In-LAMP5
AC009107.2	0.340224	0.186068	0.473973	-0.101837	0.541908	TRUE	TRUE	0.5052	0.877641	0.37244	In-LAMP5
SULF2	0.340181	-0.13483	0.3707	-0.640361	0.541908	TRUE	TRUE	1.31738	0.965894	-0.35149	In-LAMP5
NRIR	0.340281	-0.189072	0.23314	-0.611285	0.541928	TRUE	TRUE	1.06712	0.960907	-0.106212	In-LAMP5
ITGA3	0.340434	0.0073569	0.705981	-0.691267	0.5421	TRUE	TRUE	2.32332	2.43152	0.108202	In-LAMP5
AC023905.1	0.340606	-0.23436	0.268408	-0.737127	0.542172	TRUE	TRUE	0.905025	1.28648	0.381451	In-LAMP5
AL157893.2	0.340547	-0.000538563	0.278266	-0.279343	0.542172	TRUE	TRUE	0.75501	1.11278	0.357766	In-LAMP5
BICD2	0.340612	0.363516	0.886766	-0.159734	0.542172	TRUE	TRUE	1.59294	2.00071	0.407771	In-LAMP5
SGMS2	0.340672	-0.156289	0.0610828	-0.37366	0.542196	TRUE	TRUE	0.780695	0.698623	-0.0820721	In-LAMP5
LINC02062	0.340766	-0.524037	0.523798	-1.57187	0.542263	TRUE	TRUE	4.75824	4.1674	-0.590843	In-LAMP5
SPRYD7	0.340803	0.256112	0.76135	-0.249125	0.542263	TRUE	TRUE	1.663	2.09014	0.427137	In-LAMP5
TNRC6A	0.340887	-0.154348	0.0405238	-0.349219	0.542326	TRUE	TRUE	9.54488	9.07485	-0.470031	In-LAMP5
MLLT1	0.341009	0.053312	0.584611	-0.477987	0.54238	TRUE	TRUE	2.02433	2.45553	0.431199	In-LAMP5
SEMA4G	0.340981	-0.316373	0.0940272	-0.726773	0.54238	TRUE	TRUE	1.52445	1.50766	-0.0167837	In-LAMP5
FPGS	0.341065	-0.280605	0.0790681	-0.640277	0.542398	TRUE	TRUE	1.35085	1.1977	-0.153157	In-LAMP5
SP4	0.341118	-0.677921	0.330473	-1.68631	0.542411	TRUE	TRUE	2.54767	2.13235	-0.415324	In-LAMP5
RBPJ	0.341223	0.368322	0.837709	-0.101065	0.542508	TRUE	TRUE	5.01818	5.44639	0.428204	In-LAMP5
C11orf95	0.341385	0.202787	0.510246	-0.104672	0.542611	TRUE	TRUE	0.448944	0.744097	0.295153	In-LAMP5
EIF3H	0.341451	-0.490982	0.195878	-1.17784	0.542611	TRUE	TRUE	3.7551	3.7278	-0.027303	In-LAMP5
MED11	0.341365	-0.0732847	0.102687	-0.249257	0.542611	TRUE	TRUE	0.524337	0.642636	0.118299	In-LAMP5
TP53INP1	0.341466	-0.150729	0.173761	-0.475219	0.542611	TRUE	TRUE	1.02809	1.07783	0.0497398	In-LAMP5
GATD1	0.341554	-0.0606541	0.337835	-0.459143	0.542621	TRUE	TRUE	1.19563	1.14561	-0.050022	In-LAMP5
NUP42	0.341668	-0.39327	0.166942	-0.953482	0.542621	TRUE	TRUE	2.50658	2.11408	-0.392504	In-LAMP5
SPESP1	0.341679	-0.176344	0.376557	-0.729244	0.542621	TRUE	TRUE	2.30993	2.19162	-0.118306	In-LAMP5
TLE5	0.341695	-0.100344	0.681016	-0.881704	0.542621	TRUE	TRUE	4.07683	4.81239	0.735565	In-LAMP5
TMEM151B	0.341636	-0.518052	0.144806	-1.18091	0.542621	TRUE	TRUE	3.02737	2.84377	-0.183597	In-LAMP5
ABCD4	0.341885	-0.0533288	0.527782	-0.63444	0.542764	TRUE	TRUE	2.04227	2.55134	0.509074	In-LAMP5
ABRAXAS1	0.341893	0.0563217	0.465308	-0.352665	0.542764	TRUE	TRUE	0.598188	0.726874	0.128686	In-LAMP5
DBN1	0.341963	0.300875	0.752313	-0.150563	0.542764	TRUE	TRUE	1.32834	1.73516	0.406817	In-LAMP5
MFF	0.341952	-0.523784	0.213546	-1.26111	0.542764	TRUE	TRUE	4.52028	5.17037	0.650093	In-LAMP5
KCNK3	0.342073	-0.238671	0.313038	-0.790379	0.542868	TRUE	TRUE	2.39464	2.53158	0.136934	In-LAMP5
RMDN1	0.342132	-0.569413	0.218751	-1.35758	0.542892	TRUE	TRUE	3.1376	3.34989	0.212289	In-LAMP5
CABLES1	0.342321	-0.26298	0.318692	-0.844652	0.542938	TRUE	TRUE	2.37845	2.12078	-0.257671	In-LAMP5
GOLGA4	0.342319	0.0278231	0.185829	-0.130183	0.542938	TRUE	TRUE	7.84665	7.56745	-0.279197	In-LAMP5
KIF20B	0.342315	0.101212	0.490465	-0.288042	0.542938	TRUE	TRUE	0.951791	1.05406	0.102268	In-LAMP5
SERP2	0.342339	0.235758	0.864059	-0.392543	0.542938	TRUE	TRUE	3.00927	3.80281	0.793541	In-LAMP5
IKZF4	0.342492	-0.391306	0.118039	-0.90065	0.543109	TRUE	TRUE	1.87107	1.57533	-0.295738	In-LAMP5
KBTBD2	0.342634	0.141749	0.870887	-0.587389	0.543219	TRUE	TRUE	2.26733	3.03681	0.769476	In-LAMP5
LIMD1	0.34265	0.240462	0.628499	-0.147575	0.543219	TRUE	TRUE	0.614256	0.690945	0.076689	In-LAMP5
ZNF765	0.342696	-0.098797	0.46969	-0.667284	0.543221	TRUE	TRUE	1.98869	2.29615	0.307458	In-LAMP5
ARF3	0.342834	0.0800646	0.820212	-0.660083	0.543369	TRUE	TRUE	2.90917	3.59922	0.69005	In-LAMP5
GSN	0.342879	-0.253891	0.0871751	-0.594957	0.543371	TRUE	TRUE	0.941455	0.810806	-0.13065	In-LAMP5
GOLPH3L	0.34339	-0.24527	0.250937	-0.741476	0.54403	TRUE	TRUE	1.65629	1.50811	-0.148185	In-LAMP5
NAA15	0.343364	0.106643	0.745187	-0.531902	0.54403	TRUE	TRUE	4.76546	5.04269	0.277224	In-LAMP5
VPS45	0.343429	-0.354446	0.174027	-0.882919	0.54403	TRUE	TRUE	6.2411	6.26328	0.0221782	In-LAMP5
PTPN4	0.343602	0.0908194	0.294388	-0.112749	0.544234	TRUE	TRUE	7.12872	7.28703	0.158311	In-LAMP5
COMMD3	0.343681	0.0461499	0.435244	-0.342944	0.544252	TRUE	TRUE	1.03317	1.55966	0.526489	In-LAMP5
MITF	0.343703	-0.705663	0.343464	-1.75479	0.544252	TRUE	TRUE	1.63792	1.51521	-0.122708	In-LAMP5
CBY1	0.343835	0.190893	0.723748	-0.341962	0.544332	TRUE	TRUE	1.6049	1.6799	0.0749966	In-LAMP5
MICOS13	0.343843	-0.184807	0.305483	-0.675097	0.544332	TRUE	TRUE	0.921831	1.28628	0.36445	In-LAMP5
GANAB	0.343982	-0.0171804	0.464595	-0.498956	0.544482	TRUE	TRUE	1.98541	2.43363	0.448221	In-LAMP5
LINC01135	0.344082	-0.217203	0.220427	-0.654834	0.54457	TRUE	TRUE	1.57541	1.70363	0.128224	In-LAMP5
SNAI3-AS1	0.344152	0.3711	1.4033	-0.6611	0.54461	TRUE	TRUE	2.00103	2.75284	0.751809	In-LAMP5
POLK	0.344409	0.256818	0.829548	-0.315911	0.544946	TRUE	TRUE	4.76101	5.43492	0.673905	In-LAMP5
C16orf72	0.344549	-0.275593	0.198872	-0.750058	0.545097	TRUE	TRUE	2.01495	1.9495	-0.0654474	In-LAMP5
SPICE1	0.344695	-0.0943538	0.230449	-0.419157	0.545257	TRUE	TRUE	0.807007	0.74994	-0.057067	In-LAMP5
GCDH	0.345098	-0.148224	0.236486	-0.532934	0.545782	TRUE	TRUE	1.17641	1.13936	-0.0370496	In-LAMP5
MAPKBP1	0.345146	-0.0649546	0.517724	-0.647633	0.545782	TRUE	TRUE	4.47097	4.41801	-0.0529566	In-LAMP5
PTPN11	0.345161	0.264252	0.748076	-0.219572	0.545782	TRUE	TRUE	5.03618	5.3588	0.322626	In-LAMP5
AC078923.1	0.345292	-0.091499	0.531575	-0.714573	0.545872	TRUE	TRUE	0.944455	1.04737	0.102916	In-LAMP5
RPA1	0.345308	0.0287577	0.845756	-0.788241	0.545872	TRUE	TRUE	2.38965	2.75321	0.363553	In-LAMP5
BMI1	0.345557	-0.0692451	0.3356	-0.47409	0.545984	TRUE	TRUE	1.41994	1.7275	0.307555	In-LAMP5
CPNE8	0.345498	-1.4185	0.419838	-3.25684	0.545984	TRUE	TRUE	4.113	3.96821	-0.144794	In-LAMP5
CYP4V2	0.345436	0.0635037	0.647342	-0.520335	0.545984	TRUE	TRUE	2.47825	2.90018	0.421937	In-LAMP5
SPG21	0.345514	-0.187633	0.48225	-0.857515	0.545984	TRUE	TRUE	1.91013	1.79435	-0.115776	In-LAMP5
SIAH2-AS1	0.345624	0.0431124	0.378284	-0.292059	0.546018	TRUE	TRUE	0.620633	0.635924	0.0152904	In-LAMP5
AC092939.1	0.345692	0.0448321	0.217365	-0.127701	0.546056	TRUE	TRUE	0.573345	1.07039	0.497044	In-LAMP5
FAM76A	0.345842	-0.171426	0.480587	-0.823439	0.546221	TRUE	TRUE	2.26675	2.41989	0.153139	In-LAMP5
CPNE7	0.34604	-0.411832	0.100167	-0.923831	0.546464	TRUE	TRUE	2.16911	2.27026	0.101143	In-LAMP5
TRAFD1	0.346114	0.0641568	0.578906	-0.450593	0.54651	TRUE	TRUE	1.611	1.67067	0.0596753	In-LAMP5
SBNO2	0.346342	0.183274	0.545048	-0.1785	0.546799	TRUE	TRUE	0.563011	0.727388	0.164377	In-LAMP5
ZNF737	0.34645	0.557778	1.32689	-0.211333	0.546899	TRUE	TRUE	2.66796	2.842	0.174046	In-LAMP5
KPNA6	0.346579	0.148515	0.700316	-0.403285	0.547032	TRUE	TRUE	4.15801	4.6055	0.447489	In-LAMP5
ACP2	0.346828	0.0830438	0.449556	-0.283468	0.547354	TRUE	TRUE	0.727734	0.937322	0.209588	In-LAMP5
G2E3	0.347027	-0.0953671	0.522019	-0.712753	0.547597	TRUE	TRUE	3.83268	4.25985	0.427169	In-LAMP5
GLIS3	0.347158	0.366413	1.21262	-0.479791	0.547658	TRUE	TRUE	1.83755	1.60409	-0.233458	In-LAMP5
MPP5	0.347115	0.221323	0.794977	-0.35233	0.547658	TRUE	TRUE	2.26258	2.82637	0.563796	In-LAMP5
ZBED3-AS1	0.3472	-0.533442	0.20224	-1.26912	0.547658	TRUE	TRUE	2.26622	1.75625	-0.509972	In-LAMP5
NPY1R	0.347396	-0.0752399	0.428455	-0.578934	0.547896	TRUE	TRUE	1.60014	1.62397	0.0238215	In-LAMP5
AC079760.1	0.347658	0.432153	1.85305	-0.988745	0.548026	TRUE	TRUE	2.13979	2.70809	0.568304	In-LAMP5
MAP3K5	0.347566	-0.478366	0.21599	-1.17272	0.548026	TRUE	TRUE	6.81727	6.59047	-0.226798	In-LAMP5
PTPDC1	0.347621	-0.232088	0.244781	-0.708957	0.548026	TRUE	TRUE	1.93225	2.19612	0.263871	In-LAMP5
SAFB2	0.347642	0.0938105	0.661824	-0.474203	0.548026	TRUE	TRUE	4.99275	5.24579	0.253041	In-LAMP5
FUCA1	0.34778	0.230225	0.615751	-0.1553	0.548147	TRUE	TRUE	0.730752	0.977154	0.246402	In-LAMP5
INPP4B	0.347839	0.594921	1.39779	-0.207951	0.54817	TRUE	TRUE	7.87889	7.60672	-0.272171	In-LAMP5
MCF2L	0.347928	0.119822	0.514025	-0.274382	0.548223	TRUE	TRUE	5.36664	5.18059	-0.186049	In-LAMP5
ZCWPW1	0.347963	-0.203237	0.177537	-0.584011	0.548223	TRUE	TRUE	0.997326	0.893707	-0.103619	In-LAMP5
KCNA2	0.34811	-0.15797	0.638873	-0.954812	0.548314	TRUE	TRUE	2.58799	2.47671	-0.111271	In-LAMP5
XXYLT1	0.348088	-0.390812	0.252169	-1.03379	0.548314	TRUE	TRUE	3.8508	3.42031	-0.430493	In-LAMP5
TIA1	0.348265	-0.179387	0.444852	-0.803625	0.548487	TRUE	TRUE	3.62172	3.47617	-0.145555	In-LAMP5
ARMC1	0.34835	0.0977015	0.682779	-0.487376	0.548551	TRUE	TRUE	2.34474	2.64811	0.303373	In-LAMP5
NFKB1	0.348398	0.0179095	0.602363	-0.566544	0.548554	TRUE	TRUE	4.16707	4.22279	0.055716	In-LAMP5
AC105230.1	0.348615	0.215721	0.568849	-0.137408	0.548825	TRUE	TRUE	1.08734	2.14855	1.06121	In-LAMP5
AC137894.3	0.348733	-0.0669459	0.22883	-0.362722	0.54894	TRUE	TRUE	0.737793	0.670995	-0.0667984	In-LAMP5
GAN	0.348945	-0.242353	0.360854	-0.84556	0.549204	TRUE	TRUE	3.20052	3.01604	-0.184479	In-LAMP5
IGF2BP3	0.349157	-0.549707	0.136887	-1.2363	0.549466	TRUE	TRUE	1.71551	1.50997	-0.205548	In-LAMP5
NCOR2	0.349204	0.261332	1.51362	-0.990959	0.54947	TRUE	TRUE	4.42061	3.97312	-0.447493	In-LAMP5
FAM168A	0.349356	0.122857	0.28596	-0.0402462	0.549572	TRUE	TRUE	6.93734	7.39867	0.461338	In-LAMP5
POLRMT	0.349359	-0.106279	0.213744	-0.426301	0.549572	TRUE	TRUE	0.715488	0.740319	0.0248307	In-LAMP5
PPP2R5D	0.349452	-0.0707644	0.439211	-0.58074	0.549647	TRUE	TRUE	1.61788	1.65225	0.0343736	In-LAMP5
HMGN1	0.34956	-0.0356885	0.638401	-0.709778	0.549746	TRUE	TRUE	3.91945	4.7917	0.872257	In-LAMP5
PAK1IP1	0.349827	0.206298	0.553262	-0.140666	0.550096	TRUE	TRUE	0.871546	1.38363	0.512083	In-LAMP5
AL049840.2	0.349891	0.112131	0.335527	-0.111266	0.550125	TRUE	TRUE	0.473442	1.0174	0.543955	In-LAMP5
CSNK1G3	0.350004	0.0757221	0.713036	-0.561592	0.55019	TRUE	TRUE	4.44054	4.67709	0.236551	In-LAMP5
PRMT7	0.350022	-0.366249	0.24898	-0.981477	0.55019	TRUE	TRUE	3.31434	3.3332	0.0188674	In-LAMP5
HSPA14.1	0.350286	0.130324	0.97586	-0.715213	0.550534	TRUE	TRUE	1.96184	2.68247	0.720632	In-LAMP5
ABHD3	0.350502	-0.580546	0.804837	-1.96593	0.55073	TRUE	TRUE	2.09088	2.31883	0.227951	In-LAMP5
RAB5B	0.35049	0.0832671	0.674315	-0.507781	0.55073	TRUE	TRUE	2.29836	2.73058	0.43222	In-LAMP5
PDCD4	0.350739	0.224165	0.780975	-0.332645	0.550971	TRUE	TRUE	4.45796	5.09894	0.640976	In-LAMP5
RERG	0.350757	-0.506457	0.338638	-1.35155	0.550971	TRUE	TRUE	6.41481	6.3713	-0.0435091	In-LAMP5
SAT2	0.35079	0.976678	2.35002	-0.396661	0.550971	TRUE	TRUE	1.98066	3.79686	1.8162	In-LAMP5
ZNF264	0.350949	-0.352893	0.305056	-1.01084	0.55115	TRUE	TRUE	2.26453	1.97367	-0.290851	In-LAMP5
MCM9	0.351104	-0.372653	0.138594	-0.883899	0.551321	TRUE	TRUE	2.49482	2.32712	-0.167706	In-LAMP5
LINC01184	0.35118	-0.488552	0.269528	-1.24663	0.55137	TRUE	TRUE	6.13148	5.50214	-0.629343	In-LAMP5
PTPRE	0.351301	0.265243	0.853738	-0.323252	0.551418	TRUE	TRUE	2.32179	2.39812	0.0763362	In-LAMP5
TMEM39A	0.351288	-0.19199	0.234062	-0.618043	0.551418	TRUE	TRUE	1.5297	1.74115	0.211458	In-LAMP5
AC005537.1	0.351367	-0.278756	0.199584	-0.757096	0.55145	TRUE	TRUE	1.09212	1.00986	-0.0822591	In-LAMP5
ADARB2	0.351712	0.222873	0.87987	-0.434125	0.551656	TRUE	TRUE	11.8655	11.3723	-0.493136	In-LAMP5
ANKRD36B	0.351628	-0.23275	0.247307	-0.712806	0.551656	TRUE	TRUE	5.89522	5.35011	-0.545104	In-LAMP5
ESR2	0.35175	-0.126568	0.450398	-0.703534	0.551656	TRUE	TRUE	1.87165	1.91078	0.0391321	In-LAMP5
FBXL20	0.351853	-0.0910324	0.130178	-0.312243	0.551656	TRUE	TRUE	6.63627	6.11053	-0.525733	In-LAMP5
HOOK2	0.351917	0.380556	1.04805	-0.286934	0.551656	TRUE	TRUE	3.60623	4.77873	1.17249	In-LAMP5
MYO9B	0.351949	0.110666	0.715389	-0.494058	0.551656	TRUE	TRUE	2.89415	2.67072	-0.223434	In-LAMP5
NCLN	0.351847	0.379372	0.92539	-0.166646	0.551656	TRUE	TRUE	1.75806	2.2154	0.457341	In-LAMP5
PDE3B	0.3519	-0.469046	0.202598	-1.14069	0.551656	TRUE	TRUE	5.82481	5.63255	-0.19226	In-LAMP5
PTK2	0.351761	-0.016033	0.270948	-0.303014	0.551656	TRUE	TRUE	7.64786	7.8148	0.166941	In-LAMP5
RBFOX3	0.351871	0.034108	0.397611	-0.329394	0.551656	TRUE	TRUE	8.47917	8.09544	-0.383739	In-LAMP5
ANKRD39	0.352243	0.0865651	0.467808	-0.294678	0.551668	TRUE	TRUE	1.17259	1.25477	0.0821803	In-LAMP5
CASP6	0.352319	0.292851	0.782121	-0.196419	0.551668	TRUE	TRUE	0.859102	0.97216	0.113057	In-LAMP5
CLK4	0.352189	-0.384372	0.22228	-0.991023	0.551668	TRUE	TRUE	2.87558	2.64178	-0.233791	In-LAMP5
DDX42	0.352111	0.134035	0.749513	-0.481443	0.551668	TRUE	TRUE	3.33843	3.70201	0.363582	In-LAMP5
MAD1L1	0.352295	0.412355	1.02443	-0.199724	0.551668	TRUE	TRUE	2.74163	2.74614	0.00451522	In-LAMP5
MRPL18	0.352102	0.271614	0.660396	-0.117168	0.551668	TRUE	TRUE	1.03629	1.9015	0.86521	In-LAMP5
SKAP2	0.352084	-0.755182	0.285831	-1.79619	0.551668	TRUE	TRUE	2.73313	2.6424	-0.0907332	In-LAMP5
SLC27A2	0.35225	-0.234119	0.164849	-0.633086	0.551668	TRUE	TRUE	1.15735	1.01527	-0.142076	In-LAMP5
AC023590.1	0.352763	0.653325	1.53262	-0.225969	0.551726	TRUE	TRUE	2.77534	4.77212	1.99678	In-LAMP5
CAP1	0.352743	-0.231439	0.219592	-0.68247	0.551726	TRUE	TRUE	1.73768	1.99698	0.259303	In-LAMP5
FBRS	0.352634	0.27948	0.684436	-0.125475	0.551726	TRUE	TRUE	0.947725	1.40051	0.45279	In-LAMP5
GTPBP2	0.352682	0.0258482	0.429239	-0.377542	0.551726	TRUE	TRUE	1.01343	1.14946	0.136028	In-LAMP5
PARP11	0.35255	-0.452225	0.166168	-1.07062	0.551726	TRUE	TRUE	3.55525	3.1523	-0.402954	In-LAMP5
PFKFB2	0.352749	0.238022	0.621011	-0.144967	0.551726	TRUE	TRUE	0.595346	1.01043	0.415089	In-LAMP5
REV1	0.352602	-0.177827	0.403003	-0.758658	0.551726	TRUE	TRUE	5.37867	5.67863	0.299958	In-LAMP5
SYT16	0.352491	-0.13416	0.15889	-0.42721	0.551726	TRUE	TRUE	7.15213	7.22013	0.0680046	In-LAMP5
ZNF3	0.352758	-0.272024	0.097265	-0.641313	0.551726	TRUE	TRUE	1.23211	0.903918	-0.328191	In-LAMP5
AHDC1	0.352863	-0.0808294	0.632544	-0.794202	0.551741	TRUE	TRUE	3.63107	3.1951	-0.43597	In-LAMP5
PILRB	0.352824	-0.529524	0.258749	-1.3178	0.551741	TRUE	TRUE	3.09424	2.85071	-0.243533	In-LAMP5
CTPS2	0.353046	0.255409	0.8491	-0.338283	0.551859	TRUE	TRUE	2.77938	3.04815	0.26877	In-LAMP5
IGDCC3	0.353074	-0.546358	0.149026	-1.24174	0.551859	TRUE	TRUE	1.96323	1.38296	-0.580275	In-LAMP5
STRADB	0.353036	-0.151396	0.518932	-0.821724	0.551859	TRUE	TRUE	2.97973	3.66603	0.686297	In-LAMP5
FAM66C	0.353238	-0.464357	0.61473	-1.54344	0.552045	TRUE	TRUE	3.60426	3.32831	-0.275949	In-LAMP5
AC138649.1	0.353325	0.0455608	0.515169	-0.424047	0.552049	TRUE	TRUE	1.33485	1.57849	0.243633	In-LAMP5
TMEM50B	0.353332	0.37645	0.964523	-0.211623	0.552049	TRUE	TRUE	4.08951	5.06327	0.97376	In-LAMP5
GCC2	0.353471	-0.0196353	0.543679	-0.582949	0.552197	TRUE	TRUE	5.33196	5.44646	0.114499	In-LAMP5
AC093157.1	0.353806	-0.1732	0.0877928	-0.434192	0.552342	TRUE	TRUE	1.06958	1.01183	-0.0577499	In-LAMP5
CDKL5	0.353846	0.165521	0.438244	-0.107202	0.552342	TRUE	TRUE	6.74552	6.69561	-0.0499053	In-LAMP5
CHD9	0.353848	0.0415308	0.275767	-0.192705	0.552342	TRUE	TRUE	8.2741	7.98132	-0.292773	In-LAMP5
GNAZ	0.353643	-0.263632	0.143514	-0.670777	0.552342	TRUE	TRUE	1.67242	1.49726	-0.175161	In-LAMP5
ISOC1	0.353685	0.22816	0.575885	-0.119565	0.552342	TRUE	TRUE	0.514938	0.72578	0.210842	In-LAMP5
MAP2K1	0.353785	0.480845	1.26429	-0.302597	0.552342	TRUE	TRUE	4.14901	4.77106	0.622058	In-LAMP5
WDR36	0.353881	-0.274751	0.555396	-1.1049	0.552342	TRUE	TRUE	2.23527	2.00701	-0.228268	In-LAMP5
AL354696.2	0.354074	0.17171	0.564634	-0.221214	0.552361	TRUE	TRUE	0.778818	1.21971	0.44089	In-LAMP5
NEU1	0.35406	0.122759	0.4332	-0.187683	0.552361	TRUE	TRUE	0.481747	0.894296	0.412549	In-LAMP5
PTBP1	0.354045	0.157014	0.637946	-0.323918	0.552361	TRUE	TRUE	1.2925	1.54978	0.257277	In-LAMP5
TMTC2	0.35398	0.177672	0.744791	-0.389446	0.552361	TRUE	TRUE	7.52877	7.52982	0.00104721	In-LAMP5
ANGEL1	0.354367	0.118043	0.597932	-0.361846	0.552606	TRUE	TRUE	1.27081	1.44987	0.179062	In-LAMP5
GLMN	0.354299	0.277486	0.779246	-0.224274	0.552606	TRUE	TRUE	5.07457	5.78939	0.714812	In-LAMP5
UNG	0.354356	0.295867	0.723462	-0.131728	0.552606	TRUE	TRUE	0.899195	1.28032	0.381128	In-LAMP5
PIN4	0.354492	-0.0997034	0.446403	-0.64581	0.552731	TRUE	TRUE	2.22759	2.40669	0.179107	In-LAMP5
CEP126	0.354772	0.374121	1.20777	-0.45953	0.552735	TRUE	TRUE	5.4474	6.18175	0.734343	In-LAMP5
CLK3	0.354785	0.206218	0.665182	-0.252745	0.552735	TRUE	TRUE	1.17239	1.41227	0.23988	In-LAMP5
DUSP16	0.354812	0.195814	0.835325	-0.443697	0.552735	TRUE	TRUE	1.42095	1.94898	0.528037	In-LAMP5
MYL6B	0.354657	0.138104	0.752435	-0.476228	0.552735	TRUE	TRUE	2.33448	3.16208	0.827598	In-LAMP5
RFX1	0.354763	-0.234161	0.562122	-1.03044	0.552735	TRUE	TRUE	1.82209	1.4301	-0.391991	In-LAMP5
SLX4IP	0.354727	-0.402361	0.45002	-1.25474	0.552735	TRUE	TRUE	2.38942	2.04023	-0.349186	In-LAMP5
WNK1	0.354544	-0.0740777	0.199699	-0.347855	0.552735	TRUE	TRUE	7.03256	6.9457	-0.086859	In-LAMP5
CCDC90B	0.354865	0.0331657	0.74931	-0.682979	0.552746	TRUE	TRUE	2.48441	3.2611	0.776683	In-LAMP5
KLHL2	0.355184	-0.190236	0.39976	-0.780233	0.553173	TRUE	TRUE	2.34495	2.51899	0.174036	In-LAMP5
CRYL1	0.355322	-0.0727479	1.01966	-1.16516	0.553299	TRUE	TRUE	3.54114	2.96098	-0.580154	In-LAMP5
LRFN1	0.355355	-0.0451401	0.253497	-0.343777	0.553299	TRUE	TRUE	0.745522	0.794434	0.0489121	In-LAMP5
GAPVD1	0.355542	0.269611	0.868742	-0.329519	0.553378	TRUE	TRUE	5.20765	5.39065	0.183004	In-LAMP5
PSMC2	0.355538	0.179736	0.738619	-0.379146	0.553378	TRUE	TRUE	2.07841	2.54004	0.461636	In-LAMP5
RPGRIP1L	0.355455	-0.0517218	0.564721	-0.668164	0.553378	TRUE	TRUE	3.00764	2.97548	-0.0321657	In-LAMP5
B4GALT5	0.355605	0.281266	0.825905	-0.263372	0.553406	TRUE	TRUE	4.12454	4.66244	0.537894	In-LAMP5
FAM66D	0.355856	-0.104648	1.42645	-1.63574	0.55347	TRUE	TRUE	4.00881	3.50874	-0.500067	In-LAMP5
FAM98C	0.355777	-0.0688345	0.349889	-0.487558	0.55347	TRUE	TRUE	1.02082	0.983093	-0.03773	In-LAMP5
GDF11	0.355873	-0.247831	0.126632	-0.622293	0.55347	TRUE	TRUE	1.71104	1.39255	-0.318496	In-LAMP5
GPRIN3	0.355825	-0.319844	0.102649	-0.742337	0.55347	TRUE	TRUE	1.26268	1.14158	-0.121099	In-LAMP5
LTV1	0.355833	-0.169351	0.264332	-0.603034	0.55347	TRUE	TRUE	1.3923	1.47916	0.0868577	In-LAMP5
KLHL21	0.356022	0.190342	0.650455	-0.269772	0.55363	TRUE	TRUE	1.24766	1.57143	0.323774	In-LAMP5
ARL17A	0.356123	0.290865	0.867438	-0.285708	0.553711	TRUE	TRUE	2.38003	2.74102	0.360986	In-LAMP5
LAMA3	0.35621	0.671483	2.08994	-0.746978	0.553711	TRUE	TRUE	2.77434	2.75072	-0.0236158	In-LAMP5
RFNG	0.356174	-0.111142	0.319671	-0.541955	0.553711	TRUE	TRUE	1.28196	1.71181	0.429858	In-LAMP5
GLRA2	0.356291	0.35533	1.21955	-0.50889	0.553767	TRUE	TRUE	1.44447	1.82853	0.384063	In-LAMP5
UBLCP1	0.356848	0.0358686	0.63475	-0.563012	0.554491	TRUE	TRUE	2.47987	2.80078	0.320907	In-LAMP5
VAV3	0.35683	-0.680964	0.222497	-1.58442	0.554491	TRUE	TRUE	2.66892	2.48677	-0.182148	In-LAMP5
SCD5	0.357133	0.204653	0.800909	-0.391604	0.554863	TRUE	TRUE	5.31404	5.69045	0.376404	In-LAMP5
AC002460.2	0.357346	-0.504657	0.185951	-1.19526	0.555124	TRUE	TRUE	4.21789	3.93522	-0.282667	In-LAMP5
AC016042.1	0.357518	-0.451468	0.305925	-1.20886	0.55532	TRUE	TRUE	2.21914	3.14409	0.924942	In-LAMP5
ABCA9	0.357646	-0.530158	0.345846	-1.40616	0.555448	TRUE	TRUE	3.48125	2.41768	-1.06357	In-LAMP5
POLR2F	0.357726	0.390864	0.979833	-0.198106	0.555501	TRUE	TRUE	2.84888	3.08684	0.237957	In-LAMP5
ZSWIM4	0.357885	-0.173257	0.104986	-0.451501	0.555678	TRUE	TRUE	0.606648	0.659274	0.0526258	In-LAMP5
ZCCHC12	0.358011	0.192438	0.594378	-0.209502	0.555803	TRUE	TRUE	0.659642	1.25227	0.592632	In-LAMP5
AC009120.2	0.358301	-1.03652	0.611346	-2.68438	0.556112	TRUE	TRUE	4.28135	3.06965	-1.2117	In-LAMP5
CEP41	0.358295	-0.142976	0.234802	-0.520754	0.556112	TRUE	TRUE	1.11938	1.29344	0.174065	In-LAMP5
ZNF846	0.358439	-0.397047	0.156026	-0.95012	0.556255	TRUE	TRUE	2.42327	2.01562	-0.407647	In-LAMP5
AC020611.2	0.359085	-0.11262	0.039229	-0.264469	0.556531	TRUE	TRUE	0.532298	0.643597	0.111299	In-LAMP5
BBS7	0.358912	0.453712	1.11429	-0.206868	0.556531	TRUE	TRUE	3.7937	4.63148	0.837779	In-LAMP5
CLK1	0.358905	0.395019	1.11902	-0.328984	0.556531	TRUE	TRUE	4.2458	4.44224	0.196441	In-LAMP5
CPSF7	0.359119	-0.103356	0.502376	-0.709088	0.556531	TRUE	TRUE	2.89692	2.94553	0.0486117	In-LAMP5
MBLAC2	0.358752	-0.0619838	0.51811	-0.642078	0.556531	TRUE	TRUE	2.0779	2.03367	-0.0442308	In-LAMP5
MRPS25	0.359088	-0.127224	0.615852	-0.870301	0.556531	TRUE	TRUE	3.39453	3.71545	0.320928	In-LAMP5
MRTFB	0.358822	-0.120463	0.258391	-0.499317	0.556531	TRUE	TRUE	6.22653	5.88866	-0.337865	In-LAMP5
ODF2L	0.358922	-0.360121	0.195071	-0.915312	0.556531	TRUE	TRUE	5.30791	4.93654	-0.371371	In-LAMP5
PAFAH1B2	0.35897	0.0971355	0.709729	-0.515458	0.556531	TRUE	TRUE	3.49492	4.18462	0.689693	In-LAMP5
PWP1	0.358993	0.385079	0.956731	-0.186573	0.556531	TRUE	TRUE	1.97296	2.5871	0.614146	In-LAMP5
UBN2	0.358803	0.158932	0.515948	-0.198084	0.556531	TRUE	TRUE	5.71707	5.852	0.134927	In-LAMP5
ALK	0.359331	-0.129119	0.151905	-0.410142	0.556719	TRUE	TRUE	9.16485	8.69997	-0.464884	In-LAMP5
TRPC5	0.359321	-0.464586	0.193964	-1.12313	0.556719	TRUE	TRUE	4.11549	3.94484	-0.170647	In-LAMP5
AC109927.1	0.359696	0.379931	1.90899	-1.14913	0.557143	TRUE	TRUE	2.32591	2.6154	0.289483	In-LAMP5
ZKSCAN5	0.359665	0.334713	0.868503	-0.199078	0.557143	TRUE	TRUE	1.4365	1.77081	0.334308	In-LAMP5
PDK3	0.359914	0.0195617	0.562566	-0.523443	0.557339	TRUE	TRUE	5.6493	5.93311	0.283805	In-LAMP5
TIMM50	0.35987	-0.144275	0.226766	-0.515316	0.557339	TRUE	TRUE	1.26434	1.54888	0.28454	In-LAMP5
ACVR2A	0.359992	-0.334831	0.238163	-0.907826	0.55739	TRUE	TRUE	4.21717	4.07233	-0.144836	In-LAMP5
AC009093.2	0.360084	0.0872928	0.503322	-0.328736	0.557461	TRUE	TRUE	0.66939	0.592498	-0.0768921	In-LAMP5
ZMYND8	0.360134	-0.0978427	0.164923	-0.360608	0.557468	TRUE	TRUE	6.92463	6.51621	-0.408418	In-LAMP5
PPP5C	0.36037	0.0434049	0.653399	-0.566589	0.557762	TRUE	TRUE	3.24311	3.44577	0.202654	In-LAMP5
AC022679.2	0.36067	0.0856448	0.331176	-0.159886	0.557934	TRUE	TRUE	0.500446	1.05345	0.553006	In-LAMP5
FGF14-IT1	0.360691	0.129444	0.5758	-0.316912	0.557934	TRUE	TRUE	1.45879	1.45517	-0.00361296	In-LAMP5
GMPR2	0.360691	0.0832123	0.371893	-0.205469	0.557934	TRUE	TRUE	0.525678	0.84253	0.316852	In-LAMP5
LINC00200	0.36071	0.373626	1.17792	-0.430666	0.557934	TRUE	TRUE	2.38613	3.68768	1.30155	In-LAMP5
NUDT6	0.360554	0.14904	0.630003	-0.331924	0.557934	TRUE	TRUE	1.06006	1.12097	0.0609142	In-LAMP5
CSRNP2	0.360827	-0.35706	0.270506	-0.984626	0.557974	TRUE	TRUE	2.40191	2.1939	-0.208009	In-LAMP5
RBM24	0.360784	-0.157758	0.19242	-0.507936	0.557974	TRUE	TRUE	1.09219	1.25463	0.162433	In-LAMP5
C1orf56	0.361274	0.294269	0.671424	-0.0828867	0.558044	TRUE	TRUE	0.598221	1.30752	0.709299	In-LAMP5
DLX6	0.361284	0.317695	0.766567	-0.131176	0.558044	TRUE	TRUE	1.02965	1.65626	0.626614	In-LAMP5
KCTD2	0.360925	0.0359415	0.645247	-0.573364	0.558044	TRUE	TRUE	1.78203	2.21123	0.429201	In-LAMP5
MCTP1	0.361279	-0.0483794	0.354665	-0.451424	0.558044	TRUE	TRUE	9.22316	9.11174	-0.111426	In-LAMP5
MFSD14B	0.361067	-0.269249	0.218167	-0.756666	0.558044	TRUE	TRUE	1.88969	1.94766	0.0579665	In-LAMP5
OAZ1	0.361254	0.911087	2.23782	-0.415651	0.558044	TRUE	TRUE	2.75932	4.92733	2.16801	In-LAMP5
SCART1	0.361148	0.277874	1.32627	-0.770517	0.558044	TRUE	TRUE	1.28179	0.979807	-0.301985	In-LAMP5
TAFA5	0.361066	-0.269592	0.184493	-0.723677	0.558044	TRUE	TRUE	6.05551	5.58445	-0.471059	In-LAMP5
WIPF2	0.360985	0.34066	0.825761	-0.14444	0.558044	TRUE	TRUE	4.94949	5.10524	0.155752	In-LAMP5
FAM199X	0.361608	0.370297	0.921154	-0.18056	0.558475	TRUE	TRUE	1.97849	2.6222	0.643716	In-LAMP5
HMGN5	0.361834	0.271295	0.883406	-0.340816	0.558753	TRUE	TRUE	1.88607	2.22232	0.336255	In-LAMP5
AC093523.1	0.361932	-0.323964	0.104119	-0.752048	0.558833	TRUE	TRUE	0.770786	0.533997	-0.236789	In-LAMP5
DISP3	0.362007	-0.214719	0.775971	-1.20541	0.558854	TRUE	TRUE	2.1522	1.83523	-0.316977	In-LAMP5
KAT2A	0.362037	0.423543	1.23612	-0.389038	0.558854	TRUE	TRUE	2.18525	3.04781	0.862562	In-LAMP5
RIC8B	0.362105	-0.378513	0.174864	-0.931889	0.558888	TRUE	TRUE	4.81532	4.58829	-0.227022	In-LAMP5
PATZ1	0.362167	0.0163539	0.270531	-0.237823	0.558913	TRUE	TRUE	0.642229	0.752873	0.110645	In-LAMP5
DEPDC4	0.362619	0.0527912	0.398862	-0.29328	0.559416	TRUE	TRUE	0.718796	0.999904	0.281108	In-LAMP5
GPT2	0.362631	-0.353558	0.210628	-0.917745	0.559416	TRUE	TRUE	2.75417	2.45169	-0.302479	In-LAMP5
GRIN2A	0.362549	-0.175818	0.0903608	-0.441997	0.559416	TRUE	TRUE	10.8441	10.5171	-0.326983	In-LAMP5
AC036108.1	0.362981	-0.317104	0.252167	-0.886374	0.559816	TRUE	TRUE	1.94607	1.38658	-0.559488	In-LAMP5
YIPF6	0.362941	0.0610483	0.529666	-0.40757	0.559816	TRUE	TRUE	1.90387	2.45954	0.555665	In-LAMP5
AC025165.2	0.363274	0.0219791	0.339975	-0.296017	0.559994	TRUE	TRUE	0.578506	0.658751	0.0802459	In-LAMP5
ACTG1	0.36325	0.763019	1.70682	-0.180783	0.559994	TRUE	TRUE	3.86901	5.97565	2.10664	In-LAMP5
CASTOR3	0.363201	0.0757283	0.558281	-0.406824	0.559994	TRUE	TRUE	6.00152	5.29151	-0.710003	In-LAMP5
INSIG1	0.363281	0.351831	2.36587	-1.66221	0.559994	TRUE	TRUE	3.45069	4.3378	0.887113	In-LAMP5
SLC35A3	0.363377	-0.0436916	0.573279	-0.660662	0.560072	TRUE	TRUE	3.36928	3.28237	-0.086919	In-LAMP5
AC016705.2	0.363424	-0.249205	0.142572	-0.640981	0.560074	TRUE	TRUE	0.981176	0.815267	-0.165909	In-LAMP5
LIN9	0.363568	-0.253826	0.101883	-0.609535	0.560154	TRUE	TRUE	0.777565	0.572997	-0.204569	In-LAMP5
LRRC37A2	0.36353	0.49004	1.12879	-0.14871	0.560154	TRUE	TRUE	2.53489	3.62648	1.09159	In-LAMP5
BAIAP3	0.363712	-0.312676	0.0827838	-0.708136	0.560306	TRUE	TRUE	1.03231	1.03678	0.00447187	In-LAMP5
C11orf74	0.363926	0.228924	0.739833	-0.281986	0.560422	TRUE	TRUE	1.1948	1.36904	0.17424	In-LAMP5
DSE	0.363995	-0.68228	0.270624	-1.63518	0.560422	TRUE	TRUE	3.16053	2.78076	-0.379765	In-LAMP5
PPP4R1	0.363935	0.2011	0.803911	-0.40171	0.560422	TRUE	TRUE	3.68828	3.91392	0.225639	In-LAMP5
SLC25A39	0.364017	-0.339624	0.192505	-0.871752	0.560422	TRUE	TRUE	1.40684	1.6172	0.21036	In-LAMP5
ZNF605	0.363847	-0.304423	0.283984	-0.89283	0.560422	TRUE	TRUE	2.81698	2.53685	-0.280126	In-LAMP5
BAG4	0.364235	-0.191162	0.421838	-0.804162	0.560616	TRUE	TRUE	3.63883	3.72381	0.0849836	In-LAMP5
SP140L	0.364224	0.343738	0.892522	-0.205046	0.560616	TRUE	TRUE	0.564273	0.679753	0.115479	In-LAMP5
ARMC9	0.364282	0.148863	0.643414	-0.345688	0.560618	TRUE	TRUE	4.94326	4.90734	-0.0359135	In-LAMP5
STK40	0.364361	0.17706	0.711966	-0.357846	0.560668	TRUE	TRUE	1.66659	1.78965	0.123052	In-LAMP5
MRPS11	0.364647	0.242852	0.70957	-0.223865	0.561037	TRUE	TRUE	1.38167	1.83371	0.452044	In-LAMP5
HTT	0.36471	0.0428146	0.360394	-0.274765	0.561063	TRUE	TRUE	6.13234	6.2168	0.0844642	In-LAMP5
FAM126B	0.365113	0.266909	0.65582	-0.122001	0.561472	TRUE	TRUE	5.70612	6.21301	0.506887	In-LAMP5
JAKMIP3	0.365048	0.100871	0.935807	-0.734065	0.561472	TRUE	TRUE	4.68864	4.36147	-0.327177	In-LAMP5
STAMBP	0.365071	0.164501	0.744359	-0.415357	0.561472	TRUE	TRUE	2.4935	2.95058	0.457085	In-LAMP5
CHP1	0.365288	0.279826	0.801813	-0.242161	0.561669	TRUE	TRUE	1.59769	2.05177	0.454082	In-LAMP5
ARMH3	0.365745	0.234314	0.585122	-0.116493	0.56223	TRUE	TRUE	5.77014	5.95396	0.183816	In-LAMP5
ARSA	0.365725	-0.102468	0.340597	-0.545534	0.56223	TRUE	TRUE	0.916489	1.02974	0.113253	In-LAMP5
EML5	0.366102	0.204021	0.79421	-0.386168	0.562568	TRUE	TRUE	5.06936	5.35343	0.284072	In-LAMP5
RSU1	0.366102	-0.216492	0.395921	-0.828904	0.562568	TRUE	TRUE	2.44461	2.39095	-0.0536657	In-LAMP5
TRIB2	0.366011	-0.118359	0.0638234	-0.300541	0.562568	TRUE	TRUE	0.653352	0.70328	0.0499287	In-LAMP5
AL157400.3	0.366168	-0.130308	0.402938	-0.663554	0.562597	TRUE	TRUE	1.12304	1.36556	0.242524	In-LAMP5
ERV3-1	0.366339	0.208795	0.580436	-0.162846	0.562789	TRUE	TRUE	0.973413	1.41876	0.445346	In-LAMP5
TMEM8B	0.366783	0.519119	1.46755	-0.429311	0.563401	TRUE	TRUE	2.81659	3.25574	0.439153	In-LAMP5
CSTF2T	0.367333	0.167908	0.43993	-0.104114	0.564103	TRUE	TRUE	0.525539	0.946851	0.421312	In-LAMP5
LRP6	0.367329	-0.536392	0.305887	-1.37867	0.564103	TRUE	TRUE	4.55695	4.03396	-0.522991	In-LAMP5
DCAF10	0.367575	-0.382534	0.230175	-0.995243	0.564405	TRUE	TRUE	4.91755	5.14611	0.228557	In-LAMP5
ACTN4	0.367743	0.118366	0.711569	-0.474836	0.564472	TRUE	TRUE	3.47934	3.24172	-0.237613	In-LAMP5
CDK9	0.367741	-0.164285	0.492662	-0.821233	0.564472	TRUE	TRUE	1.45559	1.56537	0.109781	In-LAMP5
DOCK7	0.367758	-0.276321	0.156065	-0.708706	0.564472	TRUE	TRUE	6.21005	6.29149	0.0814428	In-LAMP5
GTPBP4	0.367863	0.207417	0.698428	-0.283593	0.564491	TRUE	TRUE	1.53768	1.9094	0.37172	In-LAMP5
PLPP7	0.367838	-0.366373	0.204128	-0.936873	0.564491	TRUE	TRUE	2.1379	1.78684	-0.351053	In-LAMP5
AC008443.1	0.368072	-0.0831617	0.267264	-0.433588	0.564679	TRUE	TRUE	0.914726	0.979245	0.0645194	In-LAMP5
AC087457.1	0.368078	-0.143548	0.840714	-1.12781	0.564679	TRUE	TRUE	3.72594	3.66032	-0.0656227	In-LAMP5
ZNF736	0.368149	0.0622013	1.05271	-0.92831	0.564718	TRUE	TRUE	4.41899	4.94965	0.530663	In-LAMP5
ARIH2	0.368266	-0.0378299	0.50057	-0.57623	0.564797	TRUE	TRUE	4.3189	4.60544	0.286545	In-LAMP5
TAF1C	0.368303	0.215858	0.886613	-0.454896	0.564797	TRUE	TRUE	0.979474	1.28803	0.308558	In-LAMP5
TRPC4	0.368386	-0.363674	0.128696	-0.856044	0.564797	TRUE	TRUE	0.758129	0.651332	-0.106797	In-LAMP5
ZNF583	0.36837	-0.0773041	0.44073	-0.595338	0.564797	TRUE	TRUE	2.05604	2.07564	0.0196044	In-LAMP5
PDZD4	0.368516	0.269994	0.839659	-0.299671	0.564926	TRUE	TRUE	1.7552	1.93171	0.176516	In-LAMP5
GRAMD4	0.368684	0.179425	0.914771	-0.555922	0.565004	TRUE	TRUE	1.89773	2.10512	0.207391	In-LAMP5
MTERF2	0.368706	0.32192	0.905066	-0.261227	0.565004	TRUE	TRUE	2.35288	2.79616	0.443285	In-LAMP5
SP110	0.36864	0.203724	0.538077	-0.13063	0.565004	TRUE	TRUE	0.600472	0.881404	0.280932	In-LAMP5
AL158840.1	0.368818	0.0250501	0.161648	-0.111548	0.565104	TRUE	TRUE	0.705557	1.37529	0.669732	In-LAMP5
CLK2	0.369075	0.122828	0.520791	-0.275134	0.565427	TRUE	TRUE	1.20519	1.28708	0.0818833	In-LAMP5
SPSB3	0.369144	0.202944	0.691519	-0.285632	0.565461	TRUE	TRUE	1.11923	1.99935	0.880117	In-LAMP5
PPP4R2	0.369354	0.256168	0.872125	-0.35979	0.565713	TRUE	TRUE	3.16657	3.75417	0.587595	In-LAMP5
ZFP90	0.369438	-0.0225685	0.586035	-0.631172	0.565771	TRUE	TRUE	4.86557	4.60303	-0.262536	In-LAMP5
CDH10	0.36962	-0.222504	0.383505	-0.828513	0.565978	TRUE	TRUE	1.32118	0.96858	-0.352602	In-LAMP5
AC009950.1	0.36977	0.209917	0.714531	-0.294698	0.566096	TRUE	TRUE	0.786824	0.940217	0.153393	In-LAMP5
AL390195.2	0.369798	-0.168909	0.227204	-0.565023	0.566096	TRUE	TRUE	0.691339	0.465529	-0.22581	In-LAMP5
KTN1	0.369883	0.203606	0.491316	-0.0841041	0.566096	TRUE	TRUE	6.61399	7.07047	0.456478	In-LAMP5
ZDHHC11	0.369881	-0.316503	0.479157	-1.11216	0.566096	TRUE	TRUE	1.32055	1.56077	0.240224	In-LAMP5
GVQW3	0.36997	0.223684	0.922635	-0.475267	0.566119	TRUE	TRUE	2.43629	2.52064	0.084356	In-LAMP5
NAALAD2	0.36999	-0.21165	0.398029	-0.821329	0.566119	TRUE	TRUE	3.77852	3.80681	0.0282926	In-LAMP5
PHACTR1	0.370143	-0.133726	0.070454	-0.337907	0.566281	TRUE	TRUE	9.72565	9.23055	-0.495108	In-LAMP5
POLR1B	0.370193	-0.115951	0.349403	-0.581305	0.566286	TRUE	TRUE	1.05043	0.825592	-0.224838	In-LAMP5
AC026202.2	0.370372	0.260623	0.691032	-0.169785	0.566418	TRUE	TRUE	0.711037	1.75468	1.04364	In-LAMP5
COL18A1	0.370343	-0.606973	0.174795	-1.38874	0.566418	TRUE	TRUE	2.6966	2.72885	0.032249	In-LAMP5
GNL2	0.370746	0.0121515	0.309245	-0.284942	0.566811	TRUE	TRUE	0.722971	0.698171	-0.0247998	In-LAMP5
RRNAD1	0.370688	-0.228696	0.111446	-0.568838	0.566811	TRUE	TRUE	0.797111	0.783791	-0.0133199	In-LAMP5
SHISA5	0.370768	0.223729	0.68212	-0.234663	0.566811	TRUE	TRUE	1.42627	1.92656	0.500289	In-LAMP5
APBB1	0.370859	0.469424	1.12343	-0.184585	0.56688	TRUE	TRUE	3.1662	3.83414	0.667934	In-LAMP5
BCL11A	0.37093	-0.522443	0.131816	-1.1767	0.566916	TRUE	TRUE	4.4738	3.993	-0.480799	In-LAMP5
CFDP1	0.370985	0.222748	0.838066	-0.392571	0.566919	TRUE	TRUE	4.11108	4.38413	0.273047	In-LAMP5
DENND3	0.371024	-0.257407	0.240499	-0.755314	0.566919	TRUE	TRUE	1.09556	0.792193	-0.303369	In-LAMP5
TPD52	0.37137	-0.298847	0.381731	-0.979426	0.567376	TRUE	TRUE	3.53088	3.4577	-0.0731744	In-LAMP5
INTS1	0.371507	-0.294433	0.134989	-0.723854	0.567514	TRUE	TRUE	1.597	1.39098	-0.20602	In-LAMP5
LYG1	0.371689	-0.0213702	0.179352	-0.222093	0.567671	TRUE	TRUE	0.592816	0.843099	0.250283	In-LAMP5
NUP50-DT	0.371727	-0.37501	0.249349	-0.99937	0.567671	TRUE	TRUE	3.40872	3.42247	0.0137521	In-LAMP5
ZNF630	0.371749	0.462131	1.3045	-0.380234	0.567671	TRUE	TRUE	1.61962	1.55894	-0.0606835	In-LAMP5
WDR46	0.371807	-0.128052	0.0584605	-0.314565	0.567688	TRUE	TRUE	0.576441	0.509702	-0.0667392	In-LAMP5
TMEM237	0.371861	0.285282	0.800143	-0.229579	0.5677	TRUE	TRUE	1.64297	1.97093	0.327959	In-LAMP5
EPN2	0.371977	0.223356	0.546753	-0.100041	0.567806	TRUE	TRUE	6.05874	6.16986	0.111122	In-LAMP5
AL450384.2	0.372054	-0.0562738	0.501673	-0.61422	0.567852	TRUE	TRUE	2.40041	2.45153	0.0511167	In-LAMP5
FADS1	0.372238	0.596989	1.58126	-0.387279	0.568062	TRUE	TRUE	2.98394	3.43922	0.455288	In-LAMP5
ARMCX3	0.372388	0.570912	1.33883	-0.197002	0.568219	TRUE	TRUE	2.31888	3.23245	0.91357	In-LAMP5
FAM162A	0.372561	0.380984	1.50944	-0.747468	0.568342	TRUE	TRUE	2.64152	3.29659	0.655072	In-LAMP5
WDR12	0.372555	0.475844	1.04762	-0.0959338	0.568342	TRUE	TRUE	2.30381	2.86555	0.561739	In-LAMP5
MNS1	0.372673	0.1662	0.697042	-0.364641	0.568393	TRUE	TRUE	1.61717	1.61836	0.0011861	In-LAMP5
TECTA	0.372688	0.0229342	0.518704	-0.472836	0.568393	TRUE	TRUE	1.31748	1.19895	-0.118532	In-LAMP5
VPS54	0.372804	-0.230482	0.253349	-0.714314	0.5685	TRUE	TRUE	5.21707	4.96036	-0.256713	In-LAMP5
VPS33A	0.372976	-0.197587	0.253783	-0.648957	0.568691	TRUE	TRUE	1.74388	1.64088	-0.103004	In-LAMP5
HPF1	0.373038	0.178417	0.663846	-0.307013	0.568714	TRUE	TRUE	1.74442	2.24183	0.497409	In-LAMP5
MATR3.1	0.373093	0.0851707	0.625797	-0.455456	0.568726	TRUE	TRUE	2.52901	2.95236	0.423344	In-LAMP5
EIF2B2	0.373254	-0.192776	0.103746	-0.489297	0.568763	TRUE	TRUE	0.850765	0.876464	0.0256991	In-LAMP5
MRPS6	0.373256	-0.359396	0.819342	-1.53814	0.568763	TRUE	TRUE	4.11715	4.82995	0.712797	In-LAMP5
SULF1	0.373237	-0.692883	0.206365	-1.59213	0.568763	TRUE	TRUE	1.95168	1.56491	-0.386765	In-LAMP5
ATP13A4	0.37335	-0.170607	0.48387	-0.825085	0.568835	TRUE	TRUE	1.4531	1.42647	-0.0266272	In-LAMP5
LINC00299	0.373556	0.476273	1.90468	-0.952138	0.569077	TRUE	TRUE	4.03417	4.03465	0.000478147	In-LAMP5
AC073530.1	0.373627	0.163211	0.509696	-0.183273	0.569115	TRUE	TRUE	0.849414	0.956134	0.10672	In-LAMP5
CLDND1	0.373717	0.337863	0.85287	-0.177145	0.569181	TRUE	TRUE	1.91866	2.36567	0.447007	In-LAMP5
C20orf203	0.37406	-0.158316	1.03221	-1.34884	0.569487	TRUE	TRUE	2.7214	2.36882	-0.352579	In-LAMP5
FAM219B	0.374052	0.456102	1.10957	-0.197365	0.569487	TRUE	TRUE	1.77579	2.53816	0.762363	In-LAMP5
FBXL5	0.374198	0.389525	0.933666	-0.154615	0.569487	TRUE	TRUE	5.42027	6.05186	0.631594	In-LAMP5
PEX26	0.37416	-0.218989	0.324328	-0.762305	0.569487	TRUE	TRUE	2.22462	2.12209	-0.102528	In-LAMP5
SMUG1	0.374168	0.0638926	0.342326	-0.214541	0.569487	TRUE	TRUE	0.827978	1.08514	0.257161	In-LAMP5
TMEM127	0.374156	0.0517983	0.5332	-0.429604	0.569487	TRUE	TRUE	1.56272	1.74997	0.187257	In-LAMP5
KDM6B	0.374581	-0.227304	0.334322	-0.788931	0.569999	TRUE	TRUE	1.43224	1.07807	-0.354171	In-LAMP5
SMAD2	0.374684	-0.0966521	0.542081	-0.735385	0.570084	TRUE	TRUE	4.50487	4.74994	0.245068	In-LAMP5
LINC00298	0.374834	0.274097	1.03262	-0.484428	0.570241	TRUE	TRUE	5.74584	5.37108	-0.374752	In-LAMP5
CENPT	0.375187	0.00724073	0.474269	-0.459787	0.570565	TRUE	TRUE	1.31864	1.7069	0.388258	In-LAMP5
MLH1	0.375168	0.0426412	0.787199	-0.701916	0.570565	TRUE	TRUE	3.19601	3.48852	0.292515	In-LAMP5
TCTN2	0.37515	0.00854093	0.563493	-0.546412	0.570565	TRUE	TRUE	1.81328	1.91742	0.104136	In-LAMP5
MED7	0.37551	0.129249	0.448189	-0.189692	0.570985	TRUE	TRUE	0.86956	1.4464	0.576842	In-LAMP5
AP3D1	0.375845	0.218012	0.820708	-0.384685	0.571022	TRUE	TRUE	3.63357	3.83358	0.20001	In-LAMP5
CNIH1	0.375897	0.449899	1.25128	-0.351479	0.571022	TRUE	TRUE	2.6661	3.75107	1.08498	In-LAMP5
GABBR2	0.375854	0.0159077	0.298338	-0.266523	0.571022	TRUE	TRUE	9.25488	8.91668	-0.338207	In-LAMP5
LAMTOR5-AS1	0.375883	-0.124521	0.684927	-0.933969	0.571022	TRUE	TRUE	2.27326	1.96191	-0.311344	In-LAMP5
NCKIPSD	0.375795	0.089626	0.512557	-0.333305	0.571022	TRUE	TRUE	1.46295	2.00335	0.540408	In-LAMP5
NRXN1	0.37571	-11.3508	-11.0884	-11.6132	0.571022	TRUE	TRUE	11.2724	10.9629	-0.309465	In-LAMP5
PLCD3	0.375909	-0.0873249	0.241394	-0.416044	0.571022	TRUE	TRUE	0.592073	0.683283	0.0912104	In-LAMP5
ZNF592	0.375639	0.43469	1.21538	-0.346002	0.571022	TRUE	TRUE	2.20648	2.60602	0.399538	In-LAMP5
GABRB1	0.376053	-0.142674	0.197601	-0.48295	0.571171	TRUE	TRUE	8.96151	8.48118	-0.480329	In-LAMP5
UPF1	0.376302	0.124874	0.662088	-0.41234	0.571478	TRUE	TRUE	1.65155	1.83541	0.18386	In-LAMP5
HULC	0.376365	-0.755182	0.345644	-1.85601	0.571502	TRUE	TRUE	4.85518	4.2247	-0.630481	In-LAMP5
PPP1R16A	0.376476	0.143422	0.534992	-0.248148	0.571599	TRUE	TRUE	0.566371	1.02091	0.454538	In-LAMP5
LAMP2	0.376546	0.400198	1.04957	-0.249175	0.571634	TRUE	TRUE	3.32844	3.93486	0.606418	In-LAMP5
DDT	0.376681	0.112883	0.304281	-0.0785138	0.571768	TRUE	TRUE	0.559353	1.3267	0.767348	In-LAMP5
IDI1	0.376729	0.844774	2.38171	-0.692161	0.571769	TRUE	TRUE	3.38769	5.34992	1.96223	In-LAMP5
UBE2G1	0.376824	-0.100939	0.463668	-0.665546	0.571843	TRUE	TRUE	4.16574	3.99567	-0.170064	In-LAMP5
LETMD1	0.376929	-0.363352	0.134141	-0.860844	0.571931	TRUE	TRUE	2.09406	2.14336	0.0492996	In-LAMP5
COL4A4	0.377083	-0.36697	0.149685	-0.883626	0.572093	TRUE	TRUE	2.19748	2.16735	-0.030127	In-LAMP5
KCNIP2	0.377216	-0.577365	0.489151	-1.64388	0.572225	TRUE	TRUE	3.37943	3.37436	-0.00506608	In-LAMP5
CLN5	0.377483	0.165578	0.615587	-0.284431	0.572229	TRUE	TRUE	1.46536	2.10986	0.6445	In-LAMP5
DLD	0.377325	0.677975	1.62505	-0.269101	0.572229	TRUE	TRUE	2.73932	3.69045	0.951121	In-LAMP5
PPIL3	0.377547	-0.2759	0.173683	-0.725482	0.572229	TRUE	TRUE	1.68005	1.73553	0.055474	In-LAMP5
SLC26A2	0.377547	0.0951098	0.407234	-0.217014	0.572229	TRUE	TRUE	0.97232	1.17749	0.205171	In-LAMP5
XKR4	0.377483	-0.170405	0.0659618	-0.406772	0.572229	TRUE	TRUE	9.76278	9.39847	-0.364315	In-LAMP5
YIF1B	0.377447	0.221268	0.626081	-0.183545	0.572229	TRUE	TRUE	0.790732	1.18677	0.396036	In-LAMP5
ZBTB2	0.3774	-0.190712	0.0666905	-0.448115	0.572229	TRUE	TRUE	0.617515	0.541633	-0.0758815	In-LAMP5
AC127502.2	0.377655	0.0567296	0.517635	-0.404176	0.57228	TRUE	TRUE	0.787154	1.04441	0.257253	In-LAMP5
STX1B	0.377675	-0.00526273	0.639062	-0.649588	0.57228	TRUE	TRUE	3.1914	3.76512	0.57372	In-LAMP5
AC016907.2	0.377933	-0.171878	0.18487	-0.528627	0.572529	TRUE	TRUE	1.03816	0.834223	-0.203932	In-LAMP5
MMAA	0.377902	0.175596	0.463656	-0.112464	0.572529	TRUE	TRUE	0.552514	0.812351	0.259837	In-LAMP5
GYG1	0.378049	-0.0731763	0.249049	-0.395401	0.572634	TRUE	TRUE	1.17725	1.31136	0.134113	In-LAMP5
MRPL41	0.378124	0.119398	1.05885	-0.820058	0.572676	TRUE	TRUE	3.46397	3.4912	0.0272293	In-LAMP5
EIF3I	0.378302	0.250078	0.63917	-0.139014	0.572835	TRUE	TRUE	0.815711	1.41192	0.59621	In-LAMP5
RUBCNL	0.378323	-0.235886	0.0828533	-0.554625	0.572835	TRUE	TRUE	0.945715	0.797825	-0.14789	In-LAMP5
ZMAT1	0.378457	-0.367326	0.242399	-0.977051	0.572967	TRUE	TRUE	3.20884	2.63281	-0.57603	In-LAMP5
ZNF708	0.378663	0.0527974	0.878635	-0.77304	0.573208	TRUE	TRUE	4.12222	4.58628	0.46406	In-LAMP5
MCM8	0.378773	0.287195	0.698495	-0.124105	0.573303	TRUE	TRUE	0.638831	0.866252	0.227421	In-LAMP5
CNTN4-AS2	0.378929	-0.0767366	0.0408411	-0.194314	0.573468	TRUE	TRUE	0.538735	0.689175	0.15044	In-LAMP5
RIT1	0.37907	-0.072218	0.26016	-0.404596	0.573539	TRUE	TRUE	0.754553	0.749736	-0.00481622	In-LAMP5
TECR	0.379063	-0.184603	0.927604	-1.29681	0.573539	TRUE	TRUE	2.31899	3.13405	0.815054	In-LAMP5
PROSER3	0.379246	0.102094	0.450782	-0.246595	0.573735	TRUE	TRUE	0.534112	0.61599	0.0818776	In-LAMP5
AC019130.1	0.379424	-0.00794907	0.118448	-0.134347	0.573862	TRUE	TRUE	0.485626	0.864811	0.379185	In-LAMP5
POC1B-AS1	0.379406	-0.164773	0.212729	-0.542276	0.573862	TRUE	TRUE	1.10091	1.06058	-0.0403335	In-LAMP5
SH3KBP1	0.379582	-0.191371	0.186675	-0.569417	0.57403	TRUE	TRUE	6.26063	6.31596	0.0553263	In-LAMP5
AC025034.1	0.379689	-0.181364	0.0598173	-0.422545	0.574111	TRUE	TRUE	0.99233	0.798337	-0.193993	In-LAMP5
PDSS1	0.379777	-0.444652	0.211111	-1.10042	0.574111	TRUE	TRUE	4.65637	4.36158	-0.294788	In-LAMP5
SNX15	0.379753	-0.177678	0.109145	-0.464502	0.574111	TRUE	TRUE	0.586462	0.61316	0.0266981	In-LAMP5
FITM2	0.380246	0.0487185	0.337024	-0.239587	0.574749	TRUE	TRUE	0.707216	1.00384	0.296621	In-LAMP5
EIF3J-DT	0.38033	0.228489	0.797088	-0.340111	0.574788	TRUE	TRUE	1.46917	2.10257	0.633407	In-LAMP5
ZDHHC9	0.380366	-0.253116	0.150177	-0.65641	0.574788	TRUE	TRUE	1.27153	1.19123	-0.080296	In-LAMP5
AKIP1	0.380558	0.272175	0.760027	-0.215677	0.575007	TRUE	TRUE	1.44523	2.22418	0.778955	In-LAMP5
UBE2D3	0.380787	0.20685	0.489127	-0.0754275	0.575269	TRUE	TRUE	6.24992	6.93856	0.688645	In-LAMP5
ZNF354B	0.380826	0.301912	0.779607	-0.175783	0.575269	TRUE	TRUE	1.37957	1.65733	0.277759	In-LAMP5
ZNF248	0.380959	0.372946	0.930355	-0.184463	0.5754	TRUE	TRUE	6.75521	7.02834	0.273131	In-LAMP5
FBXO36	0.381012	0.00656772	0.619213	-0.606078	0.575408	TRUE	TRUE	2.74844	2.40567	-0.342768	In-LAMP5
PIAS4	0.381256	0.300415	0.819852	-0.219022	0.575706	TRUE	TRUE	1.14633	1.3835	0.237171	In-LAMP5
VPS28	0.38154	0.0230356	0.550679	-0.504608	0.576062	TRUE	TRUE	1.92401	2.6629	0.738881	In-LAMP5
AMBRA1	0.381719	-0.209294	0.27459	-0.693178	0.576262	TRUE	TRUE	5.569	5.19058	-0.378416	In-LAMP5
CHST10	0.381853	0.21872	0.733597	-0.296157	0.576355	TRUE	TRUE	1.06958	1.42747	0.357887	In-LAMP5
NDC1	0.381875	0.0345831	0.52444	-0.455273	0.576355	TRUE	TRUE	1.55047	1.73612	0.185646	In-LAMP5
CAMLG	0.381936	0.0804839	0.691318	-0.53035	0.576375	TRUE	TRUE	3.26571	4.02136	0.75565	In-LAMP5
SH2D5	0.382002	-0.0423481	0.263873	-0.348569	0.576404	TRUE	TRUE	0.730279	0.965524	0.235244	In-LAMP5
NUBPL	0.382068	0.0414151	0.636671	-0.553841	0.576432	TRUE	TRUE	4.43627	4.64442	0.208146	In-LAMP5
GPANK1	0.382241	0.176119	0.457074	-0.104836	0.576622	TRUE	TRUE	0.491691	0.782023	0.290333	In-LAMP5
ZNF566	0.382383	-0.409795	0.204875	-1.02446	0.576765	TRUE	TRUE	3.08955	3.16498	0.0754337	In-LAMP5
TRMT61B	0.382453	0.409709	1.16683	-0.347414	0.576798	TRUE	TRUE	2.75445	3.25729	0.502835	In-LAMP5
SLC22A4	0.382559	-0.20951	0.10406	-0.52308	0.576887	TRUE	TRUE	1.35353	1.3792	0.0256664	In-LAMP5
MMADHC	0.38274	-0.118793	0.27513	-0.512716	0.57709	TRUE	TRUE	1.48953	2.00083	0.511295	In-LAMP5
SNRK	0.383248	-0.240152	0.393801	-0.874105	0.577784	TRUE	TRUE	4.116	4.23554	0.119548	In-LAMP5
GTPBP8	0.383319	0.231883	0.591525	-0.127759	0.577819	TRUE	TRUE	1.04128	1.39988	0.358597	In-LAMP5
AL021368.2	0.383515	0.139774	0.754485	-0.474937	0.577872	TRUE	TRUE	1.59959	1.81989	0.220293	In-LAMP5
FGF1	0.383564	-0.125222	0.0538181	-0.304261	0.577872	TRUE	TRUE	0.670082	0.638417	-0.0316651	In-LAMP5
FOXP1	0.383491	0.157971	0.437513	-0.121572	0.577872	TRUE	TRUE	6.44449	6.20539	-0.239099	In-LAMP5
MLLT6	0.383591	-0.280864	0.301299	-0.863027	0.577872	TRUE	TRUE	2.35397	2.29684	-0.0571253	In-LAMP5
RCBTB1	0.383435	-0.258901	0.209314	-0.727115	0.577872	TRUE	TRUE	1.53567	1.27971	-0.255963	In-LAMP5
UBE4A	0.383948	0.110684	0.723044	-0.501677	0.578339	TRUE	TRUE	3.31891	3.69139	0.372472	In-LAMP5
EPN1	0.38415	-0.167863	0.188478	-0.524204	0.578572	TRUE	TRUE	1.42556	1.70844	0.28288	In-LAMP5
MDH2	0.384249	0.419709	1.17693	-0.337513	0.57861	TRUE	TRUE	1.59399	2.55512	0.961134	In-LAMP5
PIGK	0.384412	-0.241596	0.315576	-0.798767	0.57861	TRUE	TRUE	2.56345	2.80944	0.245992	In-LAMP5
PKD1L1	0.384391	-0.26678	0.454257	-0.987817	0.57861	TRUE	TRUE	4.10277	4.04281	-0.0599532	In-LAMP5
PRUNE1	0.384352	0.0982046	0.5559	-0.359491	0.57861	TRUE	TRUE	1.37502	1.43213	0.0571187	In-LAMP5
ZNF614	0.384394	0.0580626	0.400994	-0.284869	0.57861	TRUE	TRUE	0.925699	1.15935	0.233651	In-LAMP5
KHDRBS1	0.384635	-0.457858	0.200189	-1.11591	0.578827	TRUE	TRUE	4.41843	4.4334	0.0149671	In-LAMP5
PUS3	0.384652	-0.0839789	0.0960306	-0.263988	0.578827	TRUE	TRUE	0.548656	0.596274	0.0476178	In-LAMP5
ERICH1	0.384716	-0.225169	0.307707	-0.758046	0.578835	TRUE	TRUE	2.29621	2.05224	-0.243971	In-LAMP5
GCLC	0.384751	0.0065678	0.715073	-0.701938	0.578835	TRUE	TRUE	2.59752	2.85363	0.256108	In-LAMP5
TTN	0.384875	-0.00425717	0.362474	-0.370988	0.578949	TRUE	TRUE	1.24907	1.7761	0.527035	In-LAMP5
SORL1	0.385216	0.126537	0.622293	-0.369219	0.579391	TRUE	TRUE	4.98474	5.30158	0.316849	In-LAMP5
SEMA4C	0.385266	-0.118332	0.124068	-0.360732	0.579394	TRUE	TRUE	0.579274	0.580852	0.00157785	In-LAMP5
ZNF316	0.385354	0.218026	0.630714	-0.194661	0.579456	TRUE	TRUE	0.993757	1.16317	0.169412	In-LAMP5
PXN-AS1	0.385419	0.130247	0.482712	-0.222218	0.579482	TRUE	TRUE	0.688157	0.829113	0.140955	In-LAMP5
TMEM97	0.385577	1.0831	2.99385	-0.827655	0.579649	TRUE	TRUE	1.30191	2.47736	1.17546	In-LAMP5
AC092120.3	0.38587	0.0768215	0.311416	-0.157773	0.580018	TRUE	TRUE	0.464634	0.821605	0.356971	In-LAMP5
POLM	0.386025	0.0709256	0.354591	-0.21274	0.580179	TRUE	TRUE	0.603142	0.789766	0.186624	In-LAMP5
CMIP	0.386293	-0.112414	0.211618	-0.436446	0.58051	TRUE	TRUE	6.4442	6.20761	-0.236593	In-LAMP5
CHRM3-AS2	0.38639	0.251086	0.967341	-0.465169	0.580513	TRUE	TRUE	0.762047	1.46924	0.70719	In-LAMP5
MAGEC3	0.386355	-0.308998	0.172952	-0.790948	0.580513	TRUE	TRUE	1.37729	0.780616	-0.596671	In-LAMP5
C2CD5	0.386553	-0.104341	0.0513703	-0.260053	0.580543	TRUE	TRUE	7.06739	6.95365	-0.113745	In-LAMP5
CD99L2	0.386512	0.0129973	0.62127	-0.595276	0.580543	TRUE	TRUE	4.87023	5.32368	0.453455	In-LAMP5
GNG3	0.386532	0.237078	1.23628	-0.762128	0.580543	TRUE	TRUE	1.3738	2.40702	1.03322	In-LAMP5
AC072028.1	0.38669	-0.21499	0.126407	-0.556388	0.580678	TRUE	TRUE	1.34918	1.26705	-0.0821308	In-LAMP5
FAM122A	0.387052	0.220089	0.560959	-0.120781	0.581078	TRUE	TRUE	0.80145	1.2368	0.43535	In-LAMP5
MTREX	0.38701	-0.046366	0.499364	-0.592096	0.581078	TRUE	TRUE	5.10725	5.58101	0.473758	In-LAMP5
RABEP1	0.387189	-0.278118	0.124077	-0.680312	0.581196	TRUE	TRUE	5.86478	5.72525	-0.139535	In-LAMP5
UBE2E1	0.387226	-0.362122	0.248277	-0.972522	0.581196	TRUE	TRUE	3.55257	3.44768	-0.104889	In-LAMP5
GFOD2	0.387489	-0.190393	0.294553	-0.67534	0.58135	TRUE	TRUE	1.80057	1.58624	-0.214328	In-LAMP5
MAGED1	0.387492	0.0856117	0.467086	-0.295863	0.58135	TRUE	TRUE	5.65079	5.90551	0.254723	In-LAMP5
MPP2	0.38757	-0.0492423	0.572838	-0.671323	0.58135	TRUE	TRUE	2.73716	2.66894	-0.0682211	In-LAMP5
SCLT1	0.387581	-0.261486	0.39802	-0.920992	0.58135	TRUE	TRUE	7.06149	6.5858	-0.475691	In-LAMP5
SLC9A7	0.387413	0.211852	0.952176	-0.528472	0.58135	TRUE	TRUE	3.95509	4.20732	0.252237	In-LAMP5
ZNF18	0.387662	-0.204632	0.0735609	-0.482825	0.58135	TRUE	TRUE	0.860317	0.648767	-0.211551	In-LAMP5
ZNF641	0.38763	0.0414187	0.449409	-0.366572	0.58135	TRUE	TRUE	1.31169	1.23289	-0.0788031	In-LAMP5
IQCB1	0.387732	-0.373716	0.548691	-1.29612	0.581383	TRUE	TRUE	4.10524	3.8973	-0.207933	In-LAMP5
RCOR1	0.387844	-0.561998	0.2459	-1.3699	0.58148	TRUE	TRUE	3.65971	3.56089	-0.0988248	In-LAMP5
AL034348.1	0.388111	-0.144387	0.44369	-0.732464	0.581666	TRUE	TRUE	1.12025	0.95476	-0.165491	In-LAMP5
TBRG4	0.388035	-0.193336	0.0733121	-0.459983	0.581666	TRUE	TRUE	0.591084	0.55551	-0.0355742	In-LAMP5
ZNF589	0.388095	-0.421953	0.475147	-1.31905	0.581666	TRUE	TRUE	3.7508	3.32588	-0.424921	In-LAMP5
FMNL3	0.388253	0.455751	1.44495	-0.53345	0.581808	TRUE	TRUE	2.58245	2.59697	0.0145198	In-LAMP5
DNAJC7	0.388371	-0.284729	0.367576	-0.937033	0.581847	TRUE	TRUE	3.82056	3.98744	0.166879	In-LAMP5
ZFP41	0.388375	-0.11068	0.231935	-0.453295	0.581847	TRUE	TRUE	1.11602	0.971729	-0.144295	In-LAMP5
CELSR2	0.388632	0.39077	0.969328	-0.187787	0.58216	TRUE	TRUE	2.28006	2.62238	0.342318	In-LAMP5
SEC24A	0.388812	-0.11264	0.457963	-0.683242	0.582359	TRUE	TRUE	2.47292	2.60999	0.137069	In-LAMP5
AL157388.1	0.38901	-0.374715	0.190686	-0.940116	0.582583	TRUE	TRUE	2.41615	1.89047	-0.525676	In-LAMP5
INO80	0.3891	0.0845712	0.6837	-0.514557	0.582583	TRUE	TRUE	3.93286	3.94226	0.00940152	In-LAMP5
TPI1	0.389153	0.188194	1.23417	-0.85778	0.582583	TRUE	TRUE	1.79467	2.90544	1.11076	In-LAMP5
ZNF880	0.38912	0.0501532	0.457055	-0.356748	0.582583	TRUE	TRUE	1.25716	1.28465	0.0274913	In-LAMP5
CTNNA3	0.389251	0.0494322	1.06519	-0.966322	0.582631	TRUE	TRUE	5.19051	6.3217	1.13119	In-LAMP5
RAP1GAP2	0.389288	0.0373136	0.650826	-0.576199	0.582631	TRUE	TRUE	2.84115	2.84804	0.00689102	In-LAMP5
SEC24C	0.389365	0.209937	0.760291	-0.340417	0.582631	TRUE	TRUE	1.78954	1.99749	0.207949	In-LAMP5
SNX17	0.389375	-0.0649531	0.222644	-0.352551	0.582631	TRUE	TRUE	0.853963	1.24591	0.391949	In-LAMP5
LINC01902	0.389427	-0.325453	0.129732	-0.780637	0.582636	TRUE	TRUE	1.27941	0.868085	-0.411328	In-LAMP5
AK3	0.38956	-0.40487	0.222018	-1.03176	0.582706	TRUE	TRUE	3.2813	3.27942	-0.00187885	In-LAMP5
GKAP1	0.389569	-0.368781	0.258379	-0.995942	0.582706	TRUE	TRUE	3.18425	3.23785	0.0536019	In-LAMP5
C11orf68	0.38984	-0.0866099	0.242618	-0.415838	0.58304	TRUE	TRUE	0.743094	1.01781	0.274713	In-LAMP5
KLHL32	0.389896	-0.28124	0.422769	-0.98525	0.583053	TRUE	TRUE	5.40362	5.38915	-0.0144647	In-LAMP5
CEP120	0.390087	-0.19314	0.365823	-0.752102	0.583113	TRUE	TRUE	2.33022	2.1474	-0.182822	In-LAMP5
DOK6	0.390063	0.267808	0.692569	-0.156953	0.583113	TRUE	TRUE	7.85212	7.63139	-0.220729	In-LAMP5
FCHO1	0.390072	-0.369915	0.151066	-0.890897	0.583113	TRUE	TRUE	2.15163	1.93988	-0.211749	In-LAMP5
PHACTR2	0.390128	-0.390091	0.407577	-1.18776	0.583113	TRUE	TRUE	5.51166	5.69572	0.184058	In-LAMP5
COX18	0.390354	0.0516475	0.554872	-0.451577	0.583308	TRUE	TRUE	1.50407	1.88995	0.385884	In-LAMP5
MT-ATP6	0.39033	0.139685	0.7393	-0.459929	0.583308	TRUE	TRUE	6.81407	5.39286	-1.42121	In-LAMP5
UBALD2	0.390422	-0.12668	0.123805	-0.377166	0.583339	TRUE	TRUE	0.585214	0.612103	0.0268895	In-LAMP5
CORO2B	0.390615	-0.601381	0.243017	-1.44578	0.583341	TRUE	TRUE	4.21032	3.53493	-0.675389	In-LAMP5
HHLA3	0.390541	-0.278702	0.436818	-0.994222	0.583341	TRUE	TRUE	1.05355	1.09955	0.0460006	In-LAMP5
SRRM4	0.390614	-0.168203	0.145037	-0.481444	0.583341	TRUE	TRUE	7.81583	7.6584	-0.157429	In-LAMP5
SVOP	0.390492	-0.0533426	0.495099	-0.601784	0.583341	TRUE	TRUE	5.6917	6.03328	0.34158	In-LAMP5
AC007114.2	0.390834	0.0873302	0.489578	-0.314918	0.583439	TRUE	TRUE	0.485888	0.727108	0.24122	In-LAMP5
ANO10	0.39081	-0.40984	0.208996	-1.02868	0.583439	TRUE	TRUE	5.05178	4.77685	-0.274933	In-LAMP5
APPBP2	0.390754	-0.208728	0.258848	-0.676304	0.583439	TRUE	TRUE	5.07309	4.8354	-0.237684	In-LAMP5
CNKSR2	0.390872	-0.281409	0.334579	-0.897396	0.583439	TRUE	TRUE	4.30457	3.87476	-0.429801	In-LAMP5
BCAT2	0.391087	0.144719	0.662084	-0.372646	0.583549	TRUE	TRUE	1.72653	2.33343	0.606901	In-LAMP5
DALRD3	0.391087	0.0990524	0.36891	-0.170805	0.583549	TRUE	TRUE	0.650155	1.1472	0.497046	In-LAMP5
ZNF391	0.391089	-0.232318	0.129844	-0.59448	0.583549	TRUE	TRUE	1.05016	0.866988	-0.183171	In-LAMP5
DFFB	0.391142	0.0669005	0.652375	-0.518574	0.583558	TRUE	TRUE	2.29327	2.49325	0.19998	In-LAMP5
GABRG3	0.391215	-0.0734015	0.196834	-0.343637	0.583595	TRUE	TRUE	8.48681	7.73907	-0.747744	In-LAMP5
IQSEC1	0.391328	0.265788	0.636371	-0.104796	0.583692	TRUE	TRUE	5.9032	6.20142	0.298226	In-LAMP5
GLO1	0.391539	-0.172036	0.674495	-1.01857	0.58385	TRUE	TRUE	2.89302	3.6733	0.780281	In-LAMP5
LATS1	0.391551	-0.392411	0.188752	-0.973574	0.58385	TRUE	TRUE	4.27702	3.92497	-0.352055	In-LAMP5
LRRN2	0.391601	-0.422296	0.468389	-1.31298	0.58385	TRUE	TRUE	6.21815	5.16366	-1.05449	In-LAMP5
PRC1	0.391626	0.131624	0.432219	-0.168971	0.58385	TRUE	TRUE	0.547989	0.843002	0.295013	In-LAMP5
DENND5A	0.391681	-0.214583	0.262559	-0.691724	0.583857	TRUE	TRUE	5.27266	5.12679	-0.145872	In-LAMP5
RSPRY1	0.391726	-0.140864	0.471542	-0.753269	0.583857	TRUE	TRUE	2.86318	2.74028	-0.122903	In-LAMP5
SLC9A3-AS1	0.391782	-0.181298	0.06311	-0.425705	0.58387	TRUE	TRUE	0.661662	0.685456	0.0237944	In-LAMP5
HTR7	0.392318	-0.259334	0.0893457	-0.608013	0.584597	TRUE	TRUE	1.08338	0.926783	-0.156599	In-LAMP5
ABHD13	0.392584	0.247127	0.848438	-0.354183	0.584846	TRUE	TRUE	2.34136	2.82413	0.482771	In-LAMP5
CTSK	0.392562	-0.0141674	0.327467	-0.355801	0.584846	TRUE	TRUE	0.809528	0.924463	0.114934	In-LAMP5
GABPB2	0.392629	-0.813575	0.314528	-1.94168	0.584846	TRUE	TRUE	4.09884	3.0724	-1.02644	In-LAMP5
ZNF385B	0.392684	-0.174671	0.249496	-0.598837	0.584856	TRUE	TRUE	6.93707	6.13584	-0.801229	In-LAMP5
AC008067.1	0.392954	-0.0554973	0.186808	-0.297803	0.585116	TRUE	TRUE	0.562251	0.869011	0.30676	In-LAMP5
SMYD2	0.392937	-0.405484	0.206542	-1.01751	0.585116	TRUE	TRUE	3.21105	2.8913	-0.319749	In-LAMP5
NBEAL1	0.393134	-0.145523	0.456411	-0.747457	0.585312	TRUE	TRUE	4.14173	4.12361	-0.0181161	In-LAMP5
AC007619.1	0.393455	0.0784859	0.40978	-0.252808	0.58566	TRUE	TRUE	0.68447	0.721299	0.0368291	In-LAMP5
FTCDNL1	0.393526	-0.203824	0.258632	-0.666279	0.58566	TRUE	TRUE	1.02187	0.675495	-0.346376	In-LAMP5
SLC14A2	0.393559	0.082859	0.493849	-0.328131	0.58566	TRUE	TRUE	0.832147	1.47266	0.640513	In-LAMP5
SPPL3	0.393484	0.104704	0.316921	-0.107513	0.58566	TRUE	TRUE	6.46899	6.71154	0.242547	In-LAMP5
NADK	0.393897	-0.230791	0.168243	-0.629825	0.586067	TRUE	TRUE	1.46659	1.555	0.0884109	In-LAMP5
RNF139-AS1	0.393977	0.215708	0.633786	-0.202369	0.586067	TRUE	TRUE	0.782833	1.01191	0.229077	In-LAMP5
TMEM39B	0.393941	-0.266153	0.197382	-0.729688	0.586067	TRUE	TRUE	1.64864	1.54543	-0.103205	In-LAMP5
ANLN	0.394113	0.192238	0.569071	-0.184594	0.586196	TRUE	TRUE	0.829118	0.89713	0.0680111	In-LAMP5
COIL	0.39416	0.168332	0.626363	-0.289698	0.586196	TRUE	TRUE	1.52577	1.92678	0.40101	In-LAMP5
SEC14L2	0.394208	-0.00471076	0.339301	-0.348722	0.586196	TRUE	TRUE	0.942117	1.04796	0.105839	In-LAMP5
AP4B1	0.394348	-0.0790042	0.420729	-0.578738	0.58629	TRUE	TRUE	1.7294	1.98703	0.257627	In-LAMP5
CUTA	0.394367	0.1865	0.68839	-0.315389	0.58629	TRUE	TRUE	1.25379	2.30182	1.04802	In-LAMP5
AC079305.3	0.394549	-0.159705	0.0722443	-0.391654	0.586489	TRUE	TRUE	0.637928	0.558329	-0.0795986	In-LAMP5
TTTY14	0.39474	-0.00574827	0.00847945	-0.019976	0.586702	TRUE	TRUE	2.81636	6.55281	3.73645	In-LAMP5
AC092902.4	0.394911	0.15106	0.598802	-0.296683	0.58675	TRUE	TRUE	1.04424	1.05985	0.0156048	In-LAMP5
MMS22L	0.394854	0.25344	0.779192	-0.272312	0.58675	TRUE	TRUE	0.802124	0.834796	0.032672	In-LAMP5
TMEM185A	0.394917	-0.0100465	0.352427	-0.37252	0.58675	TRUE	TRUE	0.78404	0.937738	0.153698	In-LAMP5
RTL8A	0.394993	0.258117	0.661967	-0.145733	0.586791	TRUE	TRUE	0.661754	1.46325	0.801499	In-LAMP5
C22orf39	0.395081	0.187149	0.679368	-0.305071	0.586846	TRUE	TRUE	1.15368	1.76791	0.61423	In-LAMP5
PPP6R3	0.395126	-0.160436	0.114491	-0.435363	0.586846	TRUE	TRUE	6.89996	7.27591	0.375948	In-LAMP5
DCTN5	0.395249	0.036754	0.64287	-0.569362	0.586886	TRUE	TRUE	2.65143	2.92932	0.277892	In-LAMP5
UPF3B	0.395203	0.0381056	0.672574	-0.596363	0.586886	TRUE	TRUE	3.32577	3.77832	0.452557	In-LAMP5
AC011476.3	0.396394	0.169914	0.590908	-0.251079	0.586955	TRUE	TRUE	1.02799	1.65584	0.627847	In-LAMP5
AL132780.1	0.395473	0.396887	0.947055	-0.153282	0.586955	TRUE	TRUE	0.62609	0.850294	0.224204	In-LAMP5
AP000442.1	0.395579	0.181674	0.507299	-0.14395	0.586955	TRUE	TRUE	0.672646	1.14212	0.469472	In-LAMP5
ATRIP	0.395571	0.115183	0.38316	-0.152793	0.586955	TRUE	TRUE	0.53753	0.695982	0.158452	In-LAMP5
BAP1	0.395854	0.330856	0.954837	-0.293124	0.586955	TRUE	TRUE	0.677536	1.10422	0.426683	In-LAMP5
CLCN6	0.395834	0.322024	0.961173	-0.317125	0.586955	TRUE	TRUE	3.11336	3.59363	0.480273	In-LAMP5
CTIF	0.395466	-0.137939	0.263019	-0.538897	0.586955	TRUE	TRUE	6.33689	5.74713	-0.589769	In-LAMP5
CYSTM1	0.396426	-0.0243059	0.418141	-0.466753	0.586955	TRUE	TRUE	1.62506	2.16903	0.543967	In-LAMP5
EDRF1	0.396213	0.497338	1.18694	-0.192261	0.586955	TRUE	TRUE	2.86868	3.397	0.528318	In-LAMP5
EP400	0.395447	0.122505	0.759967	-0.514958	0.586955	TRUE	TRUE	4.93722	5.20126	0.264042	In-LAMP5
FRMPD4	0.396075	-0.0688766	0.232035	-0.369788	0.586955	TRUE	TRUE	9.04579	8.68332	-0.362471	In-LAMP5
FXN	0.396224	-0.255475	0.330171	-0.841121	0.586955	TRUE	TRUE	1.62585	1.33224	-0.29361	In-LAMP5
GAS7	0.396042	0.261926	0.713323	-0.189472	0.586955	TRUE	TRUE	6.89347	6.86879	-0.0246787	In-LAMP5
LCMT1	0.396087	0.26787	0.853156	-0.317417	0.586955	TRUE	TRUE	3.45597	3.92496	0.468991	In-LAMP5
LMNB1	0.396471	-0.0782396	0.426122	-0.582601	0.586955	TRUE	TRUE	1.78124	1.50528	-0.27596	In-LAMP5
LRRD1	0.396026	0.0246063	0.539321	-0.490108	0.586955	TRUE	TRUE	1.21249	0.891993	-0.320494	In-LAMP5
PHKA2	0.396506	0.00509435	0.615091	-0.604902	0.586955	TRUE	TRUE	2.63377	2.44014	-0.19363	In-LAMP5
PIWIL2	0.396044	-0.0889646	0.14606	-0.32399	0.586955	TRUE	TRUE	0.546435	0.642994	0.0965596	In-LAMP5
PRR14	0.395752	-0.117288	0.183201	-0.417778	0.586955	TRUE	TRUE	0.704783	0.724822	0.0200388	In-LAMP5
SMAP2	0.396079	0.405756	0.994196	-0.182684	0.586955	TRUE	TRUE	3.8453	4.62758	0.782285	In-LAMP5
SPDYA	0.396399	-0.0915252	0.257159	-0.44021	0.586955	TRUE	TRUE	1.1148	1.48371	0.368906	In-LAMP5
TRNT1	0.395863	0.0120442	0.477593	-0.453505	0.586955	TRUE	TRUE	1.67909	2.04555	0.366454	In-LAMP5
UBQLN2	0.396546	0.0908775	1.00124	-0.819483	0.586955	TRUE	TRUE	1.85447	2.27354	0.419069	In-LAMP5
USP37	0.396385	-0.463326	0.209358	-1.13601	0.586955	TRUE	TRUE	3.64911	3.57098	-0.0781219	In-LAMP5
YPEL1	0.396354	-0.384272	0.732632	-1.50118	0.586955	TRUE	TRUE	3.10435	3.00698	-0.0973683	In-LAMP5
ZNF213-AS1	0.396125	-0.257645	0.120507	-0.635797	0.586955	TRUE	TRUE	1.58138	1.58371	0.00233248	In-LAMP5
ACAD10	0.396768	0.374053	0.951821	-0.203716	0.587045	TRUE	TRUE	1.85481	1.84987	-0.00494646	In-LAMP5
AL353138.1	0.396683	-0.0115038	0.348969	-0.371976	0.587045	TRUE	TRUE	1.00521	1.57	0.564784	In-LAMP5
CCNJ	0.396799	0.0761422	0.39476	-0.242476	0.587045	TRUE	TRUE	0.635995	0.589977	-0.0460188	In-LAMP5
SMAD9	0.39674	0.283827	0.859186	-0.291533	0.587045	TRUE	TRUE	1.7498	1.91494	0.165138	In-LAMP5
CES4A	0.396858	-0.342215	0.300682	-0.985112	0.587062	TRUE	TRUE	3.41577	3.49347	0.0777001	In-LAMP5
SLK	0.397105	0.326072	0.922272	-0.270128	0.587355	TRUE	TRUE	2.84735	3.06779	0.220442	In-LAMP5
PFN2	0.39721	-0.181574	0.48273	-0.845878	0.58744	TRUE	TRUE	1.71654	2.38759	0.671042	In-LAMP5
EFHC1	0.397511	0.27066	0.885806	-0.344487	0.587786	TRUE	TRUE	2.12808	2.47548	0.347401	In-LAMP5
NUP210L	0.397541	0.275559	0.993744	-0.442626	0.587786	TRUE	TRUE	1.02373	2.15152	1.12779	In-LAMP5
OGFRL1	0.3976	0.430529	1.04908	-0.188017	0.587803	TRUE	TRUE	3.10363	3.6344	0.530771	In-LAMP5
DMTN	0.397808	0.279642	0.906425	-0.347141	0.588039	TRUE	TRUE	2.95515	3.37393	0.41878	In-LAMP5
SLC17A5	0.397892	0.673036	1.57665	-0.230573	0.588091	TRUE	TRUE	2.9486	3.62791	0.679305	In-LAMP5
ACADM	0.398053	0.379768	0.963303	-0.203767	0.588171	TRUE	TRUE	3.22597	3.65756	0.431585	In-LAMP5
COLQ	0.398034	0.24418	0.942658	-0.454298	0.588171	TRUE	TRUE	5.43954	5.46141	0.0218731	In-LAMP5
OTUD4	0.39818	-0.0368649	0.558052	-0.631782	0.588171	TRUE	TRUE	2.92962	3.212	0.282376	In-LAMP5
RAD9A	0.398186	-0.346079	0.300888	-0.993046	0.588171	TRUE	TRUE	4.90359	4.59538	-0.308213	In-LAMP5
ZNF236-DT	0.398185	-0.0691788	0.32261	-0.460968	0.588171	TRUE	TRUE	0.947319	1.08177	0.134451	In-LAMP5
SNX30	0.398268	-0.00369607	0.59877	-0.606163	0.58822	TRUE	TRUE	2.96658	3.35624	0.38966	In-LAMP5
ITIH4	0.398318	-0.237973	0.171912	-0.647858	0.588222	TRUE	TRUE	1.13351	0.995478	-0.138031	In-LAMP5
DCAF13	0.398418	0.0238458	0.286086	-0.238395	0.588284	TRUE	TRUE	0.626691	0.764874	0.138183	In-LAMP5
ITGA9	0.398456	-0.204398	0.471772	-0.880568	0.588284	TRUE	TRUE	4.76816	4.98086	0.212709	In-LAMP5
FBXL12	0.398567	0.269677	1.02831	-0.488956	0.588376	TRUE	TRUE	1.55	2.15883	0.608832	In-LAMP5
KDM2A	0.398724	-0.204763	0.375823	-0.785349	0.588489	TRUE	TRUE	5.25052	5.15367	-0.0968518	In-LAMP5
LACTB	0.398739	0.0827854	0.565426	-0.399855	0.588489	TRUE	TRUE	1.59123	1.79524	0.204011	In-LAMP5
CMTM4	0.399166	-0.420911	0.186496	-1.02832	0.589047	TRUE	TRUE	3.45959	3.14425	-0.315345	In-LAMP5
CTNS	0.399332	0.161302	0.466503	-0.143898	0.589221	TRUE	TRUE	0.549656	0.822211	0.272555	In-LAMP5
AKAP13	0.399449	-0.190481	0.069743	-0.450705	0.589258	TRUE	TRUE	1.10633	0.913966	-0.192363	In-LAMP5
C1QTNF7	0.399481	0.517821	1.5538	-0.518154	0.589258	TRUE	TRUE	1.65865	3.05988	1.40122	In-LAMP5
DRP2	0.399571	0.320654	0.855695	-0.214387	0.589258	TRUE	TRUE	1.60013	1.77985	0.17972	In-LAMP5
NETO2	0.399599	-0.384429	0.226597	-0.995456	0.589258	TRUE	TRUE	3.08249	3.26155	0.179061	In-LAMP5
PHYHIP	0.399588	0.218675	1.27558	-0.838235	0.589258	TRUE	TRUE	2.38421	3.39598	1.01177	In-LAMP5
AIFM2	0.399845	-0.194761	0.179748	-0.569269	0.58935	TRUE	TRUE	1.02241	0.972561	-0.0498482	In-LAMP5
SLC4A5	0.399785	0.500615	1.47595	-0.474718	0.58935	TRUE	TRUE	2.13711	2.67273	0.535626	In-LAMP5
STPG2	0.399818	-0.586559	0.216505	-1.38962	0.58935	TRUE	TRUE	1.64437	1.34058	-0.303798	In-LAMP5
TCTE3	0.399854	0.116963	0.388234	-0.154308	0.58935	TRUE	TRUE	0.507951	0.920893	0.412942	In-LAMP5
STRBP	0.400029	-0.162503	0.198712	-0.523718	0.589537	TRUE	TRUE	6.71449	6.96206	0.247568	In-LAMP5
MRPL37	0.400091	0.044884	0.488607	-0.398839	0.589558	TRUE	TRUE	1.39761	1.57634	0.178735	In-LAMP5
ATP5PF	0.400411	0.68079	1.61538	-0.253798	0.589812	TRUE	TRUE	2.43703	4.26895	1.83192	In-LAMP5
COMT	0.400458	-0.292882	0.235516	-0.82128	0.589812	TRUE	TRUE	2.27986	2.07323	-0.206627	In-LAMP5
LRRC8C-DT	0.400404	0.0972416	0.359136	-0.164653	0.589812	TRUE	TRUE	1.26961	2.07016	0.800551	In-LAMP5
RAB18	0.400406	0.249002	0.837834	-0.339831	0.589812	TRUE	TRUE	4.10923	4.63167	0.522442	In-LAMP5
ATCAY	0.400542	-0.264417	0.254192	-0.783026	0.589865	TRUE	TRUE	5.50105	5.46249	-0.0385598	In-LAMP5
AC018797.3	0.400683	0.200284	0.504851	-0.104284	0.58993	TRUE	TRUE	0.63808	1.29558	0.657501	In-LAMP5
PTP4A3	0.400651	0.143337	0.48468	-0.198006	0.58993	TRUE	TRUE	0.653988	0.993504	0.339516	In-LAMP5
ARFGAP2	0.400742	0.200397	0.695422	-0.294628	0.589947	TRUE	TRUE	1.91614	2.56055	0.644408	In-LAMP5
ZNF804B	0.400845	-0.570545	0.240212	-1.3813	0.590027	TRUE	TRUE	4.80499	4.76234	-0.0426456	In-LAMP5
METTL6	0.401108	-0.162146	0.336062	-0.660353	0.590182	TRUE	TRUE	5.18437	4.56641	-0.617959	In-LAMP5
NT5C3A	0.401069	-0.0445915	0.587078	-0.676261	0.590182	TRUE	TRUE	3.65318	4.115	0.461813	In-LAMP5
PPFIBP1	0.401149	0.285328	0.926251	-0.355594	0.590182	TRUE	TRUE	7.17838	7.28468	0.106298	In-LAMP5
STARD4-AS1	0.401192	0.116195	0.547317	-0.314927	0.590182	TRUE	TRUE	0.909805	1.14993	0.240122	In-LAMP5
WDR20	0.401065	-0.329484	0.291594	-0.950562	0.590182	TRUE	TRUE	3.94614	3.69749	-0.248653	In-LAMP5
PIK3IP1-AS1	0.401313	0.0949059	0.46797	-0.278158	0.590289	TRUE	TRUE	0.655012	0.731946	0.0769342	In-LAMP5
ADAM11	0.401381	0.443062	1.15375	-0.267625	0.590318	TRUE	TRUE	1.7752	1.8828	0.107595	In-LAMP5
DMWD	0.4016	-0.0201496	0.433041	-0.47334	0.590368	TRUE	TRUE	1.53688	1.51383	-0.0230438	In-LAMP5
FAM189B	0.401563	0.0734609	0.525358	-0.378436	0.590368	TRUE	TRUE	1.4691	1.7584	0.289309	In-LAMP5
SLC1A3	0.401609	0.0437221	0.582005	-0.494561	0.590368	TRUE	TRUE	0.915009	0.710438	-0.204571	In-LAMP5
SLC25A36	0.401509	-0.024671	0.555658	-0.605001	0.590368	TRUE	TRUE	4.70399	5.09084	0.386856	In-LAMP5
AGO1	0.401716	0.193093	0.85365	-0.467463	0.590384	TRUE	TRUE	3.24771	3.25708	0.00937175	In-LAMP5
SYT3	0.4017	-0.189488	0.140978	-0.519954	0.590384	TRUE	TRUE	1.06619	1.03081	-0.0353841	In-LAMP5
PDIA4	0.402092	0.232619	0.632022	-0.166784	0.590864	TRUE	TRUE	0.934292	1.30859	0.374299	In-LAMP5
SYT14	0.402243	-0.164983	0.094561	-0.424527	0.591016	TRUE	TRUE	7.23791	6.84533	-0.392582	In-LAMP5
PANX2	0.402295	-0.109487	0.300116	-0.519089	0.591021	TRUE	TRUE	1.26637	1.5708	0.304431	In-LAMP5
AL451070.1	0.402652	0.527169	1.35645	-0.302112	0.591474	TRUE	TRUE	1.17786	2.11809	0.940232	In-LAMP5
NUDT7	0.402708	-0.201437	0.0939827	-0.496857	0.591485	TRUE	TRUE	0.82585	0.739854	-0.0859959	In-LAMP5
TLE1	0.402956	-0.193881	0.0789189	-0.466682	0.591778	TRUE	TRUE	0.836733	0.691253	-0.145479	In-LAMP5
AC023509.6	0.403222	0.221088	0.639562	-0.197386	0.592066	TRUE	TRUE	0.981636	1.62918	0.647541	In-LAMP5
MCL1	0.403281	0.089953	0.671831	-0.491925	0.592066	TRUE	TRUE	0.798954	0.982271	0.183317	In-LAMP5
USP49	0.403298	-0.259669	0.309699	-0.829036	0.592066	TRUE	TRUE	4.66944	4.59473	-0.0747104	In-LAMP5
HDGFL2	0.403476	-0.181946	0.243919	-0.60781	0.592114	TRUE	TRUE	1.47097	1.54578	0.0748179	In-LAMP5
SLC30A5	0.403525	0.37501	1.05727	-0.307254	0.592114	TRUE	TRUE	2.60669	3.10005	0.493358	In-LAMP5
TULP3	0.403426	0.0709398	0.670155	-0.528276	0.592114	TRUE	TRUE	2.10853	2.27853	0.170004	In-LAMP5
USP16	0.403505	0.0545855	0.670543	-0.561372	0.592114	TRUE	TRUE	2.79159	2.7895	-0.00209039	In-LAMP5
PEX13	0.4037	-0.136322	0.379653	-0.652298	0.5923	TRUE	TRUE	2.06006	1.9296	-0.130466	In-LAMP5
GNAI3	0.403864	-0.149209	0.592584	-0.891002	0.59247	TRUE	TRUE	3.25566	3.32295	0.0672929	In-LAMP5
AC079117.1	0.404039	0.0297286	0.199339	-0.139882	0.592608	TRUE	TRUE	0.437105	0.780819	0.343713	In-LAMP5
RIN2	0.404056	-0.408919	0.365444	-1.18328	0.592608	TRUE	TRUE	4.88832	4.6804	-0.207926	In-LAMP5
CSNKA2IP	0.404271	0.0127027	0.823521	-0.798115	0.592782	TRUE	TRUE	1.1084	1.0876	-0.0208068	In-LAMP5
GBA	0.40425	-0.184069	0.147935	-0.516073	0.592782	TRUE	TRUE	1.10782	0.864269	-0.243553	In-LAMP5
AC004112.1	0.404638	-0.204715	0.131803	-0.541234	0.592892	TRUE	TRUE	0.953511	0.853461	-0.10005	In-LAMP5
FLVCR1	0.404579	0.554042	1.41947	-0.311384	0.592892	TRUE	TRUE	4.00573	4.71816	0.712435	In-LAMP5
LINC02576	0.404551	0.216708	0.57653	-0.143113	0.592892	TRUE	TRUE	0.557927	0.96336	0.405433	In-LAMP5
PRC1-AS1	0.404492	-0.115542	0.316313	-0.547398	0.592892	TRUE	TRUE	1.24745	1.04918	-0.198267	In-LAMP5
STEAP3	0.404544	0.263597	0.780975	-0.253782	0.592892	TRUE	TRUE	0.671924	0.619917	-0.0520069	In-LAMP5
UTP4	0.40462	-0.157651	0.263333	-0.578635	0.592892	TRUE	TRUE	1.35332	1.05137	-0.301958	In-LAMP5
OVCH1	0.404707	-0.379298	0.113582	-0.872178	0.592923	TRUE	TRUE	1.19506	1.02187	-0.17319	In-LAMP5
DLGAP4-AS1	0.404848	-0.0184	0.143681	-0.180481	0.593057	TRUE	TRUE	0.49099	0.650634	0.159644	In-LAMP5
TXNRD1	0.405065	0.446626	1.11981	-0.226562	0.593304	TRUE	TRUE	2.73939	3.19557	0.456186	In-LAMP5
ZKSCAN1	0.405144	0.219745	0.644755	-0.205265	0.593349	TRUE	TRUE	5.06156	5.34435	0.282794	In-LAMP5
CNOT11	0.405242	0.302491	0.989075	-0.384093	0.593421	TRUE	TRUE	1.46068	1.88177	0.421086	In-LAMP5
ZNF724	0.405381	0.231256	0.614847	-0.152335	0.593554	TRUE	TRUE	0.498326	0.880784	0.382457	In-LAMP5
FURIN	0.405602	-0.176134	0.0722586	-0.424526	0.593735	TRUE	TRUE	0.875879	0.969359	0.0934806	In-LAMP5
RNPEPL1	0.405556	-0.102347	0.16242	-0.367114	0.593735	TRUE	TRUE	0.713693	0.866435	0.152742	In-LAMP5
AC006504.5	0.405826	-0.481569	0.675816	-1.63895	0.593991	TRUE	TRUE	4.07737	3.27035	-0.807022	In-LAMP5
ATP5PO	0.406084	0.0919874	0.648164	-0.46419	0.594297	TRUE	TRUE	1.91001	2.76753	0.857519	In-LAMP5
AC073114.1	0.406448	0.341444	1.05707	-0.374183	0.594404	TRUE	TRUE	0.85149	0.936608	0.0851174	In-LAMP5
AP001783.1	0.40626	-0.134272	0.0626447	-0.331189	0.594404	TRUE	TRUE	0.817712	1.01972	0.202008	In-LAMP5
AP3S1	0.406228	-0.250366	0.26411	-0.764842	0.594404	TRUE	TRUE	5.10861	5.42105	0.312439	In-LAMP5
MSL1	0.406449	0.056768	0.672509	-0.558973	0.594404	TRUE	TRUE	3.2428	3.51211	0.269308	In-LAMP5
PDE4DIP	0.406429	-0.145881	0.261309	-0.553072	0.594404	TRUE	TRUE	5.90697	5.55536	-0.351605	In-LAMP5
PTPN13	0.406309	0.358949	1.13444	-0.416541	0.594404	TRUE	TRUE	3.69375	4.08011	0.386357	In-LAMP5
CREBL2	0.406688	0.232377	0.968195	-0.503441	0.594639	TRUE	TRUE	1.34502	1.62525	0.280231	In-LAMP5
SLC25A25	0.406707	0.244666	0.763112	-0.27378	0.594639	TRUE	TRUE	1.80053	2.34668	0.546153	In-LAMP5
LRGUK	0.406967	-0.0602677	0.22696	-0.347495	0.594948	TRUE	TRUE	0.648778	0.641328	-0.00745043	In-LAMP5
DDX19B	0.407184	-0.244029	0.301572	-0.78963	0.595193	TRUE	TRUE	2.37379	2.14156	-0.232229	In-LAMP5
ATAD2B	0.407298	-0.21717	0.255916	-0.690256	0.595217	TRUE	TRUE	5.31938	4.8814	-0.437981	In-LAMP5
MLF2	0.407267	0.433364	1.38975	-0.523024	0.595217	TRUE	TRUE	2.2724	3.16306	0.890658	In-LAMP5
HIF1AN	0.407371	0.302524	0.817765	-0.212717	0.595254	TRUE	TRUE	1.64184	2.00599	0.364145	In-LAMP5
LMBRD1	0.40772	0.0897239	0.408089	-0.228641	0.595692	TRUE	TRUE	5.66744	6.03621	0.368774	In-LAMP5
FOXK1	0.407906	-0.076116	0.515179	-0.66741	0.59575	TRUE	TRUE	2.96482	2.93284	-0.0319797	In-LAMP5
IDH3A	0.407831	-0.412108	0.227283	-1.0515	0.59575	TRUE	TRUE	2.36281	2.51187	0.149054	In-LAMP5
TCTA	0.407878	-0.0776416	0.200675	-0.355958	0.59575	TRUE	TRUE	0.849514	1.0412	0.191683	In-LAMP5
LONRF1	0.408068	-0.150394	0.487761	-0.788548	0.595914	TRUE	TRUE	3.58655	3.78711	0.200559	In-LAMP5
HADH	0.408176	0.0556796	0.598986	-0.487627	0.596002	TRUE	TRUE	2.0385	2.09305	0.0545465	In-LAMP5
MEF2D	0.408317	0.160232	0.951795	-0.631331	0.596137	TRUE	TRUE	2.27002	2.63134	0.361321	In-LAMP5
ETV6	0.408407	-0.393694	0.243444	-1.03083	0.596196	TRUE	TRUE	3.28121	2.7857	-0.495514	In-LAMP5
ZCRB1	0.408693	0.301985	0.830656	-0.226686	0.596542	TRUE	TRUE	1.57666	2.52848	0.95182	In-LAMP5
CDC42EP3	0.408783	0.319378	0.930742	-0.291986	0.596602	TRUE	TRUE	2.37865	2.93825	0.559598	In-LAMP5
MPV17L	0.409135	-0.197471	0.264919	-0.659861	0.597045	TRUE	TRUE	1.63135	1.56662	-0.0647335	In-LAMP5
MT-ND6	0.409196	0.214396	0.586443	-0.15765	0.597062	TRUE	TRUE	0.824188	1.03675	0.212564	In-LAMP5
DUSP18	0.409522	-0.0064854	0.293178	-0.306149	0.597466	TRUE	TRUE	0.678711	0.678525	-0.000186381	In-LAMP5
NIM1K	0.409662	-0.282911	0.333277	-0.899098	0.597599	TRUE	TRUE	3.86383	3.52724	-0.336582	In-LAMP5
CARHSP1	0.410225	0.13227	0.530647	-0.266108	0.597991	TRUE	TRUE	1.11245	1.68616	0.573709	In-LAMP5
GUSB	0.410205	-0.0774704	0.341453	-0.496394	0.597991	TRUE	TRUE	1.34841	1.23656	-0.111844	In-LAMP5
MEGF9	0.41016	-0.209413	0.423457	-0.842282	0.597991	TRUE	TRUE	4.72697	4.92788	0.200912	In-LAMP5
ORC2	0.410121	0.308643	0.861847	-0.244562	0.597991	TRUE	TRUE	4.89409	5.49877	0.604674	In-LAMP5
UBE3C	0.4102	-0.13514	0.239366	-0.509646	0.597991	TRUE	TRUE	5.98296	6.06025	0.0772837	In-LAMP5
ULK3	0.410104	-0.401486	0.177499	-0.980472	0.597991	TRUE	TRUE	2.52634	2.66934	0.143002	In-LAMP5
SUOX	0.410354	-0.00777073	0.298457	-0.313998	0.598109	TRUE	TRUE	0.65396	0.685117	0.0311574	In-LAMP5
AXIN1	0.410519	-0.124628	0.374122	-0.623378	0.598277	TRUE	TRUE	1.89995	1.79019	-0.109767	In-LAMP5
AC004076.2	0.4106	-0.130979	0.053974	-0.315932	0.598324	TRUE	TRUE	0.571877	0.552952	-0.0189255	In-LAMP5
SETD7	0.410659	0.424629	1.03458	-0.185326	0.598339	TRUE	TRUE	3.31312	3.94796	0.634846	In-LAMP5
CENPJ	0.41096	-0.148473	0.580787	-0.877733	0.598705	TRUE	TRUE	1.78203	1.48839	-0.293636	In-LAMP5
DYNC1I1	0.411329	0.0589605	0.190981	-0.0730598	0.599028	TRUE	TRUE	8.48872	8.49003	0.00131126	In-LAMP5
LIX1-AS1	0.411306	-0.360597	0.256346	-0.977539	0.599028	TRUE	TRUE	1.75114	1.30607	-0.445075	In-LAMP5
UTP11	0.411322	-0.00867948	0.326321	-0.34368	0.599028	TRUE	TRUE	0.922471	0.995081	0.0726102	In-LAMP5
NIFK	0.411398	0.175928	0.53714	-0.185283	0.599057	TRUE	TRUE	0.877502	1.32175	0.444246	In-LAMP5
LINC02607	0.411578	0.266267	0.89679	-0.364255	0.59922	TRUE	TRUE	0.941093	1.68012	0.739028	In-LAMP5
MEA1	0.411637	0.171003	0.451515	-0.109508	0.59922	TRUE	TRUE	0.591502	1.14971	0.558207	In-LAMP5
ROR1	0.411657	-0.564086	0.260016	-1.38819	0.59922	TRUE	TRUE	1.60238	1.52984	-0.0725425	In-LAMP5
GHDC	0.411791	0.0227923	0.232282	-0.186697	0.599343	TRUE	TRUE	0.488218	0.777871	0.289653	In-LAMP5
SYNJ2BP	0.411921	0.168231	0.734699	-0.398238	0.599462	TRUE	TRUE	1.82151	2.21551	0.393997	In-LAMP5
NOL12	0.41231	0.195805	0.642845	-0.251235	0.599885	TRUE	TRUE	0.897557	1.44425	0.546696	In-LAMP5
UFL1-AS1	0.412307	0.49729	1.33873	-0.344146	0.599885	TRUE	TRUE	1.81564	1.89697	0.0813336	In-LAMP5
UBOX5	0.412423	-0.249069	0.154966	-0.653104	0.599977	TRUE	TRUE	1.55733	1.2504	-0.306932	In-LAMP5
CCHCR1	0.412521	0.220501	0.594006	-0.153004	0.600033	TRUE	TRUE	0.689229	0.821912	0.132683	In-LAMP5
WTIP	0.41256	0.214602	0.760877	-0.331673	0.600033	TRUE	TRUE	1.431	1.40556	-0.0254373	In-LAMP5
ZSCAN16-AS1	0.412618	0.379753	0.946436	-0.186931	0.600047	TRUE	TRUE	2.11074	2.68001	0.569267	In-LAMP5
MOBP	0.412816	0.258619	0.717398	-0.20016	0.600205	TRUE	TRUE	0.640192	1.0015	0.361307	In-LAMP5
SYAP1	0.412825	-0.0942697	0.500835	-0.689374	0.600205	TRUE	TRUE	1.85837	2.09854	0.240176	In-LAMP5
UTP18	0.412877	0.172619	0.736754	-0.391515	0.600209	TRUE	TRUE	2.0756	2.33063	0.255035	In-LAMP5
AC023136.1	0.413027	-0.0154854	0.09358	-0.124551	0.600265	TRUE	TRUE	0.501894	0.892917	0.391023	In-LAMP5
AC123912.1	0.413131	0.449998	1.35217	-0.452175	0.600265	TRUE	TRUE	0.81708	1.09451	0.277425	In-LAMP5
C6orf62	0.413119	-0.0379067	0.639501	-0.715315	0.600265	TRUE	TRUE	2.96771	3.15101	0.183293	In-LAMP5
EPS15L1	0.413162	-0.202045	0.314039	-0.718129	0.600265	TRUE	TRUE	5.25244	5.1159	-0.136533	In-LAMP5
SLC44A2	0.413132	-0.356827	0.498003	-1.21166	0.600265	TRUE	TRUE	2.22623	1.65036	-0.575864	In-LAMP5
SEPTIN1	0.413446	0.055381	0.414109	-0.303347	0.600534	TRUE	TRUE	0.79327	0.893095	0.0998246	In-LAMP5
UQCRC1	0.413411	0.17294	0.697163	-0.351282	0.600534	TRUE	TRUE	1.77477	2.29095	0.516182	In-LAMP5
AC023282.1	0.413617	-0.174038	0.0657992	-0.413875	0.600689	TRUE	TRUE	0.660397	0.684618	0.0242212	In-LAMP5
DNAH3	0.41365	0.183277	0.478857	-0.112302	0.600689	TRUE	TRUE	0.471667	0.997324	0.525657	In-LAMP5
ZC3H4	0.413922	-0.285542	0.370465	-0.941548	0.601013	TRUE	TRUE	1.56239	1.26894	-0.293452	In-LAMP5
FUT9	0.414022	0.0536625	0.285018	-0.177693	0.60104	TRUE	TRUE	7.64588	7.94468	0.298806	In-LAMP5
RPS10-NUDT3	0.41404	-0.203449	0.125525	-0.532422	0.60104	TRUE	TRUE	1.01419	0.950697	-0.0634907	In-LAMP5
HABP4	0.41412	0.370729	0.98691	-0.245452	0.601085	TRUE	TRUE	2.9253	3.3876	0.462302	In-LAMP5
ACAT2	0.414408	0.332685	2.57864	-1.91327	0.60136	TRUE	TRUE	3.85895	4.86979	1.01083	In-LAMP5
ETAA1	0.414402	0.146248	0.505935	-0.213439	0.60136	TRUE	TRUE	0.835491	1.20152	0.366033	In-LAMP5
NMT2	0.41449	-0.62541	0.407968	-1.65879	0.601407	TRUE	TRUE	4.59677	4.6804	0.0836297	In-LAMP5
UBE2O	0.414548	-0.315908	0.335917	-0.967734	0.60142	TRUE	TRUE	4.44202	4.34002	-0.101998	In-LAMP5
NUP210	0.414673	-0.238314	0.349169	-0.825797	0.601421	TRUE	TRUE	2.65103	2.26212	-0.388913	In-LAMP5
YTHDC2	0.414696	0.0355645	0.371676	-0.300547	0.601421	TRUE	TRUE	6.17515	6.4866	0.311455	In-LAMP5
ZNF839	0.414635	-0.182446	0.177947	-0.542839	0.601421	TRUE	TRUE	1.27228	1.17193	-0.100352	In-LAMP5
INTS6	0.414971	-0.417232	0.222079	-1.05654	0.601676	TRUE	TRUE	3.71504	3.54913	-0.165914	In-LAMP5
SAMD4A	0.414942	-0.0961116	0.449988	-0.642211	0.601676	TRUE	TRUE	5.12581	5.21074	0.0849236	In-LAMP5
ARRDC1	0.415057	0.0111454	0.434144	-0.411853	0.601729	TRUE	TRUE	1.10538	1.06219	-0.0431895	In-LAMP5
SPEN	0.415298	-0.229324	0.28356	-0.742208	0.602007	TRUE	TRUE	5.19266	4.8585	-0.334166	In-LAMP5
FCF1	0.415489	0.0597135	0.433568	-0.314141	0.602069	TRUE	TRUE	1.1902	1.6997	0.509507	In-LAMP5
NYAP2	0.415481	-0.136162	0.0613193	-0.333644	0.602069	TRUE	TRUE	8.06186	7.86024	-0.201627	In-LAMP5
SMG6	0.41542	0.290702	0.735487	-0.154083	0.602069	TRUE	TRUE	5.37596	5.54256	0.166603	In-LAMP5
CRY1	0.41566	-0.571666	0.236043	-1.37937	0.602245	TRUE	TRUE	2.46978	2.51813	0.0483504	In-LAMP5
CLOCK	0.415743	0.10909	0.370893	-0.152714	0.602294	TRUE	TRUE	6.03495	6.35539	0.320446	In-LAMP5
AC007262.2	0.416038	-0.302885	0.88247	-1.48824	0.602325	TRUE	TRUE	1.80197	1.96711	0.165143	In-LAMP5
B3GAT1	0.416181	0.487714	1.34218	-0.366749	0.602325	TRUE	TRUE	4.15009	3.98618	-0.163901	In-LAMP5
CRIPT	0.41621	-0.025779	0.555977	-0.607535	0.602325	TRUE	TRUE	2.39784	2.77102	0.373177	In-LAMP5
FGD6	0.416257	-0.214056	0.1514	-0.579511	0.602325	TRUE	TRUE	1.01282	0.92184	-0.0909756	In-LAMP5
HNRNPC	0.416175	0.247218	0.604254	-0.109819	0.602325	TRUE	TRUE	5.53595	6.20616	0.670206	In-LAMP5
MPPE1	0.415971	-0.026747	0.632775	-0.686269	0.602325	TRUE	TRUE	2.28187	2.15441	-0.12746	In-LAMP5
PITPNA	0.416007	0.188388	0.786571	-0.409795	0.602325	TRUE	TRUE	3.92291	4.10753	0.184612	In-LAMP5
PRCD	0.416145	-0.168553	0.179477	-0.516583	0.602325	TRUE	TRUE	0.61583	0.607421	-0.00840961	In-LAMP5
SV2C	0.415823	-0.0783187	0.237626	-0.394263	0.602325	TRUE	TRUE	7.30545	7.47412	0.168672	In-LAMP5
ZNF644	0.416155	-0.277398	0.209799	-0.764596	0.602325	TRUE	TRUE	5.55129	5.21635	-0.334943	In-LAMP5
AC090114.2	0.416363	-0.162213	0.158287	-0.482714	0.6024	TRUE	TRUE	0.780928	0.431408	-0.349521	In-LAMP5
AMZ1	0.416408	0.272091	0.714241	-0.170058	0.6024	TRUE	TRUE	0.991282	1.30067	0.309386	In-LAMP5
ACSS2	0.416463	0.0619639	1.5928	-1.46887	0.602408	TRUE	TRUE	2.80628	2.72516	-0.0811136	In-LAMP5
PIP5K1B	0.416677	-0.226765	0.125191	-0.578722	0.602646	TRUE	TRUE	8.05179	8.1561	0.104305	In-LAMP5
SPTB	0.416971	-0.39251	0.527736	-1.31276	0.603	TRUE	TRUE	2.92716	2.54977	-0.377387	In-LAMP5
HDGFL3	0.417154	0.218219	0.563995	-0.127557	0.603122	TRUE	TRUE	5.69675	6.20822	0.511467	In-LAMP5
METTL24	0.417116	-0.262263	0.321379	-0.845905	0.603122	TRUE	TRUE	2.56825	2.24315	-0.325101	In-LAMP5
ADAM12	0.417356	-0.694017	0.262024	-1.65006	0.603343	TRUE	TRUE	2.7686	2.54631	-0.222294	In-LAMP5
KCNIP4	0.417431	0.169484	1.66777	-1.3288	0.603378	TRUE	TRUE	8.77709	8.4937	-0.283394	In-LAMP5
MAPK12	0.417685	-0.0229665	0.313048	-0.358981	0.603674	TRUE	TRUE	0.536859	0.541304	0.00444528	In-LAMP5
FBXO8	0.417788	-0.190399	0.262579	-0.643377	0.60368	TRUE	TRUE	1.59498	1.60714	0.0121615	In-LAMP5
PPFIA1	0.417764	0.248904	0.73655	-0.238742	0.60368	TRUE	TRUE	4.93227	4.93022	-0.00204949	In-LAMP5
LUC7L	0.418479	-0.511245	0.733179	-1.75567	0.604483	TRUE	TRUE	5.8956	5.67042	-0.225181	In-LAMP5
NIF3L1	0.418452	-0.0634225	0.192495	-0.31934	0.604483	TRUE	TRUE	0.756438	0.927225	0.170788	In-LAMP5
ZNF8	0.418492	-0.198972	0.24895	-0.646893	0.604483	TRUE	TRUE	1.60722	1.24612	-0.361099	In-LAMP5
MICOS10	0.418621	0.500827	1.2839	-0.282246	0.604598	TRUE	TRUE	2.02567	3.02009	0.994418	In-LAMP5
AL353151.2	0.418762	-0.262215	0.121317	-0.645748	0.60473	TRUE	TRUE	0.976694	0.91887	-0.0578248	In-LAMP5
ITPKC	0.418868	0.30568	0.87095	-0.25959	0.604811	TRUE	TRUE	0.866006	0.971862	0.105857	In-LAMP5
RUVBL2	0.419004	0.162149	0.441159	-0.11686	0.604936	TRUE	TRUE	0.637561	1.00489	0.367327	In-LAMP5
PLAC8L1	0.419074	-0.193365	0.092735	-0.479465	0.604965	TRUE	TRUE	0.778339	0.607119	-0.171221	In-LAMP5
B3GALNT2	0.419355	-0.159732	0.477644	-0.797109	0.605156	TRUE	TRUE	4.3104	4.79179	0.48139	In-LAMP5
NFE2L3	0.41941	0.112877	0.325161	-0.0994058	0.605156	TRUE	TRUE	0.418893	1.04411	0.625216	In-LAMP5
PIGF	0.419282	0.0305616	0.594707	-0.533584	0.605156	TRUE	TRUE	2.22741	2.69514	0.467723	In-LAMP5
RIOX2	0.419466	-0.296422	0.122207	-0.715052	0.605156	TRUE	TRUE	1.24612	1.04018	-0.205942	In-LAMP5
SERTM1	0.419504	-0.439257	0.237913	-1.11643	0.605156	TRUE	TRUE	3.13717	3.35576	0.218591	In-LAMP5
ZNF672	0.419503	-0.0961545	0.167881	-0.36019	0.605156	TRUE	TRUE	0.519955	0.637019	0.117064	In-LAMP5
RRN3	0.419574	0.262525	0.891782	-0.366732	0.605186	TRUE	TRUE	2.03749	2.61201	0.574523	In-LAMP5
IL17RA	0.419625	-0.0565666	0.414679	-0.527813	0.605189	TRUE	TRUE	1.24527	1.47136	0.22608	In-LAMP5
AK4	0.419891	-0.38203	0.201012	-0.965071	0.605357	TRUE	TRUE	2.78839	2.84752	0.0591251	In-LAMP5
NOLC1	0.419858	0.0922742	0.501216	-0.316668	0.605357	TRUE	TRUE	1.13873	1.48516	0.346431	In-LAMP5
SPAG5-AS1	0.419803	-0.0324417	0.130979	-0.195862	0.605357	TRUE	TRUE	0.640375	0.896646	0.256272	In-LAMP5
CAMTA2	0.420041	-0.162476	0.277089	-0.602041	0.60536	TRUE	TRUE	1.86806	2.21737	0.349306	In-LAMP5
FAM160A2	0.41996	0.0902789	0.493947	-0.313389	0.60536	TRUE	TRUE	1.1337	1.31916	0.185457	In-LAMP5
ZNF677	0.420001	0.207208	0.633165	-0.218749	0.60536	TRUE	TRUE	0.773199	1.20198	0.428783	In-LAMP5
SMG9	0.420097	-0.342498	0.263352	-0.948348	0.605368	TRUE	TRUE	2.58011	2.47629	-0.103825	In-LAMP5
AC008554.1	0.420278	0.0602421	0.25514	-0.134655	0.605558	TRUE	TRUE	0.482239	0.913753	0.431514	In-LAMP5
ST3GAL1	0.420364	-0.471308	0.66387	-1.60648	0.60561	TRUE	TRUE	3.65238	2.88823	-0.764144	In-LAMP5
AATF	0.420735	0.162017	0.931482	-0.607447	0.605803	TRUE	TRUE	1.87119	1.97136	0.10017	In-LAMP5
AL109809.5	0.420846	-0.256683	0.135236	-0.648601	0.605803	TRUE	TRUE	1.12181	0.784687	-0.337119	In-LAMP5
DNAJB6	0.420727	-0.279279	0.970892	-1.52945	0.605803	TRUE	TRUE	3.75719	4.36937	0.612183	In-LAMP5
FIGNL1	0.420839	0.146859	0.641213	-0.347496	0.605803	TRUE	TRUE	0.648794	0.881237	0.232442	In-LAMP5
PCF11	0.420794	0.384482	0.950822	-0.181857	0.605803	TRUE	TRUE	3.38782	3.45887	0.0710533	In-LAMP5
RGPD5	0.420723	-0.11875	0.349162	-0.586661	0.605803	TRUE	TRUE	1.44223	1.59937	0.157139	In-LAMP5
SERP1	0.42067	0.395999	0.974433	-0.182436	0.605803	TRUE	TRUE	3.46355	4.24089	0.777342	In-LAMP5
MAP6	0.420907	-0.0994136	0.621117	-0.819945	0.60582	TRUE	TRUE	3.15826	2.97931	-0.178944	In-LAMP5
EML2	0.42097	0.164857	0.747694	-0.417981	0.60584	TRUE	TRUE	3.53908	3.581	0.0419222	In-LAMP5
RRAGD	0.421036	0.102266	0.738223	-0.53369	0.605863	TRUE	TRUE	2.98932	3.27213	0.282804	In-LAMP5
CNTLN	0.421277	-0.569184	0.246307	-1.38467	0.606138	TRUE	TRUE	2.18577	1.59148	-0.594289	In-LAMP5
WDYHV1	0.421449	0.100159	0.508582	-0.308263	0.606314	TRUE	TRUE	0.620913	0.767925	0.147012	In-LAMP5
IFFO2	0.42152	-0.163614	0.16929	-0.496517	0.606345	TRUE	TRUE	0.917403	0.904492	-0.0129109	In-LAMP5
TBL2	0.421823	-0.0186243	0.22072	-0.257969	0.606709	TRUE	TRUE	0.669142	0.705666	0.036524	In-LAMP5
SELENOO	0.42198	-0.0338649	0.598021	-0.665751	0.606792	TRUE	TRUE	3.50274	3.97281	0.470071	In-LAMP5
TMEM178A	0.421962	-0.331109	0.278281	-0.9405	0.606792	TRUE	TRUE	3.45502	3.21388	-0.241139	In-LAMP5
AC064807.1	0.422157	-0.28014	0.155429	-0.715708	0.606904	TRUE	TRUE	1.30464	1.10188	-0.202765	In-LAMP5
MTBP	0.42214	-0.340385	0.185326	-0.866096	0.606904	TRUE	TRUE	1.57699	1.2045	-0.372484	In-LAMP5
CC2D1B	0.422414	0.123084	0.480387	-0.234219	0.607202	TRUE	TRUE	0.844927	1.08197	0.23704	In-LAMP5
SP140	0.422623	0.551314	1.4825	-0.379873	0.607431	TRUE	TRUE	1.18376	1.25791	0.0741506	In-LAMP5
ANKRD37	0.422857	-0.10374	0.211937	-0.419417	0.6075	TRUE	TRUE	0.583375	0.631278	0.0479036	In-LAMP5
CTDSP2	0.42287	0.0228301	0.550125	-0.504465	0.6075	TRUE	TRUE	2.03814	1.99824	-0.0398957	In-LAMP5
FRMD3	0.422843	-0.469527	0.322647	-1.2617	0.6075	TRUE	TRUE	2.33808	1.8426	-0.495476	In-LAMP5
HNRNPF	0.422868	-0.0115017	0.472857	-0.495861	0.6075	TRUE	TRUE	1.59546	1.99742	0.401966	In-LAMP5
AKAP8L	0.422924	-0.354678	0.207427	-0.916783	0.607505	TRUE	TRUE	5.29504	5.21961	-0.075431	In-LAMP5
CCDC149	0.423216	-0.281431	0.315136	-0.877998	0.6078	TRUE	TRUE	3.42115	3.0637	-0.357442	In-LAMP5
INAFM1	0.423229	0.073018	0.348057	-0.202021	0.6078	TRUE	TRUE	0.534341	1.13931	0.604972	In-LAMP5
ADAMTS2	0.423626	0.139792	0.891589	-0.612004	0.608156	TRUE	TRUE	1.95404	2.08303	0.128987	In-LAMP5
CNOT6L	0.423564	-0.250888	0.350744	-0.85252	0.608156	TRUE	TRUE	4.46922	4.65985	0.190623	In-LAMP5
RNF169	0.4236	0.117261	0.600888	-0.366367	0.608156	TRUE	TRUE	4.74956	4.8996	0.150042	In-LAMP5
AL049646.1	0.423757	0.0939272	0.303613	-0.115759	0.608272	TRUE	TRUE	0.586366	1.02893	0.442568	In-LAMP5
DBF4B	0.423952	0.324535	0.864871	-0.215801	0.608445	TRUE	TRUE	1.79401	2.0783	0.284298	In-LAMP5
UBE2D1	0.423977	0.145491	0.975207	-0.684225	0.608445	TRUE	TRUE	2.38612	2.96295	0.576826	In-LAMP5
RNF20	0.424158	0.474171	1.18704	-0.2387	0.608633	TRUE	TRUE	2.43808	2.87566	0.437581	In-LAMP5
AC091946.1	0.424216	0.174128	0.726371	-0.378116	0.608645	TRUE	TRUE	1.24429	1.42571	0.181416	In-LAMP5
TTC25	0.424295	0.0125806	0.421825	-0.396664	0.608687	TRUE	TRUE	0.775086	0.78958	0.0144944	In-LAMP5
DDX18	0.424446	0.0233831	0.634223	-0.587457	0.608744	TRUE	TRUE	2.8811	3.61119	0.730083	In-LAMP5
RAB6B	0.424397	0.249713	0.866859	-0.367434	0.608744	TRUE	TRUE	4.29472	4.77424	0.479521	In-LAMP5
TAF1D	0.424485	0.258242	0.755597	-0.239113	0.608744	TRUE	TRUE	5.82206	6.50962	0.687556	In-LAMP5
THAP6	0.424593	0.270303	0.845536	-0.30493	0.608828	TRUE	TRUE	2.30112	2.60408	0.302961	In-LAMP5
C15orf40	0.424717	0.220207	0.757048	-0.316633	0.608934	TRUE	TRUE	2.06195	2.50347	0.441516	In-LAMP5
GATAD2A	0.424861	-0.145221	0.412671	-0.703113	0.608997	TRUE	TRUE	2.60195	2.50109	-0.100866	In-LAMP5
NME7	0.42483	-0.204237	0.187265	-0.59574	0.608997	TRUE	TRUE	6.03809	5.87707	-0.161022	In-LAMP5
MAOA	0.425213	0.240775	0.700223	-0.218672	0.609293	TRUE	TRUE	1.36659	1.70481	0.33822	In-LAMP5
SF3B4	0.425166	-0.100368	0.223616	-0.424353	0.609293	TRUE	TRUE	0.663967	0.702851	0.0388838	In-LAMP5
TESK1	0.425217	-0.049309	0.304099	-0.402717	0.609293	TRUE	TRUE	0.98199	1.14939	0.167404	In-LAMP5
CASC1	0.425493	0.1574	0.712036	-0.397236	0.609617	TRUE	TRUE	1.49238	1.55122	0.0588332	In-LAMP5
ABRACL	0.425675	-0.106892	0.114764	-0.328548	0.609806	TRUE	TRUE	0.806274	0.984812	0.178538	In-LAMP5
HOMER2	0.425744	-0.176705	0.151642	-0.505052	0.609833	TRUE	TRUE	6.49199	6.19029	-0.301703	In-LAMP5
MTA3	0.425809	-0.281246	0.343533	-0.906024	0.609854	TRUE	TRUE	4.82456	4.32336	-0.501197	In-LAMP5
SHFL	0.426102	0.13123	0.670167	-0.407707	0.610152	TRUE	TRUE	2.09086	2.9555	0.864638	In-LAMP5
UCK1	0.426117	-0.0625227	0.248203	-0.373248	0.610152	TRUE	TRUE	0.688787	0.764719	0.0759317	In-LAMP5
DCAF16	0.426309	-0.035441	0.452559	-0.523441	0.610356	TRUE	TRUE	2.11212	2.41901	0.306889	In-LAMP5
BX664615.2	0.42642	0.381526	0.965832	-0.20278	0.610443	TRUE	TRUE	1.15776	1.42816	0.270398	In-LAMP5
BTN2A1	0.426665	-0.288096	0.142933	-0.719124	0.610722	TRUE	TRUE	1.67289	1.63482	-0.0380734	In-LAMP5
CSNK1G1	0.426833	0.330765	0.933227	-0.271698	0.610819	TRUE	TRUE	3.64451	3.66672	0.022208	In-LAMP5
SLC25A1	0.426801	-0.214773	0.104276	-0.533822	0.610819	TRUE	TRUE	0.928769	0.996214	0.0674453	In-LAMP5
STARD7-AS1	0.426927	0.155706	0.584773	-0.27336	0.610882	TRUE	TRUE	0.814872	0.768472	-0.0464002	In-LAMP5
KCNMB2-AS1	0.42715	-0.241919	0.292207	-0.776045	0.611068	TRUE	TRUE	1.91285	1.90118	-0.0116692	In-LAMP5
SATL1	0.427156	-0.242684	0.116909	-0.602278	0.611068	TRUE	TRUE	0.753164	0.633478	-0.119685	In-LAMP5
NDUFS4	0.427319	-0.358244	0.307144	-1.02363	0.611229	TRUE	TRUE	3.83006	3.86756	0.037503	In-LAMP5
FBXO21	0.427632	0.348827	0.914493	-0.216838	0.61157	TRUE	TRUE	4.61974	5.22105	0.601309	In-LAMP5
LINC01618	0.427658	-0.354536	0.179914	-0.888985	0.61157	TRUE	TRUE	0.849561	0.932695	0.0831336	In-LAMP5
AL132857.1	0.427952	-0.402338	0.187405	-0.992081	0.611845	TRUE	TRUE	1.24375	1.12313	-0.120614	In-LAMP5
C12orf29	0.428013	0.087098	0.61539	-0.441194	0.611845	TRUE	TRUE	2.06266	2.63304	0.570375	In-LAMP5
GRID1	0.42793	0.102382	0.345589	-0.140824	0.611845	TRUE	TRUE	8.92982	8.90168	-0.0281349	In-LAMP5
NUMA1	0.428051	-0.132013	0.444309	-0.708336	0.611845	TRUE	TRUE	3.99489	3.99461	-0.000284692	In-LAMP5
IFNAR2	0.42818	-0.548895	0.800739	-1.89853	0.611924	TRUE	TRUE	3.90188	3.51297	-0.388908	In-LAMP5
MAFG	0.428206	0.0688188	0.497219	-0.359582	0.611924	TRUE	TRUE	1.34058	1.72156	0.38098	In-LAMP5
GATAD2B	0.428302	-0.211166	0.224982	-0.647315	0.611988	TRUE	TRUE	5.64376	5.08273	-0.561032	In-LAMP5
AL445213.2	0.428545	0.00957094	0.393541	-0.374399	0.612121	TRUE	TRUE	0.759578	0.692677	-0.0669005	In-LAMP5
GALNT1	0.428479	-0.343922	0.289512	-0.977356	0.612121	TRUE	TRUE	4.28091	4.15549	-0.125426	In-LAMP5
NEK10	0.428512	-0.360191	0.418043	-1.13843	0.612121	TRUE	TRUE	5.49564	5.18261	-0.313033	In-LAMP5
AC240274.1	0.428837	-0.201996	0.183524	-0.587516	0.612394	TRUE	TRUE	0.788419	0.608759	-0.17966	In-LAMP5
BSG	0.428882	-0.0815357	0.532051	-0.695123	0.612394	TRUE	TRUE	2.64899	3.35112	0.702137	In-LAMP5
POGLUT2	0.428936	0.139468	0.553677	-0.27474	0.612394	TRUE	TRUE	0.583753	0.700746	0.116994	In-LAMP5
RAD50	0.428928	0.220774	0.563634	-0.122086	0.612394	TRUE	TRUE	6.189	5.93401	-0.254993	In-LAMP5
LINC00665	0.429014	0.0565033	0.740142	-0.627135	0.612432	TRUE	TRUE	1.7962	2.08354	0.28734	In-LAMP5
AL445250.1	0.429074	0.0669316	0.877627	-0.743763	0.612447	TRUE	TRUE	1.2744	1.33504	0.0606319	In-LAMP5
RICTOR	0.429642	0.0758189	0.398831	-0.247194	0.613185	TRUE	TRUE	6.48313	6.75232	0.26919	In-LAMP5
AC092835.1	0.429743	0.1602	1.0288	-0.7084	0.613258	TRUE	TRUE	3.29546	3.44285	0.14739	In-LAMP5
C7orf26	0.42997	-0.191601	0.154187	-0.537388	0.613468	TRUE	TRUE	1.11292	0.877439	-0.235479	In-LAMP5
PFKP	0.429991	0.421915	1.05335	-0.209521	0.613468	TRUE	TRUE	2.79656	3.34684	0.550278	In-LAMP5
ETV1	0.430052	-0.484267	0.223544	-1.19208	0.613484	TRUE	TRUE	2.2727	2.60412	0.33142	In-LAMP5
CDH18	0.430165	0.332959	1.03035	-0.36443	0.613513	TRUE	TRUE	5.739	6.03329	0.29429	In-LAMP5
SSBP2	0.430173	0.0174533	0.294903	-0.259996	0.613513	TRUE	TRUE	8.33402	8.53359	0.199568	In-LAMP5
AC104781.2	0.430835	-0.367424	0.162759	-0.897607	0.613657	TRUE	TRUE	1.7783	2.52494	0.746635	In-LAMP5
ANKIB1	0.430437	-0.113482	0.278941	-0.505905	0.613657	TRUE	TRUE	7.52345	7.75385	0.230407	In-LAMP5
ARHGEF11	0.430539	0.0273968	0.363227	-0.308433	0.613657	TRUE	TRUE	5.88206	6.02186	0.139804	In-LAMP5
DNAJC1	0.430861	0.125035	0.845137	-0.595067	0.613657	TRUE	TRUE	3.64941	3.59835	-0.0510564	In-LAMP5
GLI3	0.430443	-0.0757821	0.229463	-0.381028	0.613657	TRUE	TRUE	0.744374	0.770765	0.0263908	In-LAMP5
LRSAM1	0.430679	-0.409973	0.279949	-1.0999	0.613657	TRUE	TRUE	3.56527	3.50435	-0.0609182	In-LAMP5
PDS5A	0.430878	-0.102683	0.255	-0.460366	0.613657	TRUE	TRUE	6.41451	6.3045	-0.110015	In-LAMP5
SEPSECS	0.4308	0.082495	0.459826	-0.294836	0.613657	TRUE	TRUE	0.796559	0.965253	0.168694	In-LAMP5
SPNS1	0.430401	0.0636044	0.421136	-0.293928	0.613657	TRUE	TRUE	0.793984	0.988107	0.194124	In-LAMP5
ST13	0.430495	0.339772	1.34525	-0.665709	0.613657	TRUE	TRUE	3.5597	4.47421	0.914509	In-LAMP5
ZNF207	0.430841	-0.272824	0.214114	-0.759762	0.613657	TRUE	TRUE	5.32235	5.38095	0.0586013	In-LAMP5
ZNF710	0.430656	-0.356506	0.163447	-0.876458	0.613657	TRUE	TRUE	1.80646	1.44402	-0.362433	In-LAMP5
AC083798.2	0.431093	0.177244	0.482017	-0.127529	0.613805	TRUE	TRUE	0.87912	1.23969	0.360569	In-LAMP5
CARS2	0.431164	-0.11712	0.479083	-0.713322	0.613805	TRUE	TRUE	3.98915	4.08784	0.0986892	In-LAMP5
DONSON	0.431127	0.155846	0.650294	-0.338603	0.613805	TRUE	TRUE	1.80409	2.36865	0.564553	In-LAMP5
NOP53	0.431183	0.0729014	0.460872	-0.315069	0.613805	TRUE	TRUE	0.844521	1.15834	0.313823	In-LAMP5
NUDT13	0.431295	0.0194122	0.157311	-0.118486	0.613893	TRUE	TRUE	0.45962	0.728324	0.268704	In-LAMP5
DNAJC16	0.431365	0.209742	0.813477	-0.393994	0.613921	TRUE	TRUE	2.98963	3.28211	0.292481	In-LAMP5
CAMK2N2	0.431571	0.457635	1.33497	-0.419696	0.614143	TRUE	TRUE	2.11982	3.93645	1.81663	In-LAMP5
C21orf58	0.43208	0.143071	0.393997	-0.107856	0.614534	TRUE	TRUE	0.49065	0.746176	0.255527	In-LAMP5
HLA-F-AS1	0.431998	0.32382	1.02376	-0.376118	0.614534	TRUE	TRUE	2.16488	2.74988	0.585006	In-LAMP5
MEG9	0.432097	-0.251548	0.149033	-0.652128	0.614534	TRUE	TRUE	0.901929	0.583201	-0.318728	In-LAMP5
SLC25A25-AS1	0.432001	-0.122794	0.119089	-0.364676	0.614534	TRUE	TRUE	0.562745	0.573711	0.0109661	In-LAMP5
TRA2A	0.432065	-0.19684	0.147833	-0.541513	0.614534	TRUE	TRUE	6.1013	5.8823	-0.219	In-LAMP5
SH3D21	0.432198	0.139936	0.621761	-0.341888	0.614534	TRUE	TRUE	1.40473	1.43011	0.0253856	In-LAMP5
TRIM23	0.432154	-0.303411	0.380471	-0.987292	0.614534	TRUE	TRUE	4.29146	4.61721	0.325749	In-LAMP5
MAPK8IP1	0.43228	0.181617	0.731877	-0.368642	0.614579	TRUE	TRUE	1.84675	2.28725	0.4405	In-LAMP5
PFDN2	0.43249	0.212374	0.848123	-0.423375	0.614806	TRUE	TRUE	1.91052	2.89333	0.982808	In-LAMP5
GFPT1	0.432733	-0.124441	0.523705	-0.772587	0.61508	TRUE	TRUE	3.94887	4.31644	0.367566	In-LAMP5
AL078604.4	0.432855	-0.297878	0.440024	-1.03578	0.615181	TRUE	TRUE	2.65523	2.82888	0.173656	In-LAMP5
FLAD1	0.432993	-0.0181237	0.205286	-0.241533	0.615306	TRUE	TRUE	0.731548	1.03945	0.307903	In-LAMP5
INO80B	0.433054	0.0259973	0.279507	-0.227512	0.615321	TRUE	TRUE	0.680456	0.866459	0.186003	In-LAMP5
ATG14	0.433161	-0.378492	0.194966	-0.95195	0.615375	TRUE	TRUE	2.79867	2.37177	-0.426906	In-LAMP5
ZNF304	0.433193	0.0935707	0.378405	-0.191264	0.615375	TRUE	TRUE	0.630351	0.916064	0.285712	In-LAMP5
ACSL3	0.433328	0.292341	0.701142	-0.11646	0.61539	TRUE	TRUE	5.94611	7.07009	1.12398	In-LAMP5
PTPRF	0.433405	0.268555	0.736829	-0.199719	0.61539	TRUE	TRUE	0.767639	0.80911	0.0414711	In-LAMP5
SLC25A48	0.43339	1.01578	3.02312	-0.991556	0.61539	TRUE	TRUE	4.15626	3.52156	-0.634696	In-LAMP5
SPG11	0.433301	-0.410377	0.243291	-1.06405	0.61539	TRUE	TRUE	4.61263	4.6789	0.0662737	In-LAMP5
CDADC1	0.433538	0.155444	0.606665	-0.295776	0.615507	TRUE	TRUE	1.56906	2.04492	0.475856	In-LAMP5
RPL21	0.433645	0.381682	1.26381	-0.500441	0.615587	TRUE	TRUE	2.75568	4.67926	1.92358	In-LAMP5
FAIM	0.433863	-0.0393764	0.338475	-0.417228	0.615826	TRUE	TRUE	0.910455	0.862574	-0.0478807	In-LAMP5
ALKBH4	0.434051	0.153189	0.470886	-0.164508	0.615949	TRUE	TRUE	0.834634	1.22904	0.394405	In-LAMP5
SLC2A1	0.434004	0.0787673	0.387171	-0.229637	0.615949	TRUE	TRUE	0.52362	0.633983	0.110363	In-LAMP5
INTS9	0.434165	-0.215111	0.382398	-0.81262	0.615972	TRUE	TRUE	3.10024	3.26578	0.165543	In-LAMP5
RSF1	0.434203	-0.0463265	0.280986	-0.373639	0.615972	TRUE	TRUE	6.84514	6.83096	-0.0141754	In-LAMP5
TJAP1	0.434219	0.167493	0.589806	-0.25482	0.615972	TRUE	TRUE	1.08239	1.33151	0.249114	In-LAMP5
AC003659.1	0.434608	-0.0927466	0.255672	-0.441165	0.616119	TRUE	TRUE	1.22824	1.38762	0.159377	In-LAMP5
AC009318.1	0.43508	0.0856953	0.526841	-0.35545	0.616119	TRUE	TRUE	1.02909	1.40861	0.379517	In-LAMP5
AC009554.1	0.435034	0.0671827	0.35638	-0.222015	0.616119	TRUE	TRUE	1.15922	2.08416	0.924936	In-LAMP5
AK2	0.435039	0.280044	0.835943	-0.275856	0.616119	TRUE	TRUE	2.25851	2.4481	0.189588	In-LAMP5
CORO1A	0.434791	-0.107706	0.140901	-0.356313	0.616119	TRUE	TRUE	0.642537	0.747852	0.105315	In-LAMP5
DCPS	0.434867	0.250354	0.688739	-0.188031	0.616119	TRUE	TRUE	1.01372	1.21046	0.196737	In-LAMP5
DIS3L2	0.435037	-0.204551	0.164047	-0.573149	0.616119	TRUE	TRUE	5.75384	5.59992	-0.153926	In-LAMP5
HAT1	0.434477	-0.243097	0.375033	-0.861226	0.616119	TRUE	TRUE	2.95504	3.45812	0.503075	In-LAMP5
KLHL7	0.434713	-0.350019	0.326523	-1.02656	0.616119	TRUE	TRUE	5.03294	5.21003	0.17709	In-LAMP5
PAPPA	0.434766	-0.0415591	0.460321	-0.54344	0.616119	TRUE	TRUE	1.10245	1.55077	0.448316	In-LAMP5
PNMA3	0.434714	0.335026	1.16907	-0.499016	0.616119	TRUE	TRUE	2.61184	2.93797	0.326121	In-LAMP5
PPRC1	0.43505	-0.167691	0.0762859	-0.411668	0.616119	TRUE	TRUE	0.609649	0.416291	-0.193358	In-LAMP5
SLC16A7	0.434789	-0.0818168	0.518421	-0.682055	0.616119	TRUE	TRUE	4.76924	4.60679	-0.162457	In-LAMP5
TPTE2	0.434983	0.450577	1.7265	-0.825348	0.616119	TRUE	TRUE	1.68241	1.71263	0.0302204	In-LAMP5
TTLL3	0.434584	0.238122	0.846198	-0.369954	0.616119	TRUE	TRUE	2.78105	2.91191	0.13086	In-LAMP5
PLEKHH3	0.43551	0.10184	0.556095	-0.352416	0.616657	TRUE	TRUE	1.19553	1.65937	0.463839	In-LAMP5
CCNC	0.435742	0.0805271	0.737217	-0.576163	0.61677	TRUE	TRUE	3.75961	4.49262	0.733004	In-LAMP5
N4BP2L2	0.43564	0.190274	0.469865	-0.0893165	0.61677	TRUE	TRUE	8.22518	8.59613	0.370949	In-LAMP5
RRP1	0.435735	-0.0321368	0.391934	-0.456208	0.61677	TRUE	TRUE	0.7597	0.816523	0.0568238	In-LAMP5
SEPTIN2	0.435792	-0.06881	0.644643	-0.782262	0.61677	TRUE	TRUE	5.63409	6.13465	0.500564	In-LAMP5
ADCK5	0.435894	0.26742	0.707586	-0.172746	0.616842	TRUE	TRUE	1.04287	1.35923	0.31636	In-LAMP5
CARNMT1	0.436035	-0.271063	0.220302	-0.762428	0.616945	TRUE	TRUE	1.86799	1.78735	-0.0806381	In-LAMP5
KMT2C	0.436073	-0.11533	0.0751259	-0.305785	0.616945	TRUE	TRUE	7.06067	6.88956	-0.171112	In-LAMP5
KPNB1	0.436118	0.331887	0.815834	-0.152059	0.616945	TRUE	TRUE	4.4223	4.99639	0.574092	In-LAMP5
GUCY1A2	0.436244	-0.214957	0.548793	-0.978708	0.61698	TRUE	TRUE	4.97771	4.61548	-0.362229	In-LAMP5
PPP1R13B	0.436211	-0.206096	0.22552	-0.637712	0.61698	TRUE	TRUE	5.99581	5.79121	-0.204605	In-LAMP5
GPC5	0.436581	-0.14639	0.237242	-0.530023	0.617313	TRUE	TRUE	1.05649	1.03458	-0.0219143	In-LAMP5
PIAS2	0.436566	-0.0571969	0.273092	-0.387486	0.617313	TRUE	TRUE	6.10036	6.23843	0.138068	In-LAMP5
NEFL	0.436649	0.119116	0.515798	-0.277565	0.617338	TRUE	TRUE	0.926628	1.12989	0.20326	In-LAMP5
SLC39A14	0.436708	-0.184299	0.371726	-0.740323	0.61735	TRUE	TRUE	2.11361	1.91837	-0.195244	In-LAMP5
SLC8A1-AS1	0.43683	0.552614	1.49943	-0.394198	0.617451	TRUE	TRUE	2.48191	4.08199	1.60008	In-LAMP5
ZNF652	0.437074	-0.344979	0.254063	-0.944022	0.617725	TRUE	TRUE	4.62643	4.54878	-0.0776504	In-LAMP5
KBTBD7	0.43738	-0.0329154	0.587264	-0.653095	0.618025	TRUE	TRUE	1.06413	1.48792	0.423787	In-LAMP5
MIR4453HG	0.437389	0.113339	0.331063	-0.104386	0.618025	TRUE	TRUE	0.421621	0.802606	0.380986	In-LAMP5
MRPS35	0.437438	-0.300372	0.261065	-0.861809	0.618025	TRUE	TRUE	2.52612	2.7242	0.198078	In-LAMP5
GUCY1A1	0.437779	-0.292748	0.359462	-0.944958	0.618291	TRUE	TRUE	3.25528	3.44279	0.187518	In-LAMP5
USP3	0.437712	-0.388547	0.265311	-1.0424	0.618291	TRUE	TRUE	4.39576	4.77199	0.376223	In-LAMP5
ZER1	0.437738	0.368769	0.952474	-0.214936	0.618291	TRUE	TRUE	4.83674	5.11748	0.280731	In-LAMP5
ZNF275	0.437981	-0.169558	0.178469	-0.517584	0.618505	TRUE	TRUE	0.938254	0.99845	0.0601964	In-LAMP5
AC006581.2	0.438107	0.00981555	0.391707	-0.372076	0.618539	TRUE	TRUE	1.06848	1.01343	-0.0550461	In-LAMP5
SFXN1	0.438096	0.339917	0.92494	-0.245106	0.618539	TRUE	TRUE	3.9792	4.57714	0.59794	In-LAMP5
ITPR2	0.438463	-0.247405	0.474343	-0.969153	0.618971	TRUE	TRUE	1.06577	1.56399	0.498215	In-LAMP5
SLC39A7	0.438836	0.130331	0.369613	-0.108951	0.619426	TRUE	TRUE	0.514762	0.956225	0.441463	In-LAMP5
AL354809.1	0.438891	-0.10345	0.0625735	-0.269474	0.619432	TRUE	TRUE	0.649232	0.560807	-0.0884244	In-LAMP5
EIF3B	0.439013	-0.0398625	0.514998	-0.594723	0.619533	TRUE	TRUE	2.20938	2.47247	0.263088	In-LAMP5
LINC00310	0.439073	-0.29837	0.144875	-0.741615	0.619545	TRUE	TRUE	1.69322	1.34177	-0.351454	In-LAMP5
APBA1	0.439232	0.121821	0.349724	-0.106082	0.619698	TRUE	TRUE	7.39466	7.52738	0.132717	In-LAMP5
POMZP3	0.439287	-0.232328	0.206812	-0.671468	0.619704	TRUE	TRUE	0.939469	0.861485	-0.0779845	In-LAMP5
SLC4A8	0.439488	-0.386008	0.429037	-1.20105	0.619916	TRUE	TRUE	3.90247	3.55414	-0.348324	In-LAMP5
ARHGEF10L	0.439806	-0.274804	0.179205	-0.728814	0.620221	TRUE	TRUE	1.46017	1.40403	-0.0561326	In-LAMP5
CREG2	0.439803	-0.347529	0.175502	-0.87056	0.620221	TRUE	TRUE	2.49946	2.70846	0.208995	In-LAMP5
GLRA3	0.440034	0.254551	0.920096	-0.410993	0.620429	TRUE	TRUE	0.78389	0.941294	0.157404	In-LAMP5
TNPO2	0.440106	0.161988	0.778171	-0.454194	0.620429	TRUE	TRUE	3.06569	3.4189	0.353209	In-LAMP5
WDR53	0.440078	-0.159185	0.0877473	-0.406117	0.620429	TRUE	TRUE	0.714507	0.640989	-0.0735177	In-LAMP5
OLFM2	0.440313	-0.291877	0.293357	-0.87711	0.620506	TRUE	TRUE	3.05475	3.00733	-0.0474123	In-LAMP5
PDCD2L	0.440293	0.0876862	0.323646	-0.148274	0.620506	TRUE	TRUE	0.571885	0.67115	0.0992649	In-LAMP5
VIPAS39	0.440244	0.34568	0.929045	-0.237685	0.620506	TRUE	TRUE	1.71058	1.89607	0.185487	In-LAMP5
ZNF654	0.440423	0.231105	0.773395	-0.311185	0.620518	TRUE	TRUE	4.4879	4.77361	0.285713	In-LAMP5
ZNF678	0.440397	0.0789826	0.610027	-0.452062	0.620518	TRUE	TRUE	2.33556	2.45753	0.121969	In-LAMP5
CTTN	0.440526	0.126855	0.801569	-0.54786	0.62052	TRUE	TRUE	4.3491	5.20321	0.854111	In-LAMP5
PHLPP1	0.440512	-0.0244891	0.605518	-0.654496	0.62052	TRUE	TRUE	3.38286	3.18294	-0.199918	In-LAMP5
RANBP9	0.440766	0.213042	0.578454	-0.152371	0.620785	TRUE	TRUE	5.43456	6.11721	0.682656	In-LAMP5
NLRC3	0.440926	0.0791982	0.310765	-0.152368	0.62094	TRUE	TRUE	0.49812	0.842648	0.344528	In-LAMP5
TRIO	0.441165	0.0129679	0.146395	-0.120459	0.621204	TRUE	TRUE	8.704	8.58607	-0.11793	In-LAMP5
PLCB1	0.441342	-10.7116	-10.2635	-11.1597	0.621382	TRUE	TRUE	10.7657	10.3879	-0.377751	In-LAMP5
CALCOCO2	0.441588	0.161286	0.740058	-0.417486	0.621513	TRUE	TRUE	3.12305	3.34129	0.218237	In-LAMP5
GRID2	0.44157	-0.291329	0.352623	-0.935282	0.621513	TRUE	TRUE	6.39146	5.96363	-0.427832	In-LAMP5
HCN2	0.441551	-0.242919	0.332559	-0.818397	0.621513	TRUE	TRUE	2.2345	2.07755	-0.156953	In-LAMP5
ATP6V1F	0.441786	0.428704	1.43084	-0.573436	0.62158	TRUE	TRUE	1.75692	3.31166	1.55474	In-LAMP5
CDRT4	0.441788	-0.280427	0.459079	-1.01993	0.62158	TRUE	TRUE	4.23999	4.16299	-0.0769957	In-LAMP5
CITED2	0.441788	-0.1593	0.152426	-0.471027	0.62158	TRUE	TRUE	0.860508	0.917457	0.0569489	In-LAMP5
MREG	0.441912	-0.210071	0.347555	-0.767696	0.62161	TRUE	TRUE	1.2805	1.2744	-0.00610473	In-LAMP5
SPRN	0.441895	0.127894	0.355968	-0.100181	0.62161	TRUE	TRUE	0.531773	0.867419	0.335645	In-LAMP5
AP1B1	0.442059	0.0138116	0.623636	-0.596012	0.621675	TRUE	TRUE	2.64708	2.70169	0.0546051	In-LAMP5
ZBED3	0.442021	0.0874454	0.532846	-0.357956	0.621675	TRUE	TRUE	1.35096	1.71042	0.359463	In-LAMP5
TRPC3	0.442233	-0.415735	0.249644	-1.08111	0.621847	TRUE	TRUE	5.12187	5.03005	-0.0918238	In-LAMP5
FLYWCH2	0.442502	-0.170663	0.283503	-0.624829	0.622051	TRUE	TRUE	1.38596	1.52408	0.138116	In-LAMP5
PAGR1	0.442531	-0.207159	0.574358	-0.988677	0.622051	TRUE	TRUE	1.7605	2.39068	0.630182	In-LAMP5
SPAG16	0.442494	-0.120175	0.426807	-0.667156	0.622051	TRUE	TRUE	7.58198	7.2626	-0.319383	In-LAMP5
SLC33A1	0.442587	0.14446	0.777729	-0.48881	0.622058	TRUE	TRUE	2.21844	2.33163	0.113194	In-LAMP5
LINC00609	0.442787	0.288459	0.742363	-0.165444	0.622267	TRUE	TRUE	1.01336	1.44472	0.431361	In-LAMP5
AC021851.2	0.442971	0.00417876	0.509179	-0.500821	0.622454	TRUE	TRUE	1.40045	1.64283	0.242372	In-LAMP5
MCUR1	0.443026	-0.092647	0.28161	-0.466904	0.62246	TRUE	TRUE	1.1735	1.23773	0.0642263	In-LAMP5
PGBD5	0.44327	0.139045	0.533382	-0.255291	0.622588	TRUE	TRUE	6.1905	6.02126	-0.169239	In-LAMP5
TENM3	0.443262	-0.497972	0.295916	-1.29186	0.622588	TRUE	TRUE	6.33198	6.17056	-0.161423	In-LAMP5
TXNRD3	0.443255	-0.184937	0.150385	-0.520259	0.622588	TRUE	TRUE	0.922866	0.726763	-0.196104	In-LAMP5
MIR4458HG	0.443403	0.0317947	0.220413	-0.156824	0.622703	TRUE	TRUE	0.499341	0.782869	0.283528	In-LAMP5
AL121578.3	0.443494	-0.296625	0.182873	-0.776123	0.622745	TRUE	TRUE	1.83953	1.78717	-0.0523561	In-LAMP5
METTL23	0.443535	-0.035436	0.193575	-0.264447	0.622745	TRUE	TRUE	0.628875	0.653944	0.025069	In-LAMP5
PHF14	0.443636	0.262105	0.673772	-0.149562	0.622815	TRUE	TRUE	8.31032	8.65	0.339686	In-LAMP5
CCDC113	0.443854	0.219741	0.637744	-0.198261	0.622892	TRUE	TRUE	1.05751	1.59453	0.537023	In-LAMP5
CLCN7	0.443764	0.322876	0.889062	-0.243309	0.622892	TRUE	TRUE	1.90171	2.32126	0.419556	In-LAMP5
DERL1	0.443936	0.0272364	0.539591	-0.485118	0.622892	TRUE	TRUE	1.38489	1.67832	0.293433	In-LAMP5
FAM71F2	0.443946	-0.0830561	0.396101	-0.562213	0.622892	TRUE	TRUE	1.0405	0.884987	-0.155514	In-LAMP5
GDAP1	0.443819	-0.0611133	0.455954	-0.57818	0.622892	TRUE	TRUE	7.08292	7.05687	-0.0260529	In-LAMP5
SLC22A14	0.444087	0.272431	0.775184	-0.230323	0.623018	TRUE	TRUE	1.05137	1.13432	0.0829425	In-LAMP5
AHI1	0.444361	-0.0434033	0.417489	-0.504296	0.623045	TRUE	TRUE	9.20357	8.89542	-0.308147	In-LAMP5
AL390957.1	0.444276	0.802483	2.76235	-1.15739	0.623045	TRUE	TRUE	2.80134	3.61264	0.811298	In-LAMP5
RBMXL1	0.444323	0.0662286	0.450795	-0.318338	0.623045	TRUE	TRUE	0.788498	0.950397	0.161899	In-LAMP5
SFRP1	0.44431	-0.320377	0.324441	-0.965194	0.623045	TRUE	TRUE	3.03589	3.84938	0.813491	In-LAMP5
ZWILCH	0.444187	0.0256604	0.36298	-0.311659	0.623045	TRUE	TRUE	0.662604	0.65062	-0.0119836	In-LAMP5
CLASP2	0.44475	0.182797	0.463044	-0.0974492	0.623166	TRUE	TRUE	9.10264	9.34179	0.239144	In-LAMP5
COL6A1	0.444594	0.0958681	0.428265	-0.236529	0.623166	TRUE	TRUE	0.566677	0.617127	0.0504504	In-LAMP5
DNAJA2	0.444753	0.36986	1.0389	-0.299182	0.623166	TRUE	TRUE	1.34199	1.82595	0.483962	In-LAMP5
PARL	0.44465	-0.379397	0.183065	-0.941859	0.623166	TRUE	TRUE	2.57469	2.50299	-0.071701	In-LAMP5
PURG	0.444647	-0.0276102	0.526403	-0.581624	0.623166	TRUE	TRUE	5.25283	5.48326	0.230433	In-LAMP5
TMEM116	0.444683	-0.173543	0.529487	-0.876573	0.623166	TRUE	TRUE	2.53462	2.87148	0.336867	In-LAMP5
AC012442.2	0.445667	-0.227663	0.131478	-0.586803	0.623344	TRUE	TRUE	0.807455	0.658466	-0.148989	In-LAMP5
AC159540.2	0.445638	0.096652	0.561816	-0.368512	0.623344	TRUE	TRUE	1.36312	0.821977	-0.541147	In-LAMP5
ANKRD42	0.445749	-0.386084	0.521726	-1.29389	0.623344	TRUE	TRUE	3.29754	3.19279	-0.10475	In-LAMP5
C2CD6	0.445608	0.151046	0.483186	-0.181093	0.623344	TRUE	TRUE	0.795312	1.22175	0.426436	In-LAMP5
CEACAM1	0.4456	0.126706	0.346713	-0.0933	0.623344	TRUE	TRUE	0.601682	1.15378	0.552095	In-LAMP5
CPE	0.445749	0.0501109	0.560255	-0.460033	0.623344	TRUE	TRUE	1.51515	1.53879	0.0236348	In-LAMP5
DPF3	0.445111	0.338666	0.97588	-0.298548	0.623344	TRUE	TRUE	1.77983	1.86337	0.0835447	In-LAMP5
FXYD7	0.445553	0.536042	1.79214	-0.720052	0.623344	TRUE	TRUE	3.29303	4.08041	0.787378	In-LAMP5
GOLGA5	0.445471	0.322303	0.863912	-0.219306	0.623344	TRUE	TRUE	1.95101	2.13388	0.182869	In-LAMP5
HGSNAT	0.445399	-0.823099	0.480489	-2.12669	0.623344	TRUE	TRUE	5.40933	5.02805	-0.381277	In-LAMP5
LMAN2L	0.445271	-0.360441	0.197898	-0.918779	0.623344	TRUE	TRUE	2.56719	2.60288	0.0356901	In-LAMP5
MYPOP	0.445114	0.294211	0.780309	-0.191888	0.623344	TRUE	TRUE	0.9647	1.2028	0.238099	In-LAMP5
NUDC	0.445679	0.318185	0.881197	-0.244827	0.623344	TRUE	TRUE	2.29353	3.01028	0.716746	In-LAMP5
OSTC	0.445188	-0.1521	0.19168	-0.49588	0.623344	TRUE	TRUE	1.01443	1.19573	0.181303	In-LAMP5
PKP4	0.44523	-0.0903165	0.0555844	-0.236217	0.623344	TRUE	TRUE	8.17204	8.20568	0.0336433	In-LAMP5
PPM1D	0.445065	-0.356753	0.206105	-0.919611	0.623344	TRUE	TRUE	2.43164	2.3735	-0.0581366	In-LAMP5
VPS4B	0.445316	-0.0431338	0.572244	-0.658512	0.623344	TRUE	TRUE	3.19021	3.26221	0.0719974	In-LAMP5
TMEM150C	0.445845	-0.268841	0.267491	-0.805173	0.623406	TRUE	TRUE	2.06697	2.06971	0.00274478	In-LAMP5
PNKP	0.445953	-0.0195604	0.442686	-0.481807	0.623487	TRUE	TRUE	1.39418	1.41391	0.0197338	In-LAMP5
CREG1	0.446025	0.590973	1.44057	-0.258629	0.623515	TRUE	TRUE	2.75982	3.70807	0.94825	In-LAMP5
EMC3	0.446235	-0.248029	0.335599	-0.831657	0.623737	TRUE	TRUE	2.25082	2.57464	0.323821	In-LAMP5
PARP4	0.446355	-0.291857	0.202855	-0.786569	0.623834	TRUE	TRUE	1.06122	0.855748	-0.205475	In-LAMP5
EPB41L5	0.446518	0.0444702	0.507562	-0.418622	0.623919	TRUE	TRUE	5.24169	5.52786	0.286177	In-LAMP5
SMARCA4	0.44648	-0.443615	0.295448	-1.18268	0.623919	TRUE	TRUE	5.67955	5.19145	-0.488094	In-LAMP5
RHOBTB1	0.446602	-0.306172	0.152904	-0.765248	0.623965	TRUE	TRUE	1.95195	1.68463	-0.267318	In-LAMP5
ABCD2	0.44689	-0.0392557	0.754826	-0.833337	0.624224	TRUE	TRUE	3.12388	3.21223	0.0883498	In-LAMP5
LRRC42	0.446883	0.0893428	0.497025	-0.31834	0.624224	TRUE	TRUE	0.815727	0.922037	0.10631	In-LAMP5
GNG12-AS1	0.44778	0.484664	1.29748	-0.328151	0.625038	TRUE	TRUE	2.69828	3.99431	1.29604	In-LAMP5
IMMP1L	0.447741	0.0325179	0.823957	-0.758922	0.625038	TRUE	TRUE	2.72896	3.07357	0.344617	In-LAMP5
NRG1	0.44757	-0.270652	0.530685	-1.07199	0.625038	TRUE	TRUE	7.58747	6.75013	-0.837339	In-LAMP5
PITPNM3	0.44771	0.351548	1.35627	-0.653177	0.625038	TRUE	TRUE	2.55933	2.69918	0.139851	In-LAMP5
PRPF3	0.44758	0.700613	1.73575	-0.334523	0.625038	TRUE	TRUE	3.3228	4.12924	0.806443	In-LAMP5
ZMYM2	0.447776	0.0699259	0.271806	-0.131954	0.625038	TRUE	TRUE	7.00598	7.19366	0.187688	In-LAMP5
TADA1	0.447837	0.295117	0.795984	-0.20575	0.625046	TRUE	TRUE	1.33055	1.49584	0.16529	In-LAMP5
AFAP1L2	0.44809	-0.29308	0.14887	-0.73503	0.625182	TRUE	TRUE	1.28238	1.29476	0.0123839	In-LAMP5
FAM214B	0.448019	0.050847	0.398223	-0.296529	0.625182	TRUE	TRUE	0.627479	0.796359	0.16888	In-LAMP5
REPIN1	0.448139	-0.0449581	0.505269	-0.595185	0.625182	TRUE	TRUE	1.24777	1.62007	0.3723	In-LAMP5
SH3RF1	0.448107	-0.194295	0.362638	-0.751228	0.625182	TRUE	TRUE	2.53965	2.49587	-0.0437789	In-LAMP5
PFKFB3	0.448204	0.360796	0.92896	-0.207368	0.625201	TRUE	TRUE	1.94682	1.90745	-0.0393668	In-LAMP5
GGA3	0.448426	0.228192	0.775869	-0.319485	0.625439	TRUE	TRUE	1.7559	2.27847	0.522566	In-LAMP5
POP5	0.448487	0.0667505	0.249357	-0.115856	0.625452	TRUE	TRUE	0.516565	0.926511	0.409946	In-LAMP5
ATF1	0.448606	-0.228003	0.443319	-0.899325	0.625546	TRUE	TRUE	2.90911	2.69373	-0.215383	In-LAMP5
B3GAT3	0.448963	0.22532	0.724474	-0.273835	0.625865	TRUE	TRUE	1.4303	2.3473	0.916999	In-LAMP5
CD81-AS1	0.448933	0.178114	0.868533	-0.512305	0.625865	TRUE	TRUE	1.45623	1.59236	0.13613	In-LAMP5
PGBD1	0.448988	-0.266274	0.313924	-0.846472	0.625865	TRUE	TRUE	3.06112	2.95859	-0.102533	In-LAMP5
AL117190.2	0.449272	-0.0560119	0.0877453	-0.199769	0.625904	TRUE	TRUE	0.559505	0.796797	0.237292	In-LAMP5
DHRS7B	0.449155	-0.357067	0.251693	-0.965827	0.625904	TRUE	TRUE	3.18469	2.97946	-0.205234	In-LAMP5
PI4K2A	0.449251	0.0022318	0.467577	-0.463114	0.625904	TRUE	TRUE	1.3955	1.60154	0.206042	In-LAMP5
TMSB15B	0.449078	0.0248158	0.430232	-0.3806	0.625904	TRUE	TRUE	0.690745	0.602915	-0.08783	In-LAMP5
ZNF540	0.449262	0.262472	0.896004	-0.371059	0.625904	TRUE	TRUE	4.59753	5.39142	0.793882	In-LAMP5
ANKRD30B	0.449468	0.560255	2.44234	-1.32183	0.626105	TRUE	TRUE	4.53556	3.68884	-0.846721	In-LAMP5
SLC35B1	0.449548	-0.0106591	0.308289	-0.329608	0.626144	TRUE	TRUE	0.888873	1.18547	0.296597	In-LAMP5
AC131571.1	0.449833	0.0428062	0.237179	-0.151567	0.626471	TRUE	TRUE	0.727269	1.18567	0.458402	In-LAMP5
RBBP8	0.45025	0.145832	0.582199	-0.290535	0.626908	TRUE	TRUE	0.81723	0.810282	-0.0069484	In-LAMP5
SPTBN4	0.450208	0.0776995	0.386035	-0.230636	0.626908	TRUE	TRUE	7.1764	7.37775	0.201343	In-LAMP5
DDX59	0.450467	-0.176966	0.187241	-0.541173	0.627139	TRUE	TRUE	1.17704	1.37804	0.201002	In-LAMP5
DHCR7	0.45059	0.363956	1.48716	-0.759247	0.627239	TRUE	TRUE	1.29416	2.18081	0.886649	In-LAMP5
CTDP1	0.450649	0.269362	0.781388	-0.242664	0.627249	TRUE	TRUE	1.43539	1.61854	0.183148	In-LAMP5
MRPL14	0.450881	0.0878978	0.383442	-0.207646	0.627501	TRUE	TRUE	0.613702	1.01197	0.398271	In-LAMP5
ADD1	0.451043	0.0572654	0.453071	-0.338541	0.627567	TRUE	TRUE	5.306	5.6933	0.387304	In-LAMP5
PPP1CA	0.451017	-0.0853663	0.231066	-0.401799	0.627567	TRUE	TRUE	0.831022	0.880295	0.0492725	In-LAMP5
PXDNL	0.451186	0.081467	1.03707	-0.874136	0.627567	TRUE	TRUE	2.65163	2.70271	0.051078	In-LAMP5
SUSD6	0.45117	0.0687111	0.550966	-0.413544	0.627567	TRUE	TRUE	1.35905	1.34098	-0.0180715	In-LAMP5
TFAP2E	0.451102	0.0113446	0.550911	-0.528221	0.627567	TRUE	TRUE	2.38641	2.45232	0.0659153	In-LAMP5
AC129803.1	0.451349	-0.0220392	0.180703	-0.224782	0.627722	TRUE	TRUE	0.594502	0.70816	0.113658	In-LAMP5
ADAMTSL4-AS1	0.451698	-0.23139	0.12042	-0.583201	0.627779	TRUE	TRUE	0.713621	0.382382	-0.331239	In-LAMP5
FAM229B	0.451514	0.316636	0.815559	-0.182288	0.627779	TRUE	TRUE	0.920144	1.38223	0.46209	In-LAMP5
MSMO1	0.451649	0.476524	2.24997	-1.29692	0.627779	TRUE	TRUE	3.67773	5.44955	1.77182	In-LAMP5
RBL2	0.45168	-0.137425	0.4519	-0.726751	0.627779	TRUE	TRUE	4.49956	4.9758	0.476235	In-LAMP5
RNF11	0.45166	0.284696	0.825677	-0.256285	0.627779	TRUE	TRUE	4.08281	4.45165	0.368836	In-LAMP5
ZNF251	0.451449	-0.269427	0.35059	-0.889443	0.627779	TRUE	TRUE	4.15097	3.89956	-0.251403	In-LAMP5
CXorf38	0.45195	0.060744	0.421567	-0.300079	0.628057	TRUE	TRUE	1.00281	1.05925	0.056438	In-LAMP5
C11orf65	0.45209	0.090228	0.363876	-0.18342	0.628089	TRUE	TRUE	0.832453	1.25457	0.42212	In-LAMP5
CSAD	0.452152	0.106527	0.596388	-0.383333	0.628089	TRUE	TRUE	4.99614	5.29362	0.297478	In-LAMP5
FASTK	0.452208	-0.252509	0.179097	-0.684115	0.628089	TRUE	TRUE	1.2995	1.31458	0.0150768	In-LAMP5
KIF9-AS1	0.452103	-0.285644	0.196818	-0.768106	0.628089	TRUE	TRUE	5.75345	5.13739	-0.616065	In-LAMP5
SPIN1	0.45223	-0.157633	0.166841	-0.482106	0.628089	TRUE	TRUE	6.45703	6.59734	0.140309	In-LAMP5
SPRY4-AS1	0.452293	-1.35199	0.67765	-3.38163	0.628105	TRUE	TRUE	2.89501	2.32181	-0.573199	In-LAMP5
ENPP4	0.452362	0.205944	0.700223	-0.288334	0.628129	TRUE	TRUE	1.76448	2.1031	0.338623	In-LAMP5
C16orf58	0.452592	0.0681955	0.531002	-0.394611	0.628376	TRUE	TRUE	1.56076	1.92098	0.360215	In-LAMP5
TTC5	0.452814	0.31043	0.868212	-0.247351	0.628614	TRUE	TRUE	2.02687	2.33473	0.30786	In-LAMP5
USP2	0.452895	0.300158	0.825094	-0.224778	0.628654	TRUE	TRUE	1.40456	1.87608	0.471516	In-LAMP5
FLRT2	0.453308	-0.201272	0.401597	-0.804142	0.628976	TRUE	TRUE	7.88743	7.54131	-0.346115	In-LAMP5
G2E3-AS1	0.453333	-0.0370892	0.220931	-0.295109	0.628976	TRUE	TRUE	0.787262	1.25179	0.464524	In-LAMP5
TRABD	0.453282	0.0598162	0.433169	-0.313537	0.628976	TRUE	TRUE	0.887035	1.00262	0.115589	In-LAMP5
UTY	0.453308	-0.000642067	0.00161666	-0.00290079	0.628976	TRUE	TRUE	2.4674	5.86519	3.39779	In-LAMP5
TMEM163	0.453435	0.229455	0.68766	-0.22875	0.629047	TRUE	TRUE	0.757532	0.787983	0.0304509	In-LAMP5
LEPR	0.453583	0.907296	2.4851	-0.67051	0.62918	TRUE	TRUE	2.75225	3.98963	1.23738	In-LAMP5
WDR55	0.453689	-0.175323	0.142005	-0.492651	0.629255	TRUE	TRUE	0.775971	0.714003	-0.0619678	In-LAMP5
QSER1	0.453806	-0.152264	0.443072	-0.747599	0.629346	TRUE	TRUE	4.56346	4.51891	-0.0445548	In-LAMP5
CRH	0.453877	-0.151403	0.108457	-0.411264	0.629374	TRUE	TRUE	1.05072	0.916286	-0.134436	In-LAMP5
COX17	0.454021	0.0770871	0.42897	-0.274796	0.629502	TRUE	TRUE	0.966398	1.52526	0.55886	In-LAMP5
AL139106.1	0.454093	-0.205122	0.156816	-0.567061	0.62953	TRUE	TRUE	1.41035	1.30438	-0.105973	In-LAMP5
AC022872.1	0.454267	-0.0973436	0.0881117	-0.282799	0.629551	TRUE	TRUE	0.751389	1.07186	0.320472	In-LAMP5
AP1S3	0.454469	-0.0386488	0.344602	-0.4219	0.629551	TRUE	TRUE	1.01175	0.821827	-0.189925	In-LAMP5
ARHGEF25	0.454469	-0.017297	0.366867	-0.401461	0.629551	TRUE	TRUE	0.881703	1.01833	0.136632	In-LAMP5
BOP1	0.454389	-0.147679	0.148459	-0.443818	0.629551	TRUE	TRUE	0.630729	0.736368	0.10564	In-LAMP5
GFRA1	0.454463	0.136162	0.482507	-0.210183	0.629551	TRUE	TRUE	0.609427	0.81413	0.204704	In-LAMP5
PTOV1	0.454233	0.487743	1.24703	-0.271544	0.629551	TRUE	TRUE	2.14881	2.90895	0.760135	In-LAMP5
STXBP5L	0.454277	0.177811	0.513526	-0.157904	0.629551	TRUE	TRUE	9.59798	9.33115	-0.266831	In-LAMP5
TTL	0.45464	0.0668775	0.784615	-0.65086	0.629716	TRUE	TRUE	2.43065	2.59402	0.163372	In-LAMP5
KCNJ4	0.454792	0.234499	0.662694	-0.193696	0.629854	TRUE	TRUE	1.25666	1.73263	0.47597	In-LAMP5
ZNF283	0.455074	0.247021	0.827588	-0.333545	0.630174	TRUE	TRUE	2.26778	2.46458	0.196801	In-LAMP5
ADNP	0.455231	-0.312849	0.255015	-0.880713	0.63032	TRUE	TRUE	5.1737	5.28807	0.114368	In-LAMP5
AL136298.1	0.455569	-0.130792	0.0813	-0.342883	0.630716	TRUE	TRUE	0.953337	1.36885	0.415513	In-LAMP5
KIAA0319L	0.455991	0.109268	0.559413	-0.340878	0.631086	TRUE	TRUE	5.4005	5.46808	0.0675758	In-LAMP5
PEX19	0.455971	-0.030945	0.209792	-0.271682	0.631086	TRUE	TRUE	0.896988	1.17575	0.278762	In-LAMP5
RUNX1	0.455907	-0.131559	0.0648534	-0.327972	0.631086	TRUE	TRUE	0.79459	0.883869	0.0892785	In-LAMP5
DHX40	0.456141	-0.251038	0.179798	-0.681874	0.631222	TRUE	TRUE	1.75225	1.72425	-0.0279988	In-LAMP5
CDK19	0.45627	0.486163	1.25371	-0.281384	0.631329	TRUE	TRUE	3.7481	4.37917	0.631066	In-LAMP5
DDX21	0.456468	0.0618144	0.600386	-0.476757	0.631459	TRUE	TRUE	1.81515	1.84782	0.0326636	In-LAMP5
TNRC6C	0.456447	-0.133489	0.196763	-0.46374	0.631459	TRUE	TRUE	7.0775	6.77527	-0.302221	In-LAMP5
OGDHL	0.456537	-0.28865	0.190112	-0.767412	0.631484	TRUE	TRUE	1.45023	1.44015	-0.0100789	In-LAMP5
BCL11B	0.456643	-0.118104	0.303508	-0.539715	0.631558	TRUE	TRUE	7.18421	7.20137	0.0171641	In-LAMP5
AASS	0.456765	-0.153195	0.161607	-0.467997	0.631583	TRUE	TRUE	0.560727	0.578245	0.0175174	In-LAMP5
PARD6B	0.456756	0.142881	0.801617	-0.515855	0.631583	TRUE	TRUE	1.51292	1.81766	0.304738	In-LAMP5
TRIM44	0.456821	0.120253	0.416249	-0.175743	0.63159	TRUE	TRUE	6.33228	6.67567	0.343391	In-LAMP5
CIART	0.457021	0.0249626	0.432485	-0.382559	0.631723	TRUE	TRUE	0.576369	0.831896	0.255526	In-LAMP5
VPS53	0.457018	-0.15339	0.181158	-0.487938	0.631723	TRUE	TRUE	6.99532	6.52163	-0.473686	In-LAMP5
POLN	0.457109	0.216392	0.593147	-0.160364	0.631773	TRUE	TRUE	0.565808	0.727074	0.161266	In-LAMP5
PTPN9	0.457223	-0.459928	0.262403	-1.18226	0.631859	TRUE	TRUE	4.24477	3.93361	-0.311163	In-LAMP5
C19orf44	0.457293	0.388468	1.02752	-0.250582	0.631884	TRUE	TRUE	1.0777	1.4414	0.363705	In-LAMP5
ABLIM1	0.457501	-0.084432	0.0510495	-0.219914	0.632101	TRUE	TRUE	7.92845	7.86087	-0.0675757	In-LAMP5
LTA4H	0.457701	0.327904	0.862098	-0.206289	0.632305	TRUE	TRUE	1.78963	2.30898	0.519353	In-LAMP5
AC092747.4	0.458008	-0.0369042	0.348785	-0.422593	0.632588	TRUE	TRUE	0.743486	0.775438	0.0319527	In-LAMP5
APAF1	0.458009	-0.271025	0.382578	-0.924627	0.632588	TRUE	TRUE	1.77166	1.40181	-0.36985	In-LAMP5
COA1	0.458126	0.161565	0.795691	-0.472561	0.632677	TRUE	TRUE	4.66455	4.41227	-0.252278	In-LAMP5
MTSS1	0.458343	0.0379148	0.317551	-0.241721	0.632773	TRUE	TRUE	8.30942	8.27147	-0.0379566	In-LAMP5
SETD1A	0.458305	0.237171	0.641607	-0.167264	0.632773	TRUE	TRUE	0.940759	1.07307	0.132312	In-LAMP5
TMEM181	0.458358	0.0931727	0.639069	-0.452724	0.632773	TRUE	TRUE	4.43864	4.40712	-0.0315245	In-LAMP5
WDR78	0.458402	0.120861	0.758535	-0.516813	0.632773	TRUE	TRUE	2.1764	2.337	0.160609	In-LAMP5
ARMCX5-GPRASP2	0.458742	-0.376398	0.318178	-1.07097	0.633026	TRUE	TRUE	5.37989	5.21405	-0.165841	In-LAMP5
B3GALT5	0.458742	-0.0104555	0.575822	-0.596733	0.633026	TRUE	TRUE	0.909233	0.866038	-0.043195	In-LAMP5
SLC30A1	0.458703	0.130035	0.352123	-0.0920526	0.633026	TRUE	TRUE	0.501278	0.877858	0.37658	In-LAMP5
DZIP1	0.459104	0.167357	0.470161	-0.135447	0.633038	TRUE	TRUE	5.61556	5.3717	-0.24386	In-LAMP5
FAM161A	0.459172	-0.0944014	0.663298	-0.852101	0.633038	TRUE	TRUE	2.88876	3.08131	0.19255	In-LAMP5
GLS2	0.459269	0.159453	0.986054	-0.667148	0.633038	TRUE	TRUE	1.89921	2.40137	0.502164	In-LAMP5
ITPA	0.459039	0.108804	0.712134	-0.494527	0.633038	TRUE	TRUE	0.929454	1.07071	0.141256	In-LAMP5
MSRA	0.458988	0.270603	0.687002	-0.145797	0.633038	TRUE	TRUE	8.81606	8.76014	-0.0559202	In-LAMP5
PLAA	0.45889	0.152973	0.740718	-0.434772	0.633038	TRUE	TRUE	2.52974	2.90305	0.373304	In-LAMP5
PUM1	0.459265	-0.176488	0.211915	-0.564891	0.633038	TRUE	TRUE	5.50916	5.57801	0.0688422	In-LAMP5
TAS2R4	0.458961	-0.0290559	0.229244	-0.287356	0.633038	TRUE	TRUE	0.590219	0.6394	0.0491807	In-LAMP5
WDR59	0.458878	0.121864	0.417927	-0.174199	0.633038	TRUE	TRUE	5.69316	5.67813	-0.0150254	In-LAMP5
ZNF385A	0.459171	0.132145	0.69311	-0.42882	0.633038	TRUE	TRUE	1.74292	1.95643	0.213508	In-LAMP5
IP6K1	0.45934	-0.0692318	0.743801	-0.882264	0.633064	TRUE	TRUE	3.79997	3.63238	-0.16759	In-LAMP5
EFCAB5	0.459426	-0.0871527	0.5645	-0.738806	0.633111	TRUE	TRUE	1.67406	1.44425	-0.229805	In-LAMP5
PPP4R3A	0.4596	0.187495	0.849051	-0.474061	0.63328	TRUE	TRUE	3.49065	3.76856	0.277915	In-LAMP5
AC018730.1	0.460147	-0.304698	0.248379	-0.857774	0.633921	TRUE	TRUE	2.13307	1.75674	-0.376332	In-LAMP5
AC087521.2	0.460235	0.183468	0.496592	-0.129655	0.633921	TRUE	TRUE	0.646926	1.47047	0.823548	In-LAMP5
AC092329.4	0.460312	0.285476	0.753341	-0.182388	0.633921	TRUE	TRUE	1.31609	1.63168	0.315592	In-LAMP5
OGG1	0.460315	0.0346861	0.513251	-0.443879	0.633921	TRUE	TRUE	1.60677	1.6956	0.0888272	In-LAMP5
SH3GLB1	0.460325	-0.216903	0.459091	-0.892897	0.633921	TRUE	TRUE	4.13367	4.55155	0.417876	In-LAMP5
GABRG2	0.460659	-0.140623	0.234329	-0.515576	0.634238	TRUE	TRUE	6.08447	6.16142	0.0769507	In-LAMP5
PLPP5	0.460657	-0.105691	0.315212	-0.526595	0.634238	TRUE	TRUE	1.20062	1.50867	0.308043	In-LAMP5
AL357153.2	0.46077	-0.130966	0.575019	-0.836952	0.634291	TRUE	TRUE	5.30722	5.71474	0.407517	In-LAMP5
N4BP1	0.460905	-0.106723	0.517598	-0.731044	0.634291	TRUE	TRUE	4.28661	4.20567	-0.080945	In-LAMP5
SLC2A4RG	0.460854	-0.0612586	0.275394	-0.397911	0.634291	TRUE	TRUE	0.816981	0.888977	0.0719952	In-LAMP5
ZNF778	0.460837	0.249294	0.670917	-0.172328	0.634291	TRUE	TRUE	1.00006	1.14202	0.141968	In-LAMP5
FAM216A	0.460985	-0.207924	0.354862	-0.770709	0.634329	TRUE	TRUE	1.97893	2.05801	0.0790755	In-LAMP5
AC012291.3	0.461121	-0.311779	0.266913	-0.890471	0.634351	TRUE	TRUE	2.14689	1.59741	-0.54948	In-LAMP5
ANKRD30BL	0.46108	-0.332162	0.244723	-0.909047	0.634351	TRUE	TRUE	7.76774	7.31178	-0.455967	In-LAMP5
AQR	0.461187	0.106282	0.649908	-0.437344	0.634351	TRUE	TRUE	5.15752	5.44798	0.290467	In-LAMP5
CASKIN1	0.461209	0.137888	0.74167	-0.465893	0.634351	TRUE	TRUE	3.09656	3.36622	0.269662	In-LAMP5
PTDSS1	0.461438	0.208423	0.822498	-0.405653	0.634594	TRUE	TRUE	3.36643	3.84185	0.475413	In-LAMP5
AC012358.3	0.461607	-0.0665472	0.255049	-0.388143	0.634662	TRUE	TRUE	1.21255	1.60751	0.394953	In-LAMP5
C12orf40	0.461643	0.00654863	0.565285	-0.552188	0.634662	TRUE	TRUE	2.25604	3.70471	1.44867	In-LAMP5
MLX	0.46158	0.0614897	0.533229	-0.410249	0.634662	TRUE	TRUE	0.978427	1.34123	0.362807	In-LAMP5
AC073349.4	0.461699	-0.100321	0.229543	-0.430186	0.634667	TRUE	TRUE	0.848759	1.5674	0.718642	In-LAMP5
CSPG5	0.461852	-0.200878	0.246646	-0.648402	0.6347	TRUE	TRUE	1.05494	1.20765	0.152719	In-LAMP5
MAGI3	0.461879	0.146335	1.40738	-1.11471	0.6347	TRUE	TRUE	6.30091	5.76977	-0.531148	In-LAMP5
TP53BP2	0.461801	0.00543272	0.311052	-0.300187	0.6347	TRUE	TRUE	0.829109	0.93412	0.105011	In-LAMP5
AC090360.1	0.462077	-0.127378	0.0754171	-0.330173	0.634853	TRUE	TRUE	0.620988	0.688226	0.0672383	In-LAMP5
SLC19A2	0.462094	0.379666	0.987262	-0.22793	0.634853	TRUE	TRUE	1.86863	2.25552	0.386895	In-LAMP5
RNF165	0.462223	-0.10233	0.611883	-0.816543	0.634887	TRUE	TRUE	4.32379	4.05349	-0.27029	In-LAMP5
STAU1	0.462194	-0.115339	0.474559	-0.705236	0.634887	TRUE	TRUE	4.21093	4.03907	-0.171864	In-LAMP5
RFTN1	0.462467	-0.572043	0.291095	-1.43518	0.635112	TRUE	TRUE	2.43342	2.29886	-0.134566	In-LAMP5
TMEM41B	0.462491	0.454135	1.12595	-0.217678	0.635112	TRUE	TRUE	4.86188	5.83382	0.971939	In-LAMP5
SCAF4	0.462607	0.273184	0.895374	-0.349006	0.635199	TRUE	TRUE	2.89656	3.09532	0.198759	In-LAMP5
COMMD8	0.462765	0.132353	0.3724	-0.107693	0.635345	TRUE	TRUE	0.502543	0.960695	0.458152	In-LAMP5
AC011405.1	0.46347	0.162589	0.442589	-0.117411	0.635884	TRUE	TRUE	0.479243	0.910842	0.431599	In-LAMP5
AC104964.1	0.463444	0.631294	1.62688	-0.364289	0.635884	TRUE	TRUE	2.77581	2.73959	-0.036229	In-LAMP5
FAM182B	0.463447	-0.147636	0.41342	-0.708692	0.635884	TRUE	TRUE	2.29607	2.38916	0.0930878	In-LAMP5
FNDC10	0.463374	-0.171919	0.122738	-0.466577	0.635884	TRUE	TRUE	1.00144	0.886647	-0.114796	In-LAMP5
KCNN3	0.4634	-0.528947	0.32194	-1.37983	0.635884	TRUE	TRUE	3.19594	2.5732	-0.622742	In-LAMP5
OCA2	0.463308	-0.48488	0.301793	-1.27155	0.635884	TRUE	TRUE	2.36622	1.75805	-0.60817	In-LAMP5
DOCK4	0.46368	0.638778	1.98648	-0.708927	0.6361	TRUE	TRUE	4.98375	5.11736	0.13361	In-LAMP5
SLC2A9	0.463756	-0.275986	0.150484	-0.702456	0.636134	TRUE	TRUE	1.38188	1.2608	-0.121084	In-LAMP5
BTBD2	0.464002	0.429881	1.12148	-0.261716	0.636399	TRUE	TRUE	2.29414	2.6186	0.324463	In-LAMP5
PKDCC	0.464206	-0.262786	0.168486	-0.694057	0.636548	TRUE	TRUE	1.08084	0.895174	-0.185663	In-LAMP5
PPM1E	0.464215	0.160031	0.555969	-0.235907	0.636548	TRUE	TRUE	5.89667	6.0991	0.20243	In-LAMP5
CDH20	0.464497	-0.442441	0.293502	-1.17838	0.636793	TRUE	TRUE	5.72305	5.68938	-0.0336745	In-LAMP5
GNPTAB	0.464625	-0.0499619	0.604449	-0.704373	0.636793	TRUE	TRUE	5.34088	5.99982	0.658941	In-LAMP5
RGS11	0.464654	-0.381788	0.224823	-0.988398	0.636793	TRUE	TRUE	2.41764	2.51709	0.0994551	In-LAMP5
SEC61G	0.464651	0.203943	0.637461	-0.229575	0.636793	TRUE	TRUE	1.35133	2.41624	1.06491	In-LAMP5
SPPL2B	0.464603	-0.362774	0.215325	-0.940873	0.636793	TRUE	TRUE	2.70047	2.48674	-0.213733	In-LAMP5
AC020594.1	0.464877	-0.0788722	0.232611	-0.390355	0.637027	TRUE	TRUE	0.638669	0.541778	-0.096891	In-LAMP5
ZNF460	0.465061	-0.113113	0.250725	-0.476952	0.637207	TRUE	TRUE	1.3066	1.23011	-0.0764924	In-LAMP5
ARPC5	0.465256	0.186722	0.640505	-0.26706	0.637247	TRUE	TRUE	1.54882	2.21302	0.664204	In-LAMP5
CBX4	0.465299	0.0724187	0.287989	-0.143151	0.637247	TRUE	TRUE	0.558921	0.94123	0.382308	In-LAMP5
ENOSF1	0.465299	-0.365223	0.300521	-1.03097	0.637247	TRUE	TRUE	1.52964	1.10741	-0.422226	In-LAMP5
GNE	0.46515	-0.345574	0.183491	-0.874639	0.637247	TRUE	TRUE	2.41392	2.20688	-0.207036	In-LAMP5
AC108047.1	0.465491	-0.33708	0.188055	-0.862215	0.637299	TRUE	TRUE	2.16309	1.94073	-0.222359	In-LAMP5
C19orf47	0.465493	0.0884181	0.488898	-0.312062	0.637299	TRUE	TRUE	0.740883	0.559113	-0.181769	In-LAMP5
ZCCHC10	0.465455	0.0270319	0.435007	-0.380943	0.637299	TRUE	TRUE	1.6724	1.97658	0.304184	In-LAMP5
EYA3	0.465751	0.377553	0.993401	-0.238295	0.637366	TRUE	TRUE	3.67038	3.87426	0.203874	In-LAMP5
GNG12	0.465678	-0.0312786	0.793506	-0.856063	0.637366	TRUE	TRUE	2.17753	2.07096	-0.106569	In-LAMP5
LINC02398	0.4656	-0.0589741	1.38335	-1.5013	0.637366	TRUE	TRUE	4.56088	4.822	0.261126	In-LAMP5
ZFHX2-AS1	0.46573	0.317612	0.936292	-0.301069	0.637366	TRUE	TRUE	2.60282	2.53908	-0.0637402	In-LAMP5
ILF2	0.466045	0.258396	0.715143	-0.198351	0.637553	TRUE	TRUE	0.945157	1.7177	0.772544	In-LAMP5
JADE1	0.465983	-0.454903	0.289958	-1.19976	0.637553	TRUE	TRUE	2.89323	2.69327	-0.199952	In-LAMP5
ZNF570	0.46601	-0.0814006	0.331364	-0.494166	0.637553	TRUE	TRUE	1.19607	1.20808	0.0120033	In-LAMP5
ARSG	0.46611	-0.275193	0.460562	-1.01095	0.637571	TRUE	TRUE	2.63561	2.24899	-0.386623	In-LAMP5
PCBP1	0.466362	0.640777	1.73006	-0.448503	0.637661	TRUE	TRUE	1.77336	2.72531	0.951958	In-LAMP5
PPP2R5C	0.466297	0.0476066	0.416246	-0.321033	0.637661	TRUE	TRUE	5.80902	5.81806	0.00904109	In-LAMP5
RHOT2	0.466385	0.0283768	0.591212	-0.534458	0.637661	TRUE	TRUE	1.9158	2.30987	0.394072	In-LAMP5
YBEY	0.466372	0.297728	0.845932	-0.250476	0.637661	TRUE	TRUE	1.08728	1.23829	0.151006	In-LAMP5
CABP1	0.466687	0.344246	0.986873	-0.298381	0.637926	TRUE	TRUE	5.17315	5.39494	0.221788	In-LAMP5
FDPS	0.466788	0.363715	1.62572	-0.898292	0.637926	TRUE	TRUE	3.43904	4.88879	1.44974	In-LAMP5
MIGA1	0.466773	-0.26968	0.266847	-0.806208	0.637926	TRUE	TRUE	5.31742	5.58889	0.271476	In-LAMP5
PUDP	0.466678	-0.397806	0.320764	-1.11638	0.637926	TRUE	TRUE	2.90576	2.31834	-0.587419	In-LAMP5
CUL1	0.46685	0.375332	0.800873	-0.0502091	0.63794	TRUE	TRUE	5.25701	5.93368	0.676668	In-LAMP5
C4orf50	0.46691	-0.330945	0.642683	-1.30457	0.637946	TRUE	TRUE	2.80114	2.08483	-0.716304	In-LAMP5
ZFYVE16	0.46696	0.201721	0.872939	-0.469497	0.637946	TRUE	TRUE	5.49702	5.62503	0.128013	In-LAMP5
TIAM1	0.467041	-0.102118	0.241069	-0.445304	0.637987	TRUE	TRUE	8.81784	8.81207	-0.00576836	In-LAMP5
AL359706.1	0.467319	0.15969	0.602697	-0.283317	0.63808	TRUE	TRUE	1.25013	2.54571	1.29558	In-LAMP5
GSTO2	0.467274	0.151387	0.926971	-0.624197	0.63808	TRUE	TRUE	2.75075	2.8773	0.126551	In-LAMP5
MAPT-AS1	0.467302	0.0400826	0.597263	-0.517098	0.63808	TRUE	TRUE	2.18115	2.18686	0.00571355	In-LAMP5
PDIK1L	0.467245	0.0850199	0.496244	-0.326204	0.63808	TRUE	TRUE	1.29989	1.64354	0.343648	In-LAMP5
EFCAB14	0.467403	0.00749886	0.596567	-0.581569	0.638124	TRUE	TRUE	2.60188	2.75035	0.148472	In-LAMP5
PLEKHJ1	0.467541	0.0788293	0.361131	-0.203473	0.638169	TRUE	TRUE	0.752033	1.29417	0.542139	In-LAMP5
XPA	0.467537	0.390116	1.00496	-0.224723	0.638169	TRUE	TRUE	3.68006	4.44096	0.760898	In-LAMP5
EIF2S2	0.467622	0.0810017	0.669484	-0.507481	0.638208	TRUE	TRUE	2.49076	2.86312	0.372364	In-LAMP5
CABIN1	0.467971	-0.0324606	0.68616	-0.751081	0.638309	TRUE	TRUE	4.11593	4.12334	0.00740255	In-LAMP5
COL21A1	0.467875	0.517574	1.52395	-0.488797	0.638309	TRUE	TRUE	1.63806	1.63442	-0.00363702	In-LAMP5
FAM13A-AS1	0.46801	-0.274447	0.145697	-0.69459	0.638309	TRUE	TRUE	1.57933	1.17627	-0.403054	In-LAMP5
GPR89B	0.467971	-0.362825	0.2003	-0.925949	0.638309	TRUE	TRUE	2.15688	2.53094	0.374056	In-LAMP5
PRKAR1B	0.467794	0.228979	0.685603	-0.227644	0.638309	TRUE	TRUE	4.79306	4.95125	0.158187	In-LAMP5
RABL6	0.467973	-0.0621627	0.594738	-0.719063	0.638309	TRUE	TRUE	4.38733	4.81079	0.423464	In-LAMP5
RNF121	0.468093	-0.392652	0.241798	-1.0271	0.638351	TRUE	TRUE	2.12338	1.89548	-0.227903	In-LAMP5
TRMT1	0.468204	-0.264353	0.451609	-0.980315	0.63836	TRUE	TRUE	1.08026	1.1347	0.0544327	In-LAMP5
U91319.1	0.468187	-0.498152	0.319643	-1.31595	0.63836	TRUE	TRUE	4.80382	4.22307	-0.580756	In-LAMP5
AC105345.1	0.468321	-0.18302	0.115083	-0.481123	0.638382	TRUE	TRUE	1.06657	1.01714	-0.0494373	In-LAMP5
FAM120C	0.468377	0.0771307	0.616885	-0.462623	0.638382	TRUE	TRUE	2.34027	2.25401	-0.0862556	In-LAMP5
PDXDC1	0.468346	0.238586	0.765019	-0.287847	0.638382	TRUE	TRUE	4.85878	5.76751	0.908729	In-LAMP5
CD276	0.468624	-0.136481	0.325327	-0.598288	0.638446	TRUE	TRUE	1.73658	1.66089	-0.0756817	In-LAMP5
PREX2	0.468496	-0.140511	0.474686	-0.755707	0.638446	TRUE	TRUE	6.05893	5.9572	-0.101735	In-LAMP5
TXLNB	0.468633	-0.207449	0.0981061	-0.513004	0.638446	TRUE	TRUE	0.839663	0.648793	-0.19087	In-LAMP5
WWC1	0.468572	0.394301	1.0348	-0.246198	0.638446	TRUE	TRUE	2.67507	2.55423	-0.120849	In-LAMP5
AC012178.1	0.468819	-0.193733	0.409159	-0.796626	0.638628	TRUE	TRUE	1.70671	1.29854	-0.40817	In-LAMP5
SEPTIN7-AS1	0.468928	-0.189806	0.116974	-0.496587	0.638634	TRUE	TRUE	0.865571	0.855884	-0.00968662	In-LAMP5
ZMIZ1	0.468876	-0.264626	0.3259	-0.855152	0.638634	TRUE	TRUE	2.46022	2.1716	-0.288623	In-LAMP5
DNASE1	0.469	0.0464549	0.643911	-0.551002	0.638661	TRUE	TRUE	3.13265	3.29354	0.160886	In-LAMP5
AC005670.3	0.469249	-0.0527416	0.489932	-0.595415	0.63888	TRUE	TRUE	4.5401	4.64025	0.100142	In-LAMP5
MIR762HG	0.469318	0.112844	0.53176	-0.306072	0.63888	TRUE	TRUE	0.926784	1.36551	0.438726	In-LAMP5
RTTN	0.469305	0.000886869	0.819911	-0.818137	0.63888	TRUE	TRUE	2.35986	2.37188	0.012023	In-LAMP5
UQCC1	0.469486	-0.252514	0.301799	-0.806827	0.639037	TRUE	TRUE	4.69696	4.54638	-0.150582	In-LAMP5
GABRB3	0.469593	0.0807143	0.20944	-0.0480115	0.639111	TRUE	TRUE	8.45316	8.64542	0.192259	In-LAMP5
TBK1	0.469738	-0.191269	0.414225	-0.796764	0.639238	TRUE	TRUE	3.02753	3.36886	0.341334	In-LAMP5
GNAI1	0.469836	0.183792	0.749408	-0.381824	0.639299	TRUE	TRUE	5.18245	5.842	0.659546	In-LAMP5
AC022558.2	0.470409	-0.165922	0.321484	-0.653329	0.640008	TRUE	TRUE	1.66638	2.34666	0.680281	In-LAMP5
CTBP2	0.470505	0.180304	0.764485	-0.403878	0.640068	TRUE	TRUE	2.1575	2.30605	0.14855	In-LAMP5
EBNA1BP2	0.470676	0.102714	0.32355	-0.118122	0.640229	TRUE	TRUE	0.486706	0.845653	0.358948	In-LAMP5
AC027018.1	0.470745	0.0646502	0.412426	-0.283126	0.640251	TRUE	TRUE	1.32474	2.20424	0.879501	In-LAMP5
DNAJC6	0.471004	-0.116351	0.0711999	-0.303903	0.640461	TRUE	TRUE	7.1585	7.3245	0.165999	In-LAMP5
RB1CC1	0.470988	0.0197961	0.189875	-0.150283	0.640461	TRUE	TRUE	7.0023	6.8882	-0.114096	In-LAMP5
HSF4	0.471146	-0.398075	0.324845	-1.121	0.640583	TRUE	TRUE	1.73061	1.89931	0.168706	In-LAMP5
GINS1	0.471348	0.221663	0.636754	-0.193429	0.640785	TRUE	TRUE	0.717829	0.964888	0.247059	In-LAMP5
CFAP206	0.471403	0.132303	0.520558	-0.255953	0.640789	TRUE	TRUE	0.60807	0.588625	-0.0194446	In-LAMP5
ARAP1	0.471713	0.228167	0.769437	-0.313103	0.640797	TRUE	TRUE	1.3146	1.36136	0.0467621	In-LAMP5
DYNLT3	0.47162	0.348546	0.90632	-0.209228	0.640797	TRUE	TRUE	1.40868	2.36846	0.959783	In-LAMP5
MAGI1	0.471596	0.0101669	0.196307	-0.175974	0.640797	TRUE	TRUE	9.06194	8.97907	-0.0828709	In-LAMP5
MTA1	0.471664	0.078299	0.536612	-0.380014	0.640797	TRUE	TRUE	1.30331	1.70116	0.397852	In-LAMP5
ZBTB10	0.471724	-0.115146	0.291344	-0.521636	0.640797	TRUE	TRUE	1.2712	1.1968	-0.0743949	In-LAMP5
ZNF668	0.471664	0.110954	0.461684	-0.239776	0.640797	TRUE	TRUE	0.51674	0.632255	0.115515	In-LAMP5
AL049569.1	0.47224	0.0862412	0.26022	-0.0877374	0.641294	TRUE	TRUE	0.754005	1.4671	0.713091	In-LAMP5
PAK4	0.472286	-0.0471926	0.285998	-0.380384	0.641294	TRUE	TRUE	1.01923	0.843084	-0.176144	In-LAMP5
PDIA2	0.4723	-0.110175	0.505475	-0.725826	0.641294	TRUE	TRUE	1.0581	1.12428	0.0661872	In-LAMP5
SLC35E3	0.47215	0.048721	0.630696	-0.533254	0.641294	TRUE	TRUE	4.21101	4.34679	0.135781	In-LAMP5
C9orf147	0.472531	-0.191038	0.1569	-0.538976	0.641325	TRUE	TRUE	1.15793	1.07317	-0.0847645	In-LAMP5
CKMT1A	0.472564	0.0372434	0.446996	-0.372509	0.641325	TRUE	TRUE	0.72987	0.695597	-0.0342725	In-LAMP5
EIF3C	0.472586	-0.119505	0.0733144	-0.312324	0.641325	TRUE	TRUE	0.583464	0.584762	0.00129792	In-LAMP5
FGFR1	0.472455	-0.164147	0.113993	-0.442288	0.641325	TRUE	TRUE	0.977206	1.15465	0.177448	In-LAMP5
SUMF1	0.472412	-0.311087	0.479316	-1.10149	0.641325	TRUE	TRUE	6.21339	6.10129	-0.112109	In-LAMP5
RNF38	0.472897	-0.123256	0.48206	-0.728573	0.641676	TRUE	TRUE	4.85052	4.86093	0.0104028	In-LAMP5
CFAP161	0.472995	0.166358	0.787097	-0.454382	0.641737	TRUE	TRUE	4.72612	5.19827	0.472152	In-LAMP5
SELENOT	0.473263	0.292304	0.983469	-0.39886	0.641958	TRUE	TRUE	3.31802	4.2213	0.903277	In-LAMP5
ZNF7	0.473214	0.238813	0.689092	-0.211466	0.641958	TRUE	TRUE	1.25222	1.49086	0.238631	In-LAMP5
CCDC50	0.47356	-0.386952	0.252954	-1.02686	0.642218	TRUE	TRUE	2.93372	3.07589	0.142167	In-LAMP5
FBXO27	0.473542	0.055126	0.666627	-0.556375	0.642218	TRUE	TRUE	2.24917	2.10083	-0.148337	In-LAMP5
AC007364.1	0.473758	-0.609638	0.348419	-1.5677	0.642416	TRUE	TRUE	4.23175	3.14818	-1.08357	In-LAMP5
ADCY9	0.473976	-0.309782	0.241259	-0.860823	0.64264	TRUE	TRUE	5.92006	5.60561	-0.314449	In-LAMP5
RAB11FIP4	0.474038	0.22312	0.565745	-0.119505	0.642653	TRUE	TRUE	5.44066	5.56343	0.12277	In-LAMP5
DDX49	0.474152	-0.116423	0.141323	-0.37417	0.642736	TRUE	TRUE	0.863872	0.962302	0.0984304	In-LAMP5
COP1	0.474229	0.0883352	0.259612	-0.0829416	0.642769	TRUE	TRUE	6.78884	6.74142	-0.0474149	In-LAMP5
OGFOD3	0.474334	0.096099	0.5504	-0.358202	0.64284	TRUE	TRUE	1.39465	1.39278	-0.00186527	In-LAMP5
ADGRA1-AS1	0.47446	0.0342613	0.322114	-0.253591	0.642868	TRUE	TRUE	0.648533	0.61492	-0.0336123	In-LAMP5
LYRM4	0.474414	0.133733	0.740167	-0.472701	0.642868	TRUE	TRUE	2.73541	2.91268	0.177277	In-LAMP5
KCNB1	0.474567	0.156861	0.607349	-0.293626	0.642941	TRUE	TRUE	6.21291	5.88569	-0.327216	In-LAMP5
CPSF4	0.474747	-0.0945679	0.579489	-0.768625	0.643089	TRUE	TRUE	1.40182	1.49372	0.0918967	In-LAMP5
SNX27	0.474781	0.301432	0.845272	-0.242409	0.643089	TRUE	TRUE	4.20069	4.46651	0.265815	In-LAMP5
DNM1	0.4752	0.0793441	0.290359	-0.131671	0.643344	TRUE	TRUE	7.29154	7.58718	0.295635	In-LAMP5
MKRN2OS	0.475233	0.144134	0.424514	-0.136246	0.643344	TRUE	TRUE	0.833044	1.54875	0.715709	In-LAMP5
PORCN	0.475022	0.124765	0.498011	-0.248481	0.643344	TRUE	TRUE	0.871643	1.30676	0.435118	In-LAMP5
TMEM259	0.475231	0.222933	0.877855	-0.431989	0.643344	TRUE	TRUE	2.78415	3.99306	1.20892	In-LAMP5
ZNF713	0.475091	-0.500899	0.445299	-1.4471	0.643344	TRUE	TRUE	1.93332	1.47538	-0.457939	In-LAMP5
AL035458.2	0.475398	0.149734	0.499173	-0.199706	0.643476	TRUE	TRUE	0.605697	0.65976	0.0540627	In-LAMP5
CRHR1	0.475489	0.384535	1.22749	-0.458416	0.643476	TRUE	TRUE	0.979279	1.1185	0.139221	In-LAMP5
PRDM5	0.475452	-0.503951	0.30358	-1.31148	0.643476	TRUE	TRUE	2.86833	2.26587	-0.602462	In-LAMP5
FAM171A1	0.475624	-0.168592	0.418866	-0.75605	0.643587	TRUE	TRUE	5.28724	4.82532	-0.461921	In-LAMP5
POM121C	0.475893	0.0342292	0.669745	-0.601286	0.643881	TRUE	TRUE	3.32782	3.54268	0.214857	In-LAMP5
GLS	0.475969	-0.108318	0.0945688	-0.311205	0.643912	TRUE	TRUE	7.51188	7.67354	0.161655	In-LAMP5
KANSL1L	0.476356	-0.232769	0.175644	-0.641182	0.644018	TRUE	TRUE	6.6207	6.01751	-0.603191	In-LAMP5
LINC01725	0.476123	-0.130127	0.484118	-0.744373	0.644018	TRUE	TRUE	0.95793	0.910848	-0.0470818	In-LAMP5
NECTIN2	0.476226	0.19986	0.834842	-0.435122	0.644018	TRUE	TRUE	1.92123	2.09263	0.171396	In-LAMP5
P4HB	0.476365	0.0265388	0.565231	-0.512154	0.644018	TRUE	TRUE	1.64058	2.00522	0.364641	In-LAMP5
PBX1	0.476267	0.182472	0.544429	-0.179485	0.644018	TRUE	TRUE	9.2341	9.18098	-0.0531187	In-LAMP5
RSPO4	0.476314	-0.155781	0.14541	-0.456973	0.644018	TRUE	TRUE	0.76439	0.380712	-0.383678	In-LAMP5
TOM1L1	0.476456	0.284169	0.767985	-0.199648	0.644071	TRUE	TRUE	1.35147	2.27751	0.926035	In-LAMP5
MRPL48	0.476516	0.241171	0.823299	-0.340957	0.64408	TRUE	TRUE	2.25273	2.42113	0.168407	In-LAMP5
INPP4A	0.476582	0.0615269	0.381188	-0.258135	0.644099	TRUE	TRUE	6.32556	6.48093	0.15537	In-LAMP5
MED15	0.476715	-0.0101617	0.605095	-0.625419	0.644207	TRUE	TRUE	4.21067	4.34944	0.138778	In-LAMP5
ATPAF2	0.476884	-0.17234	0.32121	-0.665891	0.644363	TRUE	TRUE	1.99368	1.85407	-0.139612	In-LAMP5
AP000229.1	0.477044	-0.442876	0.277247	-1.163	0.644508	TRUE	TRUE	1.50379	1.36635	-0.137435	In-LAMP5
AC008892.1	0.477118	-0.129109	0.0764871	-0.334705	0.644537	TRUE	TRUE	1.29407	1.90032	0.606259	In-LAMP5
TRIM32	0.477239	0.239582	0.666648	-0.187483	0.644629	TRUE	TRUE	1.23963	1.68726	0.447623	In-LAMP5
CAPS2	0.477496	-0.35311	0.254589	-0.96081	0.644834	TRUE	TRUE	3.33223	3.21011	-0.122125	In-LAMP5
COQ8A	0.477457	-0.0872596	0.508285	-0.682804	0.644834	TRUE	TRUE	2.56695	2.64698	0.0800239	In-LAMP5
CHST1	0.477645	0.0556277	0.477583	-0.366327	0.644893	TRUE	TRUE	0.917854	1.04563	0.127778	In-LAMP5
WASHC1	0.477604	-0.245617	0.588851	-1.08008	0.644893	TRUE	TRUE	2.12466	2.28701	0.162357	In-LAMP5
CPNE5	0.477828	-0.412805	0.547245	-1.37286	0.644926	TRUE	TRUE	3.27509	2.82886	-0.446229	In-LAMP5
DDX31	0.477756	0.178463	0.815291	-0.458364	0.644926	TRUE	TRUE	1.43556	1.61059	0.175027	In-LAMP5
SETD6	0.477802	-0.129456	0.248373	-0.507286	0.644926	TRUE	TRUE	0.957792	0.907803	-0.0499895	In-LAMP5
C2orf92	0.477914	-0.192112	0.126893	-0.511116	0.64497	TRUE	TRUE	1.04447	0.541615	-0.50286	In-LAMP5
EVA1C	0.478097	-0.23347	0.391499	-0.858439	0.645075	TRUE	TRUE	3.66516	3.284	-0.381161	In-LAMP5
RABGAP1	0.47808	-0.060478	0.125742	-0.246698	0.645075	TRUE	TRUE	6.39016	6.43826	0.0480999	In-LAMP5
NMD3	0.478246	-0.305731	0.362152	-0.973614	0.645195	TRUE	TRUE	3.63233	3.355	-0.277323	In-LAMP5
SEC31A	0.478293	0.0349086	0.686615	-0.616798	0.645195	TRUE	TRUE	4.36021	4.97329	0.613086	In-LAMP5
GPATCH2	0.478419	-0.315487	0.598067	-1.22904	0.645294	TRUE	TRUE	3.88005	3.42513	-0.454916	In-LAMP5
AC103974.1	0.478546	-0.123575	0.0723003	-0.319451	0.645394	TRUE	TRUE	0.741959	0.949662	0.207703	In-LAMP5
CAMK2G	0.478774	0.216209	0.5513	-0.118883	0.645567	TRUE	TRUE	6.07244	6.63984	0.567399	In-LAMP5
RRAGC	0.47878	-0.0241304	0.3391	-0.38736	0.645567	TRUE	TRUE	1.07413	1.19717	0.123039	In-LAMP5
CLIP4	0.479064	0.0119471	0.582233	-0.558339	0.645879	TRUE	TRUE	6.57401	6.94521	0.371201	In-LAMP5
PEX6	0.479192	-0.0941047	0.460915	-0.649125	0.64598	TRUE	TRUE	2.20528	2.68771	0.482435	In-LAMP5
C1QTNF4	0.479313	0.325674	0.847583	-0.196235	0.646072	TRUE	TRUE	1.32357	2.43642	1.11285	In-LAMP5
GRB10	0.4796	-0.253417	0.290623	-0.797458	0.646388	TRUE	TRUE	4.73723	4.78819	0.0509593	In-LAMP5
ZFP82	0.479747	0.350167	0.964889	-0.264556	0.646515	TRUE	TRUE	2.58916	3.08368	0.494525	In-LAMP5
DTD2	0.479893	0.298357	1.18013	-0.583416	0.646583	TRUE	TRUE	1.5485	2.07261	0.524113	In-LAMP5
PACC1	0.479904	0.174811	0.496286	-0.146663	0.646583	TRUE	TRUE	0.504053	0.664345	0.160291	In-LAMP5
NKAIN2	0.480046	-0.603458	0.349564	-1.55648	0.646702	TRUE	TRUE	7.59807	7.05294	-0.545136	In-LAMP5
FNDC3A	0.480392	-0.333215	0.329036	-0.995466	0.647063	TRUE	TRUE	6.48781	6.73193	0.244123	In-LAMP5
NUAK1	0.480427	-0.148357	0.412487	-0.709201	0.647063	TRUE	TRUE	2.6135	2.69872	0.0852265	In-LAMP5
PLCD4	0.480472	-0.0220406	0.527798	-0.571879	0.647063	TRUE	TRUE	1.11184	1.27819	0.166354	In-LAMP5
AC093879.1	0.480722	-0.149257	0.354788	-0.653301	0.647328	TRUE	TRUE	2.27733	3.87996	1.60262	In-LAMP5
SFTA3	0.480818	-0.395019	0.217868	-1.00791	0.647385	TRUE	TRUE	1.39766	1.10395	-0.293711	In-LAMP5
SLX4	0.480881	-0.247711	0.134382	-0.629805	0.647399	TRUE	TRUE	1.25859	1.06613	-0.192463	In-LAMP5
CDH22	0.481318	0.349383	0.967648	-0.268883	0.647845	TRUE	TRUE	2.23397	2.71003	0.476053	In-LAMP5
ITGBL1	0.481271	-0.0898281	0.0639745	-0.243631	0.647845	TRUE	TRUE	0.714935	0.86073	0.145795	In-LAMP5
STIMATE	0.481531	0.301673	0.884794	-0.281447	0.648059	TRUE	TRUE	2.28753	2.34351	0.0559777	In-LAMP5
PFDN1	0.481769	0.203385	0.726239	-0.319469	0.648237	TRUE	TRUE	2.01559	2.57618	0.560594	In-LAMP5
ZNF385D	0.481761	-0.0239958	0.64173	-0.689722	0.648237	TRUE	TRUE	8.79392	8.66141	-0.132517	In-LAMP5
PPTC7	0.481845	0.0360379	0.471421	-0.399345	0.648268	TRUE	TRUE	1.23143	1.34071	0.109282	In-LAMP5
RTCA-AS1	0.481953	0.0403477	0.473786	-0.393091	0.648341	TRUE	TRUE	1.07605	0.913741	-0.162309	In-LAMP5
DCLK2	0.482073	-0.0692346	0.117059	-0.255528	0.648359	TRUE	TRUE	7.57422	7.46899	-0.105229	In-LAMP5
DUSP10	0.482048	-0.1084	0.204327	-0.421127	0.648359	TRUE	TRUE	1.11826	1.16058	0.0423208	In-LAMP5
AC090579.1	0.482719	0.253452	0.698297	-0.191393	0.649087	TRUE	TRUE	0.81877	1.73012	0.911351	In-LAMP5
KIAA0895	0.48272	0.291487	0.887308	-0.304334	0.649087	TRUE	TRUE	3.49779	4.04531	0.547517	In-LAMP5
PPFIA2-AS1	0.482882	-0.00707267	0.112801	-0.126946	0.649194	TRUE	TRUE	0.496723	0.893575	0.396853	In-LAMP5
ZFAND5	0.482906	0.394207	1.20049	-0.412077	0.649194	TRUE	TRUE	3.22153	4.03692	0.815393	In-LAMP5
MRPL4	0.483052	0.168765	0.615882	-0.278352	0.649319	TRUE	TRUE	0.925385	1.58081	0.655428	In-LAMP5
CENPX	0.48334	0.11813	0.376654	-0.140394	0.649349	TRUE	TRUE	0.476526	0.946941	0.470415	In-LAMP5
CNTROB	0.483203	0.266183	0.728325	-0.195958	0.649349	TRUE	TRUE	0.846717	1.14107	0.294355	In-LAMP5
FAIM2	0.483326	0.03485	0.389495	-0.319795	0.649349	TRUE	TRUE	5.55379	6.14496	0.591172	In-LAMP5
IER3IP1	0.483269	-0.00351634	0.433213	-0.440246	0.649349	TRUE	TRUE	1.51868	1.86961	0.350931	In-LAMP5
ZNF670	0.483271	0.313028	0.8605	-0.234445	0.649349	TRUE	TRUE	1.66923	1.96652	0.297288	In-LAMP5
CREB5	0.483546	-0.126991	0.281507	-0.53549	0.649554	TRUE	TRUE	0.624841	0.597062	-0.0277789	In-LAMP5
ADCY10	0.483771	1.06415	2.85818	-0.729871	0.649784	TRUE	TRUE	1.42001	2.46672	1.04672	In-LAMP5
CYGB	0.484005	0.0592217	0.54083	-0.422386	0.649817	TRUE	TRUE	1.47723	1.82735	0.350124	In-LAMP5
IGIP	0.483934	0.194816	0.803647	-0.414014	0.649817	TRUE	TRUE	1.71439	2.3345	0.620114	In-LAMP5
SEPTIN4	0.484008	0.005079	0.564282	-0.554124	0.649817	TRUE	TRUE	2.01439	2.48381	0.469422	In-LAMP5
ZNF134	0.483972	0.180213	0.58278	-0.222354	0.649817	TRUE	TRUE	1.00543	1.21151	0.206078	In-LAMP5
TENT2	0.484212	0.0669788	0.455745	-0.321788	0.650019	TRUE	TRUE	5.66196	6.13422	0.472262	In-LAMP5
AC004054.1	0.484275	0.0208394	0.100414	-0.0587348	0.650032	TRUE	TRUE	0.453981	0.958063	0.504082	In-LAMP5
TF	0.484453	-0.205248	0.254735	-0.66523	0.650133	TRUE	TRUE	1.73012	1.72526	-0.00486743	In-LAMP5
ZNF710-AS1	0.484456	0.0215182	0.35289	-0.309853	0.650133	TRUE	TRUE	0.555934	0.559996	0.00406219	In-LAMP5
AC010623.1	0.48467	-0.108296	0.233312	-0.449904	0.650233	TRUE	TRUE	0.54968	0.556889	0.00720973	In-LAMP5
MOB3A	0.484691	-0.219611	0.149618	-0.58884	0.650233	TRUE	TRUE	1.47327	1.11518	-0.358082	In-LAMP5
PPP2R3B	0.484636	0.114217	0.400441	-0.172006	0.650233	TRUE	TRUE	0.6617	0.967851	0.306151	In-LAMP5
SLC24A3	0.484755	-0.581817	0.516653	-1.68029	0.650248	TRUE	TRUE	5.5789	5.16659	-0.412309	In-LAMP5
HERPUD2	0.484909	-0.347361	0.364789	-1.05951	0.650382	TRUE	TRUE	3.91527	3.44476	-0.470513	In-LAMP5
FBLIM1	0.485151	0.0255566	0.337595	-0.286482	0.650635	TRUE	TRUE	0.654996	0.868251	0.213255	In-LAMP5
MROH1	0.485256	-0.574567	0.37698	-1.52611	0.650705	TRUE	TRUE	4.6028	4.07935	-0.523458	In-LAMP5
DNAJB9	0.485546	0.313996	0.900331	-0.272339	0.650997	TRUE	TRUE	1.01419	1.95557	0.941376	In-LAMP5
KCNK12	0.485581	0.537414	1.85599	-0.78116	0.650997	TRUE	TRUE	2.93131	3.48186	0.550546	In-LAMP5
BAG2	0.485728	-0.185359	0.219564	-0.590282	0.651109	TRUE	TRUE	1.56236	1.70004	0.137683	In-LAMP5
LARGE-AS1	0.485771	-0.0811038	0.0832578	-0.245465	0.651109	TRUE	TRUE	0.646549	0.830075	0.183526	In-LAMP5
HS2ST1	0.486299	-0.307838	0.303209	-0.918884	0.651728	TRUE	TRUE	5.15115	5.18074	0.0295851	In-LAMP5
LINC02802	0.486339	0.115919	0.526668	-0.294829	0.651728	TRUE	TRUE	1.44122	2.23065	0.789422	In-LAMP5
ASH1L	0.486565	-0.0559916	0.104992	-0.216975	0.651959	TRUE	TRUE	7.85745	7.58015	-0.277304	In-LAMP5
ST5	0.486779	-0.405996	0.28281	-1.0948	0.652173	TRUE	TRUE	5.31425	5.11684	-0.197412	In-LAMP5
PRKRA	0.487068	-0.176949	0.444283	-0.798182	0.652489	TRUE	TRUE	2.93259	3.37098	0.438384	In-LAMP5
AP3B2	0.487289	-0.342418	0.240287	-0.925124	0.652714	TRUE	TRUE	5.04582	4.9126	-0.133223	In-LAMP5
AVEN	0.487471	0.33738	0.893476	-0.218716	0.652793	TRUE	TRUE	1.07698	1.07398	-0.00299676	In-LAMP5
CAAP1	0.487408	0.00459649	0.560384	-0.551191	0.652793	TRUE	TRUE	2.42389	2.68212	0.258232	In-LAMP5
GAS6	0.487509	0.153717	0.854204	-0.546769	0.652793	TRUE	TRUE	1.23561	1.56474	0.329123	In-LAMP5
DPP10-AS1	0.487573	-0.246372	0.157712	-0.650455	0.652807	TRUE	TRUE	0.84081	0.824798	-0.0160123	In-LAMP5
INIP	0.487627	-0.0608736	0.459851	-0.581598	0.652808	TRUE	TRUE	2.31408	2.69998	0.385903	In-LAMP5
ZNF771	0.487768	0.29727	0.805766	-0.211225	0.652925	TRUE	TRUE	1.36609	1.59901	0.232927	In-LAMP5
TRIM16	0.48797	-0.301382	0.151556	-0.754319	0.653124	TRUE	TRUE	1.8122	1.76033	-0.0518709	In-LAMP5
AC092574.2	0.488098	0.308726	1.09812	-0.48067	0.653217	TRUE	TRUE	1.19818	2.00021	0.802026	In-LAMP5
GPALPP1	0.488149	0.270846	0.791066	-0.249373	0.653217	TRUE	TRUE	4.46711	5.09131	0.624205	In-LAMP5
MBNL1	0.488253	-0.124806	0.234651	-0.484264	0.653217	TRUE	TRUE	6.5129	6.73252	0.219624	In-LAMP5
NOVA2	0.488254	-0.249582	0.355749	-0.854914	0.653217	TRUE	TRUE	3.28812	3.15967	-0.128449	In-LAMP5
ZNF233	0.48832	-0.0359565	0.316756	-0.388669	0.653234	TRUE	TRUE	0.721585	0.63416	-0.0874246	In-LAMP5
OPHN1	0.488399	-0.258839	0.209826	-0.727504	0.653269	TRUE	TRUE	6.14106	5.97393	-0.167125	In-LAMP5
ZNF430	0.488484	0.287558	0.949828	-0.374712	0.65331	TRUE	TRUE	2.53364	3.27705	0.743415	In-LAMP5
LINC00173	0.488601	-0.149252	0.11542	-0.413925	0.653382	TRUE	TRUE	0.877649	0.960265	0.0826167	In-LAMP5
TENM1	0.488645	-0.360278	0.359493	-1.08005	0.653382	TRUE	TRUE	5.44128	5.59616	0.154876	In-LAMP5
AC016590.1	0.489017	-0.164244	0.100451	-0.428939	0.653809	TRUE	TRUE	1.05909	1.24948	0.190386	In-LAMP5
PRRG3	0.489097	0.00290815	0.475364	-0.469548	0.653844	TRUE	TRUE	1.54245	1.55	0.00754811	In-LAMP5
IMPA1	0.489239	0.0607385	0.393862	-0.272385	0.653962	TRUE	TRUE	1.01167	1.33363	0.321963	In-LAMP5
PSPH	0.489508	-0.0673695	0.386324	-0.521063	0.654178	TRUE	TRUE	1.17968	1.21927	0.0395888	In-LAMP5
TUBGCP5	0.489484	-0.358985	0.440561	-1.15853	0.654178	TRUE	TRUE	3.53181	3.39566	-0.13615	In-LAMP5
CRTC1	0.489711	-0.38696	0.240951	-1.01487	0.654378	TRUE	TRUE	3.54883	3.2058	-0.343023	In-LAMP5
ING5	0.489914	0.146723	0.767731	-0.474286	0.654577	TRUE	TRUE	3.45761	3.91074	0.453127	In-LAMP5
IREB2	0.490069	0.0373785	0.658949	-0.584192	0.654713	TRUE	TRUE	4.8043	5.06902	0.264719	In-LAMP5
AC068051.1	0.490888	-0.0150037	0.312179	-0.342187	0.655158	TRUE	TRUE	0.978801	1.68186	0.703057	In-LAMP5
AC106881.1	0.49055	-0.121596	0.0838694	-0.327061	0.655158	TRUE	TRUE	0.879068	1.04325	0.164179	In-LAMP5
DEPDC5	0.490564	0.181379	0.766072	-0.403314	0.655158	TRUE	TRUE	3.3538	3.1364	-0.2174	In-LAMP5
ITGAV	0.490609	0.263212	0.916668	-0.390244	0.655158	TRUE	TRUE	1.32179	1.62378	0.30199	In-LAMP5
NCK1	0.490884	-0.207004	0.407137	-0.821145	0.655158	TRUE	TRUE	3.29492	3.18323	-0.111697	In-LAMP5
PAXIP1	0.490724	0.0497008	0.634059	-0.534657	0.655158	TRUE	TRUE	2.43255	2.53893	0.106379	In-LAMP5
PPP2R5A	0.490939	-0.179443	0.369426	-0.728313	0.655158	TRUE	TRUE	2.08027	1.93981	-0.140467	In-LAMP5
PRRG1	0.490793	-0.184144	0.329703	-0.697991	0.655158	TRUE	TRUE	1.72928	1.87824	0.148958	In-LAMP5
SACS	0.490758	-0.283799	0.207632	-0.775229	0.655158	TRUE	TRUE	6.03157	5.83001	-0.201564	In-LAMP5
SUZ12	0.490899	0.217329	0.979379	-0.544722	0.655158	TRUE	TRUE	4.09132	4.72102	0.629694	In-LAMP5
AC116903.2	0.49107	-0.0573198	0.0897969	-0.204437	0.655261	TRUE	TRUE	0.546031	0.702297	0.156266	In-LAMP5
ADD3-AS1	0.491161	-0.235935	0.139444	-0.611315	0.655311	TRUE	TRUE	1.20571	1.08323	-0.122482	In-LAMP5
SENP5	0.491261	0.000631747	0.497083	-0.49582	0.655373	TRUE	TRUE	5.23917	5.0882	-0.150979	In-LAMP5
AZIN1	0.491408	0.117031	0.739931	-0.50587	0.655486	TRUE	TRUE	2.9825	3.63341	0.650911	In-LAMP5
NRCAM	0.491505	-0.0859476	0.0898964	-0.261792	0.655486	TRUE	TRUE	9.39417	9.06394	-0.330232	In-LAMP5
USP54	0.491507	-0.0179092	0.590127	-0.625946	0.655486	TRUE	TRUE	3.95562	3.79386	-0.161756	In-LAMP5
CLIC5	0.491635	0.0280039	0.84931	-0.793303	0.655584	TRUE	TRUE	0.96929	0.850956	-0.118334	In-LAMP5
AL353743.2	0.491833	-0.244748	0.149512	-0.639009	0.655778	TRUE	TRUE	1.06537	0.843412	-0.22196	In-LAMP5
EDIL3	0.491894	0.336161	0.928565	-0.256243	0.655787	TRUE	TRUE	2.55848	3.1996	0.641116	In-LAMP5
SOCS4	0.492017	0.169266	0.584706	-0.246173	0.65588	TRUE	TRUE	1.32694	1.56787	0.240929	In-LAMP5
AL136366.1	0.4921	0.00192542	0.303961	-0.300111	0.655919	TRUE	TRUE	0.821203	0.911257	0.0900549	In-LAMP5
USP39	0.492214	0.0217178	0.453411	-0.409975	0.655998	TRUE	TRUE	1.41848	1.74652	0.32804	In-LAMP5
ARL9	0.492583	0.17135	0.517199	-0.174498	0.656076	TRUE	TRUE	0.549656	0.832782	0.283126	In-LAMP5
ASTN1	0.492595	-0.0935061	0.0858153	-0.272828	0.656076	TRUE	TRUE	8.31695	8.09555	-0.221399	In-LAMP5
DNAJC30	0.492513	0.0219725	0.282699	-0.238753	0.656076	TRUE	TRUE	0.67794	0.997803	0.319864	In-LAMP5
HERC1	0.492419	-0.0110805	0.167474	-0.189635	0.656076	TRUE	TRUE	8.22854	8.31941	0.0908685	In-LAMP5
MED14	0.492544	-0.131425	0.485821	-0.748672	0.656076	TRUE	TRUE	3.41291	3.61942	0.206514	In-LAMP5
UTP20	0.492339	0.0292538	0.694549	-0.636042	0.656076	TRUE	TRUE	1.42666	1.54381	0.11715	In-LAMP5
MPHOSPH8	0.492933	0.0257135	0.600253	-0.548826	0.656455	TRUE	TRUE	6.67352	6.93332	0.259803	In-LAMP5
LHX6	0.493161	-0.606627	0.47767	-1.69092	0.656687	TRUE	TRUE	1.95837	1.88379	-0.0745816	In-LAMP5
NDUFA3	0.493341	0.194572	0.651479	-0.262335	0.656855	TRUE	TRUE	1.51312	2.37026	0.857144	In-LAMP5
AL022238.2	0.493572	0.0916039	0.301904	-0.118696	0.657012	TRUE	TRUE	0.696597	1.21183	0.515229	In-LAMP5
CAPZA1	0.493674	-0.041306	0.62095	-0.703562	0.657012	TRUE	TRUE	3.5796	4.04487	0.465262	In-LAMP5
RXRB	0.493618	-0.0626755	0.366345	-0.491696	0.657012	TRUE	TRUE	1.21459	1.56235	0.347758	In-LAMP5
TRUB1	0.493672	0.0345228	0.580359	-0.511314	0.657012	TRUE	TRUE	2.10092	2.49897	0.398056	In-LAMP5
EVI5	0.494269	-0.271154	0.22217	-0.764478	0.657731	TRUE	TRUE	5.73588	5.75147	0.0155853	In-LAMP5
FECH	0.494334	0.107805	0.641593	-0.425983	0.657747	TRUE	TRUE	2.18567	2.48364	0.297968	In-LAMP5
ADAMTS19	0.494456	-0.525542	0.307212	-1.3583	0.657799	TRUE	TRUE	5.37875	4.91405	-0.464695	In-LAMP5
ADAP1	0.494535	0.20471	0.573082	-0.163663	0.657799	TRUE	TRUE	0.737951	0.988275	0.250324	In-LAMP5
CTBP1-DT	0.494516	0.0168205	0.33914	-0.305499	0.657799	TRUE	TRUE	1.14151	1.21885	0.0773358	In-LAMP5
DDAH1	0.494877	-0.207054	0.197689	-0.611798	0.658182	TRUE	TRUE	1.08905	0.89514	-0.193907	In-LAMP5
CELF3	0.495314	0.0770577	0.559781	-0.405665	0.658691	TRUE	TRUE	1.3987	1.53658	0.137877	In-LAMP5
SHC1	0.495532	0.00262768	0.280038	-0.274783	0.65891	TRUE	TRUE	0.65344	0.717201	0.0637613	In-LAMP5
DVL1	0.495821	-0.0855607	0.229186	-0.400307	0.65916	TRUE	TRUE	1.00966	1.35584	0.346173	In-LAMP5
GALNT16	0.495828	-0.371226	0.217057	-0.959508	0.65916	TRUE	TRUE	2.07749	1.81228	-0.265204	In-LAMP5
ENGASE	0.495884	-0.139604	0.0911598	-0.370368	0.659162	TRUE	TRUE	0.655956	0.761069	0.105114	In-LAMP5
PRRT2	0.495995	0.312986	1.06162	-0.43565	0.659238	TRUE	TRUE	3.73414	4.14949	0.415354	In-LAMP5
AL136114.1	0.496392	0.605264	1.63827	-0.427739	0.659694	TRUE	TRUE	1.59198	1.97627	0.384293	In-LAMP5
FAM27C	0.496583	0.227009	1.56298	-1.10896	0.659858	TRUE	TRUE	2.60997	2.99875	0.38878	In-LAMP5
RIC3	0.496623	0.233708	0.732578	-0.265162	0.659858	TRUE	TRUE	4.42273	4.88084	0.458113	In-LAMP5
BROX	0.49686	0.00511358	0.514308	-0.504081	0.6601	TRUE	TRUE	1.9968	2.35808	0.36128	In-LAMP5
ADAM22	0.496978	0.0796058	0.386277	-0.227066	0.660184	TRUE	TRUE	8.69336	8.95488	0.261524	In-LAMP5
VWC2	0.497079	-0.1443	0.160408	-0.449008	0.660247	TRUE	TRUE	7.28746	7.47769	0.190229	In-LAMP5
LIPI	0.497213	0.0857994	0.522111	-0.350512	0.660331	TRUE	TRUE	1.08912	1.90718	0.818057	In-LAMP5
RPP21	0.49725	0.19212	0.529067	-0.144827	0.660331	TRUE	TRUE	0.794246	1.40742	0.613179	In-LAMP5
AL138760.1	0.497536	-0.0560235	0.0762031	-0.18825	0.660333	TRUE	TRUE	0.620124	0.893097	0.272973	In-LAMP5
AL392023.2	0.497504	0.261349	0.741628	-0.218929	0.660333	TRUE	TRUE	0.796651	0.908112	0.111461	In-LAMP5
AL589740.1	0.497444	-0.0349649	0.629894	-0.699824	0.660333	TRUE	TRUE	1.64614	1.44742	-0.198718	In-LAMP5
LINC00907	0.497483	-0.157054	0.425542	-0.739651	0.660333	TRUE	TRUE	1.75737	1.39797	-0.359395	In-LAMP5
PLPPR2	0.497576	0.291587	0.79076	-0.207585	0.660333	TRUE	TRUE	1.55695	2.25753	0.700577	In-LAMP5
TJP1	0.497499	-0.20443	0.160501	-0.569362	0.660333	TRUE	TRUE	6.43776	6.3853	-0.0524613	In-LAMP5
VTA1	0.497645	0.380407	1.08538	-0.324567	0.660353	TRUE	TRUE	3.12747	3.38135	0.253873	In-LAMP5
UPF3A	0.497979	0.0512315	0.319667	-0.217204	0.660723	TRUE	TRUE	6.81283	6.92425	0.111413	In-LAMP5
TSPAN14	0.498142	-0.235543	0.426997	-0.898083	0.660826	TRUE	TRUE	3.76165	3.83242	0.0707695	In-LAMP5
XPC	0.498164	-0.123972	0.469094	-0.717037	0.660826	TRUE	TRUE	3.41127	3.21045	-0.200822	In-LAMP5
MTCP1	0.49855	0.118767	0.331991	-0.0944565	0.661265	TRUE	TRUE	0.632774	1.34067	0.707896	In-LAMP5
FARSB	0.498782	-0.326948	0.313651	-0.967548	0.661358	TRUE	TRUE	4.50249	4.81951	0.317023	In-LAMP5
LIFR-AS1	0.498686	0.324565	0.926267	-0.277137	0.661358	TRUE	TRUE	1.16647	1.24704	0.0805691	In-LAMP5
TRAPPC2	0.498762	0.423153	1.13784	-0.291529	0.661358	TRUE	TRUE	2.04322	2.95703	0.913809	In-LAMP5
ZNF627	0.498898	-0.0464462	0.284704	-0.377596	0.661439	TRUE	TRUE	0.887418	0.837882	-0.0495356	In-LAMP5
CEP57L1	0.499249	-0.198826	0.417936	-0.815587	0.661762	TRUE	TRUE	2.57567	2.44385	-0.131825	In-LAMP5
PLEKHG5	0.499214	-0.24658	0.340606	-0.833766	0.661762	TRUE	TRUE	2.65517	2.23921	-0.415963	In-LAMP5
ZNF135	0.499325	-0.264262	0.274956	-0.803481	0.66179	TRUE	TRUE	2.25606	1.67683	-0.579234	In-LAMP5
AC017101.1	0.49951	0.120751	0.499976	-0.258475	0.661963	TRUE	TRUE	0.595904	0.79783	0.201926	In-LAMP5
RAI1	0.499617	-0.28493	0.774266	-1.34413	0.662033	TRUE	TRUE	3.81001	3.15758	-0.65243	In-LAMP5
VWCE	0.499785	0.0146267	0.62166	-0.592407	0.662185	TRUE	TRUE	0.824039	0.853577	0.0295375	In-LAMP5
ASAP1	0.500388	0.0289102	0.379406	-0.321586	0.662641	TRUE	TRUE	6.50213	6.62923	0.127097	In-LAMP5
CCAR2	0.500365	-0.028329	0.345241	-0.401899	0.662641	TRUE	TRUE	1.10421	1.41957	0.315365	In-LAMP5
NOC2L	0.500402	0.0755947	0.40633	-0.255141	0.662641	TRUE	TRUE	1.03134	1.64696	0.615614	In-LAMP5
SLC6A6	0.500305	-0.0440558	0.747804	-0.835916	0.662641	TRUE	TRUE	3.20417	2.69654	-0.507634	In-LAMP5
TRIM71	0.500224	-0.128103	0.359285	-0.615492	0.662641	TRUE	TRUE	1.85306	1.65448	-0.198582	In-LAMP5
ORAI2	0.500627	-0.143359	0.40525	-0.691967	0.662868	TRUE	TRUE	1.42932	1.32988	-0.0994425	In-LAMP5
KCTD7	0.500706	-0.0143849	0.683645	-0.712414	0.6629	TRUE	TRUE	2.30479	2.57338	0.268594	In-LAMP5
CFAP46	0.500881	-0.207148	0.178934	-0.593229	0.662916	TRUE	TRUE	1.19457	0.776731	-0.417838	In-LAMP5
PLXNC1	0.500844	0.191305	1.00324	-0.620628	0.662916	TRUE	TRUE	3.1373	3.02221	-0.115087	In-LAMP5
ST3GAL3	0.500802	-0.301749	0.264691	-0.868189	0.662916	TRUE	TRUE	5.61644	5.60604	-0.0103971	In-LAMP5
ASMTL-AS1	0.500988	0.118813	0.364575	-0.126949	0.662986	TRUE	TRUE	0.489963	0.693339	0.203376	In-LAMP5
NUDT19	0.501168	0.147957	0.4571	-0.161186	0.663152	TRUE	TRUE	0.736243	0.840997	0.104755	In-LAMP5
CCDC6	0.50123	-0.228473	0.354395	-0.811341	0.663163	TRUE	TRUE	4.67286	4.75581	0.0829515	In-LAMP5
NEB	0.501425	0.131321	0.525472	-0.26283	0.663349	TRUE	TRUE	1.01321	1.16992	0.156703	In-LAMP5
ZNF404	0.501664	0.0565965	0.309766	-0.196573	0.663593	TRUE	TRUE	0.665683	0.875584	0.209901	In-LAMP5
PHF20	0.50182	0.141484	0.913113	-0.630145	0.663725	TRUE	TRUE	4.60815	4.82769	0.219546	In-LAMP5
SMAD3	0.501873	-0.275586	0.168406	-0.719578	0.663725	TRUE	TRUE	1.31927	1.05681	-0.26246	In-LAMP5
PMPCB	0.502207	0.189716	0.872162	-0.492731	0.663975	TRUE	TRUE	2.90594	3.29612	0.390185	In-LAMP5
RMC1	0.502225	0.283623	0.774867	-0.207622	0.663975	TRUE	TRUE	1.60864	1.9294	0.320754	In-LAMP5
SHMT1	0.502144	0.139828	0.772946	-0.493289	0.663975	TRUE	TRUE	1.08814	1.1456	0.0574683	In-LAMP5
MFSD10	0.50239	0.0379159	0.496168	-0.420336	0.664122	TRUE	TRUE	0.872033	1.06343	0.191394	In-LAMP5
KIAA0100	0.502489	-0.107496	0.465499	-0.680492	0.664127	TRUE	TRUE	2.28198	2.14399	-0.137993	In-LAMP5
MSANTD1	0.502503	0.10381	0.404401	-0.196781	0.664127	TRUE	TRUE	0.642591	0.793861	0.15127	In-LAMP5
PRKCD	0.502599	0.0825061	0.385897	-0.220884	0.664182	TRUE	TRUE	0.682127	0.858695	0.176568	In-LAMP5
MTRF1	0.502778	-0.250345	0.22005	-0.720741	0.664275	TRUE	TRUE	1.00091	1.04901	0.0480973	In-LAMP5
TTC3-AS1	0.502778	0.00968039	0.21021	-0.19085	0.664275	TRUE	TRUE	0.491943	0.911418	0.419475	In-LAMP5
CYB5R3	0.502956	-0.26853	0.170825	-0.707884	0.664437	TRUE	TRUE	1.81472	1.93141	0.116686	In-LAMP5
BCL2L14	0.503037	0.258879	0.717618	-0.199859	0.664472	TRUE	TRUE	1.29597	2.26328	0.967311	In-LAMP5
EEA1	0.5032	0.254283	0.796344	-0.287778	0.664544	TRUE	TRUE	4.20278	4.49437	0.291595	In-LAMP5
THAP9-AS1	0.503184	-0.173916	0.277307	-0.625138	0.664544	TRUE	TRUE	1.58697	1.57065	-0.0163173	In-LAMP5
IGF1R	0.503363	-0.0235616	0.385229	-0.432353	0.664688	TRUE	TRUE	6.2185	6.05466	-0.163834	In-LAMP5
BCAT1	0.503457	-0.214404	0.434039	-0.862846	0.66474	TRUE	TRUE	4.6751	4.79636	0.121259	In-LAMP5
FAM66B	0.503572	-0.0212014	0.492976	-0.535379	0.66482	TRUE	TRUE	2.01004	2.27924	0.269207	In-LAMP5
AREL1	0.503933	-0.410749	0.429327	-1.25083	0.665186	TRUE	TRUE	2.17907	1.8157	-0.363373	In-LAMP5
KDM1A	0.503958	0.292383	0.785942	-0.201175	0.665186	TRUE	TRUE	4.65516	5.30539	0.650228	In-LAMP5
BRSK1	0.504555	-0.0513372	0.704282	-0.806957	0.665801	TRUE	TRUE	2.87763	2.80801	-0.0696142	In-LAMP5
CAMK2B	0.504588	0.0792329	0.342989	-0.184523	0.665801	TRUE	TRUE	6.56788	6.73926	0.171388	In-LAMP5
SLC20A1	0.504503	0.192778	0.910286	-0.524729	0.665801	TRUE	TRUE	2.31033	2.53532	0.224991	In-LAMP5
KLHL42	0.504763	-0.256893	0.385511	-0.899296	0.665934	TRUE	TRUE	4.6448	5.00047	0.355673	In-LAMP5
UTP6	0.504798	0.332534	0.929549	-0.264481	0.665934	TRUE	TRUE	2.36539	2.44697	0.0815833	In-LAMP5
NDUFAF1	0.505065	0.0621626	0.447519	-0.323193	0.666214	TRUE	TRUE	0.862391	1.05801	0.195622	In-LAMP5
LRFN4	0.50544	0.146257	0.474142	-0.181627	0.666349	TRUE	TRUE	0.680976	0.936691	0.255714	In-LAMP5
MVP	0.505367	0.277003	0.922327	-0.368321	0.666349	TRUE	TRUE	1.05033	1.6173	0.566975	In-LAMP5
MYO1D	0.505396	-0.0844872	0.812472	-0.981446	0.666349	TRUE	TRUE	1.96909	1.47555	-0.493539	In-LAMP5
NCKAP1	0.505316	0.102015	0.379434	-0.175403	0.666349	TRUE	TRUE	6.61183	7.07018	0.458349	In-LAMP5
RNASEK	0.505423	0.250134	0.866255	-0.365988	0.666349	TRUE	TRUE	2.2328	3.91817	1.68537	In-LAMP5
LINC01357	0.505747	-0.248659	0.225703	-0.723021	0.666394	TRUE	TRUE	1.66379	1.24591	-0.417874	In-LAMP5
RANBP1	0.505638	0.419961	1.19275	-0.352828	0.666394	TRUE	TRUE	1.38962	2.3472	0.95758	In-LAMP5
SLC38A9	0.505708	0.257745	0.853883	-0.338393	0.666394	TRUE	TRUE	3.94703	4.48678	0.539751	In-LAMP5
TMEM121	0.505743	0.0960633	0.292262	-0.100136	0.666394	TRUE	TRUE	0.430422	0.767182	0.33676	In-LAMP5
TRAM2	0.505551	0.19826	0.665131	-0.268611	0.666394	TRUE	TRUE	0.642753	0.713706	0.0709531	In-LAMP5
LINC01619	0.505833	-0.0544519	0.277588	-0.386492	0.666434	TRUE	TRUE	0.855313	0.759773	-0.0955402	In-LAMP5
ECI2	0.506329	0.134147	0.612913	-0.344619	0.666711	TRUE	TRUE	1.71216	1.99187	0.27971	In-LAMP5
HINFP	0.50637	0.052593	0.567493	-0.462307	0.666711	TRUE	TRUE	1.35474	1.7127	0.357955	In-LAMP5
RGL1	0.506139	-0.205441	0.169601	-0.580483	0.666711	TRUE	TRUE	5.92112	5.72231	-0.19881	In-LAMP5
RIC8A	0.506159	0.0386004	0.438042	-0.360841	0.666711	TRUE	TRUE	0.816847	0.979697	0.16285	In-LAMP5
TDG	0.506288	-0.424144	0.343594	-1.19188	0.666711	TRUE	TRUE	2.67448	2.89128	0.216798	In-LAMP5
ZNF554	0.506359	-0.048895	0.127466	-0.225256	0.666711	TRUE	TRUE	0.655112	0.762705	0.107593	In-LAMP5
SMIM19	0.506597	0.294247	0.785521	-0.197028	0.666937	TRUE	TRUE	1.42056	2.30434	0.883777	In-LAMP5
AL355312.3	0.506704	-0.170575	0.133794	-0.474943	0.667006	TRUE	TRUE	0.878604	0.538857	-0.339747	In-LAMP5
COL4A1	0.506787	-0.272981	0.399357	-0.945319	0.667043	TRUE	TRUE	3.91214	3.88339	-0.028748	In-LAMP5
LINC02609	0.506955	0.0747266	0.453128	-0.303675	0.667137	TRUE	TRUE	0.739868	0.809237	0.0693691	In-LAMP5
PIK3C3	0.506968	0.119763	0.658573	-0.419048	0.667137	TRUE	TRUE	5.18115	5.49839	0.317238	In-LAMP5
AP5B1	0.507469	0.0140799	0.356293	-0.328133	0.667222	TRUE	TRUE	0.717479	0.644664	-0.0728154	In-LAMP5
LHFPL5	0.507444	0.176423	0.665641	-0.312794	0.667222	TRUE	TRUE	1.16027	1.37007	0.209806	In-LAMP5
LYPLA1	0.50737	0.222098	0.842283	-0.398088	0.667222	TRUE	TRUE	3.42155	3.82314	0.401591	In-LAMP5
POT1	0.507108	-0.183268	0.450408	-0.816943	0.667222	TRUE	TRUE	3.25256	3.28231	0.0297465	In-LAMP5
SLC35A1	0.507232	-0.156294	0.41335	-0.725938	0.667222	TRUE	TRUE	5.23198	5.25538	0.0233973	In-LAMP5
TCEA3	0.50726	0.0538088	0.373093	-0.265476	0.667222	TRUE	TRUE	0.707927	0.950578	0.24265	In-LAMP5
TIMM17A	0.507178	0.222466	0.656461	-0.211528	0.667222	TRUE	TRUE	1.20348	1.72577	0.522299	In-LAMP5
ZDHHC7	0.507412	0.0593469	0.539233	-0.420539	0.667222	TRUE	TRUE	1.81596	1.90166	0.0857004	In-LAMP5
OSBPL9	0.507636	-0.25388	0.237601	-0.745361	0.667297	TRUE	TRUE	5.53355	5.65323	0.119679	In-LAMP5
TBCK	0.507582	-0.181682	0.169226	-0.53259	0.667297	TRUE	TRUE	7.17133	7.04188	-0.129452	In-LAMP5
SNX18	0.507763	-0.0885838	0.297212	-0.474379	0.667393	TRUE	TRUE	0.876854	0.805443	-0.0714109	In-LAMP5
GLYAT	0.507845	0.0536584	0.587012	-0.479695	0.667429	TRUE	TRUE	0.519601	0.763707	0.244107	In-LAMP5
SAMD8	0.507962	0.161819	0.78539	-0.461752	0.667483	TRUE	TRUE	3.22809	3.45751	0.229416	In-LAMP5
ZNF169	0.507996	0.0473227	0.570435	-0.475789	0.667483	TRUE	TRUE	1.33361	1.23885	-0.0947605	In-LAMP5
POLR2L	0.508136	-0.0322638	0.121335	-0.185862	0.667596	TRUE	TRUE	0.526746	0.819997	0.293252	In-LAMP5
PCBD1	0.508202	0.0971873	0.444546	-0.250171	0.66761	TRUE	TRUE	0.901476	1.62807	0.726594	In-LAMP5
UNC119	0.508403	-0.154911	0.238075	-0.547897	0.667803	TRUE	TRUE	1.09022	1.43622	0.346006	In-LAMP5
GK-AS1	0.508806	0.0622378	0.208417	-0.0839418	0.668211	TRUE	TRUE	0.397586	0.921921	0.524335	In-LAMP5
PWRN1	0.508824	-0.291017	0.325773	-0.907807	0.668211	TRUE	TRUE	7.80482	7.73278	-0.0720404	In-LAMP5
AC011092.2	0.509059	0.174253	0.507384	-0.158879	0.668247	TRUE	TRUE	1.21839	2.19838	0.979986	In-LAMP5
NDUFV2	0.508925	0.375109	1.00349	-0.25327	0.668247	TRUE	TRUE	3.25912	4.24617	0.987053	In-LAMP5
RRP15	0.50907	0.112641	0.818531	-0.59325	0.668247	TRUE	TRUE	1.65308	1.88166	0.228583	In-LAMP5
SERAC1	0.509023	-0.00344005	0.5598	-0.56668	0.668247	TRUE	TRUE	2.1557	2.38427	0.228573	In-LAMP5
AL049749.1	0.509159	0.12739	0.515135	-0.260355	0.668291	TRUE	TRUE	0.564686	0.659785	0.0950989	In-LAMP5
ZNF534	0.509267	-0.186069	0.281006	-0.653145	0.668362	TRUE	TRUE	1.39858	1.17104	-0.227543	In-LAMP5
SPINK8	0.509395	-0.0156859	0.146252	-0.177624	0.668457	TRUE	TRUE	0.475297	0.749389	0.274092	In-LAMP5
AC099788.1	0.509509	-0.0692886	0.0586363	-0.197213	0.668536	TRUE	TRUE	0.579448	0.716506	0.137057	In-LAMP5
VWC2L	0.509663	-0.199122	0.171027	-0.56927	0.668666	TRUE	TRUE	0.846554	0.650372	-0.196182	In-LAMP5
FAM172A	0.509861	-0.0830755	0.071565	-0.237716	0.668853	TRUE	TRUE	7.49891	7.48708	-0.0118309	In-LAMP5
SLC27A4	0.510132	0.0581085	0.652679	-0.536462	0.669138	TRUE	TRUE	2.14671	2.38137	0.234662	In-LAMP5
AP002336.2	0.510245	0.162657	0.644375	-0.319061	0.669213	TRUE	TRUE	1.82802	2.99948	1.17147	In-LAMP5
MED1	0.510451	0.270257	0.752184	-0.21167	0.669412	TRUE	TRUE	1.89581	2.36323	0.467423	In-LAMP5
CCDC39	0.510541	-0.0416566	0.149191	-0.232504	0.669458	TRUE	TRUE	0.644704	0.821389	0.176685	In-LAMP5
AC006145.1	0.510855	0.0464841	0.144226	-0.0512575	0.669654	TRUE	TRUE	0.466292	1.0832	0.616904	In-LAMP5
AP004147.1	0.510779	-0.0945666	0.0918292	-0.280962	0.669654	TRUE	TRUE	0.550011	0.698672	0.148661	In-LAMP5
NNT-AS1	0.510841	0.13005	1.01125	-0.751153	0.669654	TRUE	TRUE	2.90757	3.32585	0.418284	In-LAMP5
OVGP1	0.510966	-0.247115	0.14558	-0.63981	0.669655	TRUE	TRUE	1.26357	1.18223	-0.0813403	In-LAMP5
SLFNL1-AS1	0.510929	0.120425	0.50885	-0.268001	0.669655	TRUE	TRUE	0.996487	1.58955	0.593059	In-LAMP5
SRPK2	0.511067	-0.130856	0.089507	-0.35122	0.669716	TRUE	TRUE	8.06427	7.9621	-0.102172	In-LAMP5
AL035427.1	0.511353	-0.0414421	0.183539	-0.266423	0.669947	TRUE	TRUE	1.05167	1.87946	0.827785	In-LAMP5
CHKB	0.511314	-0.198797	0.24052	-0.638113	0.669947	TRUE	TRUE	1.49337	1.63395	0.140578	In-LAMP5
AL138756.1	0.511508	-0.0713822	0.289224	-0.431988	0.670021	TRUE	TRUE	1.19219	1.18376	-0.00842473	In-LAMP5
TWSG1	0.511519	0.270896	0.863703	-0.321911	0.670021	TRUE	TRUE	2.17927	2.4441	0.264836	In-LAMP5
GTF2F2	0.511837	-0.643495	0.434775	-1.72177	0.670365	TRUE	TRUE	2.3719	2.07596	-0.295937	In-LAMP5
TAF2	0.51205	-0.108356	0.506028	-0.72274	0.670572	TRUE	TRUE	3.70854	3.50506	-0.203478	In-LAMP5
PLPP3	0.512146	-0.392106	0.51634	-1.30055	0.670591	TRUE	TRUE	1.51151	1.09891	-0.412591	In-LAMP5
RSRP1	0.512174	-0.236085	0.430372	-0.902543	0.670591	TRUE	TRUE	5.74029	5.63302	-0.107272	In-LAMP5
ATP1A1-AS1	0.512345	-0.0230082	0.23796	-0.283976	0.670743	TRUE	TRUE	0.826668	1.27371	0.447039	In-LAMP5
DPYSL5	0.512426	0.107061	0.740095	-0.525973	0.670776	TRUE	TRUE	3.6258	3.73247	0.106663	In-LAMP5
SNX16	0.51264	0.161763	0.611412	-0.287886	0.670984	TRUE	TRUE	1.37802	1.5487	0.170678	In-LAMP5
BEND6	0.512816	-0.197272	0.447051	-0.841594	0.671071	TRUE	TRUE	4.8378	4.82761	-0.0101944	In-LAMP5
SNX24	0.512791	0.200389	0.794859	-0.394081	0.671071	TRUE	TRUE	3.61659	3.33261	-0.283985	In-LAMP5
LINC01630	0.513341	0.729519	2.0313	-0.572261	0.671326	TRUE	TRUE	2.85037	3.42459	0.574219	In-LAMP5
MMD2	0.513227	-0.682808	0.453555	-1.81917	0.671326	TRUE	TRUE	3.65949	2.36755	-1.29195	In-LAMP5
PLA2G12A	0.51317	0.129726	0.750637	-0.491185	0.671326	TRUE	TRUE	3.34646	3.7306	0.384134	In-LAMP5
SGIP1	0.513321	-0.149387	0.110868	-0.409642	0.671326	TRUE	TRUE	8.52202	8.49289	-0.0291294	In-LAMP5
WASF3-AS1	0.513233	-0.00957984	0.0918781	-0.111038	0.671326	TRUE	TRUE	0.478314	0.755888	0.277575	In-LAMP5
ZMYM4	0.513103	-0.262979	0.226614	-0.752572	0.671326	TRUE	TRUE	5.98936	5.97257	-0.0167894	In-LAMP5
CEP63	0.513493	-0.0173755	0.741903	-0.776654	0.671453	TRUE	TRUE	3.92365	4.26748	0.343828	In-LAMP5
AC016745.2	0.513553	-0.0816174	0.618271	-0.781506	0.671459	TRUE	TRUE	1.40222	1.54562	0.143393	In-LAMP5
SLC22A15	0.5138	0.238382	0.834551	-0.357786	0.67171	TRUE	TRUE	2.65167	2.15674	-0.494928	In-LAMP5
PPFIA4	0.513917	-0.0283977	0.543204	-0.599999	0.671791	TRUE	TRUE	3.31114	3.2022	-0.108935	In-LAMP5
COQ10B	0.514153	0.2454	0.74692	-0.256121	0.671956	TRUE	TRUE	1.33985	1.72508	0.385238	In-LAMP5
KRIT1	0.514129	0.2238	0.670181	-0.222582	0.671956	TRUE	TRUE	5.10265	5.46006	0.357415	In-LAMP5
GOLGA6L4	0.514396	0.0915671	0.586102	-0.402968	0.672202	TRUE	TRUE	0.983698	0.727755	-0.255943	In-LAMP5
HBS1L	0.514869	0.345563	0.929082	-0.237957	0.672747	TRUE	TRUE	4.56764	5.08659	0.518946	In-LAMP5
LINC02328	0.514935	0.236266	0.745429	-0.272897	0.672762	TRUE	TRUE	1.0825	1.09838	0.0158781	In-LAMP5
SETD2	0.515183	-0.106535	0.221849	-0.43492	0.673014	TRUE	TRUE	6.53917	6.43334	-0.105825	In-LAMP5
HS1BP3	0.515339	-0.0452632	0.635101	-0.725628	0.673146	TRUE	TRUE	1.55307	1.40533	-0.147747	In-LAMP5
EXTL3	0.515398	0.0319321	0.648546	-0.584682	0.673151	TRUE	TRUE	3.36817	3.42779	0.0596255	In-LAMP5
YARS	0.515833	-0.115413	0.533176	-0.764002	0.673647	TRUE	TRUE	4.19313	4.72034	0.527206	In-LAMP5
AL133243.3	0.515988	0.0187179	0.405813	-0.368377	0.673762	TRUE	TRUE	0.925067	0.931568	0.00650054	In-LAMP5
STRC	0.516032	0.0801374	0.403615	-0.24334	0.673762	TRUE	TRUE	0.655808	0.88587	0.230062	In-LAMP5
USP6NL	0.516268	-0.195102	0.155786	-0.54599	0.673998	TRUE	TRUE	1.01595	0.961936	-0.0540162	In-LAMP5
FANCC	0.516529	0.285075	0.807933	-0.237782	0.674266	TRUE	TRUE	1.24413	1.44614	0.202011	In-LAMP5
ITFG1	0.516621	-0.045142	0.119599	-0.209883	0.674315	TRUE	TRUE	7.52704	7.31044	-0.216599	In-LAMP5
RNF128	0.516912	0.0319256	0.474463	-0.410612	0.674622	TRUE	TRUE	1.03753	1.10727	0.0697452	In-LAMP5
PUS7	0.517198	-0.405471	0.474644	-1.28559	0.674923	TRUE	TRUE	2.98488	2.466	-0.51888	In-LAMP5
FBXO45	0.517539	0.0734727	0.452813	-0.305868	0.675296	TRUE	TRUE	0.952396	1.39303	0.440632	In-LAMP5
INSL6	0.517885	-0.0496358	0.095696	-0.194967	0.675676	TRUE	TRUE	0.499849	0.754994	0.255146	In-LAMP5
AC068724.3	0.517997	0.293925	0.821885	-0.234036	0.675749	TRUE	TRUE	1.75762	2.38898	0.631352	In-LAMP5
GCSH	0.518411	0.039928	0.515329	-0.435473	0.676217	TRUE	TRUE	1.54283	2.01525	0.472418	In-LAMP5
LGR4	0.518683	-0.174701	0.465243	-0.814646	0.676499	TRUE	TRUE	3.13531	3.46473	0.329425	In-LAMP5
DESI1	0.518964	-0.0675116	0.450374	-0.585398	0.676794	TRUE	TRUE	2.06284	2.31129	0.248449	In-LAMP5
ZNF2	0.519373	-0.108721	0.206775	-0.424218	0.677254	TRUE	TRUE	0.608476	0.630596	0.0221198	In-LAMP5
KLHL24	0.519455	-0.029956	0.458011	-0.517923	0.67729	TRUE	TRUE	5.14914	5.24805	0.0989115	In-LAMP5
MARCH8	0.51952	-0.207892	0.554331	-0.970114	0.677302	TRUE	TRUE	3.05248	2.8246	-0.227876	In-LAMP5
USO1	0.520064	0.251867	0.834266	-0.330532	0.677938	TRUE	TRUE	4.14656	4.53364	0.387079	In-LAMP5
FAM120A	0.520241	-0.262794	0.391287	-0.916875	0.678097	TRUE	TRUE	4.35311	4.4551	0.101988	In-LAMP5
LANCL3	0.520441	0.245427	0.703323	-0.21247	0.678278	TRUE	TRUE	0.715346	0.692891	-0.0224553	In-LAMP5
SPDYE2	0.520491	-0.330349	0.48371	-1.14441	0.678278	TRUE	TRUE	0.679444	0.652132	-0.0273124	In-LAMP5
AMER3	0.520642	0.262496	0.743146	-0.218155	0.678402	TRUE	TRUE	0.84067	0.906419	0.0657491	In-LAMP5
DYNLRB1	0.520809	-0.0196002	0.535827	-0.575027	0.678529	TRUE	TRUE	1.6712	2.66542	0.994213	In-LAMP5
METRN	0.520875	0.115594	0.349161	-0.117973	0.678529	TRUE	TRUE	0.688891	1.29439	0.605499	In-LAMP5
WDFY2	0.520906	-0.150516	0.451102	-0.752134	0.678529	TRUE	TRUE	4.19715	4.16795	-0.0291951	In-LAMP5
AC009403.1	0.521072	0.126147	0.370502	-0.118208	0.678673	TRUE	TRUE	0.542646	0.813383	0.270737	In-LAMP5
RAB39A	0.521235	-0.196783	0.604608	-0.998175	0.678812	TRUE	TRUE	1.61465	1.48009	-0.13456	In-LAMP5
ELP6	0.521441	-0.0119213	0.508429	-0.532272	0.679008	TRUE	TRUE	1.86726	1.7692	-0.0980586	In-LAMP5
GAMT	0.521649	0.233132	0.698583	-0.232319	0.679081	TRUE	TRUE	0.950508	1.66042	0.709911	In-LAMP5
NUP85	0.521554	0.187822	0.726018	-0.350375	0.679081	TRUE	TRUE	1.70854	2.119	0.410461	In-LAMP5
ZNF157	0.521664	-0.23617	0.202493	-0.674833	0.679081	TRUE	TRUE	0.871852	0.684208	-0.187644	In-LAMP5
ANKMY2	0.52172	0.023028	0.70832	-0.662264	0.679082	TRUE	TRUE	3.59523	3.80241	0.207176	In-LAMP5
ZFHX4	0.521806	-0.283334	0.196831	-0.7635	0.679121	TRUE	TRUE	1.9921	1.80559	-0.186513	In-LAMP5
ANAPC1	0.522029	0.190558	0.808207	-0.427092	0.67921	TRUE	TRUE	3.58448	3.98579	0.40131	In-LAMP5
CEP78	0.522153	-0.296408	0.215018	-0.807833	0.67921	TRUE	TRUE	2.40137	2.11215	-0.289219	In-LAMP5
SEPHS1	0.52213	-0.103819	0.416891	-0.62453	0.67921	TRUE	TRUE	1.28444	1.23851	-0.0459275	In-LAMP5
SMC6	0.522098	-0.319474	0.342898	-0.981846	0.67921	TRUE	TRUE	3.35018	3.27762	-0.0725666	In-LAMP5
ZNF330	0.522083	0.115	0.597924	-0.367925	0.67921	TRUE	TRUE	1.04127	1.6596	0.618322	In-LAMP5
PALB2	0.52238	0.10888	0.563321	-0.345561	0.679434	TRUE	TRUE	1.26335	1.16896	-0.0943868	In-LAMP5
IMPG2	0.522542	-0.23789	0.187515	-0.663296	0.679572	TRUE	TRUE	1.08469	0.691614	-0.393074	In-LAMP5
SH2B2	0.522773	-0.0173243	0.279897	-0.314545	0.6798	TRUE	TRUE	0.687676	0.768039	0.080363	In-LAMP5
AL138799.4	0.523061	-0.0610363	0.0590385	-0.181111	0.680102	TRUE	TRUE	0.600798	0.769962	0.169163	In-LAMP5
KIAA1522	0.523183	-0.159739	0.14866	-0.468138	0.680164	TRUE	TRUE	0.669634	0.521009	-0.148625	In-LAMP5
SNTG2	0.52322	0.381926	1.07726	-0.313404	0.680164	TRUE	TRUE	0.842263	1.50631	0.664045	In-LAMP5
DYNC1LI1	0.523512	0.200345	0.751313	-0.350623	0.680181	TRUE	TRUE	4.28979	4.77051	0.480718	In-LAMP5
OXLD1	0.523441	0.117234	0.386986	-0.152518	0.680181	TRUE	TRUE	0.518338	1.06005	0.541714	In-LAMP5
PAFAH1B3	0.523451	-0.047459	0.29084	-0.385758	0.680181	TRUE	TRUE	1.02812	1.44834	0.420224	In-LAMP5
PIH1D1	0.523393	0.223724	0.64977	-0.202323	0.680181	TRUE	TRUE	1.00067	1.4442	0.443531	In-LAMP5
WDR77	0.523512	-0.119106	0.0780542	-0.316266	0.680181	TRUE	TRUE	0.666358	0.692408	0.0260492	In-LAMP5
PEAK1	0.523749	0.146446	0.685867	-0.392975	0.680344	TRUE	TRUE	4.95288	4.92652	-0.0263543	In-LAMP5
RPS6KA3	0.52371	-0.276672	0.25203	-0.805373	0.680344	TRUE	TRUE	5.43963	5.64605	0.206415	In-LAMP5
STAMBPL1	0.523916	-0.447188	0.211599	-1.10597	0.680488	TRUE	TRUE	4.04704	4.04853	0.00149322	In-LAMP5
ST7-AS2	0.523989	0.00940613	0.204437	-0.185624	0.680511	TRUE	TRUE	0.988853	1.76466	0.775808	In-LAMP5
AGBL5	0.524084	-0.168595	0.136591	-0.473782	0.680561	TRUE	TRUE	1.14896	1.39885	0.249881	In-LAMP5
ASB7	0.524149	0.20841	0.708509	-0.291688	0.680574	TRUE	TRUE	1.52337	1.69365	0.170283	In-LAMP5
AL139815.1	0.524319	0.231634	0.707967	-0.244699	0.680662	TRUE	TRUE	1.37891	1.8657	0.486788	In-LAMP5
FAM102B	0.524384	-0.335169	0.279109	-0.949448	0.680662	TRUE	TRUE	3.09577	3.16099	0.0652223	In-LAMP5
GABRA4	0.524363	0.203103	0.561385	-0.155178	0.680662	TRUE	TRUE	5.96923	6.48088	0.511647	In-LAMP5
AP001439.1	0.524524	0.05341	0.176731	-0.0699107	0.680745	TRUE	TRUE	0.436004	0.893231	0.457227	In-LAMP5
INTS7	0.52456	-0.0102017	0.59883	-0.619234	0.680745	TRUE	TRUE	3.58308	3.78664	0.203562	In-LAMP5
AL683813.1	0.524721	-0.245927	0.343736	-0.835589	0.680852	TRUE	TRUE	2.80784	2.66753	-0.140311	In-LAMP5
CRTC2	0.524754	0.172606	0.526882	-0.181671	0.680852	TRUE	TRUE	0.560403	0.952898	0.392495	In-LAMP5
PDCD7	0.525272	0.156043	0.786805	-0.474719	0.681452	TRUE	TRUE	4.38025	4.7303	0.350055	In-LAMP5
AC079760.2	0.525442	0.169818	0.51314	-0.173504	0.6816	TRUE	TRUE	0.492127	0.882098	0.38997	In-LAMP5
AL109811.2	0.5255	-0.0244533	0.326125	-0.375031	0.681604	TRUE	TRUE	0.851306	1.04524	0.193932	In-LAMP5
AC243964.3	0.525974	-0.257495	0.167928	-0.682918	0.682145	TRUE	TRUE	1.70563	2.49233	0.786704	In-LAMP5
ST18	0.526064	0.0215197	0.514802	-0.471763	0.68219	TRUE	TRUE	0.729819	0.825561	0.0957425	In-LAMP5
KCNQ5	0.526431	0.665173	2.15325	-0.822902	0.682447	TRUE	TRUE	6.56424	5.84355	-0.720687	In-LAMP5
NDUFB1	0.526386	0.328498	0.908916	-0.251921	0.682447	TRUE	TRUE	2.39132	3.0039	0.612588	In-LAMP5
PHACTR4	0.526378	-0.245645	0.20067	-0.691961	0.682447	TRUE	TRUE	5.38843	4.91804	-0.470391	In-LAMP5
AC007563.2	0.526671	0.399049	1.28563	-0.487529	0.682687	TRUE	TRUE	6.48812	6.62486	0.136739	In-LAMP5
CEP104	0.526792	-0.312652	0.295742	-0.921046	0.682771	TRUE	TRUE	3.33435	3.08673	-0.24762	In-LAMP5
AC098617.1	0.526909	0.0261493	0.28266	-0.230361	0.682825	TRUE	TRUE	1.43133	2.42985	0.998525	In-LAMP5
ST7L	0.527002	0.199059	0.743922	-0.345804	0.682825	TRUE	TRUE	4.26674	4.72386	0.457115	In-LAMP5
THOC2	0.526978	-0.207844	0.21295	-0.628637	0.682825	TRUE	TRUE	5.51293	5.4529	-0.0600296	In-LAMP5
LINC00472	0.527233	-0.335765	0.647693	-1.31922	0.683053	TRUE	TRUE	4.53132	4.6234	0.0920762	In-LAMP5
ANXA7	0.527442	0.267037	0.87182	-0.337746	0.683203	TRUE	TRUE	4.27796	5.03432	0.756361	In-LAMP5
ZNF512	0.527461	0.348898	0.948385	-0.250588	0.683203	TRUE	TRUE	3.05889	3.79063	0.731747	In-LAMP5
GLIDR	0.527868	-0.405122	0.292363	-1.10261	0.683658	TRUE	TRUE	0.726534	0.364244	-0.362289	In-LAMP5
FAM47E	0.527949	-0.206942	0.388885	-0.802768	0.683689	TRUE	TRUE	1.62796	1.58058	-0.047378	In-LAMP5
ZFX	0.528166	0.401065	1.19095	-0.388815	0.683898	TRUE	TRUE	2.74524	2.81208	0.0668424	In-LAMP5
ELMO2	0.528434	0.14819	0.673364	-0.376984	0.683947	TRUE	TRUE	2.01018	2.33182	0.321636	In-LAMP5
FNDC3B	0.528419	0.326464	0.911859	-0.25893	0.683947	TRUE	TRUE	1.15185	1.5071	0.355256	In-LAMP5
PRAF2	0.528484	-0.134525	0.162788	-0.431839	0.683947	TRUE	TRUE	0.829093	0.903085	0.0739917	In-LAMP5
RFX2	0.528378	0.112729	0.665702	-0.440244	0.683947	TRUE	TRUE	1.90365	2.1139	0.210253	In-LAMP5
UCHL3	0.528288	-0.285682	0.229201	-0.800565	0.683947	TRUE	TRUE	2.24037	2.20932	-0.0310467	In-LAMP5
RASD1	0.528583	0.0607005	0.515576	-0.394175	0.684002	TRUE	TRUE	0.758875	1.05891	0.300037	In-LAMP5
HMGN2	0.528727	0.177792	0.913043	-0.557458	0.684018	TRUE	TRUE	2.18632	3.06494	0.878624	In-LAMP5
MOV10	0.528764	-0.144788	0.138034	-0.427611	0.684018	TRUE	TRUE	0.633086	0.497675	-0.135411	In-LAMP5
VPS9D1	0.52867	-0.00844311	0.642515	-0.659401	0.684018	TRUE	TRUE	3.04346	3.53776	0.494292	In-LAMP5
MRPL28	0.529305	-0.0666712	0.18389	-0.317232	0.684646	TRUE	TRUE	0.512263	0.769163	0.2569	In-LAMP5
AMN1	0.529566	-0.0215024	0.537143	-0.580148	0.684681	TRUE	TRUE	5.28745	5.97001	0.682564	In-LAMP5
AOAH	0.529484	-0.289816	0.177392	-0.757024	0.684681	TRUE	TRUE	1.43027	1.08384	-0.346429	In-LAMP5
AP002833.1	0.529427	-0.20815	0.143663	-0.559963	0.684681	TRUE	TRUE	0.889032	0.629469	-0.259563	In-LAMP5
BRWD1	0.529612	0.0630003	0.20174	-0.0757392	0.684681	TRUE	TRUE	7.44186	7.49999	0.0581278	In-LAMP5
PPP1R11	0.529571	0.0599563	0.344972	-0.225059	0.684681	TRUE	TRUE	0.692901	0.8927	0.199799	In-LAMP5
CBWD2	0.529712	-0.0808489	0.468599	-0.630297	0.684737	TRUE	TRUE	2.00191	2.44998	0.448067	In-LAMP5
ELOVL6	0.529942	-0.624635	0.512095	-1.76136	0.684919	TRUE	TRUE	3.85739	4.22101	0.363611	In-LAMP5
LIN37	0.529965	-0.0833864	0.231399	-0.398172	0.684919	TRUE	TRUE	0.67111	0.759263	0.0881525	In-LAMP5
AC104596.1	0.530274	0.324265	1.8504	-1.20187	0.685246	TRUE	TRUE	3.61877	3.85107	0.232292	In-LAMP5
TRIM67	0.530332	0.0289419	0.304255	-0.246371	0.685248	TRUE	TRUE	0.664126	0.746069	0.0819435	In-LAMP5
TAF15	0.530509	0.0262837	0.281674	-0.229106	0.685405	TRUE	TRUE	6.057	6.32713	0.270126	In-LAMP5
CHSY1	0.530603	0.268143	0.893119	-0.356832	0.685452	TRUE	TRUE	2.92832	3.04017	0.111842	In-LAMP5
LONRF2	0.530658	-0.184978	0.256985	-0.626941	0.685452	TRUE	TRUE	5.76712	6.17871	0.411584	In-LAMP5
SLC38A6	0.530735	-0.162263	0.439773	-0.764298	0.685479	TRUE	TRUE	4.89977	4.89293	-0.00684122	In-LAMP5
CWF19L2	0.530846	-0.526257	0.403294	-1.45581	0.68555	TRUE	TRUE	4.66257	4.33449	-0.328079	In-LAMP5
RCC2	0.531057	-0.219296	0.126612	-0.565203	0.685749	TRUE	TRUE	0.753365	0.596173	-0.157192	In-LAMP5
CX3CL1	0.531148	0.152276	0.628401	-0.323849	0.685794	TRUE	TRUE	1.40466	1.84048	0.435817	In-LAMP5
CCDC136	0.531541	-0.0482968	0.748573	-0.845167	0.68623	TRUE	TRUE	4.45928	4.10651	-0.352777	In-LAMP5
LARP1	0.531857	0.00775135	0.350815	-0.335312	0.686347	TRUE	TRUE	6.03009	5.90129	-0.128804	In-LAMP5
PID1	0.531718	-0.129744	0.453202	-0.712689	0.686347	TRUE	TRUE	7.9604	7.5219	-0.438496	In-LAMP5
PRKCA-AS1	0.531845	0.116635	0.381162	-0.147892	0.686347	TRUE	TRUE	0.965837	1.6545	0.688665	In-LAMP5
ZDHHC20	0.531768	-0.264793	0.2372	-0.766786	0.686347	TRUE	TRUE	5.59802	5.41111	-0.186905	In-LAMP5
AC097515.1	0.532243	-0.0501116	0.280849	-0.381072	0.6867	TRUE	TRUE	0.794617	0.704174	-0.0904426	In-LAMP5
KLHL20	0.532243	-0.0432165	0.582976	-0.669409	0.6867	TRUE	TRUE	2.8621	2.54539	-0.316706	In-LAMP5
CCDC7	0.532507	-0.244459	0.235964	-0.724881	0.686751	TRUE	TRUE	5.29729	4.72982	-0.567469	In-LAMP5
LIG3	0.532499	-0.191852	0.1427	-0.526403	0.686751	TRUE	TRUE	1.21491	1.10825	-0.106661	In-LAMP5
RTCA	0.532369	0.292276	0.961822	-0.37727	0.686751	TRUE	TRUE	2.1077	2.38963	0.281929	In-LAMP5
ZKSCAN8	0.532395	-0.21777	0.3255	-0.76104	0.686751	TRUE	TRUE	1.67796	1.43973	-0.238234	In-LAMP5
AP000766.1	0.532798	-0.0732945	0.225377	-0.371966	0.687053	TRUE	TRUE	0.730198	0.880697	0.150499	In-LAMP5
ABTB1	0.532888	-0.104538	0.22536	-0.434435	0.687096	TRUE	TRUE	1.03721	1.39341	0.356196	In-LAMP5
AC090709.1	0.533212	-0.0546827	0.568502	-0.677867	0.687213	TRUE	TRUE	2.58238	4.0355	1.45312	In-LAMP5
PKIG	0.53317	-0.304443	0.35346	-0.962347	0.687213	TRUE	TRUE	4.03585	3.89727	-0.138585	In-LAMP5
TAF12	0.533221	0.286909	0.816441	-0.242624	0.687213	TRUE	TRUE	1.41979	1.68434	0.264546	In-LAMP5
ZBED9	0.533087	0.145614	0.454122	-0.162894	0.687213	TRUE	TRUE	0.596722	0.859242	0.26252	In-LAMP5
ZNRF3	0.53326	0.303719	1.04586	-0.438422	0.687213	TRUE	TRUE	2.08724	2.09077	0.00353232	In-LAMP5
MXI1	0.533424	-0.140723	0.509191	-0.790638	0.687351	TRUE	TRUE	5.0469	5.30047	0.253566	In-LAMP5
CUBN	0.533661	0.241716	0.814625	-0.331193	0.687584	TRUE	TRUE	1.2945	1.19314	-0.101367	In-LAMP5
CYP2U1	0.533844	-0.205113	0.335535	-0.74576	0.687685	TRUE	TRUE	2.0382	1.8876	-0.150607	In-LAMP5
DENND6B	0.533852	-0.267431	0.237978	-0.77284	0.687685	TRUE	TRUE	1.95098	1.58044	-0.370538	In-LAMP5
ASCC1	0.534229	-0.286315	0.340642	-0.913273	0.687976	TRUE	TRUE	4.11228	4.12088	0.00859452	In-LAMP5
CAST	0.534247	-0.160194	0.623732	-0.94412	0.687976	TRUE	TRUE	3.9369	4.17197	0.235066	In-LAMP5
HS6ST2	0.53424	-0.106864	0.439495	-0.653223	0.687976	TRUE	TRUE	1.82816	1.88624	0.0580846	In-LAMP5
SCRN2	0.53432	-0.118697	0.1345	-0.371894	0.687998	TRUE	TRUE	0.624118	0.69125	0.0671323	In-LAMP5
ADAT1	0.534552	0.222457	0.682669	-0.237756	0.688224	TRUE	TRUE	1.03552	1.32896	0.293442	In-LAMP5
NXF1	0.534837	0.133603	0.540678	-0.273472	0.688518	TRUE	TRUE	0.939138	1.11017	0.171033	In-LAMP5
CYS1	0.535053	-0.158145	0.140908	-0.457198	0.688605	TRUE	TRUE	0.762472	0.598597	-0.163876	In-LAMP5
ERAL1	0.535096	0.038505	0.326314	-0.249304	0.688605	TRUE	TRUE	0.734566	1.07125	0.336688	In-LAMP5
FMNL2	0.535076	0.0387103	0.205766	-0.128346	0.688605	TRUE	TRUE	8.61627	8.40704	-0.209227	In-LAMP5
SYT2	0.535131	0.118027	0.354939	-0.118885	0.688605	TRUE	TRUE	0.457137	0.805147	0.34801	In-LAMP5
MCRS1	0.535302	0.16506	0.509545	-0.179426	0.688608	TRUE	TRUE	0.628688	1.01332	0.384631	In-LAMP5
RHBDD1	0.535223	-0.223436	0.571775	-1.01865	0.688608	TRUE	TRUE	3.39771	3.53425	0.136538	In-LAMP5
ZNF189	0.535302	-0.21162	0.146873	-0.570113	0.688608	TRUE	TRUE	1.63023	1.65363	0.0233966	In-LAMP5
HPSE2	0.535718	1.01744	2.87329	-0.838405	0.689071	TRUE	TRUE	2.73944	2.90466	0.165225	In-LAMP5
DENND1B	0.536103	-0.349529	0.277306	-0.976364	0.68942	TRUE	TRUE	4.22322	4.3151	0.0918791	In-LAMP5
MIB2	0.536099	-0.107112	0.412261	-0.626485	0.68942	TRUE	TRUE	1.81753	1.60112	-0.216412	In-LAMP5
AL512422.1	0.53642	-0.0997604	0.0723672	-0.271888	0.689683	TRUE	TRUE	0.848086	1.2586	0.410511	In-LAMP5
QRICH2	0.53641	-0.341506	0.243482	-0.926494	0.689683	TRUE	TRUE	1.98605	1.64705	-0.338998	In-LAMP5
ZNF277	0.536721	-0.00954557	0.580624	-0.599715	0.689997	TRUE	TRUE	2.55203	2.69491	0.142881	In-LAMP5
NECAP2	0.537299	-0.159732	0.112775	-0.43224	0.690602	TRUE	TRUE	1.00398	1.12285	0.118866	In-LAMP5
STK4	0.537317	-0.30885	0.264151	-0.881852	0.690602	TRUE	TRUE	2.72374	2.8331	0.109364	In-LAMP5
TOM1	0.537361	-0.387971	0.273808	-1.04975	0.690602	TRUE	TRUE	2.0368	1.99762	-0.0391728	In-LAMP5
ZNF805	0.537571	-0.128492	0.0868758	-0.343859	0.690799	TRUE	TRUE	0.897207	0.888247	-0.00896054	In-LAMP5
SLC37A3	0.537716	0.269858	0.855901	-0.316184	0.690912	TRUE	TRUE	2.40254	2.62721	0.224663	In-LAMP5
NECTIN3-AS1	0.537809	-0.475452	0.31912	-1.27002	0.690944	TRUE	TRUE	1.62445	0.897255	-0.7272	In-LAMP5
SDK2	0.537854	-0.233541	0.937489	-1.40457	0.690944	TRUE	TRUE	2.27529	1.43238	-0.842909	In-LAMP5
ATP8B4	0.537987	-0.251803	0.200006	-0.703612	0.691043	TRUE	TRUE	1.66594	1.56832	-0.0976145	In-LAMP5
ASB3	0.538177	-0.0744999	0.067264	-0.216264	0.691068	TRUE	TRUE	7.25308	7.58996	0.336876	In-LAMP5
DOK5	0.538124	-0.249726	0.346558	-0.846011	0.691068	TRUE	TRUE	5.18142	5.22364	0.0422238	In-LAMP5
Z83843.1	0.538119	0.0789653	0.712945	-0.555014	0.691068	TRUE	TRUE	2.70996	2.60846	-0.101497	In-LAMP5
HECTD4	0.538667	0.108806	0.313556	-0.0959431	0.691329	TRUE	TRUE	7.68586	7.76771	0.0818524	In-LAMP5
INPP5K	0.538701	0.177658	0.648935	-0.293619	0.691329	TRUE	TRUE	0.91853	1.10419	0.18566	In-LAMP5
KDM5A	0.538669	-0.232325	0.229788	-0.694437	0.691329	TRUE	TRUE	5.40325	5.13361	-0.269634	In-LAMP5
PGPEP1	0.53872	-0.149856	0.529611	-0.829323	0.691329	TRUE	TRUE	1.50218	1.24746	-0.254718	In-LAMP5
RGS8	0.538598	-0.116674	0.156774	-0.390121	0.691329	TRUE	TRUE	0.891501	0.749099	-0.142402	In-LAMP5
WWOX	0.538523	-0.136436	0.346034	-0.618906	0.691329	TRUE	TRUE	8.73603	8.52243	-0.213597	In-LAMP5
JAKMIP2	0.538842	0.181397	0.49801	-0.135216	0.691412	TRUE	TRUE	7.89723	8.03133	0.134101	In-LAMP5
RNF25	0.539149	0.0189881	0.235097	-0.197121	0.691734	TRUE	TRUE	0.477115	0.674708	0.197593	In-LAMP5
ZNF577	0.539271	-0.335209	0.546128	-1.21655	0.691818	TRUE	TRUE	4.73059	4.28772	-0.442864	In-LAMP5
AL591043.2	0.539381	-0.082161	0.286558	-0.45088	0.691887	TRUE	TRUE	0.918579	0.923196	0.0046167	In-LAMP5
TSEN15	0.539626	0.324873	0.864622	-0.214877	0.692128	TRUE	TRUE	4.15213	4.5164	0.364271	In-LAMP5
CDH8	0.539748	0.139957	1.1062	-0.826289	0.692138	TRUE	TRUE	3.60781	3.59058	-0.0172294	In-LAMP5
RBM45	0.539701	-0.0481766	0.608232	-0.704585	0.692138	TRUE	TRUE	2.55686	2.63825	0.0813914	In-LAMP5
NBAS	0.540057	-0.128457	0.234926	-0.49184	0.692398	TRUE	TRUE	7.26577	7.50221	0.236438	In-LAMP5
NCOA2	0.54012	-0.169324	0.128185	-0.466833	0.692398	TRUE	TRUE	7.43759	7.76367	0.326086	In-LAMP5
ZMIZ2	0.54012	-0.213154	0.323248	-0.749556	0.692398	TRUE	TRUE	2.27103	2.40465	0.133624	In-LAMP5
GRIK1-AS1	0.540483	0.0192318	0.119512	-0.0810485	0.692791	TRUE	TRUE	0.473617	0.77743	0.303813	In-LAMP5
C8orf37-AS1	0.540648	-0.0636094	0.145348	-0.272567	0.692929	TRUE	TRUE	0.673375	0.639659	-0.0337156	In-LAMP5
CHFR	0.541069	0.289081	1.06468	-0.48652	0.693322	TRUE	TRUE	4.34367	4.54057	0.196898	In-LAMP5
MMS19	0.541036	-0.0677457	0.534905	-0.670397	0.693322	TRUE	TRUE	3.00428	3.36384	0.359558	In-LAMP5
EFNB3	0.54131	-0.127091	0.184167	-0.438349	0.693559	TRUE	TRUE	1.00215	1.27413	0.27198	In-LAMP5
B3GNTL1	0.5416	0.0220354	0.502914	-0.458843	0.693857	TRUE	TRUE	1.10416	0.879092	-0.22507	In-LAMP5
MIR29B2CHG	0.54169	0.00910561	0.555382	-0.53717	0.6939	TRUE	TRUE	5.64119	5.44283	-0.198361	In-LAMP5
DCHS1	0.541831	-0.0778722	0.281479	-0.437224	0.693935	TRUE	TRUE	0.749696	0.780404	0.0307076	In-LAMP5
TIPIN	0.541802	-0.168134	0.292363	-0.628632	0.693935	TRUE	TRUE	1.70021	1.60527	-0.0949382	In-LAMP5
FBXO16	0.541944	0.286086	0.782359	-0.210187	0.694007	TRUE	TRUE	4.1807	4.05954	-0.121158	In-LAMP5
GMEB1	0.542007	-0.141849	0.200259	-0.483957	0.694014	TRUE	TRUE	0.983277	0.863289	-0.119988	In-LAMP5
IPPK	0.542064	0.160924	0.770437	-0.448589	0.694014	TRUE	TRUE	2.70111	2.93656	0.235453	In-LAMP5
MTMR9	0.542165	0.132729	0.921095	-0.655637	0.694072	TRUE	TRUE	2.88969	3.5115	0.621816	In-LAMP5
TSPAN2	0.5423	-0.316797	0.20418	-0.837774	0.694171	TRUE	TRUE	1.37733	1.52883	0.151496	In-LAMP5
AL731577.2	0.542364	-0.134504	0.47183	-0.740838	0.694181	TRUE	TRUE	2.75262	2.46138	-0.29124	In-LAMP5
AC005753.2	0.542473	-0.498718	0.603412	-1.60085	0.694241	TRUE	TRUE	2.31117	1.68502	-0.626149	In-LAMP5
BASP1-AS1	0.542582	-0.073067	0.755827	-0.901961	0.694241	TRUE	TRUE	1.62807	0.944128	-0.68394	In-LAMP5
KLC2	0.542561	-0.268665	0.269368	-0.806698	0.694241	TRUE	TRUE	2.05245	2.29604	0.243588	In-LAMP5
DTX1	0.542652	0.170176	0.753813	-0.41346	0.694257	TRUE	TRUE	2.30325	2.31564	0.0123952	In-LAMP5
EMC9	0.543037	-0.0642047	0.12321	-0.251619	0.694605	TRUE	TRUE	0.596734	0.912979	0.316245	In-LAMP5
PNPT1	0.543025	0.272136	0.847427	-0.303156	0.694605	TRUE	TRUE	3.68093	4.13149	0.450559	In-LAMP5
FZD6	0.543185	0.0382764	0.387909	-0.311356	0.694721	TRUE	TRUE	0.838451	1.23897	0.400522	In-LAMP5
ZNF529	0.543278	0.334343	0.898501	-0.229815	0.694768	TRUE	TRUE	4.04671	4.63485	0.588144	In-LAMP5
ABCA3	0.543423	0.208976	0.812078	-0.394125	0.694822	TRUE	TRUE	4.22133	4.52756	0.306234	In-LAMP5
TOMM40L	0.543435	0.186094	0.541268	-0.16908	0.694822	TRUE	TRUE	0.552758	0.765318	0.21256	In-LAMP5
AC007785.1	0.543606	0.102071	1.08214	-0.878003	0.694969	TRUE	TRUE	2.5982	2.97977	0.381566	In-LAMP5
NBPF12	0.543858	-0.157505	0.42558	-0.740591	0.695217	TRUE	TRUE	2.41637	2.53924	0.122878	In-LAMP5
KCNAB2	0.544215	-0.0622673	0.655288	-0.779823	0.695601	TRUE	TRUE	3.84999	4.11009	0.260104	In-LAMP5
B4GALT7	0.544482	-0.0874529	0.12203	-0.296935	0.695869	TRUE	TRUE	0.61536	0.789095	0.173734	In-LAMP5
AL138828.1	0.544657	-0.162409	0.144986	-0.469804	0.69602	TRUE	TRUE	0.993867	1.46295	0.469087	In-LAMP5
TMEM218	0.544716	0.00486834	0.487251	-0.477514	0.696023	TRUE	TRUE	1.10591	1.13319	0.0272744	In-LAMP5
ATG16L2	0.545013	0.11811	0.535735	-0.299516	0.69633	TRUE	TRUE	1.2109	1.74379	0.532896	In-LAMP5
MPDU1	0.545219	0.0897824	0.289341	-0.109776	0.696374	TRUE	TRUE	0.454005	0.942578	0.488573	In-LAMP5
PLAG1	0.545187	-0.307873	0.288737	-0.904484	0.696374	TRUE	TRUE	2.24975	2.11619	-0.133567	In-LAMP5
WRN	0.545133	-0.293011	0.261471	-0.847494	0.696374	TRUE	TRUE	5.38425	5.52964	0.145383	In-LAMP5
UTRN	0.54535	-0.395582	0.363089	-1.15425	0.696469	TRUE	TRUE	6.18185	6.01851	-0.163339	In-LAMP5
AC009522.1	0.545603	-0.0195644	0.381977	-0.421106	0.696656	TRUE	TRUE	0.946611	0.645482	-0.301129	In-LAMP5
CEP128	0.545611	-0.261233	0.529989	-1.05246	0.696656	TRUE	TRUE	2.89964	2.61647	-0.283167	In-LAMP5
CHUK	0.545946	0.245924	0.69937	-0.207521	0.696998	TRUE	TRUE	1.40253	1.85123	0.448693	In-LAMP5
MRPL21	0.546084	-0.145328	0.114604	-0.405261	0.696998	TRUE	TRUE	0.992263	1.06536	0.0730992	In-LAMP5
PDE6D	0.546032	-0.158103	0.434689	-0.750895	0.696998	TRUE	TRUE	1.81214	1.96141	0.149265	In-LAMP5
SENP6	0.546107	-0.01414	0.156875	-0.185155	0.696998	TRUE	TRUE	6.9803	6.89105	-0.0892407	In-LAMP5
GALNS	0.546243	-0.167147	0.44545	-0.779745	0.69708	TRUE	TRUE	1.84613	1.73434	-0.111798	In-LAMP5
NME6	0.546286	0.0976789	0.428973	-0.233615	0.69708	TRUE	TRUE	0.646851	0.724589	0.0777379	In-LAMP5
NBPF9	0.546394	0.142818	0.560312	-0.274676	0.697145	TRUE	TRUE	0.958775	1.10241	0.143637	In-LAMP5
TTBK1	0.546709	-0.170951	0.503552	-0.845454	0.697473	TRUE	TRUE	2.2818	2.12606	-0.155739	In-LAMP5
DCAF12	0.546881	0.000888548	0.450299	-0.448522	0.697598	TRUE	TRUE	1.29589	1.24492	-0.050974	In-LAMP5
SNTA1	0.54692	0.0306391	0.432346	-0.371067	0.697598	TRUE	TRUE	1.06809	0.915781	-0.152309	In-LAMP5
DENND4B	0.547193	-0.29497	0.460997	-1.05094	0.697816	TRUE	TRUE	1.64662	1.7656	0.118984	In-LAMP5
PRIM2	0.547206	-0.417668	0.462991	-1.29833	0.697816	TRUE	TRUE	2.97759	3.01733	0.039739	In-LAMP5
TPD52L2	0.547322	0.196032	0.775352	-0.383289	0.697891	TRUE	TRUE	2.64114	2.91045	0.269309	In-LAMP5
SNHG30	0.547542	-0.132482	0.259943	-0.524908	0.698099	TRUE	TRUE	1.2124	1.315	0.102598	In-LAMP5
AC044781.1	0.547762	0.0813875	0.473787	-0.311012	0.698233	TRUE	TRUE	0.819954	1.42338	0.603431	In-LAMP5
AC104316.1	0.547744	0.094006	0.300671	-0.112659	0.698233	TRUE	TRUE	0.468737	0.965364	0.496627	In-LAMP5
ATP6V1G2	0.547974	0.497563	1.58005	-0.584928	0.698431	TRUE	TRUE	1.58691	2.62147	1.03456	In-LAMP5
NTAN1	0.548067	0.0902279	0.583545	-0.40309	0.698475	TRUE	TRUE	1.43022	1.72724	0.297024	In-LAMP5
ZDHHC16	0.548123	-0.176257	0.143213	-0.495727	0.698475	TRUE	TRUE	1.08056	1.00216	-0.0784022	In-LAMP5
PPP1R14B	0.54826	0.06082	0.311781	-0.190141	0.698577	TRUE	TRUE	0.753067	1.30736	0.554289	In-LAMP5
PEBP4	0.548434	-0.0973943	0.533905	-0.728693	0.698725	TRUE	TRUE	1.34843	0.92681	-0.421622	In-LAMP5
RAB40B	0.54851	0.256633	0.832722	-0.319455	0.69875	TRUE	TRUE	2.05987	2.39958	0.339713	In-LAMP5
AL357054.2	0.548572	-0.282988	0.35839	-0.924366	0.698755	TRUE	TRUE	3.21786	2.75807	-0.459783	In-LAMP5
TMCC1-AS1	0.54871	0.0856259	0.48063	-0.309379	0.698785	TRUE	TRUE	0.834242	0.971398	0.137156	In-LAMP5
VARS	0.548692	-0.0771263	0.218649	-0.372901	0.698785	TRUE	TRUE	0.827425	0.825658	-0.0017674	In-LAMP5
EIF2B1	0.548782	0.254814	0.81043	-0.300802	0.698803	TRUE	TRUE	2.02281	2.6596	0.636786	In-LAMP5
LINC02456	0.548886	0.19332	0.821302	-0.434662	0.698863	TRUE	TRUE	0.766841	1.09989	0.333053	In-LAMP5
XRN1	0.548991	0.137799	0.412862	-0.137265	0.698924	TRUE	TRUE	6.52902	6.69615	0.167124	In-LAMP5
ZNF318	0.5492	0.0806436	0.66193	-0.500643	0.699118	TRUE	TRUE	4.116	3.92068	-0.195317	In-LAMP5
AC106818.2	0.550011	-0.0683253	0.260101	-0.396752	0.700076	TRUE	TRUE	0.936073	1.11849	0.182413	In-LAMP5
PLCG2	0.55037	0.747669	3.02975	-1.53441	0.700461	TRUE	TRUE	5.06679	5.21676	0.14997	In-LAMP5
AC005726.5	0.550582	0.128646	0.375754	-0.118461	0.700597	TRUE	TRUE	0.636759	1.35109	0.714331	In-LAMP5
RASSF1	0.550592	-0.128425	0.124615	-0.381466	0.700597	TRUE	TRUE	0.570403	0.638601	0.0681977	In-LAMP5
CCDC180	0.550958	-0.408643	0.357657	-1.17494	0.700989	TRUE	TRUE	2.73962	1.97779	-0.76183	In-LAMP5
AMMECR1	0.551231	-0.148638	0.141475	-0.438752	0.701227	TRUE	TRUE	6.95386	6.83976	-0.114102	In-LAMP5
CHD4	0.551317	0.637594	1.83897	-0.563785	0.701227	TRUE	TRUE	2.51008	2.45388	-0.0562011	In-LAMP5
DEPTOR	0.551267	-0.370467	0.374469	-1.1154	0.701227	TRUE	TRUE	1.44534	1.18307	-0.262274	In-LAMP5
NAV2-AS3	0.551627	0.137117	0.52717	-0.252937	0.701415	TRUE	TRUE	0.595428	1.102	0.506573	In-LAMP5
RAD17	0.551639	0.190264	0.734183	-0.353655	0.701415	TRUE	TRUE	2.11619	2.19038	0.0741846	In-LAMP5
TEX264	0.551695	0.0988353	0.352483	-0.154812	0.701415	TRUE	TRUE	0.574895	1.07298	0.498081	In-LAMP5
TYW1	0.551524	0.300556	0.869736	-0.268624	0.701415	TRUE	TRUE	4.45553	4.81928	0.363746	In-LAMP5
CCDC85A	0.551882	0.342881	0.962956	-0.277195	0.70158	TRUE	TRUE	7.5898	7.61816	0.0283515	In-LAMP5
AFF2	0.552343	-0.0159677	1.31389	-1.34582	0.702019	TRUE	TRUE	4.97668	4.77173	-0.20495	In-LAMP5
DNAJB11	0.552289	0.0618346	0.371829	-0.24816	0.702019	TRUE	TRUE	0.931759	1.30632	0.374556	In-LAMP5
RNF34	0.552766	-0.101027	0.510293	-0.712347	0.702484	TRUE	TRUE	2.91322	3.2441	0.330884	In-LAMP5
AC005726.3	0.552904	-0.227264	0.214086	-0.668614	0.702587	TRUE	TRUE	0.674954	0.761816	0.0868616	In-LAMP5
REXO4	0.553004	0.111207	0.458932	-0.236517	0.70264	TRUE	TRUE	1.27604	1.64844	0.372401	In-LAMP5
CUTC	0.553134	-0.0139675	0.371565	-0.3995	0.702732	TRUE	TRUE	1.15412	1.31504	0.160917	In-LAMP5
FASTKD3	0.553473	-0.0380469	0.221779	-0.297873	0.702828	TRUE	TRUE	0.629999	0.634619	0.00462054	In-LAMP5
LINC00158	0.553612	-0.0559713	0.694152	-0.806094	0.702828	TRUE	TRUE	2.30607	2.1009	-0.205175	In-LAMP5
PHLDA1	0.553294	-0.156798	0.123969	-0.437565	0.702828	TRUE	TRUE	0.762429	0.682606	-0.079823	In-LAMP5
RCHY1	0.553593	-0.276559	0.500279	-1.0534	0.702828	TRUE	TRUE	2.55	2.83033	0.28033	In-LAMP5
SLC35F5	0.55353	0.21385	0.773905	-0.346205	0.702828	TRUE	TRUE	4.46914	4.94955	0.480414	In-LAMP5
SLC9A3R2	0.553346	-0.0130899	0.293987	-0.320167	0.702828	TRUE	TRUE	0.674895	0.931557	0.256661	In-LAMP5
ZNF653	0.553384	-0.122469	0.230556	-0.475493	0.702828	TRUE	TRUE	0.626721	0.556758	-0.0699632	In-LAMP5
SLAIN1	0.553899	-0.149073	0.177108	-0.475255	0.703119	TRUE	TRUE	6.25468	6.3275	0.072821	In-LAMP5
ARIH1	0.554121	-0.114023	0.122573	-0.35062	0.703327	TRUE	TRUE	6.51057	6.82655	0.315979	In-LAMP5
AK5	0.55431	-0.455584	0.424101	-1.33527	0.703487	TRUE	TRUE	5.20789	5.07355	-0.134337	In-LAMP5
UTP14A	0.554362	-0.139096	0.222556	-0.500748	0.703487	TRUE	TRUE	1.02226	1.0102	-0.0120555	In-LAMP5
ABCA6	0.554782	-0.572041	0.418349	-1.56243	0.703727	TRUE	TRUE	3.1966	2.33794	-0.858661	In-LAMP5
COG3	0.554778	0.147035	0.751294	-0.457224	0.703727	TRUE	TRUE	2.86054	3.0855	0.224953	In-LAMP5
SHLD2	0.554728	-0.364834	0.604923	-1.33459	0.703727	TRUE	TRUE	2.54449	2.4775	-0.0669892	In-LAMP5
TCF20	0.554677	-0.172363	0.203337	-0.548063	0.703727	TRUE	TRUE	6.30179	6.14143	-0.160361	In-LAMP5
DMAC1	0.555033	0.0631896	0.479058	-0.352679	0.703967	TRUE	TRUE	1.04584	1.73967	0.693831	In-LAMP5
POP1	0.555086	0.273604	0.92515	-0.377942	0.703967	TRUE	TRUE	1.82303	2.10695	0.283917	In-LAMP5
NELFB	0.555236	0.223135	0.643942	-0.197673	0.704084	TRUE	TRUE	0.824562	1.27199	0.447431	In-LAMP5
MGAT5B	0.555352	-0.201542	0.415811	-0.818895	0.704157	TRUE	TRUE	4.07832	3.63185	-0.446475	In-LAMP5
ANKRD13B	0.555558	-0.202653	0.282019	-0.687324	0.704329	TRUE	TRUE	1.14471	1.191	0.046288	In-LAMP5
ARID1A	0.55566	0.0199668	0.600801	-0.560868	0.704329	TRUE	TRUE	4.98469	5.00993	0.0252329	In-LAMP5
EXOSC7	0.555611	0.23325	0.780723	-0.314224	0.704329	TRUE	TRUE	2.15481	2.88728	0.73247	In-LAMP5
AC233701.1	0.555866	-0.217887	0.242959	-0.678733	0.704517	TRUE	TRUE	1.21333	1.06672	-0.14661	In-LAMP5
DDHD1	0.555943	-0.176074	0.256786	-0.608935	0.704541	TRUE	TRUE	5.58062	5.53348	-0.0471399	In-LAMP5
PCNX4	0.556499	-0.387475	0.298088	-1.07304	0.705172	TRUE	TRUE	5.04548	4.70933	-0.336151	In-LAMP5
TMEM260	0.55661	-0.101326	0.892188	-1.09484	0.705239	TRUE	TRUE	4.37409	4.15873	-0.215361	In-LAMP5
JPH4	0.556857	0.199978	0.805005	-0.40505	0.705352	TRUE	TRUE	5.81999	5.93907	0.119075	In-LAMP5
PDZD8	0.556872	-0.343778	0.30517	-0.992726	0.705352	TRUE	TRUE	3.76986	3.6594	-0.110464	In-LAMP5
TRIM3	0.556814	-0.289518	0.225244	-0.804279	0.705352	TRUE	TRUE	1.94855	1.86216	-0.0863945	In-LAMP5
AC008731.1	0.557054	0.0211328	0.314558	-0.272292	0.705436	TRUE	TRUE	0.998381	1.67912	0.680741	In-LAMP5
PSMD10	0.556997	0.0166566	0.485499	-0.452186	0.705436	TRUE	TRUE	0.849721	1.24938	0.399657	In-LAMP5
SRSF12	0.55729	-0.046228	0.536349	-0.628805	0.705641	TRUE	TRUE	2.7506	2.75035	-0.000244296	In-LAMP5
TUT7	0.557332	0.178084	0.779633	-0.423466	0.705641	TRUE	TRUE	2.94011	3.07579	0.135683	In-LAMP5
ADHFE1	0.557617	-0.314953	0.370198	-1.0001	0.705785	TRUE	TRUE	1.74172	1.47948	-0.26224	In-LAMP5
HCN3	0.557618	0.182909	0.817287	-0.451469	0.705785	TRUE	TRUE	0.837887	1.25929	0.421406	In-LAMP5
ZFP62	0.55751	0.259148	0.749989	-0.231693	0.705785	TRUE	TRUE	1.13139	1.18391	0.0525232	In-LAMP5
MRPS27	0.557971	0.208453	0.824189	-0.407282	0.706157	TRUE	TRUE	3.28739	3.77927	0.491882	In-LAMP5
AC079089.1	0.55824	0.127992	0.434057	-0.178074	0.706351	TRUE	TRUE	0.821199	1.10408	0.282883	In-LAMP5
PPARA	0.558233	-0.328903	0.256454	-0.914259	0.706351	TRUE	TRUE	1.58198	1.1545	-0.427481	In-LAMP5
ABI2	0.558338	-0.157112	0.183204	-0.497428	0.706382	TRUE	TRUE	6.26649	6.57768	0.311189	In-LAMP5
PGK1	0.55838	0.199222	0.835671	-0.437228	0.706382	TRUE	TRUE	2.60418	3.4702	0.86602	In-LAMP5
LMBR1	0.558531	0.235426	0.73735	-0.266498	0.706421	TRUE	TRUE	5.0239	5.66155	0.637649	In-LAMP5
TASOR2	0.558584	-0.308764	0.301946	-0.919475	0.706421	TRUE	TRUE	4.45321	4.46711	0.0139007	In-LAMP5
UQCRQ	0.558536	0.19225	0.582664	-0.198164	0.706421	TRUE	TRUE	0.942698	1.77172	0.829021	In-LAMP5
IFT46	0.558653	0.206119	0.722734	-0.310497	0.706434	TRUE	TRUE	1.49849	1.78296	0.284468	In-LAMP5
NUP98	0.558927	-0.129498	0.512692	-0.771688	0.706708	TRUE	TRUE	4.19976	3.91084	-0.288925	In-LAMP5
ZNF780B	0.559019	0.15879	0.620643	-0.303063	0.706751	TRUE	TRUE	5.74011	5.55589	-0.18422	In-LAMP5
AF117829.1	0.559255	-0.340518	0.374196	-1.05523	0.706926	TRUE	TRUE	3.65541	3.51169	-0.143723	In-LAMP5
KCNT2	0.559389	-0.0917324	0.342135	-0.5256	0.706926	TRUE	TRUE	7.11079	6.76955	-0.341239	In-LAMP5
MRNIP	0.559298	0.281101	0.889586	-0.327383	0.706926	TRUE	TRUE	3.0437	3.67495	0.631252	In-LAMP5
VPS13A	0.559387	-0.112015	0.439545	-0.663574	0.706926	TRUE	TRUE	5.49466	5.21293	-0.281731	In-LAMP5
SUPT5H	0.559865	0.167177	0.724743	-0.390389	0.707454	TRUE	TRUE	2.15726	2.78081	0.623554	In-LAMP5
ANKH	0.560187	-0.114655	0.0974924	-0.326802	0.707664	TRUE	TRUE	7.91668	7.90542	-0.0112637	In-LAMP5
ARAP2	0.560202	-0.10526	0.428411	-0.63893	0.707664	TRUE	TRUE	1.73677	1.56365	-0.173122	In-LAMP5
EPHA7	0.560263	-0.0276909	0.984581	-1.03996	0.707664	TRUE	TRUE	5.182	5.17732	-0.00467107	In-LAMP5
THRB-IT1	0.560219	-0.123925	0.214042	-0.461892	0.707664	TRUE	TRUE	0.709685	0.731452	0.0217668	In-LAMP5
GSTZ1	0.560502	-0.0929108	0.0820365	-0.267858	0.707766	TRUE	TRUE	0.599879	0.508676	-0.0912036	In-LAMP5
NASP	0.560474	-0.0337133	0.908101	-0.975528	0.707766	TRUE	TRUE	3.53319	3.55396	0.020763	In-LAMP5
TMEM129	0.560575	-0.0642283	0.259379	-0.387836	0.707766	TRUE	TRUE	0.738386	0.852131	0.113745	In-LAMP5
ZNF624	0.560532	0.0883488	0.507114	-0.330417	0.707766	TRUE	TRUE	1.11795	1.2706	0.152653	In-LAMP5
AGFG1	0.560755	0.22294	0.720023	-0.274144	0.707772	TRUE	TRUE	4.71942	5.24097	0.521544	In-LAMP5
MCF2	0.560655	-0.278688	0.582922	-1.1403	0.707772	TRUE	TRUE	3.3152	3.71706	0.401864	In-LAMP5
PARPBP	0.560711	-0.202574	0.126203	-0.531351	0.707772	TRUE	TRUE	0.739703	0.643162	-0.0965416	In-LAMP5
ARHGAP21	0.560873	-0.0154043	0.184183	-0.214991	0.70784	TRUE	TRUE	7.83747	7.56472	-0.272749	In-LAMP5
NUP50	0.560982	-0.215022	0.287791	-0.717835	0.70784	TRUE	TRUE	1.88291	2.12827	0.24536	In-LAMP5
PLCH2	0.560971	0.0709125	0.767713	-0.625888	0.70784	TRUE	TRUE	2.25598	2.38501	0.129026	In-LAMP5
GAR1	0.561269	-0.0445483	0.234551	-0.323648	0.708028	TRUE	TRUE	0.669209	0.699507	0.0302978	In-LAMP5
IQCH-AS1	0.561213	-0.0898753	0.324364	-0.504115	0.708028	TRUE	TRUE	0.905358	0.865699	-0.0396592	In-LAMP5
SEC23IP	0.561305	-0.113025	0.476455	-0.702505	0.708028	TRUE	TRUE	2.83848	2.81221	-0.0262729	In-LAMP5
AC104964.3	0.561372	0.099189	0.593416	-0.395038	0.708038	TRUE	TRUE	1.62663	1.57974	-0.0468941	In-LAMP5
AC233296.1	0.561476	-0.721374	0.725874	-2.16862	0.70808	TRUE	TRUE	4.64952	3.61477	-1.03475	In-LAMP5
ITM2C	0.56152	0.624174	1.69107	-0.442719	0.70808	TRUE	TRUE	3.74455	5.77948	2.03494	In-LAMP5
C11orf87	0.5617	-0.0149774	0.504729	-0.534684	0.70816	TRUE	TRUE	1.31512	1.43616	0.121038	In-LAMP5
RHEB	0.561693	-0.216989	0.42532	-0.859298	0.70816	TRUE	TRUE	3.54398	3.92537	0.381395	In-LAMP5
EML4	0.56181	-0.100959	0.583243	-0.785162	0.708168	TRUE	TRUE	3.94546	3.93164	-0.0138256	In-LAMP5
SOX15	0.561822	-0.0851238	0.422021	-0.592269	0.708168	TRUE	TRUE	0.520326	0.690661	0.170335	In-LAMP5
ZNF48	0.561956	0.065492	0.361038	-0.230054	0.708263	TRUE	TRUE	0.586729	0.694095	0.107366	In-LAMP5
SLC35C2	0.562147	0.223009	0.720737	-0.274718	0.708431	TRUE	TRUE	1.51633	1.87221	0.35588	In-LAMP5
AC073571.1	0.562432	0.0623797	0.21605	-0.0912907	0.708717	TRUE	TRUE	0.620383	1.05959	0.439207	In-LAMP5
AP003025.1	0.562548	0.0812029	0.27282	-0.110414	0.70873	TRUE	TRUE	0.495896	0.868879	0.372983	In-LAMP5
SSPN	0.562559	-0.0325652	0.26878	-0.33391	0.70873	TRUE	TRUE	0.812487	1.06965	0.257165	In-LAMP5
CAPZA2	0.562698	0.118618	0.742169	-0.504933	0.708795	TRUE	TRUE	2.93056	3.47678	0.546217	In-LAMP5
FBXO32	0.562726	-0.120355	0.558422	-0.799132	0.708795	TRUE	TRUE	1.78103	1.84703	0.0660027	In-LAMP5
AC097634.3	0.562893	0.044951	0.211985	-0.122083	0.708815	TRUE	TRUE	0.436603	0.736298	0.299695	In-LAMP5
CNTN3	0.562917	0.265953	0.960988	-0.429082	0.708815	TRUE	TRUE	0.893436	0.785076	-0.10836	In-LAMP5
GASK1A	0.562915	-0.374573	0.437477	-1.18662	0.708815	TRUE	TRUE	1.9158	1.67644	-0.239354	In-LAMP5
RBM23	0.563275	-0.111538	0.404043	-0.62712	0.709193	TRUE	TRUE	1.76374	1.85296	0.0892133	In-LAMP5
SNX31	0.563589	0.286275	1.84379	-1.27124	0.709515	TRUE	TRUE	1.39266	2.24502	0.852364	In-LAMP5
L3MBTL4	0.563904	0.292238	0.857702	-0.273227	0.709839	TRUE	TRUE	1.50769	1.63813	0.130433	In-LAMP5
RMND1	0.564075	-0.00436705	0.590959	-0.599693	0.709981	TRUE	TRUE	2.54064	2.49151	-0.0491345	In-LAMP5
TRDMT1	0.564174	-0.242083	0.2114	-0.695565	0.710032	TRUE	TRUE	2.09318	1.88131	-0.211869	In-LAMP5
AC007463.1	0.564975	-0.39257	0.390773	-1.17591	0.710234	TRUE	TRUE	1.82718	1.15706	-0.67011	In-LAMP5
BTBD3	0.564413	-0.203486	0.171021	-0.577994	0.710234	TRUE	TRUE	1.52535	1.53828	0.0129312	In-LAMP5
CNTNAP5	0.564806	-0.1547	0.509046	-0.818446	0.710234	TRUE	TRUE	8.87005	8.51219	-0.357862	In-LAMP5
GMEB2	0.564857	0.199062	0.592223	-0.194099	0.710234	TRUE	TRUE	0.690155	0.668067	-0.0220888	In-LAMP5
IPO9-AS1	0.564894	-0.226769	0.179356	-0.632894	0.710234	TRUE	TRUE	1.90947	2.57471	0.665235	In-LAMP5
LRRK2	0.564923	-0.0683983	0.491042	-0.627838	0.710234	TRUE	TRUE	2.33102	2.11418	-0.216841	In-LAMP5
POLR2K	0.564779	0.134934	0.539092	-0.269225	0.710234	TRUE	TRUE	0.847513	1.66032	0.812808	In-LAMP5
SLC9B1	0.564646	-0.0347692	0.504913	-0.574452	0.710234	TRUE	TRUE	1.30644	1.07434	-0.232103	In-LAMP5
TAB3	0.564906	-0.295958	0.273982	-0.865897	0.710234	TRUE	TRUE	2.11467	1.7977	-0.316969	In-LAMP5
TRIM11	0.564537	-0.154709	0.164181	-0.473598	0.710234	TRUE	TRUE	0.998267	1.02879	0.030518	In-LAMP5
UBA3	0.564664	-0.0464867	0.608884	-0.701857	0.710234	TRUE	TRUE	3.4276	4.06573	0.638131	In-LAMP5
AC092422.1	0.565484	0.0702976	0.550066	-0.409471	0.710294	TRUE	TRUE	1.46596	1.47586	0.00989713	In-LAMP5
CTNNAL1	0.565473	-0.327168	0.285655	-0.939992	0.710294	TRUE	TRUE	3.5167	3.35506	-0.161641	In-LAMP5
DR1	0.565326	-0.156362	0.220957	-0.533682	0.710294	TRUE	TRUE	1.25465	1.29576	0.0411082	In-LAMP5
FAM98A	0.565488	0.228053	0.728737	-0.27263	0.710294	TRUE	TRUE	1.94047	2.97318	1.03271	In-LAMP5
LSS	0.565168	0.383964	1.49678	-0.728851	0.710294	TRUE	TRUE	4.89736	5.81116	0.9138	In-LAMP5
SLC30A4	0.565316	-0.14153	0.326933	-0.609993	0.710294	TRUE	TRUE	1.49757	1.26022	-0.237353	In-LAMP5
SLC35F1	0.565258	0.035276	0.411841	-0.341289	0.710294	TRUE	TRUE	9.19037	9.01164	-0.178724	In-LAMP5
ZNF317	0.56529	0.0769255	0.416498	-0.262646	0.710294	TRUE	TRUE	0.91944	1.21413	0.294686	In-LAMP5
NF1	0.566112	-0.151203	0.153423	-0.455829	0.711004	TRUE	TRUE	7.82818	7.93708	0.108905	In-LAMP5
DUS2	0.566816	-0.0871328	0.404027	-0.578293	0.711815	TRUE	TRUE	1.41136	1.37513	-0.036231	In-LAMP5
KIAA0513	0.566965	0.150595	0.745011	-0.44382	0.711918	TRUE	TRUE	4.82103	5.18661	0.365583	In-LAMP5
MIA2	0.567014	-0.150458	0.47361	-0.774526	0.711918	TRUE	TRUE	4.21761	4.31295	0.0953487	In-LAMP5
CALN1	0.567098	-0.452199	0.391119	-1.29552	0.711949	TRUE	TRUE	3.54663	2.77565	-0.770979	In-LAMP5
TAPT1-AS1	0.567207	-0.225084	0.298045	-0.748213	0.712013	TRUE	TRUE	5.16547	4.95237	-0.213103	In-LAMP5
DIP2C	0.567383	0.0738063	0.248058	-0.100446	0.712066	TRUE	TRUE	8.31367	8.2864	-0.027269	In-LAMP5
FANCA	0.567539	0.175069	0.598924	-0.248786	0.712066	TRUE	TRUE	1.25623	1.4451	0.18887	In-LAMP5
SCN1A	0.567541	-0.0639697	0.308701	-0.436641	0.712066	TRUE	TRUE	9.23998	9.23583	-0.00414467	In-LAMP5
TBL1XR1	0.56737	-0.144518	0.168725	-0.457761	0.712066	TRUE	TRUE	6.74254	6.94416	0.20162	In-LAMP5
ZGRF1	0.567517	-0.142487	0.366345	-0.651319	0.712066	TRUE	TRUE	1.66177	1.49683	-0.164943	In-LAMP5
CD24	0.567697	-0.0824166	0.0915411	-0.256374	0.712189	TRUE	TRUE	0.778997	1.00867	0.229669	In-LAMP5
MYBBP1A	0.567794	0.103994	0.460667	-0.252679	0.712237	TRUE	TRUE	0.768335	0.944902	0.176567	In-LAMP5
MPZL1	0.567862	0.23766	0.830613	-0.355293	0.71225	TRUE	TRUE	2.856	3.31325	0.457254	In-LAMP5
ITGA7	0.568233	-0.17812	0.204659	-0.560899	0.712568	TRUE	TRUE	1.14927	1.13426	-0.0150113	In-LAMP5
NDFIP2	0.568185	0.0374019	0.605976	-0.531172	0.712568	TRUE	TRUE	2.28671	2.49219	0.205482	In-LAMP5
ZKSCAN3	0.56841	0.0310075	0.36663	-0.304615	0.712718	TRUE	TRUE	0.832972	0.943298	0.110327	In-LAMP5
MRPS18B	0.568552	0.124091	0.472256	-0.224074	0.712821	TRUE	TRUE	0.944155	1.30263	0.358478	In-LAMP5
VPS37B	0.568676	0.11744	0.673224	-0.438344	0.712905	TRUE	TRUE	1.7723	1.81353	0.0412316	In-LAMP5
HLA-F	0.569167	0.123358	0.622639	-0.375923	0.713427	TRUE	TRUE	1.08127	1.59484	0.513571	In-LAMP5
YJU2	0.56921	-0.0339311	0.271328	-0.33919	0.713427	TRUE	TRUE	0.549698	0.584825	0.0351263	In-LAMP5
TANK	0.56935	-0.443769	0.372303	-1.25984	0.713457	TRUE	TRUE	3.6002	3.68005	0.0798513	In-LAMP5
TCP10L	0.569351	0.208095	0.618694	-0.202504	0.713457	TRUE	TRUE	0.83335	0.902524	0.0691734	In-LAMP5
PCDH19	0.569483	-0.601505	0.608697	-1.81171	0.713549	TRUE	TRUE	2.89957	3.08018	0.180612	In-LAMP5
AL391839.1	0.569728	0.0571017	0.262765	-0.148561	0.713713	TRUE	TRUE	0.455761	0.78431	0.328549	In-LAMP5
MSH4	0.569731	0.115703	0.54332	-0.311913	0.713713	TRUE	TRUE	1.46849	1.67213	0.203648	In-LAMP5
BEND5	0.569824	-0.0788313	0.238758	-0.396421	0.713757	TRUE	TRUE	0.764079	0.800715	0.0366367	In-LAMP5
TRAF3IP2	0.570189	0.16128	0.48054	-0.157981	0.714141	TRUE	TRUE	1.41448	2.4122	0.997719	In-LAMP5
CDC37	0.57046	0.267697	0.860996	-0.325602	0.714261	TRUE	TRUE	2.54174	3.31159	0.769856	In-LAMP5
GPM6A	0.570459	-0.00462812	0.201752	-0.211009	0.714261	TRUE	TRUE	8.48581	8.63354	0.147731	In-LAMP5
LIFR	0.570459	0.316857	0.909368	-0.275654	0.714261	TRUE	TRUE	4.0101	4.34066	0.330556	In-LAMP5
BCKDHB	0.570762	-0.099224	0.276119	-0.474567	0.714412	TRUE	TRUE	6.01859	5.90129	-0.117295	In-LAMP5
C1orf50	0.57065	0.22096	0.649042	-0.207122	0.714412	TRUE	TRUE	0.847452	1.1594	0.311943	In-LAMP5
CELF4	0.570798	0.0155528	0.256434	-0.225328	0.714412	TRUE	TRUE	8.77866	8.55735	-0.221316	In-LAMP5
FMR1	0.570962	-0.0255612	0.580996	-0.632119	0.714412	TRUE	TRUE	2.72259	2.78062	0.0580319	In-LAMP5
NDEL1	0.570991	0.320674	0.951904	-0.310555	0.714412	TRUE	TRUE	2.60546	2.99733	0.391873	In-LAMP5
SETDB2	0.570898	0.122164	0.838135	-0.593807	0.714412	TRUE	TRUE	3.35644	3.62998	0.273537	In-LAMP5
ZNF746	0.570985	0.0688366	0.499465	-0.361792	0.714412	TRUE	TRUE	1.44543	1.6087	0.163276	In-LAMP5
AFAP1L1	0.571093	0.261372	0.751411	-0.228666	0.714466	TRUE	TRUE	0.770369	1.00916	0.238787	In-LAMP5
ZSCAN23	0.57138	-0.0869056	0.490617	-0.664428	0.714752	TRUE	TRUE	0.884787	1.09308	0.208294	In-LAMP5
OSGEPL1	0.571638	0.260802	0.759322	-0.237718	0.715002	TRUE	TRUE	1.11031	1.52412	0.413808	In-LAMP5
PRR3	0.571736	0.109164	0.747621	-0.529293	0.715051	TRUE	TRUE	1.79904	2.20378	0.40474	In-LAMP5
AC012404.1	0.571976	-0.190417	0.202173	-0.583007	0.715058	TRUE	TRUE	1.92498	2.88323	0.95825	In-LAMP5
CTSH	0.571953	-0.0351577	0.265677	-0.335992	0.715058	TRUE	TRUE	0.562402	0.653009	0.0906072	In-LAMP5
PARN	0.571817	0.313558	0.896162	-0.269045	0.715058	TRUE	TRUE	3.72956	3.94947	0.219911	In-LAMP5
TNFSF13B	0.571935	0.415078	1.58966	-0.759503	0.715058	TRUE	TRUE	1.95836	2.37316	0.414795	In-LAMP5
VPS16	0.57228	0.21394	0.668287	-0.240407	0.715365	TRUE	TRUE	1.12343	1.5141	0.390667	In-LAMP5
FUS	0.572569	-0.644638	0.773898	-2.06317	0.715507	TRUE	TRUE	4.71025	4.32527	-0.384979	In-LAMP5
NEDD8	0.572486	0.1392	0.824725	-0.546325	0.715507	TRUE	TRUE	2.52822	3.68703	1.15881	In-LAMP5
ZSCAN1	0.572532	-0.161029	0.14541	-0.467467	0.715507	TRUE	TRUE	0.844302	0.796921	-0.0473809	In-LAMP5
GTDC1	0.572813	-0.165784	0.176003	-0.50757	0.715517	TRUE	TRUE	6.79605	6.87044	0.0743953	In-LAMP5
NME4	0.572775	0.0319271	0.527772	-0.463918	0.715517	TRUE	TRUE	1.2873	1.40497	0.117673	In-LAMP5
PGD	0.572787	0.335482	1.00331	-0.332344	0.715517	TRUE	TRUE	1.51197	1.84858	0.336609	In-LAMP5
TNFAIP8L1	0.572657	-0.159501	0.133744	-0.452746	0.715517	TRUE	TRUE	0.784375	0.679646	-0.104729	In-LAMP5
ZNF675	0.572871	0.134392	1.23691	-0.96813	0.715517	TRUE	TRUE	5.0688	5.50547	0.436661	In-LAMP5
MIGA2	0.572968	-0.239754	0.248486	-0.727993	0.715565	TRUE	TRUE	1.83405	1.96869	0.134635	In-LAMP5
MYEF2	0.573162	0.131025	0.49454	-0.23249	0.715734	TRUE	TRUE	5.66651	6.04026	0.373746	In-LAMP5
AC063944.1	0.573495	0.191064	0.568963	-0.186836	0.716077	TRUE	TRUE	1.20678	2.1688	0.962019	In-LAMP5
AP5M1	0.573627	0.335507	0.976886	-0.305872	0.716134	TRUE	TRUE	3.23986	3.712	0.472139	In-LAMP5
PCDHGA10	0.573658	-0.00775635	0.327922	-0.343434	0.716134	TRUE	TRUE	0.760949	0.844636	0.0836865	In-LAMP5
MRPS28	0.573926	0.0291724	0.848647	-0.790302	0.716322	TRUE	TRUE	2.91081	3.10642	0.195612	In-LAMP5
SYF2	0.573869	0.137084	0.762098	-0.487931	0.716322	TRUE	TRUE	1.53297	2.16463	0.631663	In-LAMP5
CSMD1	0.574012	0.0485221	1.56608	-1.46904	0.716355	TRUE	TRUE	8.94118	7.9894	-0.951784	In-LAMP5
AC245297.3	0.574336	-0.223061	0.541589	-0.98771	0.716678	TRUE	TRUE	2.20023	2.56276	0.362532	In-LAMP5
BMP7	0.574387	0.259715	0.780524	-0.261094	0.716678	TRUE	TRUE	1.39996	1.42504	0.0250789	In-LAMP5
MYCBP2	0.574884	-0.0665656	0.133617	-0.266748	0.717204	TRUE	TRUE	8.78686	8.87425	0.087392	In-LAMP5
PRKCSH	0.574927	0.229831	0.68025	-0.220588	0.717204	TRUE	TRUE	1.23109	1.95659	0.725498	In-LAMP5
AGAP4	0.57499	0.136066	0.791985	-0.519852	0.71721	TRUE	TRUE	1.53294	1.90007	0.367132	In-LAMP5
KATNB1	0.575545	0.200184	0.618628	-0.218259	0.717608	TRUE	TRUE	0.859076	1.08917	0.23009	In-LAMP5
OBI1	0.575376	-0.0371528	0.402958	-0.477263	0.717608	TRUE	TRUE	1.76856	2.01121	0.242649	In-LAMP5
PIK3R1	0.575535	-0.131679	0.486503	-0.749862	0.717608	TRUE	TRUE	4.55174	4.81772	0.265974	In-LAMP5
TRIP12	0.575518	0.108567	0.334174	-0.11704	0.717608	TRUE	TRUE	6.01457	6.44003	0.425456	In-LAMP5
AC011477.9	0.575772	0.0586105	0.263215	-0.145994	0.717675	TRUE	TRUE	0.559761	0.959151	0.39939	In-LAMP5
ATF7	0.575834	0.00632076	0.619358	-0.606717	0.717675	TRUE	TRUE	3.59951	3.37636	-0.223157	In-LAMP5
HS3ST1	0.575686	-0.172069	0.377257	-0.721396	0.717675	TRUE	TRUE	1.57592	1.53573	-0.0401899	In-LAMP5
KCTD8	0.575832	0.160233	0.759266	-0.4388	0.717675	TRUE	TRUE	5.85262	5.50076	-0.35186	In-LAMP5
DTNB	0.576447	-0.0224371	0.134229	-0.179104	0.718073	TRUE	TRUE	7.68641	7.48451	-0.201892	In-LAMP5
IRS2	0.576384	0.0187306	0.666435	-0.628974	0.718073	TRUE	TRUE	3.34231	3.59691	0.254608	In-LAMP5
SGF29	0.576385	0.0144385	0.27416	-0.245283	0.718073	TRUE	TRUE	0.855158	1.21192	0.356765	In-LAMP5
TRPM7	0.576416	0.218741	0.636575	-0.199093	0.718073	TRUE	TRUE	5.54792	6.05372	0.505803	In-LAMP5
VAMP1	0.576298	0.172527	0.90741	-0.562356	0.718073	TRUE	TRUE	1.43636	2.18888	0.752525	In-LAMP5
ZZEF1	0.576603	-0.425943	0.323174	-1.17506	0.718194	TRUE	TRUE	4.93191	4.90853	-0.023381	In-LAMP5
SZT2	0.576717	-0.285586	0.275946	-0.847119	0.718262	TRUE	TRUE	2.44808	1.91915	-0.528932	In-LAMP5
ATP7B	0.576972	-0.152044	0.472334	-0.776422	0.718433	TRUE	TRUE	2.91373	2.64562	-0.268109	In-LAMP5
EIF3E	0.576953	0.288187	0.895492	-0.319119	0.718433	TRUE	TRUE	2.78651	3.3144	0.527885	In-LAMP5
ACO2	0.577037	0.366425	1.15829	-0.425439	0.718441	TRUE	TRUE	3.42713	4.14099	0.713861	In-LAMP5
BBIP1	0.577233	0.301308	0.983915	-0.3813	0.718612	TRUE	TRUE	2.67068	3.345	0.674316	In-LAMP5
SLC8A1	0.577566	0.0859002	0.479612	-0.307812	0.718953	TRUE	TRUE	9.53829	9.34057	-0.19772	In-LAMP5
AC092296.2	0.577786	-0.0333695	0.312999	-0.379738	0.719153	TRUE	TRUE	0.920069	1.15524	0.235173	In-LAMP5
FTCD	0.577856	0.175618	0.550807	-0.19957	0.719167	TRUE	TRUE	1.07342	1.73335	0.659934	In-LAMP5
ATP2B2	0.578334	0.0493766	0.373311	-0.274558	0.719688	TRUE	TRUE	6.95424	6.56978	-0.384457	In-LAMP5
AC077690.1	0.578476	0.0328843	0.445364	-0.379595	0.71977	TRUE	TRUE	1.4267	1.74743	0.320735	In-LAMP5
HUS1	0.578517	-0.0496958	0.306657	-0.406048	0.71977	TRUE	TRUE	1.44745	1.73353	0.28608	In-LAMP5
KLF7	0.578729	-0.299971	0.307752	-0.907695	0.71996	TRUE	TRUE	1.75865	1.66862	-0.0900292	In-LAMP5
CEP290	0.578863	-0.123861	0.541071	-0.788793	0.720054	TRUE	TRUE	6.31178	6.15699	-0.154794	In-LAMP5
ISYNA1	0.578941	0.141731	0.488567	-0.205104	0.720077	TRUE	TRUE	0.528073	0.644708	0.116635	In-LAMP5
AC133565.1	0.57925	-0.129843	0.104892	-0.364579	0.720261	TRUE	TRUE	0.947392	1.12731	0.17992	In-LAMP5
SERPINI1	0.579196	0.487769	1.39337	-0.417833	0.720261	TRUE	TRUE	4.64053	5.49445	0.853913	In-LAMP5
SFXN5	0.579266	-0.330725	0.314543	-0.975994	0.720261	TRUE	TRUE	4.3914	4.42647	0.0350782	In-LAMP5
SNORC	0.57945	0.234496	0.704521	-0.235528	0.720417	TRUE	TRUE	1.01377	1.21706	0.203289	In-LAMP5
LEMD3	0.579519	-0.120724	0.503569	-0.745017	0.720428	TRUE	TRUE	3.94341	4.32686	0.383448	In-LAMP5
TNK2	0.579616	0.0715145	0.689078	-0.546049	0.720476	TRUE	TRUE	3.76987	3.97837	0.208503	In-LAMP5
SRPK1	0.57984	0.319386	0.908804	-0.270032	0.720608	TRUE	TRUE	3.65668	4.28376	0.627075	In-LAMP5
ZNF732	0.579802	0.0972445	0.675682	-0.481193	0.720608	TRUE	TRUE	0.727248	0.888736	0.161488	In-LAMP5
ACSM6	0.580104	-0.0854667	0.0891982	-0.260132	0.720863	TRUE	TRUE	0.549078	0.634853	0.085775	In-LAMP5
SOX1-OT	0.580491	-0.273861	0.276163	-0.823886	0.72127	TRUE	TRUE	5.731	5.46974	-0.261262	In-LAMP5
GIPC1	0.580698	-0.478727	0.425924	-1.38338	0.721449	TRUE	TRUE	3.88077	3.71246	-0.168311	In-LAMP5
PSD2	0.580753	-0.212675	0.232683	-0.658032	0.721449	TRUE	TRUE	1.4631	1.45621	-0.00688651	In-LAMP5
DNAJC11	0.580819	0.0944349	0.822469	-0.633599	0.721457	TRUE	TRUE	3.14398	3.44472	0.300748	In-LAMP5
BICDL1	0.580973	-0.240531	0.280227	-0.761289	0.721501	TRUE	TRUE	5.40311	5.16474	-0.238375	In-LAMP5
CYTH3	0.580947	-0.256452	0.288071	-0.800976	0.721501	TRUE	TRUE	4.88367	4.68341	-0.200257	In-LAMP5
FUT10	0.581116	0.166987	0.881754	-0.547781	0.721605	TRUE	TRUE	2.17694	1.93326	-0.243687	In-LAMP5
ATR	0.581676	-0.0297419	0.515132	-0.574616	0.722179	TRUE	TRUE	5.3718	5.35272	-0.0190844	In-LAMP5
TMEM175	0.581696	-0.143915	0.427232	-0.715062	0.722179	TRUE	TRUE	2.41103	2.74397	0.332945	In-LAMP5
CCDC34	0.581839	0.0305647	0.459322	-0.398193	0.722283	TRUE	TRUE	1.02856	1.04971	0.021148	In-LAMP5
ZFP64	0.582023	-0.00246053	0.520506	-0.525427	0.722438	TRUE	TRUE	1.91581	1.81087	-0.104946	In-LAMP5
CNOT4	0.582349	-0.188624	0.259919	-0.637168	0.722641	TRUE	TRUE	5.22425	5.18264	-0.0416118	In-LAMP5
FAM114A2	0.582364	-0.0180413	0.426248	-0.462331	0.722641	TRUE	TRUE	1.43679	1.68162	0.244837	In-LAMP5
ZNF557	0.582362	0.0924783	0.705841	-0.520885	0.722641	TRUE	TRUE	1.44409	1.53573	0.0916408	In-LAMP5
FBH1	0.58277	0.0117685	0.681492	-0.657955	0.722998	TRUE	TRUE	2.59974	2.50994	-0.0898003	In-LAMP5
MYLK	0.582712	-0.043946	0.365701	-0.453593	0.722998	TRUE	TRUE	0.961428	1.61504	0.653613	In-LAMP5
MIR3659HG	0.582874	-0.235062	0.21101	-0.681134	0.723052	TRUE	TRUE	0.763977	0.496443	-0.267534	In-LAMP5
AGO3	0.58339	-0.207737	0.286493	-0.701967	0.723562	TRUE	TRUE	5.90703	5.94993	0.0429023	In-LAMP5
DDX52	0.583658	0.143474	0.824918	-0.537969	0.723562	TRUE	TRUE	2.32117	2.53327	0.212099	In-LAMP5
FRA10AC1	0.583611	0.296115	0.869821	-0.277591	0.723562	TRUE	TRUE	4.12937	4.90569	0.77632	In-LAMP5
GLCE	0.583699	-0.279871	0.349948	-0.909689	0.723562	TRUE	TRUE	1.98414	1.85992	-0.12422	In-LAMP5
KCNJ3	0.583535	-0.20411	0.174151	-0.582372	0.723562	TRUE	TRUE	8.81846	8.68572	-0.13274	In-LAMP5
LINC00504	0.583429	0.188851	1.3356	-0.957897	0.723562	TRUE	TRUE	2.04486	2.41037	0.36552	In-LAMP5
LYPD5	0.583642	-0.163396	0.469721	-0.796513	0.723562	TRUE	TRUE	2.88096	2.83596	-0.0449915	In-LAMP5
ZNF347	0.583942	-0.304897	0.270299	-0.880093	0.723789	TRUE	TRUE	2.41894	2.2576	-0.161336	In-LAMP5
TICAM2	0.584311	0.209904	0.764785	-0.344978	0.724172	TRUE	TRUE	0.774403	0.982912	0.208509	In-LAMP5
AL162426.1	0.584787	-0.0522799	0.0537698	-0.15833	0.724689	TRUE	TRUE	0.566608	0.769595	0.202987	In-LAMP5
KCNS3	0.584903	-0.411781	0.335339	-1.1589	0.724759	TRUE	TRUE	1.6869	1.46731	-0.219594	In-LAMP5
PLGLB1	0.585039	0.173303	0.585044	-0.238438	0.724781	TRUE	TRUE	0.876217	1.18722	0.310999	In-LAMP5
TMLHE	0.584994	-0.237468	0.334262	-0.809197	0.724781	TRUE	TRUE	2.59215	2.54445	-0.0477063	In-LAMP5
ADAR	0.585342	-0.2676	0.367072	-0.902272	0.725048	TRUE	TRUE	4.71211	4.64764	-0.0644651	In-LAMP5
ALG13-AS1	0.585493	0.0265197	0.167137	-0.114098	0.725048	TRUE	TRUE	0.437949	0.817103	0.379155	In-LAMP5
DDX25	0.585383	0.0639858	0.674425	-0.546454	0.725048	TRUE	TRUE	2.77365	3.07502	0.301371	In-LAMP5
ELOF1	0.585487	0.156947	0.473221	-0.159327	0.725048	TRUE	TRUE	0.683378	1.30015	0.616776	In-LAMP5
SEMA6C	0.585617	0.22657	0.729171	-0.276032	0.725129	TRUE	TRUE	1.67907	2.03233	0.353268	In-LAMP5
DHRSX	0.585817	-0.324915	0.390326	-1.04016	0.725302	TRUE	TRUE	4.14739	3.79646	-0.350935	In-LAMP5
APBB2	0.586139	0.0676601	0.324332	-0.189012	0.725628	TRUE	TRUE	6.94028	6.94962	0.00933589	In-LAMP5
CC2D1A	0.586467	0.0824169	0.756876	-0.592042	0.725854	TRUE	TRUE	3.37955	3.80304	0.423497	In-LAMP5
ROBO2	0.586529	0.112109	0.931753	-0.707534	0.725854	TRUE	TRUE	9.15925	8.7468	-0.412458	In-LAMP5
SPOPL	0.586451	0.267365	0.839946	-0.305216	0.725854	TRUE	TRUE	4.26647	5.00955	0.74308	In-LAMP5
TSSK3	0.58656	-0.0997024	0.106616	-0.306021	0.725854	TRUE	TRUE	0.62646	0.651275	0.0248154	In-LAMP5
RUNDC3B	0.586638	-0.205484	0.375142	-0.78611	0.725877	TRUE	TRUE	5.7208	5.85754	0.136734	In-LAMP5
ST3GAL2	0.58672	-0.212108	0.343301	-0.767516	0.725905	TRUE	TRUE	2.00862	1.63932	-0.369307	In-LAMP5
LZTS2	0.586807	-0.161697	0.144128	-0.467521	0.72594	TRUE	TRUE	0.814473	0.680274	-0.134199	In-LAMP5
CHPF	0.586902	0.231896	0.692612	-0.228821	0.725982	TRUE	TRUE	1.1409	1.86694	0.726041	In-LAMP5
PPP1R12A	0.586976	-0.241547	0.250963	-0.734057	0.725982	TRUE	TRUE	6.10959	6.22493	0.115338	In-LAMP5
TRMT11	0.587021	0.159667	0.560975	-0.241641	0.725982	TRUE	TRUE	7.63953	7.49992	-0.139611	In-LAMP5
UBOX5-AS1	0.587079	0.0527991	0.238226	-0.132628	0.725982	TRUE	TRUE	0.621591	1.14652	0.524932	In-LAMP5
DNAJC13	0.587186	-0.298891	0.312433	-0.910215	0.726041	TRUE	TRUE	4.22641	4.08862	-0.13779	In-LAMP5
PAK6	0.587561	0.0304255	0.579154	-0.518303	0.726357	TRUE	TRUE	1.78468	1.61705	-0.167634	In-LAMP5
TNFRSF21	0.587506	0.18561	0.686145	-0.314926	0.726357	TRUE	TRUE	1.43548	1.53514	0.0996604	In-LAMP5
ZNF718	0.587738	0.247793	0.900518	-0.404933	0.726502	TRUE	TRUE	4.11055	4.38838	0.277838	In-LAMP5
PNPLA3	0.587871	0.207106	0.991286	-0.577074	0.726593	TRUE	TRUE	1.26093	1.50687	0.245936	In-LAMP5
AC019205.1	0.588065	-0.0264557	0.770354	-0.823265	0.72676	TRUE	TRUE	4.3357	4.29367	-0.0420351	In-LAMP5
PCDH15	0.588349	0.00968112	0.652515	-0.633153	0.727036	TRUE	TRUE	6.75911	6.19127	-0.567842	In-LAMP5
LONRF3	0.588748	-0.0591107	1.1895	-1.30772	0.727349	TRUE	TRUE	2.58647	2.19297	-0.393493	In-LAMP5
PAAF1	0.588779	0.21186	0.897598	-0.473878	0.727349	TRUE	TRUE	3.25127	3.62838	0.37711	In-LAMP5
SCARF2	0.58884	-0.106282	0.166476	-0.379041	0.727349	TRUE	TRUE	0.727659	0.802881	0.075222	In-LAMP5
ZFHX2	0.588808	0.00360856	0.633389	-0.626172	0.727349	TRUE	TRUE	3.41257	3.40789	-0.00467628	In-LAMP5
PRELID2	0.588901	-0.259042	0.330618	-0.848702	0.72735	TRUE	TRUE	9.00913	8.21959	-0.789535	In-LAMP5
AC026356.2	0.589302	0.136719	0.543921	-0.270483	0.72763	TRUE	TRUE	1.0433	1.20667	0.163376	In-LAMP5
MICAL1	0.589307	-0.211484	0.226847	-0.649814	0.72763	TRUE	TRUE	1.38815	1.24427	-0.143883	In-LAMP5
PGAP1	0.589285	-0.323415	0.297653	-0.944483	0.72763	TRUE	TRUE	6.04236	6.305	0.262645	In-LAMP5
APOLD1	0.58963	0.0205755	0.545365	-0.504214	0.727956	TRUE	TRUE	0.909176	0.83635	-0.0728255	In-LAMP5
CNEP1R1	0.589977	0.0766674	0.494394	-0.341059	0.728044	TRUE	TRUE	1.15008	1.60645	0.456368	In-LAMP5
ERCC1	0.590153	-0.0826492	0.303401	-0.4687	0.728044	TRUE	TRUE	1.42997	1.62079	0.190815	In-LAMP5
FAT4	0.590231	-0.140225	0.54987	-0.83032	0.728044	TRUE	TRUE	1.13677	0.981462	-0.155309	In-LAMP5
ICA1	0.590085	-0.198003	0.214687	-0.610694	0.728044	TRUE	TRUE	7.06719	6.8562	-0.210995	In-LAMP5
MTIF2	0.589955	-0.0809941	0.237615	-0.399603	0.728044	TRUE	TRUE	0.921721	0.981703	0.0599823	In-LAMP5
NR6A1	0.590417	0.0879852	0.601716	-0.425745	0.728044	TRUE	TRUE	6.22576	6.40443	0.178667	In-LAMP5
PICALM	0.589874	0.121615	0.350125	-0.106896	0.728044	TRUE	TRUE	6.05157	6.66849	0.616923	In-LAMP5
RANBP17	0.590312	-0.283867	0.278145	-0.84588	0.728044	TRUE	TRUE	6.11093	5.93865	-0.172279	In-LAMP5
SPECC1	0.590344	-0.0432867	0.184665	-0.271238	0.728044	TRUE	TRUE	7.13057	6.95239	-0.178184	In-LAMP5
TCEA2	0.590416	0.239509	0.736683	-0.257666	0.728044	TRUE	TRUE	1.43243	2.31178	0.879348	In-LAMP5
TPST2	0.589909	-0.180042	0.157959	-0.518044	0.728044	TRUE	TRUE	0.985447	0.891078	-0.0943692	In-LAMP5
TRIOBP	0.590096	0.0247515	0.342911	-0.293408	0.728044	TRUE	TRUE	0.755472	0.731963	-0.0235089	In-LAMP5
BORCS5	0.590512	-0.17597	0.468851	-0.820791	0.728087	TRUE	TRUE	3.53455	3.85002	0.315474	In-LAMP5
SCN2A	0.590788	0.0428307	0.275076	-0.189414	0.728354	TRUE	TRUE	8.22563	8.1112	-0.114432	In-LAMP5
NR3C2	0.590989	-0.0513841	0.273585	-0.376353	0.728529	TRUE	TRUE	7.75355	7.31064	-0.442909	In-LAMP5
PDRG1	0.59116	0.116556	0.393481	-0.160368	0.728665	TRUE	TRUE	0.458118	0.790863	0.332745	In-LAMP5
ABHD16A	0.591332	0.154165	0.601055	-0.292725	0.728804	TRUE	TRUE	1.03742	1.45215	0.41473	In-LAMP5
AC011944.1	0.59158	-0.0426261	0.0895689	-0.174821	0.728956	TRUE	TRUE	0.521398	0.836159	0.314761	In-LAMP5
ANO4	0.591609	0.050359	1.09756	-0.996844	0.728956	TRUE	TRUE	5.54757	5.48198	-0.0655926	In-LAMP5
ZFP2	0.591635	-0.308339	0.289403	-0.906082	0.728956	TRUE	TRUE	2.17232	2.03683	-0.13549	In-LAMP5
AP000446.1	0.591845	-0.307036	0.411708	-1.02578	0.729141	TRUE	TRUE	1.68207	1.52019	-0.161881	In-LAMP5
DAP3	0.591993	-0.19681	0.44196	-0.835579	0.729251	TRUE	TRUE	3.59157	3.95836	0.366796	In-LAMP5
SMAD5	0.592142	-0.028607	0.890984	-0.948198	0.729322	TRUE	TRUE	3.18856	3.62464	0.436078	In-LAMP5
STXBP4	0.592184	-0.27763	0.281814	-0.837073	0.729322	TRUE	TRUE	2.19579	2.25374	0.0579545	In-LAMP5
ZDHHC5	0.592231	0.309118	0.942775	-0.324538	0.729322	TRUE	TRUE	1.60148	1.98844	0.386961	In-LAMP5
CCDC142	0.592291	0.208169	0.654604	-0.238267	0.729323	TRUE	TRUE	0.816638	0.692276	-0.124363	In-LAMP5
CCNDBP1	0.592598	0.128786	0.937626	-0.680053	0.729593	TRUE	TRUE	1.39747	1.58844	0.190966	In-LAMP5
N4BP2L2-IT2	0.59263	-0.0978903	0.280879	-0.476659	0.729593	TRUE	TRUE	0.922128	0.713826	-0.208302	In-LAMP5
IPO7	0.59283	-0.00102323	0.640545	-0.642591	0.729766	TRUE	TRUE	3.93375	4.33066	0.396914	In-LAMP5
AC006387.1	0.593072	-0.132536	0.226524	-0.491597	0.729769	TRUE	TRUE	1.41476	1.95924	0.544481	In-LAMP5
GK5	0.593023	-0.14972	0.565749	-0.865189	0.729769	TRUE	TRUE	3.50729	3.38549	-0.121804	In-LAMP5
LRRC28	0.593039	-0.361607	0.540804	-1.26402	0.729769	TRUE	TRUE	4.57382	4.06566	-0.508156	In-LAMP5
POLD3	0.593024	0.0742191	0.699398	-0.55096	0.729769	TRUE	TRUE	2.7387	2.98374	0.245033	In-LAMP5
MPP6	0.593146	-0.157246	0.34832	-0.662812	0.729787	TRUE	TRUE	6.76418	6.7356	-0.0285747	In-LAMP5
SSBP3	0.593989	0.138204	0.670282	-0.393875	0.73075	TRUE	TRUE	4.86591	4.64818	-0.217729	In-LAMP5
GSTK1	0.594054	-0.0773534	0.325095	-0.479801	0.730757	TRUE	TRUE	1.48178	1.81981	0.338028	In-LAMP5
AC117386.2	0.594398	0.0993474	0.601392	-0.402697	0.731074	TRUE	TRUE	0.621425	0.743533	0.122108	In-LAMP5
PHACTR3	0.594432	-0.129958	0.604726	-0.864641	0.731074	TRUE	TRUE	6.2451	6.18083	-0.0642713	In-LAMP5
AL023284.4	0.594586	0.150618	0.646804	-0.345569	0.73119	TRUE	TRUE	0.583119	0.930082	0.346964	In-LAMP5
PLEKHM3	0.594966	-0.226537	0.380013	-0.833087	0.73151	TRUE	TRUE	4.7012	4.65345	-0.0477471	In-LAMP5
RDH11	0.594914	0.325021	1.16877	-0.518725	0.73151	TRUE	TRUE	3.40685	4.54744	1.14059	In-LAMP5
ARHGAP31	0.59504	-0.76579	0.791328	-2.32291	0.731527	TRUE	TRUE	4.04877	3.83203	-0.216731	In-LAMP5
AC005225.2	0.595518	0.0296303	1.18931	-1.13005	0.731815	TRUE	TRUE	3.61496	2.86494	-0.750021	In-LAMP5
AC022146.2	0.595626	0.171149	0.535142	-0.192844	0.731815	TRUE	TRUE	1.18549	1.82462	0.639132	In-LAMP5
PCGF3	0.595408	-0.0126153	0.507912	-0.533143	0.731815	TRUE	TRUE	2.08509	2.03415	-0.0509387	In-LAMP5
RBMS2	0.5954	-0.211747	0.165465	-0.58896	0.731815	TRUE	TRUE	1.396	0.982833	-0.413165	In-LAMP5
SRD5A3-AS1	0.595472	0.000426287	0.210044	-0.209191	0.731815	TRUE	TRUE	0.560519	0.721493	0.160974	In-LAMP5
ZBTB47	0.595634	-0.0459147	0.441824	-0.533653	0.731815	TRUE	TRUE	1.69093	1.40288	-0.288052	In-LAMP5
ESD	0.595739	0.209561	0.752895	-0.333774	0.73187	TRUE	TRUE	2.15849	2.78477	0.626283	In-LAMP5
BBS5	0.595864	-0.280135	0.288318	-0.848588	0.731888	TRUE	TRUE	2.6637	2.92673	0.263033	In-LAMP5
MPLKIP	0.595874	0.206191	0.819269	-0.406887	0.731888	TRUE	TRUE	1.33789	1.92286	0.584965	In-LAMP5
GALK2	0.596109	-0.0126395	0.623475	-0.648754	0.732104	TRUE	TRUE	4.52829	4.78857	0.260283	In-LAMP5
AC009041.2	0.596289	-0.265623	0.250242	-0.781489	0.732208	TRUE	TRUE	2.11944	2.36576	0.246326	In-LAMP5
LAMTOR4	0.596314	-0.0985386	0.384623	-0.5817	0.732208	TRUE	TRUE	1.54451	2.1625	0.617987	In-LAMP5
CBR3-AS1	0.596379	0.0267712	0.429102	-0.37556	0.732214	TRUE	TRUE	1.02693	0.957818	-0.0691123	In-LAMP5
EDEM2	0.596587	0.223277	0.676875	-0.230321	0.732396	TRUE	TRUE	0.817164	1.00445	0.187284	In-LAMP5
CMPK1	0.596729	0.120809	0.742287	-0.500668	0.73243	TRUE	TRUE	1.96088	2.22183	0.260956	In-LAMP5
ZNF346	0.59674	-0.370762	0.568812	-1.31034	0.73243	TRUE	TRUE	4.17882	3.7261	-0.452717	In-LAMP5
ZNF74	0.596795	-0.217445	0.301796	-0.736685	0.73243	TRUE	TRUE	1.36449	1.40615	0.0416616	In-LAMP5
NEDD9	0.597064	-0.0415081	0.247959	-0.330975	0.732687	TRUE	TRUE	0.854744	1.03645	0.181702	In-LAMP5
FAT1	0.59737	0.0710987	0.763789	-0.621592	0.732915	TRUE	TRUE	4.50178	4.86324	0.361455	In-LAMP5
SMG7	0.59735	-0.249407	0.378744	-0.877558	0.732915	TRUE	TRUE	4.16171	4.35594	0.194232	In-LAMP5
OST4	0.597502	0.154099	0.474483	-0.166285	0.732992	TRUE	TRUE	0.728052	1.33632	0.608265	In-LAMP5
STRADA	0.597553	-0.103034	0.537142	-0.74321	0.732992	TRUE	TRUE	3.77204	4.0304	0.258362	In-LAMP5
TMEM120A	0.597681	0.158531	0.591059	-0.273996	0.733075	TRUE	TRUE	0.754893	1.19007	0.435181	In-LAMP5
PYCR2	0.597795	-0.00271234	0.253827	-0.259251	0.733141	TRUE	TRUE	0.544982	0.775953	0.230971	In-LAMP5
IL17D	0.597957	0.172629	0.545526	-0.200267	0.73326	TRUE	TRUE	0.702656	0.868382	0.165726	In-LAMP5
OFD1	0.598132	-0.218699	0.434263	-0.871661	0.73326	TRUE	TRUE	4.09483	4.22482	0.129991	In-LAMP5
SECISBP2L	0.598034	-0.0140172	0.55073	-0.578764	0.73326	TRUE	TRUE	5.11636	5.50354	0.387187	In-LAMP5
ZNF852	0.598083	0.175684	0.547855	-0.196488	0.73326	TRUE	TRUE	0.873466	0.946216	0.0727503	In-LAMP5
AC092338.3	0.598247	-0.0557406	0.170117	-0.281599	0.733327	TRUE	TRUE	0.935362	1.27221	0.336848	In-LAMP5
TMEM168	0.598367	-0.0358409	0.588542	-0.660224	0.733401	TRUE	TRUE	3.3333	3.84383	0.510532	In-LAMP5
SRBD1	0.598482	-0.245229	0.374931	-0.86539	0.733468	TRUE	TRUE	2.95239	2.85954	-0.0928487	In-LAMP5
RNF213	0.5986	0.0814883	0.5648	-0.401823	0.733539	TRUE	TRUE	1.76658	2.06621	0.299628	In-LAMP5
LSM1	0.598674	-0.119338	0.113514	-0.352191	0.733556	TRUE	TRUE	1.01711	1.14451	0.127401	In-LAMP5
AL590705.1	0.598961	0.360997	1.14722	-0.425221	0.733834	TRUE	TRUE	1.90647	1.95799	0.0515223	In-LAMP5
ANKRD24	0.599287	-0.167846	0.324959	-0.660651	0.734013	TRUE	TRUE	1.69673	1.49263	-0.204099	In-LAMP5
BCOR	0.599189	-0.121361	0.323174	-0.565895	0.734013	TRUE	TRUE	1.45053	1.26988	-0.18065	In-LAMP5
SOX1	0.599243	-0.243124	0.388099	-0.874347	0.734013	TRUE	TRUE	2.6297	2.61524	-0.0144633	In-LAMP5
COQ3	0.599555	0.144442	0.50419	-0.215306	0.734193	TRUE	TRUE	0.85615	1.15944	0.30329	In-LAMP5
EARS2	0.599537	0.0140627	0.438642	-0.410517	0.734193	TRUE	TRUE	1.40175	1.57319	0.171438	In-LAMP5
AC097662.1	0.60004	-0.182954	0.223231	-0.589139	0.734492	TRUE	TRUE	1.34503	1.60222	0.257193	In-LAMP5
ENTPD1	0.600008	-0.0748652	0.075642	-0.225372	0.734492	TRUE	TRUE	0.606831	0.660623	0.053792	In-LAMP5
LRRC41	0.600009	0.255655	0.879175	-0.367866	0.734492	TRUE	TRUE	2.78463	2.78614	0.00151343	In-LAMP5
ZNF865	0.600005	-0.191299	0.223897	-0.606494	0.734492	TRUE	TRUE	0.782269	0.650426	-0.131843	In-LAMP5
DLG1	0.600161	-0.188669	0.431367	-0.808704	0.734567	TRUE	TRUE	3.29578	3.28331	-0.0124636	In-LAMP5
SRP19	0.600305	0.344364	1.09906	-0.410329	0.734669	TRUE	TRUE	2.61623	3.45841	0.842181	In-LAMP5
ZBTB26	0.600379	0.147678	0.653135	-0.35778	0.734686	TRUE	TRUE	1.33586	1.48497	0.149109	In-LAMP5
ARHGEF10	0.600713	0.28612	0.85191	-0.27967	0.735021	TRUE	TRUE	2.3014	2.58099	0.279584	In-LAMP5
EXD3	0.601166	-0.351662	0.318139	-1.02146	0.735502	TRUE	TRUE	2.95602	2.30766	-0.648356	In-LAMP5
FIG4	0.601275	0.0835466	0.697854	-0.530761	0.735561	TRUE	TRUE	2.77683	3.04319	0.26636	In-LAMP5
IFT172	0.601444	-0.106677	0.469857	-0.683211	0.735661	TRUE	TRUE	4.22288	4.30246	0.0795802	In-LAMP5
XPO5	0.601477	0.290338	0.894778	-0.314102	0.735661	TRUE	TRUE	2.92046	2.98877	0.0683155	In-LAMP5
LINC00863	0.601547	0.215903	0.690114	-0.258307	0.735673	TRUE	TRUE	0.645212	1.00671	0.361494	In-LAMP5
ATPSCKMT	0.601716	-0.408941	0.472524	-1.29041	0.735689	TRUE	TRUE	2.76767	2.6698	-0.0978613	In-LAMP5
DMAC2L	0.601741	-0.218828	0.211058	-0.648714	0.735689	TRUE	TRUE	1.75704	1.90412	0.147071	In-LAMP5
PER1	0.601712	-0.189219	0.27044	-0.648877	0.735689	TRUE	TRUE	1.41082	1.56425	0.153426	In-LAMP5
AL139260.1	0.602425	0.228933	0.685585	-0.22772	0.736378	TRUE	TRUE	5.50901	5.55795	0.048943	In-LAMP5
COL4A2	0.602387	-0.205528	0.364446	-0.775502	0.736378	TRUE	TRUE	5.60174	5.59831	-0.00343515	In-LAMP5
AL021395.1	0.602744	0.05089	0.420082	-0.318302	0.736543	TRUE	TRUE	0.906763	0.782278	-0.124486	In-LAMP5
AP1M1	0.602869	0.19344	0.781512	-0.394633	0.736543	TRUE	TRUE	2.51506	2.80075	0.285695	In-LAMP5
DTWD2	0.602753	-0.171851	0.438095	-0.781796	0.736543	TRUE	TRUE	3.20711	3.48832	0.281215	In-LAMP5
MVD	0.602913	0.464898	1.63083	-0.701034	0.736543	TRUE	TRUE	3.4052	5.08696	1.68176	In-LAMP5
PRDX6	0.602922	-0.189943	0.258692	-0.638579	0.736543	TRUE	TRUE	1.39491	1.51548	0.120569	In-LAMP5
ZNF417	0.602826	-0.158386	0.235583	-0.552356	0.736543	TRUE	TRUE	1.41058	1.406	-0.00458122	In-LAMP5
SOCS2-AS1	0.603051	-0.0421606	0.349242	-0.433563	0.736627	TRUE	TRUE	0.756481	0.610169	-0.146312	In-LAMP5
DNAAF5	0.603344	0.0911976	0.503362	-0.320967	0.736743	TRUE	TRUE	1.30053	1.37067	0.0701349	In-LAMP5
NDUFAF6	0.60332	0.0399234	0.604388	-0.524541	0.736743	TRUE	TRUE	4.2794	4.5543	0.274894	In-LAMP5
RBIS	0.603319	0.265688	0.874742	-0.343365	0.736743	TRUE	TRUE	1.53197	2.77408	1.24211	In-LAMP5
ZBTB20-AS5	0.603388	-0.0563262	0.204847	-0.3175	0.736743	TRUE	TRUE	0.689216	0.865666	0.17645	In-LAMP5
KIAA1328	0.60345	-0.041954	0.488587	-0.572495	0.736745	TRUE	TRUE	6.30745	6.12908	-0.178362	In-LAMP5
ALDH8A1	0.603836	0.043753	1.35046	-1.26295	0.736995	TRUE	TRUE	2.26845	2.23574	-0.0327077	In-LAMP5
BAIAP2L2	0.603722	-0.183692	0.181711	-0.549094	0.736995	TRUE	TRUE	0.627678	0.660577	0.0328987	In-LAMP5
ZBTB14	0.603817	-0.000853313	0.21329	-0.214996	0.736995	TRUE	TRUE	0.600851	0.822377	0.221527	In-LAMP5
CS	0.604211	-0.109199	0.456572	-0.67497	0.737306	TRUE	TRUE	2.39373	2.43975	0.0460231	In-LAMP5
MT-CO3	0.604151	0.200232	0.759465	-0.359002	0.737306	TRUE	TRUE	8.30201	7.61244	-0.689562	In-LAMP5
ALKBH3	0.604489	-0.195625	0.282034	-0.673284	0.737571	TRUE	TRUE	1.96713	1.76601	-0.20112	In-LAMP5
ZNF625	0.604604	-0.173431	0.155473	-0.502336	0.737637	TRUE	TRUE	1.04525	0.847956	-0.197291	In-LAMP5
UBE3A	0.604826	0.0931937	0.413631	-0.227243	0.737834	TRUE	TRUE	6.51854	7.46551	0.946968	In-LAMP5
ACSF3	0.604909	-0.151318	0.336194	-0.638829	0.737863	TRUE	TRUE	1.73416	1.51315	-0.221014	In-LAMP5
DDR1	0.605098	-0.0448341	0.436432	-0.526101	0.738019	TRUE	TRUE	1.34685	1.48097	0.134113	In-LAMP5
AC048382.5	0.605261	-0.0896311	0.183744	-0.363007	0.738133	TRUE	TRUE	0.642183	0.561369	-0.0808145	In-LAMP5
AL450338.2	0.605365	-0.153645	0.209098	-0.516389	0.738133	TRUE	TRUE	0.762782	0.656797	-0.105985	In-LAMP5
MT-ND4L	0.605373	-0.139173	1.41441	-1.69275	0.738133	TRUE	TRUE	2.93612	1.57101	-1.36511	In-LAMP5
FBXW2	0.605508	-0.313875	0.390604	-1.01835	0.738224	TRUE	TRUE	3.03602	3.00236	-0.0336614	In-LAMP5
CYC1	0.605954	0.145763	0.57737	-0.285843	0.738614	TRUE	TRUE	0.954676	1.7884	0.833721	In-LAMP5
TPRN	0.606009	0.0706252	0.477154	-0.335904	0.738614	TRUE	TRUE	0.85349	1.09715	0.243664	In-LAMP5
ZGPAT	0.605957	0.0358164	0.449946	-0.378313	0.738614	TRUE	TRUE	1.06633	1.09777	0.0314368	In-LAMP5
FAHD2B	0.606212	-0.177353	0.151055	-0.50576	0.738787	TRUE	TRUE	0.993231	0.864402	-0.128829	In-LAMP5
MVB12B	0.606338	0.00516506	1.0014	-0.991067	0.738793	TRUE	TRUE	3.66762	3.30849	-0.359132	In-LAMP5
NGLY1	0.606312	0.180737	0.773958	-0.412484	0.738793	TRUE	TRUE	3.66604	3.71169	0.0456483	In-LAMP5
RORA-AS1	0.606422	-0.189868	0.250048	-0.629784	0.738821	TRUE	TRUE	1.79791	2.7354	0.937494	In-LAMP5
BCL2L11	0.606607	-0.11053	0.308704	-0.529764	0.738898	TRUE	TRUE	1.37286	1.26914	-0.103723	In-LAMP5
CEP68	0.606827	0.128927	1.10176	-0.843902	0.738898	TRUE	TRUE	3.65472	3.70276	0.0480448	In-LAMP5
HIGD1A	0.606858	0.145147	0.770415	-0.48012	0.738898	TRUE	TRUE	1.04404	1.65303	0.608989	In-LAMP5
NPIPB15	0.606726	0.0361021	0.424293	-0.352089	0.738898	TRUE	TRUE	0.547584	0.605349	0.0577652	In-LAMP5
RNF31	0.606798	-0.176222	0.160122	-0.512567	0.738898	TRUE	TRUE	0.87379	0.757809	-0.115981	In-LAMP5
SNRPN	0.606563	-0.0318815	0.366673	-0.430436	0.738898	TRUE	TRUE	8.13389	8.49583	0.361935	In-LAMP5
ZNF431	0.606909	0.0552677	0.713328	-0.602792	0.738898	TRUE	TRUE	2.65257	2.79885	0.146282	In-LAMP5
STIP1	0.607081	0.111485	1.26675	-1.04378	0.739034	TRUE	TRUE	1.71488	2.56694	0.852059	In-LAMP5
MICAL2	0.607166	0.216854	0.681663	-0.247956	0.739064	TRUE	TRUE	5.12796	5.2869	0.158937	In-LAMP5
ZNF740	0.607644	0.157326	0.516134	-0.201482	0.739571	TRUE	TRUE	0.879702	0.97737	0.0976682	In-LAMP5
ZFPM2	0.607833	-0.166061	0.465867	-0.797989	0.739728	TRUE	TRUE	1.69875	1.2807	-0.418057	In-LAMP5
LBH	0.608134	-0.147715	0.155064	-0.450494	0.739873	TRUE	TRUE	0.622263	0.488194	-0.134069	In-LAMP5
SEMA3F	0.608088	0.209805	0.664554	-0.244944	0.739873	TRUE	TRUE	0.902517	0.910897	0.0083803	In-LAMP5
SZRD1	0.608114	-0.0862421	0.437293	-0.609777	0.739873	TRUE	TRUE	1.18091	1.08865	-0.0922643	In-LAMP5
ATRAID	0.608275	0.0273207	0.240434	-0.185792	0.739971	TRUE	TRUE	0.530071	0.985159	0.455088	In-LAMP5
TMEM14B	0.608993	-0.0399976	0.311803	-0.391799	0.74077	TRUE	TRUE	6.8896	6.69238	-0.197224	In-LAMP5
HACD1	0.60912	0.0636585	0.418872	-0.291555	0.740851	TRUE	TRUE	0.925637	1.08002	0.154381	In-LAMP5
AL049779.4	0.609348	0.0966348	0.495421	-0.302152	0.741054	TRUE	TRUE	1.33574	2.24335	0.90761	In-LAMP5
DDX23	0.609813	0.226988	0.694392	-0.240417	0.741482	TRUE	TRUE	1.03855	1.39814	0.359598	In-LAMP5
UBR1	0.609821	0.0731275	0.339849	-0.193594	0.741482	TRUE	TRUE	6.28169	6.66376	0.382072	In-LAMP5
LINC00862	0.609932	-0.206882	0.322023	-0.735787	0.741543	TRUE	TRUE	1.8621	2.07927	0.217173	In-LAMP5
ZNF704	0.610227	-0.177619	0.198809	-0.554047	0.741827	TRUE	TRUE	6.54723	6.44074	-0.106491	In-LAMP5
AKAP11	0.610333	0.161767	0.470088	-0.146554	0.74183	TRUE	TRUE	6.10835	6.54239	0.434039	In-LAMP5
DNHD1	0.61035	-0.0771865	0.655107	-0.80948	0.74183	TRUE	TRUE	3.32802	3.74263	0.414603	In-LAMP5
AC091138.1	0.610883	-0.424327	0.647981	-1.49664	0.742215	TRUE	TRUE	3.4534	3.42874	-0.0246615	In-LAMP5
CHCHD7	0.610917	0.186981	0.59537	-0.221409	0.742215	TRUE	TRUE	0.947823	1.48938	0.541556	In-LAMP5
DGKG	0.610903	-0.317086	0.363573	-0.997744	0.742215	TRUE	TRUE	3.26243	3.17741	-0.0850195	In-LAMP5
DLEU2	0.610971	-0.266413	0.406468	-0.939294	0.742215	TRUE	TRUE	3.96517	3.58913	-0.376046	In-LAMP5
ZNF720	0.610892	-0.263048	0.319302	-0.845397	0.742215	TRUE	TRUE	2.83495	2.78698	-0.0479731	In-LAMP5
AC005009.2	0.611253	-0.29179	0.339988	-0.923568	0.742262	TRUE	TRUE	3.84044	3.58652	-0.253919	In-LAMP5
C5orf30	0.611243	-0.252387	0.337551	-0.842326	0.742262	TRUE	TRUE	2.34387	2.3101	-0.0337781	In-LAMP5
PRRT3	0.611152	0.113955	0.671885	-0.443974	0.742262	TRUE	TRUE	0.932091	0.993185	0.0610944	In-LAMP5
SHOC1	0.611193	0.231753	1.12577	-0.66226	0.742262	TRUE	TRUE	1.36774	2.66076	1.29302	In-LAMP5
AC026341.1	0.612247	-0.0175858	0.521108	-0.556279	0.743247	TRUE	TRUE	1.83436	1.77068	-0.0636771	In-LAMP5
ASTE1	0.612215	0.136282	0.405954	-0.13339	0.743247	TRUE	TRUE	0.466114	0.690785	0.224671	In-LAMP5
MRPL46	0.61216	0.100223	0.313556	-0.113111	0.743247	TRUE	TRUE	0.552763	1.02028	0.467516	In-LAMP5
AC022210.2	0.612513	0.11457	0.656931	-0.427792	0.743367	TRUE	TRUE	0.91559	1.37742	0.461827	In-LAMP5
AL096794.1	0.612528	0.201334	0.651613	-0.248944	0.743367	TRUE	TRUE	0.8299	0.786927	-0.0429728	In-LAMP5
FAM149A	0.612504	-0.242542	0.258776	-0.743859	0.743367	TRUE	TRUE	1.53935	1.32325	-0.216101	In-LAMP5
FADS6	0.613071	0.00123069	0.480012	-0.477551	0.743951	TRUE	TRUE	0.87452	0.545349	-0.32917	In-LAMP5
DDX17	0.613231	0.0745289	0.221153	-0.0720955	0.744072	TRUE	TRUE	8.18866	8.23579	0.0471234	In-LAMP5
RPAIN	0.613332	0.263047	0.820871	-0.294776	0.74412	TRUE	TRUE	2.31022	3.25103	0.940814	In-LAMP5
AC012459.1	0.613411	-0.100155	0.10944	-0.309749	0.744141	TRUE	TRUE	1.05168	1.43631	0.384631	In-LAMP5
LINC01937	0.6137	-0.0697428	0.985714	-1.1252	0.744345	TRUE	TRUE	2.11313	1.39426	-0.718873	In-LAMP5
UNC80	0.613641	-0.045525	0.180422	-0.271472	0.744345	TRUE	TRUE	8.05386	8.08547	0.0316029	In-LAMP5
DNTTIP1	0.613969	0.0454216	0.415498	-0.324655	0.744597	TRUE	TRUE	1.01476	1.17122	0.156461	In-LAMP5
SLC25A16	0.614367	-0.304973	0.316293	-0.926239	0.745006	TRUE	TRUE	3.65781	3.5262	-0.131613	In-LAMP5
FYTTD1	0.614629	-0.0720381	0.521307	-0.665383	0.745147	TRUE	TRUE	2.71551	3.14658	0.431071	In-LAMP5
L2HGDH	0.614667	0.104381	0.579195	-0.370433	0.745147	TRUE	TRUE	5.28021	5.36456	0.08435	In-LAMP5
ZNF41	0.614661	-0.198193	0.368125	-0.764512	0.745147	TRUE	TRUE	2.0045	1.65242	-0.352076	In-LAMP5
SNCAIP	0.614926	-0.52647	0.80882	-1.86176	0.745387	TRUE	TRUE	4.05974	3.49055	-0.569189	In-LAMP5
TEX41	0.615149	0.171656	0.746166	-0.402854	0.745583	TRUE	TRUE	1.66387	2.37763	0.713757	In-LAMP5
AVIL	0.615296	-0.16065	0.181078	-0.502379	0.745688	TRUE	TRUE	1.17606	1.06557	-0.110494	In-LAMP5
KRBOX1	0.61557	-0.0749134	0.307691	-0.457517	0.745945	TRUE	TRUE	0.761757	0.608276	-0.153481	In-LAMP5
AC007384.1	0.615813	0.0679881	0.262299	-0.126323	0.74596	TRUE	TRUE	0.581256	1.07386	0.492601	In-LAMP5
TRUB2	0.615686	0.0664681	0.499791	-0.366854	0.74596	TRUE	TRUE	1.0224	1.11868	0.0962842	In-LAMP5
VCPIP1	0.615827	0.162404	0.681179	-0.35637	0.74596	TRUE	TRUE	1.86912	2.19328	0.324153	In-LAMP5
ZNF136	0.615806	0.118868	0.543626	-0.30589	0.74596	TRUE	TRUE	1.30778	1.6238	0.316022	In-LAMP5
FSTL3	0.61603	0.0137192	0.262914	-0.235476	0.745995	TRUE	TRUE	0.534197	0.587886	0.0536894	In-LAMP5
GRK3	0.616039	0.175027	0.548429	-0.198374	0.745995	TRUE	TRUE	9.00195	9.02585	0.0238946	In-LAMP5
TSNARE1	0.616033	0.188496	0.804972	-0.427979	0.745995	TRUE	TRUE	2.6771	2.38371	-0.293397	In-LAMP5
FDFT1	0.616361	0.306981	1.59948	-0.985517	0.746089	TRUE	TRUE	4.74484	5.73921	0.994371	In-LAMP5
HTR1E	0.616197	-0.385692	0.416136	-1.18752	0.746089	TRUE	TRUE	5.4567	4.92837	-0.528329	In-LAMP5
NDRG3	0.616332	-0.0818508	0.52715	-0.690851	0.746089	TRUE	TRUE	4.33043	4.63806	0.307632	In-LAMP5
NSD2	0.616326	0.151057	0.482734	-0.180619	0.746089	TRUE	TRUE	5.78512	5.88175	0.096632	In-LAMP5
AHCYL2	0.616442	-0.0522449	0.560364	-0.664854	0.746113	TRUE	TRUE	3.78256	3.58019	-0.202366	In-LAMP5
ADAT2	0.616646	-0.17288	0.174276	-0.520036	0.746286	TRUE	TRUE	1.40231	1.4488	0.0464846	In-LAMP5
LUC7L3	0.617131	0.123984	0.517505	-0.269536	0.746799	TRUE	TRUE	8.35287	8.48827	0.135406	In-LAMP5
C10orf143	0.617454	-0.153228	0.15797	-0.464426	0.746967	TRUE	TRUE	1.1131	0.84952	-0.263577	In-LAMP5
IFIT3	0.617447	0.0445349	0.469859	-0.380789	0.746967	TRUE	TRUE	1.273	2.22846	0.955451	In-LAMP5
MFHAS1	0.617379	-0.317865	0.329748	-0.965479	0.746967	TRUE	TRUE	4.35327	4.03366	-0.319606	In-LAMP5
AC114763.1	0.617605	-0.153186	0.162592	-0.468963	0.747076	TRUE	TRUE	0.669532	0.575674	-0.0938576	In-LAMP5
DRG1	0.618011	-0.104876	0.425151	-0.634904	0.747494	TRUE	TRUE	2.2375	2.27691	0.039409	In-LAMP5
METAP1	0.618283	0.213998	0.760693	-0.332698	0.747748	TRUE	TRUE	1.86372	2.19376	0.330043	In-LAMP5
CADM2	0.618577	0.142627	0.664744	-0.37949	0.747882	TRUE	TRUE	9.79512	9.67235	-0.122773	In-LAMP5
FUNDC1	0.618568	-0.00750897	0.245169	-0.260187	0.747882	TRUE	TRUE	0.656962	0.893348	0.236386	In-LAMP5
ZNF667-AS1	0.618511	-0.188492	0.358081	-0.735065	0.747882	TRUE	TRUE	2.11968	2.59548	0.4758	In-LAMP5
TTI2	0.61886	-0.111117	0.391909	-0.614142	0.748149	TRUE	TRUE	1.35253	1.43904	0.0865088	In-LAMP5
LINC01208	0.618991	0.14961	0.544643	-0.245423	0.748233	TRUE	TRUE	0.581781	0.843847	0.262067	In-LAMP5
ZNF432	0.619109	0.117318	0.683941	-0.449305	0.748288	TRUE	TRUE	1.75599	1.65184	-0.104155	In-LAMP5
ZNF726	0.619159	0.0811252	0.459947	-0.297697	0.748288	TRUE	TRUE	0.596935	0.620477	0.0235422	In-LAMP5
FSIP2-AS1	0.619551	-0.35452	0.414321	-1.12336	0.748626	TRUE	TRUE	2.90652	2.61783	-0.288685	In-LAMP5
LGI1	0.619561	-0.207708	0.384433	-0.799849	0.748626	TRUE	TRUE	5.25223	5.36192	0.109696	In-LAMP5
AMD1	0.619692	0.0655677	0.721848	-0.590713	0.74871	TRUE	TRUE	3.18625	3.87192	0.685671	In-LAMP5
PHF12	0.619757	-0.331874	0.31795	-0.981699	0.748715	TRUE	TRUE	2.8085	2.40628	-0.402217	In-LAMP5
AC113414.1	0.619943	-0.0989321	0.238255	-0.436119	0.748799	TRUE	TRUE	0.753497	0.550587	-0.20291	In-LAMP5
UIMC1	0.619949	0.0208947	0.515552	-0.473762	0.748799	TRUE	TRUE	4.3232	4.3619	0.0386984	In-LAMP5
KLC4	0.620047	-0.245028	0.433914	-0.92397	0.748842	TRUE	TRUE	2.57603	2.75041	0.174372	In-LAMP5
AL139021.1	0.620136	0.14425	0.472194	-0.183695	0.748875	TRUE	TRUE	0.779555	1.26089	0.481332	In-LAMP5
MT-ATP8	0.620197	0.388191	1.47122	-0.694842	0.748875	TRUE	TRUE	1.71103	1.16413	-0.546902	In-LAMP5
CORO6	0.620279	-0.115858	0.493078	-0.724793	0.7489	TRUE	TRUE	3.42548	3.34989	-0.0755843	In-LAMP5
CPB2-AS1	0.62034	0.277709	0.899896	-0.344478	0.7489	TRUE	TRUE	2.8068	3.11872	0.311916	In-LAMP5
CTNNBIP1	0.620523	-0.104762	0.411335	-0.62086	0.749013	TRUE	TRUE	1.8834	1.79846	-0.0849382	In-LAMP5
INTS6L	0.620578	-0.152433	0.518195	-0.823061	0.749013	TRUE	TRUE	2.01965	1.66415	-0.355506	In-LAMP5
RAB3GAP2	0.620618	-0.301077	0.326585	-0.92874	0.749013	TRUE	TRUE	4.76837	5.144	0.375627	In-LAMP5
MARK4	0.62093	-0.290896	0.309423	-0.891214	0.749315	TRUE	TRUE	4.31616	4.31936	0.00320582	In-LAMP5
CELF2-AS2	0.62121	0.0696089	0.24257	-0.103353	0.749579	TRUE	TRUE	0.57343	1.04184	0.468413	In-LAMP5
SMYD4	0.621301	0.0286333	0.587806	-0.530539	0.749615	TRUE	TRUE	2.29091	2.11149	-0.179425	In-LAMP5
RASA1	0.621415	0.107278	0.381085	-0.166528	0.749678	TRUE	TRUE	7.3391	8.00424	0.665135	In-LAMP5
PTPRK	0.621697	-0.153488	0.332583	-0.639558	0.74987	TRUE	TRUE	1.06121	0.637873	-0.423339	In-LAMP5
SWT1	0.621677	-0.287924	0.287033	-0.86288	0.74987	TRUE	TRUE	3.05006	2.86918	-0.180874	In-LAMP5
AC026704.1	0.621859	0.098904	0.320357	-0.122549	0.749955	TRUE	TRUE	0.833112	1.58247	0.749358	In-LAMP5
CCM2	0.621951	-0.24137	0.330652	-0.813392	0.749955	TRUE	TRUE	2.45318	2.38084	-0.0723452	In-LAMP5
GNG7	0.62193	0.102788	0.637806	-0.43223	0.749955	TRUE	TRUE	4.50778	4.43653	-0.0712497	In-LAMP5
AC132803.1	0.622025	-0.479376	0.511056	-1.46981	0.74997	TRUE	TRUE	7.7327	7.09922	-0.633479	In-LAMP5
HDAC1	0.622171	0.118591	0.642068	-0.404885	0.749998	TRUE	TRUE	1.88959	1.82505	-0.0645401	In-LAMP5
SLC15A2	0.622168	-0.351832	0.357481	-1.06114	0.749998	TRUE	TRUE	1.61281	1.68196	0.0691475	In-LAMP5
MED12	0.622339	0.124235	0.536723	-0.288254	0.750126	TRUE	TRUE	0.653621	0.615781	-0.03784	In-LAMP5
FBXO11	0.622551	0.0282313	0.255704	-0.199241	0.750307	TRUE	TRUE	6.55172	7.04803	0.496316	In-LAMP5
ZSWIM7	0.622835	0.0692153	0.568472	-0.430042	0.750575	TRUE	TRUE	1.76191	2.02729	0.265387	In-LAMP5
PTPA	0.622945	0.154716	0.721531	-0.412099	0.750634	TRUE	TRUE	2.53641	2.9084	0.371995	In-LAMP5
FAM118B	0.623091	0.061421	0.51927	-0.396428	0.750735	TRUE	TRUE	1.32333	1.44833	0.124998	In-LAMP5
NAA40	0.623215	-0.157138	0.343496	-0.657773	0.750737	TRUE	TRUE	1.49172	1.24883	-0.242889	In-LAMP5
SRPRB	0.623205	-0.0563911	0.346468	-0.45925	0.750737	TRUE	TRUE	1.08968	1.3834	0.293721	In-LAMP5
CPNE3	0.623469	0.121925	0.73299	-0.489141	0.750969	TRUE	TRUE	3.61833	4.03075	0.412417	In-LAMP5
CDKL1	0.62382	0.283873	0.917238	-0.349491	0.75131	TRUE	TRUE	4.78999	5.35155	0.561557	In-LAMP5
WNT2B	0.623876	0.19452	0.607352	-0.218311	0.75131	TRUE	TRUE	0.882924	1.1847	0.301779	In-LAMP5
C1D	0.624088	-0.0402048	0.600591	-0.681	0.751417	TRUE	TRUE	3.1108	3.26416	0.153355	In-LAMP5
GNA12	0.624031	0.0567182	0.673502	-0.560066	0.751417	TRUE	TRUE	4.28783	4.2193	-0.0685264	In-LAMP5
AC068282.1	0.624481	0.0199882	0.366009	-0.326033	0.75143	TRUE	TRUE	1.3937	2.27142	0.877727	In-LAMP5
ARMC6	0.624303	0.12315	0.423044	-0.176745	0.75143	TRUE	TRUE	0.72216	0.985656	0.263496	In-LAMP5
B3GALT2	0.624277	-0.116237	0.909242	-1.14171	0.75143	TRUE	TRUE	3.69713	4.49965	0.802527	In-LAMP5
E2F5	0.624488	-0.169885	0.229979	-0.56975	0.75143	TRUE	TRUE	1.11844	1.04258	-0.075864	In-LAMP5
ENDOV	0.624377	0.161032	0.635757	-0.313693	0.75143	TRUE	TRUE	1.35351	1.71676	0.36325	In-LAMP5
LMO7-AS1	0.624529	-0.158173	0.25511	-0.571457	0.75143	TRUE	TRUE	0.922005	0.924526	0.00252072	In-LAMP5
TMEM9B	0.624522	0.306004	0.947072	-0.335064	0.75143	TRUE	TRUE	1.96309	2.62269	0.659595	In-LAMP5
ZNF28	0.624741	0.0517488	0.3765	-0.273002	0.751611	TRUE	TRUE	0.660628	0.649652	-0.0109765	In-LAMP5
AC016383.2	0.624979	-0.107218	0.293303	-0.50774	0.751707	TRUE	TRUE	0.756807	0.490863	-0.265945	In-LAMP5
CLN6	0.625009	-0.208239	0.34549	-0.761968	0.751707	TRUE	TRUE	1.54028	1.21591	-0.324369	In-LAMP5
DENND2A	0.625101	-0.375343	0.386417	-1.1371	0.751707	TRUE	TRUE	3.62007	2.81274	-0.807334	In-LAMP5
INSYN1	0.62491	-0.0313858	0.380525	-0.443297	0.751707	TRUE	TRUE	1.14772	1.34108	0.193357	In-LAMP5
NSRP1	0.625129	0.191679	0.985252	-0.601895	0.751707	TRUE	TRUE	3.32757	3.32244	-0.00512855	In-LAMP5
WRAP73	0.625426	0.064398	0.329262	-0.200465	0.75199	TRUE	TRUE	0.54962	0.771995	0.222375	In-LAMP5
ALG13	0.625674	-0.1829	0.49326	-0.85906	0.752194	TRUE	TRUE	4.26282	4.70344	0.440624	In-LAMP5
CBWD5	0.625719	-0.431679	0.439875	-1.30323	0.752194	TRUE	TRUE	2.83087	2.92812	0.0972504	In-LAMP5
NCK1-DT	0.626103	0.129669	0.405096	-0.145759	0.752581	TRUE	TRUE	0.706702	1.28173	0.575031	In-LAMP5
ZNF555	0.626318	0.27157	0.835351	-0.292211	0.752766	TRUE	TRUE	1.33591	1.46227	0.126365	In-LAMP5
HAGHL	0.626548	0.367289	1.23307	-0.49849	0.752897	TRUE	TRUE	0.942921	1.36397	0.42105	In-LAMP5
SMG1	0.626551	0.128954	0.391867	-0.133959	0.752897	TRUE	TRUE	6.14528	5.99657	-0.148708	In-LAMP5
ATG3	0.626707	-0.088456	0.313642	-0.490554	0.753011	TRUE	TRUE	1.17839	1.43284	0.254452	In-LAMP5
NUP188	0.626987	0.158131	0.695355	-0.379093	0.753273	TRUE	TRUE	1.86158	2.13743	0.275847	In-LAMP5
Z93930.2	0.627477	-0.238531	0.510258	-0.987319	0.753788	TRUE	TRUE	1.9926	1.91272	-0.0798865	In-LAMP5
AC003991.1	0.627671	-0.0184511	1.2116	-1.24851	0.753878	TRUE	TRUE	2.57231	2.02367	-0.548647	In-LAMP5
PTPRU	0.627675	0.230003	0.726313	-0.266306	0.753878	TRUE	TRUE	0.761584	0.803777	0.0421928	In-LAMP5
FAM210A	0.628017	-0.236143	0.335394	-0.80768	0.753917	TRUE	TRUE	1.84655	2.09035	0.243804	In-LAMP5
FKBP15	0.627966	0.355857	1.07234	-0.360624	0.753917	TRUE	TRUE	2.54916	2.76151	0.212355	In-LAMP5
KHDC4	0.627897	0.121396	0.821945	-0.579154	0.753917	TRUE	TRUE	2.75276	3.21935	0.466597	In-LAMP5
PTPN18	0.627964	0.0920144	0.659392	-0.475363	0.753917	TRUE	TRUE	2.30468	2.72207	0.417394	In-LAMP5
QSOX2	0.62805	0.133446	0.652607	-0.385715	0.753917	TRUE	TRUE	1.58565	1.64403	0.0583779	In-LAMP5
UPP2	0.628079	-0.295052	0.372609	-0.962713	0.753917	TRUE	TRUE	5.18211	5.47311	0.291001	In-LAMP5
PPM1A	0.628626	-0.346884	0.439423	-1.13319	0.754499	TRUE	TRUE	3.94743	3.99719	0.0497521	In-LAMP5
UBE2E3	0.628804	-0.294708	0.368484	-0.957899	0.754639	TRUE	TRUE	3.71437	4.02353	0.309161	In-LAMP5
NFU1	0.629217	0.198496	0.741253	-0.344262	0.75506	TRUE	TRUE	2.19013	2.63912	0.448991	In-LAMP5
ESYT3	0.629852	-0.186349	0.34585	-0.718549	0.75559	TRUE	TRUE	1.99971	1.95136	-0.0483492	In-LAMP5
LRRFIP2	0.629906	0.0766381	0.235301	-0.0820244	0.75559	TRUE	TRUE	7.55799	7.83475	0.276757	In-LAMP5
PPID	0.629888	0.0747303	1.05632	-0.906862	0.75559	TRUE	TRUE	2.29203	3.42495	1.13292	In-LAMP5
ZBTB37	0.629885	-0.00874298	0.362969	-0.380455	0.75559	TRUE	TRUE	1.49325	1.6846	0.191346	In-LAMP5
AC025262.1	0.63016	0.131844	0.435851	-0.172164	0.755821	TRUE	TRUE	0.809276	0.724619	-0.0846571	In-LAMP5
SNRPB2	0.63037	0.0841516	0.527295	-0.358992	0.755966	TRUE	TRUE	1.47054	2.08962	0.619081	In-LAMP5
TRMT2B	0.630405	0.205869	0.765375	-0.353636	0.755966	TRUE	TRUE	1.57521	1.71136	0.136148	In-LAMP5
GABPA	0.63057	0.059058	0.609926	-0.49181	0.756089	TRUE	TRUE	2.19732	2.53592	0.338597	In-LAMP5
PSMC3	0.630839	0.00974935	0.280258	-0.26076	0.756337	TRUE	TRUE	0.736842	1.04264	0.305794	In-LAMP5
ESYT2	0.631199	-0.163642	0.393908	-0.721192	0.756694	TRUE	TRUE	5.48399	5.76076	0.276775	In-LAMP5
LINC00960	0.631383	0.33572	1.03696	-0.365516	0.756841	TRUE	TRUE	1.7805	3.2825	1.502	In-LAMP5
POLR2C	0.631489	0.137666	0.552342	-0.27701	0.756893	TRUE	TRUE	1.09922	1.60345	0.504232	In-LAMP5
AGAP5	0.631609	-0.0878468	0.294913	-0.470606	0.756925	TRUE	TRUE	0.851249	0.82041	-0.0308392	In-LAMP5
MOSPD3	0.631639	0.000377524	0.370179	-0.369424	0.756925	TRUE	TRUE	0.907031	1.36908	0.46205	In-LAMP5
AC079298.3	0.631866	-0.210536	0.669039	-1.09011	0.756974	TRUE	TRUE	2.03023	1.55718	-0.473048	In-LAMP5
EME2	0.631817	-0.0553072	0.319276	-0.42989	0.756974	TRUE	TRUE	0.900919	0.633057	-0.267862	In-LAMP5
MBNL2	0.631758	-0.134688	0.481951	-0.751328	0.756974	TRUE	TRUE	4.17017	4.41804	0.247865	In-LAMP5
C12orf60	0.632135	0.279407	0.936238	-0.377424	0.757222	TRUE	TRUE	0.60556	0.569323	-0.0362375	In-LAMP5
KCNIP1	0.632341	0.00344507	0.422111	-0.415221	0.757235	TRUE	TRUE	8.67122	8.34594	-0.325287	In-LAMP5
PSRC1	0.632395	0.0560734	0.365141	-0.252994	0.757235	TRUE	TRUE	0.475385	0.774159	0.298774	In-LAMP5
RFLNA	0.632315	-0.311961	0.319997	-0.943918	0.757235	TRUE	TRUE	5.40971	4.97158	-0.438126	In-LAMP5
VASH1	0.632355	-0.191482	0.196906	-0.57987	0.757235	TRUE	TRUE	1.29103	1.19077	-0.10026	In-LAMP5
DYRK4	0.632601	0.189746	0.802281	-0.422788	0.757408	TRUE	TRUE	1.3808	1.66977	0.28897	In-LAMP5
MOB3B	0.632743	-0.0177144	0.598452	-0.633881	0.757505	TRUE	TRUE	5.01029	4.92561	-0.0846829	In-LAMP5
CCDC170	0.632882	-0.140847	0.190208	-0.471902	0.757521	TRUE	TRUE	0.805031	0.85148	0.0464496	In-LAMP5
SLC30A9	0.632869	-0.443036	0.495946	-1.38202	0.757521	TRUE	TRUE	5.21929	5.08893	-0.130357	In-LAMP5
LRRC2	0.63315	-0.312943	0.440316	-1.0662	0.757744	TRUE	TRUE	0.812875	0.739417	-0.0734578	In-LAMP5
MANBAL	0.633192	0.177917	0.583545	-0.22771	0.757744	TRUE	TRUE	1.24627	1.85161	0.605341	In-LAMP5
UBXN6	0.633277	0.154269	0.6604	-0.351862	0.757771	TRUE	TRUE	1.3936	1.76681	0.373211	In-LAMP5
AC011447.3	0.633509	-0.291433	0.313047	-0.895913	0.757975	TRUE	TRUE	2.23112	2.18907	-0.0420541	In-LAMP5
SYNE1	0.633634	0.108908	0.328362	-0.110547	0.75805	TRUE	TRUE	9.50678	9.15139	-0.355392	In-LAMP5
AC023424.3	0.633954	0.0876855	0.383147	-0.207776	0.758285	TRUE	TRUE	0.888625	1.52821	0.63959	In-LAMP5
TMEM18	0.633908	-0.0886893	0.132001	-0.30938	0.758285	TRUE	TRUE	0.658689	0.743348	0.084659	In-LAMP5
ZNF12	0.634275	0.0460103	0.466536	-0.374515	0.758594	TRUE	TRUE	1.37075	1.74709	0.376346	In-LAMP5
AC004039.1	0.634349	0.183433	0.741886	-0.37502	0.758608	TRUE	TRUE	1.32407	2.85909	1.53502	In-LAMP5
ISY1	0.634507	0.0889085	0.579208	-0.401391	0.758723	TRUE	TRUE	1.40507	1.7555	0.350427	In-LAMP5
AC005498.3	0.63522	0.101949	0.607547	-0.403649	0.759129	TRUE	TRUE	1.14959	1.1542	0.00460997	In-LAMP5
AKAP6	0.635179	0.025415	0.212004	-0.161174	0.759129	TRUE	TRUE	9.83444	9.6029	-0.23154	In-LAMP5
KIAA1109	0.635151	0.0290688	0.173706	-0.115569	0.759129	TRUE	TRUE	8.40776	8.33983	-0.0679311	In-LAMP5
MORN1	0.634979	-0.0672678	0.251559	-0.386095	0.759129	TRUE	TRUE	1.11802	1.10215	-0.0158712	In-LAMP5
RLIM	0.63514	-0.226042	0.302428	-0.754513	0.759129	TRUE	TRUE	2.51783	2.55529	0.0374612	In-LAMP5
TCEAL8	0.635127	0.0674417	0.523623	-0.38874	0.759129	TRUE	TRUE	0.944166	1.56118	0.617017	In-LAMP5
NFIA-AS2	0.635288	-0.163903	0.192441	-0.520248	0.759136	TRUE	TRUE	0.875767	0.790849	-0.0849181	In-LAMP5
SYNDIG1L	0.635496	-0.0493751	0.321731	-0.420482	0.75931	TRUE	TRUE	1.22799	1.29672	0.0687322	In-LAMP5
KCNMB4	0.635658	0.118353	0.728549	-0.491842	0.759429	TRUE	TRUE	2.71189	2.90761	0.195714	In-LAMP5
AC008438.1	0.635806	0.0635419	0.48037	-0.353286	0.759457	TRUE	TRUE	1.34702	1.48193	0.134907	In-LAMP5
CWC25	0.635754	0.209041	0.655411	-0.237329	0.759457	TRUE	TRUE	1.44597	1.80682	0.360845	In-LAMP5
C2	0.635895	0.0458424	0.537836	-0.446151	0.759489	TRUE	TRUE	1.07267	1.07064	-0.00202705	In-LAMP5
TNFRSF25	0.636118	-0.0210341	0.605852	-0.64792	0.759681	TRUE	TRUE	2.72357	3.15698	0.433406	In-LAMP5
PPARGC1B	0.636315	-0.298378	0.31722	-0.913976	0.759843	TRUE	TRUE	3.38187	3.0745	-0.307374	In-LAMP5
CHRNB2	0.636397	-0.0937741	0.18631	-0.373858	0.759866	TRUE	TRUE	0.891095	0.791433	-0.0996618	In-LAMP5
AC108452.1	0.636704	-0.126168	0.355458	-0.607794	0.760158	TRUE	TRUE	1.39284	1.11625	-0.276592	In-LAMP5
XPO7	0.636888	-0.275156	0.2726	-0.822912	0.760303	TRUE	TRUE	4.83465	4.91768	0.0830335	In-LAMP5
ACBD4	0.636965	-0.0600998	0.413139	-0.533339	0.760321	TRUE	TRUE	1.40248	1.59011	0.187635	In-LAMP5
AC138512.1	0.637242	-0.129371	0.134091	-0.392833	0.760396	TRUE	TRUE	0.704145	0.419691	-0.284454	In-LAMP5
CA1	0.637239	-0.299095	0.410396	-1.00859	0.760396	TRUE	TRUE	1.91887	2.71719	0.798326	In-LAMP5
NUFIP1	0.637277	-0.149827	0.288602	-0.588256	0.760396	TRUE	TRUE	1.44758	1.31164	-0.135939	In-LAMP5
UBE3D	0.637133	0.0646911	0.672809	-0.543427	0.760396	TRUE	TRUE	4.10026	4.14135	0.0410932	In-LAMP5
DLG5	0.637754	0.223465	0.812242	-0.365312	0.76089	TRUE	TRUE	3.39543	3.54277	0.147341	In-LAMP5
TIGAR	0.637884	0.191677	0.770006	-0.386653	0.760971	TRUE	TRUE	2.04798	1.97372	-0.0742603	In-LAMP5
GYS1	0.638485	-0.209019	0.344114	-0.762152	0.761614	TRUE	TRUE	2.10083	1.57715	-0.523678	In-LAMP5
EXT2	0.638691	-0.0696005	0.519436	-0.658637	0.761721	TRUE	TRUE	4.50673	4.33884	-0.167888	In-LAMP5
TNS2	0.638699	-0.0604899	0.227017	-0.347997	0.761721	TRUE	TRUE	0.862791	0.827155	-0.0356352	In-LAMP5
HAUS2	0.638992	-0.0585457	0.430013	-0.547104	0.761996	TRUE	TRUE	1.34278	1.38677	0.0439963	In-LAMP5
CCDC84	0.639327	-0.242323	0.52927	-1.01392	0.762256	TRUE	TRUE	4.4239	3.93617	-0.48773	In-LAMP5
CDKN2B-AS1	0.639405	0.0867657	0.621725	-0.448194	0.762256	TRUE	TRUE	1.23482	1.12855	-0.106275	In-LAMP5
MIR3936HG	0.63946	-0.10129	0.288586	-0.491166	0.762256	TRUE	TRUE	5.8321	5.5137	-0.318398	In-LAMP5
NAPEPLD	0.639344	0.00515547	0.748517	-0.738206	0.762256	TRUE	TRUE	4.2663	4.686	0.419698	In-LAMP5
NFASC	0.639648	-0.0164698	0.220465	-0.253405	0.762316	TRUE	TRUE	6.74609	6.60877	-0.137323	In-LAMP5
NOVA1	0.639699	0.134481	0.450003	-0.181041	0.762316	TRUE	TRUE	5.98662	6.349	0.362382	In-LAMP5
SENP7	0.639691	0.0833399	0.54244	-0.37576	0.762316	TRUE	TRUE	5.86821	6.02284	0.154633	In-LAMP5
LPCAT3	0.639827	0.116838	0.649407	-0.415731	0.762395	TRUE	TRUE	1.89777	2.10669	0.208915	In-LAMP5
TMEM42	0.639912	0.133026	0.426495	-0.160442	0.762422	TRUE	TRUE	0.618728	0.921335	0.302607	In-LAMP5
SPG7	0.640259	0.211003	1.08365	-0.661646	0.762761	TRUE	TRUE	4.773	5.12202	0.349018	In-LAMP5
AF107885.2	0.640458	0.0453911	0.253039	-0.162257	0.762813	TRUE	TRUE	0.56384	1.17155	0.607706	In-LAMP5
BCAR3	0.640415	-0.0694382	0.635671	-0.774547	0.762813	TRUE	TRUE	2.08352	1.74037	-0.343147	In-LAMP5
EIF2AK3	0.640491	0.216545	0.836884	-0.403794	0.762813	TRUE	TRUE	4.04753	4.30606	0.258533	In-LAMP5
INO80E	0.640575	0.115441	0.49768	-0.266799	0.762839	TRUE	TRUE	0.681675	1.01772	0.336041	In-LAMP5
ZNF438	0.640666	-0.228575	0.298873	-0.756024	0.762873	TRUE	TRUE	4.85382	4.68238	-0.171438	In-LAMP5
AIMP2	0.640755	-0.0964099	0.219377	-0.412197	0.762905	TRUE	TRUE	0.886627	1.13256	0.245936	In-LAMP5
NDUFAF3	0.640883	0.0731321	0.293692	-0.147428	0.762983	TRUE	TRUE	0.465986	0.881014	0.415028	In-LAMP5
AF235103.3	0.641226	-0.10186	0.276873	-0.480593	0.763168	TRUE	TRUE	1.02605	0.798528	-0.227527	In-LAMP5
C15orf41	0.641195	0.0642148	0.828138	-0.699709	0.763168	TRUE	TRUE	3.91439	3.57428	-0.340105	In-LAMP5
CAMSAP2	0.641166	-0.0374602	0.161457	-0.236377	0.763168	TRUE	TRUE	7.3463	7.51097	0.164675	In-LAMP5
TCEANC2	0.641352	-0.0386714	0.338665	-0.416007	0.763243	TRUE	TRUE	1.0065	0.980707	-0.0257924	In-LAMP5
TMEM101	0.641419	0.0623839	0.355672	-0.230904	0.763249	TRUE	TRUE	0.52965	0.730077	0.200426	In-LAMP5
AL050403.2	0.641868	0.0787167	0.460672	-0.303239	0.763708	TRUE	TRUE	0.786591	0.664207	-0.122384	In-LAMP5
FBXO30	0.642044	0.0664196	0.563407	-0.430567	0.763843	TRUE	TRUE	1.79073	1.76891	-0.0218162	In-LAMP5
DHRS4L2	0.642204	-0.0146638	0.369997	-0.399325	0.763915	TRUE	TRUE	1.00224	0.866203	-0.136033	In-LAMP5
MCCC2	0.642229	-0.241868	0.314359	-0.798095	0.763915	TRUE	TRUE	2.55391	2.70873	0.154812	In-LAMP5
PRKCI	0.642598	-0.31942	0.411672	-1.05051	0.764279	TRUE	TRUE	4.22267	4.1054	-0.117264	In-LAMP5
BAZ1A	0.642733	0.155036	0.6751	-0.365028	0.764337	TRUE	TRUE	1.45366	1.69796	0.244301	In-LAMP5
CCAR1	0.642772	0.222277	0.792836	-0.348282	0.764337	TRUE	TRUE	5.14285	4.96219	-0.180656	In-LAMP5
KIAA1841	0.642982	0.167173	0.781288	-0.446942	0.764363	TRUE	TRUE	4.42043	4.81997	0.399544	In-LAMP5
POLE4	0.642887	0.0813047	0.349231	-0.186621	0.764363	TRUE	TRUE	0.862834	1.36139	0.498561	In-LAMP5
TNIK	0.642931	0.26185	1.25418	-0.730482	0.764363	TRUE	TRUE	3.34226	3.56489	0.222631	In-LAMP5
BCL9L	0.643273	0.118875	0.543022	-0.305272	0.764621	TRUE	TRUE	1.03475	1.15032	0.115566	In-LAMP5
DDX27	0.643324	-0.127643	0.369673	-0.624958	0.764621	TRUE	TRUE	1.8743	1.65554	-0.218756	In-LAMP5
SCNM1	0.643613	0.255812	0.883737	-0.372114	0.76489	TRUE	TRUE	0.532429	0.862319	0.32989	In-LAMP5
AC008124.1	0.643843	-0.242511	0.264774	-0.749795	0.765089	TRUE	TRUE	1.62153	1.52703	-0.0945023	In-LAMP5
AC121493.1	0.644095	0.16173	0.539154	-0.215694	0.765314	TRUE	TRUE	0.487997	0.73045	0.242453	In-LAMP5
FKRP	0.64422	0.0478406	0.502694	-0.407013	0.765342	TRUE	TRUE	1.18425	1.1892	0.00495463	In-LAMP5
HDHD5-AS1	0.644244	-0.0384461	0.371522	-0.448414	0.765342	TRUE	TRUE	1.23193	1.34835	0.11642	In-LAMP5
C9orf153	0.645185	-0.388168	0.387949	-1.16429	0.766385	TRUE	TRUE	1.11549	1.16488	0.0493929	In-LAMP5
NAPRT	0.645434	0.131913	0.425765	-0.16194	0.766606	TRUE	TRUE	0.513762	0.7947	0.280939	In-LAMP5
SHARPIN	0.645716	0.00561749	0.382252	-0.371017	0.766867	TRUE	TRUE	0.958388	1.28939	0.331006	In-LAMP5
AC016717.2	0.64622	0.335836	1.48556	-0.813888	0.767316	TRUE	TRUE	2.51464	2.91332	0.398684	In-LAMP5
TFDP2	0.646177	0.0892386	0.341199	-0.162722	0.767316	TRUE	TRUE	6.86756	6.95908	0.0915277	In-LAMP5
DNAJB14	0.646351	-0.262853	0.275014	-0.800719	0.767396	TRUE	TRUE	5.72568	5.93502	0.209343	In-LAMP5
PSKH1	0.646446	0.023338	0.516909	-0.470233	0.767434	TRUE	TRUE	1.23679	1.03283	-0.203961	In-LAMP5
XKR9	0.646647	-0.146369	0.343244	-0.635983	0.767599	TRUE	TRUE	0.785134	0.780404	-0.00472959	In-LAMP5
SAYSD1	0.646748	0.0871342	0.353019	-0.178751	0.767644	TRUE	TRUE	0.542479	0.690696	0.148217	In-LAMP5
CPD	0.64718	-0.255922	0.306188	-0.818033	0.768007	TRUE	TRUE	4.96362	5.16191	0.198288	In-LAMP5
ELOC	0.647129	-0.0393348	0.516839	-0.595509	0.768007	TRUE	TRUE	2.11234	2.57285	0.460506	In-LAMP5
SSPO	0.647275	0.183035	0.603435	-0.237366	0.768045	TRUE	TRUE	1.01141	1.04417	0.0327586	In-LAMP5
MANEA	0.647524	0.00415096	0.39513	-0.386828	0.768191	TRUE	TRUE	0.937765	1.07106	0.133293	In-LAMP5
QDPR	0.647515	-0.04152	0.734211	-0.817251	0.768191	TRUE	TRUE	3.24129	3.77546	0.534175	In-LAMP5
HACD3	0.647794	0.213695	0.640934	-0.213544	0.768437	TRUE	TRUE	5.32291	6.23833	0.915421	In-LAMP5
ZNF467	0.647893	-0.0228028	0.17667	-0.222275	0.768479	TRUE	TRUE	0.502634	0.616627	0.113994	In-LAMP5
HRH2	0.648738	-0.360179	0.421882	-1.14224	0.769407	TRUE	TRUE	2.99851	2.75836	-0.240144	In-LAMP5
SAMM50	0.648814	0.121101	0.574198	-0.331997	0.769423	TRUE	TRUE	1.24982	1.46244	0.212613	In-LAMP5
AC002429.2	0.648981	0.234029	0.865652	-0.397595	0.769449	TRUE	TRUE	1.27775	2.44006	1.16231	In-LAMP5
RTN4RL1	0.649024	-0.23477	0.346788	-0.816328	0.769449	TRUE	TRUE	1.5729	1.19756	-0.375336	In-LAMP5
TIMM23B	0.649025	0.182314	0.589464	-0.224835	0.769449	TRUE	TRUE	0.848071	0.81916	-0.0289111	In-LAMP5
AL390195.1	0.649215	-0.0839343	0.156529	-0.324397	0.769529	TRUE	TRUE	0.625675	0.67874	0.0530653	In-LAMP5
UFSP2	0.649219	0.235483	0.790008	-0.319041	0.769529	TRUE	TRUE	2.22417	2.91563	0.691458	In-LAMP5
AAR2	0.649534	0.0846801	0.471238	-0.301878	0.769827	TRUE	TRUE	0.844005	0.740605	-0.1034	In-LAMP5
AC010538.1	0.650027	-0.18341	0.215284	-0.582104	0.770262	TRUE	TRUE	0.981927	0.954479	-0.0274479	In-LAMP5
DGKB	0.650026	-0.105695	0.126833	-0.338224	0.770262	TRUE	TRUE	9.66333	9.34984	-0.313493	In-LAMP5
HCFC2	0.650457	-0.207275	0.414952	-0.829501	0.770598	TRUE	TRUE	2.95662	3.34732	0.390705	In-LAMP5
NLGN4Y	0.650419	-0.00453661	0.00541758	-0.0144908	0.770598	TRUE	TRUE	2.31392	5.42243	3.10852	In-LAMP5
ZNF284	0.6505	-0.118085	0.213579	-0.44975	0.770598	TRUE	TRUE	0.685654	0.65687	-0.0287836	In-LAMP5
OSBP	0.651572	-0.20913	0.336445	-0.754705	0.771793	TRUE	TRUE	2.3272	2.53857	0.211367	In-LAMP5
APOOL	0.652497	0.154448	0.723816	-0.414919	0.771941	TRUE	TRUE	2.13754	2.58307	0.445533	In-LAMP5
ARHGAP10	0.65209	0.103709	0.567714	-0.360296	0.771941	TRUE	TRUE	0.87988	0.884589	0.00470881	In-LAMP5
ATL2	0.651975	0.116723	0.986838	-0.753391	0.771941	TRUE	TRUE	4.50784	4.9023	0.394457	In-LAMP5
HACL1	0.652284	0.0553295	0.633998	-0.523339	0.771941	TRUE	TRUE	4.74894	5.05252	0.30358	In-LAMP5
HERC3	0.65209	0.0611445	0.613478	-0.491189	0.771941	TRUE	TRUE	5.00277	5.26912	0.266352	In-LAMP5
IFT140	0.652337	0.0482676	0.593253	-0.496717	0.771941	TRUE	TRUE	1.8617	1.74323	-0.11847	In-LAMP5
LCOR	0.652375	-0.014074	0.199311	-0.227459	0.771941	TRUE	TRUE	6.5792	6.83032	0.251122	In-LAMP5
MRTO4	0.652043	0.0383421	0.41554	-0.338856	0.771941	TRUE	TRUE	1.05682	1.23481	0.177988	In-LAMP5
MYO6	0.65216	-0.0357965	0.338777	-0.41037	0.771941	TRUE	TRUE	6.31448	6.47061	0.156124	In-LAMP5
NDUFV2-AS1	0.652519	0.039808	0.374155	-0.294539	0.771941	TRUE	TRUE	0.820154	1.26962	0.449463	In-LAMP5
RBM15B	0.652472	-0.0798796	0.0870757	-0.246835	0.771941	TRUE	TRUE	0.492935	0.678803	0.185868	In-LAMP5
SNRNP25	0.651802	0.116509	0.372898	-0.13988	0.771941	TRUE	TRUE	0.613928	0.867902	0.253974	In-LAMP5
XRCC1	0.651938	0.244239	0.773516	-0.285038	0.771941	TRUE	TRUE	1.78321	2.31494	0.531727	In-LAMP5
SEM1	0.65259	-0.0201228	0.571028	-0.611274	0.77195	TRUE	TRUE	5.3491	5.85815	0.509052	In-LAMP5
AL035530.2	0.652742	-0.283088	0.342569	-0.908745	0.772055	TRUE	TRUE	3.50929	3.53241	0.0231238	In-LAMP5
ZNF551	0.653089	-0.236267	0.391222	-0.863756	0.77239	TRUE	TRUE	1.63658	1.66934	0.0327528	In-LAMP5
PLA2G6	0.653183	0.0831185	0.600376	-0.434139	0.772427	TRUE	TRUE	1.0309	1.19553	0.164626	In-LAMP5
C20orf194	0.65345	-0.03209	0.202915	-0.267095	0.772668	TRUE	TRUE	7.60959	7.59258	-0.0170097	In-LAMP5
AL354733.3	0.653674	0.0921173	0.304863	-0.120629	0.772792	TRUE	TRUE	0.487489	0.894609	0.40712	In-LAMP5
APEH	0.653681	-0.0391657	0.184398	-0.26273	0.772792	TRUE	TRUE	0.531588	0.74263	0.211042	In-LAMP5
LRIG1	0.653825	-0.245104	0.34123	-0.831438	0.772812	TRUE	TRUE	4.34331	4.20131	-0.141996	In-LAMP5
MIR137HG	0.653823	-0.232362	0.382414	-0.847138	0.772812	TRUE	TRUE	3.15327	2.64262	-0.510649	In-LAMP5
GFRA2	0.654562	0.083092	0.895961	-0.729777	0.773608	TRUE	TRUE	2.4197	2.35326	-0.0664335	In-LAMP5
BCL9	0.654926	0.181184	0.760792	-0.398424	0.773739	TRUE	TRUE	2.27413	2.47903	0.204892	In-LAMP5
COTL1	0.654912	-0.285634	0.337433	-0.9087	0.773739	TRUE	TRUE	2.16148	2.13074	-0.0307424	In-LAMP5
LIAS	0.654831	-0.288825	0.336463	-0.914114	0.773739	TRUE	TRUE	2.33828	2.76686	0.428585	In-LAMP5
STOM	0.654924	-0.102281	0.354068	-0.558629	0.773739	TRUE	TRUE	0.889444	0.920466	0.0310225	In-LAMP5
LRCH4	0.655021	-0.14313	0.162322	-0.448582	0.773776	TRUE	TRUE	0.841118	0.898397	0.057279	In-LAMP5
AHNAK2	0.655418	-0.136327	0.254958	-0.527612	0.773816	TRUE	TRUE	1.28582	1.11913	-0.166681	In-LAMP5
APBA2	0.65526	0.129289	0.599685	-0.341108	0.773816	TRUE	TRUE	5.52904	5.49816	-0.0308819	In-LAMP5
ATP6V1A	0.655436	-0.218813	0.430476	-0.868103	0.773816	TRUE	TRUE	5.03108	5.59809	0.56701	In-LAMP5
SOCS6	0.655203	0.0498165	0.702442	-0.602809	0.773816	TRUE	TRUE	1.57751	1.66029	0.082779	In-LAMP5
UBAP2	0.655298	0.0767278	0.648035	-0.494579	0.773816	TRUE	TRUE	4.29761	4.21083	-0.0867795	In-LAMP5
UBE2R2	0.655391	0.044769	0.417445	-0.327907	0.773816	TRUE	TRUE	5.7531	5.65419	-0.0989019	In-LAMP5
CPNE4	0.655512	0.0371882	0.518269	-0.443892	0.773832	TRUE	TRUE	1.27477	1.19557	-0.0792052	In-LAMP5
CTPS1	0.655711	-0.119202	0.451858	-0.690261	0.773991	TRUE	TRUE	2.4218	2.52796	0.106156	In-LAMP5
CYREN	0.655854	-0.271974	0.276996	-0.820944	0.774085	TRUE	TRUE	1.96447	1.58798	-0.376495	In-LAMP5
MRRF	0.656236	-0.297062	0.330331	-0.924454	0.774312	TRUE	TRUE	2.31901	2.26973	-0.0492799	In-LAMP5
NELFCD	0.656111	0.232418	0.799074	-0.334238	0.774312	TRUE	TRUE	2.07319	2.42898	0.355784	In-LAMP5
SUSD1	0.656198	-0.469911	0.583967	-1.52379	0.774312	TRUE	TRUE	3.60314	3.16355	-0.439599	In-LAMP5
CORT	0.656407	-0.06072	0.154475	-0.275915	0.774438	TRUE	TRUE	0.603438	0.744474	0.141036	In-LAMP5
MAN2C1	0.656842	-0.178976	0.356724	-0.714675	0.774807	TRUE	TRUE	2.01894	1.96564	-0.053296	In-LAMP5
RAP2C-AS1	0.656882	-0.0577996	0.233652	-0.349251	0.774807	TRUE	TRUE	0.704104	0.465386	-0.238717	In-LAMP5
TVP23B	0.65691	-0.110002	0.22425	-0.444254	0.774807	TRUE	TRUE	0.86927	0.908548	0.039278	In-LAMP5
ARNT2	0.656981	-0.0191847	0.271184	-0.309553	0.774816	TRUE	TRUE	8.16898	8.23002	0.0610432	In-LAMP5
GAP43	0.657466	-0.0651244	0.552126	-0.682375	0.775313	TRUE	TRUE	2.70889	3.19508	0.486191	In-LAMP5
RPS4Y1	0.657568	2.1624e-09	2.31614e-06	-2.31182e-06	0.775359	TRUE	TRUE	0.950327	2.40893	1.4586	In-LAMP5
AC016727.1	0.657755	0.060274	0.360047	-0.239499	0.775474	TRUE	TRUE	0.487145	0.67772	0.190575	In-LAMP5
ZBTB6	0.657793	0.0168271	0.3781	-0.344446	0.775474	TRUE	TRUE	0.783014	0.960445	0.177431	In-LAMP5
ERP44	0.65786	-0.199898	0.421852	-0.821647	0.775478	TRUE	TRUE	4.47993	4.58827	0.10834	In-LAMP5
FGF14-AS1	0.658091	0.134281	0.426155	-0.157594	0.775675	TRUE	TRUE	1.0477	1.91724	0.869537	In-LAMP5
GPR155	0.658312	0.187552	0.585603	-0.210499	0.775861	TRUE	TRUE	6.27893	7.07696	0.798032	In-LAMP5
TMEM67	0.658527	-0.261822	0.312328	-0.835972	0.775982	TRUE	TRUE	2.59663	2.61631	0.0196773	In-LAMP5
ZKSCAN7-AS1	0.658542	-0.0579163	0.530367	-0.6462	0.775982	TRUE	TRUE	2.82756	3.20503	0.377474	In-LAMP5
F2R	0.65896	-0.193938	0.22007	-0.607945	0.776339	TRUE	TRUE	0.797864	0.772401	-0.0254628	In-LAMP5
GPBP1L1	0.658972	-0.271342	0.3603	-0.902983	0.776339	TRUE	TRUE	3.54738	3.6376	0.0902184	In-LAMP5
CEBPB	0.659108	0.199404	0.974626	-0.575819	0.776424	TRUE	TRUE	1.10048	2.05783	0.95735	In-LAMP5
BAALC-AS1	0.659243	0.223121	2.01102	-1.56478	0.776508	TRUE	TRUE	2.15169	3.20879	1.0571	In-LAMP5
ASH2L	0.659336	0.039207	0.665569	-0.587155	0.776542	TRUE	TRUE	2.31055	2.30961	-0.000942525	In-LAMP5
CNOT10	0.659673	0.223903	0.833391	-0.385586	0.776794	TRUE	TRUE	3.76043	3.9646	0.204167	In-LAMP5
TM2D2	0.659677	0.100278	0.474586	-0.274031	0.776794	TRUE	TRUE	0.850232	1.10274	0.252512	In-LAMP5
C11orf80	0.659746	-0.209161	0.472852	-0.891174	0.776801	TRUE	TRUE	5.04367	5.46446	0.420793	In-LAMP5
PIGL	0.660005	-0.324594	0.396532	-1.04572	0.777031	TRUE	TRUE	4.24025	3.61328	-0.626976	In-LAMP5
CUL4A	0.660177	-0.0451492	0.641787	-0.732086	0.777159	TRUE	TRUE	4.00168	4.04516	0.0434877	In-LAMP5
B3GNT2	0.660243	0.0505436	0.40034	-0.299253	0.777161	TRUE	TRUE	0.5907	0.60973	0.0190302	In-LAMP5
AL357873.1	0.660889	0.0393584	1.18522	-1.1065	0.777786	TRUE	TRUE	3.43297	5.67798	2.24501	In-LAMP5
RFX5	0.660902	-0.00838266	0.208326	-0.225091	0.777786	TRUE	TRUE	0.631661	0.796342	0.164681	In-LAMP5
SCAF8	0.660989	-0.119413	0.248254	-0.487079	0.777814	TRUE	TRUE	5.98345	5.99063	0.00718483	In-LAMP5
SLC30A10	0.661189	0.150637	0.53965	-0.238375	0.777975	TRUE	TRUE	0.827405	0.972849	0.145443	In-LAMP5
MMP17	0.661262	-0.229191	0.255022	-0.713403	0.777985	TRUE	TRUE	1.58059	1.51434	-0.066256	In-LAMP5
LINC02614	0.661675	-0.180593	0.511627	-0.872813	0.778396	TRUE	TRUE	1.556	1.32114	-0.23486	In-LAMP5
PTCH2	0.66181	0.0618127	0.670236	-0.54661	0.77848	TRUE	TRUE	3.10437	3.37307	0.268698	In-LAMP5
LINC00630	0.661994	0.0799172	0.729262	-0.569428	0.778621	TRUE	TRUE	3.44597	3.62046	0.174491	In-LAMP5
EFCAB11	0.662159	-0.270899	0.318728	-0.860525	0.77874	TRUE	TRUE	2.19049	1.79036	-0.400132	In-LAMP5
SMARCD3	0.662267	-0.275986	0.322635	-0.874607	0.778793	TRUE	TRUE	3.08655	2.77123	-0.315312	In-LAMP5
AC011287.1	0.66264	0.0604266	0.733637	-0.612784	0.778935	TRUE	TRUE	1.12441	1.04547	-0.0789462	In-LAMP5
AL008633.1	0.662681	-0.608212	0.85322	-2.06964	0.778935	TRUE	TRUE	4.5783	2.61072	-1.96759	In-LAMP5
ASB6	0.662707	0.0861028	0.311315	-0.139109	0.778935	TRUE	TRUE	0.500321	0.645107	0.144786	In-LAMP5
DENND11	0.6627	-0.084602	0.415608	-0.584812	0.778935	TRUE	TRUE	1.90961	1.86707	-0.0425368	In-LAMP5
ZNF287	0.662698	0.163149	0.539707	-0.213409	0.778935	TRUE	TRUE	1.0848	1.37731	0.292511	In-LAMP5
CRTAC1	0.66303	-0.0640964	0.444217	-0.572409	0.779089	TRUE	TRUE	5.29482	5.46593	0.171105	In-LAMP5
KPNA1	0.662939	0.010444	0.519534	-0.498646	0.779089	TRUE	TRUE	4.71903	5.11322	0.39419	In-LAMP5
YES1	0.662993	-0.139795	0.260288	-0.539879	0.779089	TRUE	TRUE	0.726957	0.633552	-0.0934052	In-LAMP5
ZNF383	0.663516	-0.166926	0.296305	-0.630157	0.779585	TRUE	TRUE	1.53011	1.44427	-0.0858473	In-LAMP5
DPYSL4	0.664297	-0.119369	0.307491	-0.546229	0.779639	TRUE	TRUE	1.71988	1.9683	0.248426	In-LAMP5
FAM49A	0.66377	0.0579993	0.331426	-0.215427	0.779639	TRUE	TRUE	6.72898	6.91443	0.185451	In-LAMP5
GABRA6	0.664266	-0.0818458	0.738474	-0.902166	0.779639	TRUE	TRUE	2.24973	2.19288	-0.0568482	In-LAMP5
LRBA	0.664098	0.0706997	0.337411	-0.196012	0.779639	TRUE	TRUE	6.94598	6.94053	-0.00544272	In-LAMP5
MXD1	0.664157	0.0621466	0.663729	-0.539436	0.779639	TRUE	TRUE	2.73955	3.20723	0.467684	In-LAMP5
NAT10	0.664309	0.128524	0.720631	-0.463583	0.779639	TRUE	TRUE	2.95328	3.16141	0.208135	In-LAMP5
NFE2L2	0.664351	-0.178884	0.43516	-0.792927	0.779639	TRUE	TRUE	3.03489	3.17406	0.139169	In-LAMP5
PLEKHB2	0.66439	0.261996	0.913613	-0.389622	0.779639	TRUE	TRUE	3.20972	4.02603	0.816312	In-LAMP5
PMM2	0.664393	-0.228819	0.402319	-0.859958	0.779639	TRUE	TRUE	1.97783	1.76291	-0.214924	In-LAMP5
PPP6R2	0.664332	0.242797	0.801977	-0.316384	0.779639	TRUE	TRUE	6.00685	6.03701	0.0301649	In-LAMP5
RNF180	0.663648	0.0159394	0.456391	-0.424512	0.779639	TRUE	TRUE	5.51616	5.12967	-0.386486	In-LAMP5
SCUBE2	0.66414	-0.232632	0.336021	-0.801286	0.779639	TRUE	TRUE	2.49159	2.87388	0.382281	In-LAMP5
TMEM145	0.664295	-0.105686	0.546749	-0.758122	0.779639	TRUE	TRUE	3.26486	3.90621	0.641355	In-LAMP5
METTL8	0.664793	0.277594	0.913342	-0.358155	0.780027	TRUE	TRUE	2.82359	3.12804	0.304448	In-LAMP5
TTI1	0.664851	0.12216	0.652769	-0.408449	0.780027	TRUE	TRUE	1.84854	1.85006	0.00152678	In-LAMP5
ANKS3	0.664961	-0.0973818	0.522518	-0.717282	0.780057	TRUE	TRUE	3.4153	3.58498	0.169687	In-LAMP5
NR1H2	0.665005	0.161871	0.559652	-0.23591	0.780057	TRUE	TRUE	1.04814	1.47687	0.42873	In-LAMP5
FAM156A	0.665321	-0.155037	0.186131	-0.496205	0.780353	TRUE	TRUE	1.07817	1.05174	-0.0264256	In-LAMP5
CDHR1	0.66549	0.0105199	0.261107	-0.240068	0.780472	TRUE	TRUE	0.530991	0.734835	0.203844	In-LAMP5
KNSTRN	0.66555	0.104947	0.37978	-0.169885	0.780472	TRUE	TRUE	0.528455	0.639049	0.110594	In-LAMP5
SPTY2D1	0.665642	0.137592	0.600931	-0.325747	0.780505	TRUE	TRUE	1.15202	1.26295	0.11093	In-LAMP5
RUFY1	0.665759	-0.0706952	0.614951	-0.756341	0.780567	TRUE	TRUE	3.80085	3.8365	0.035651	In-LAMP5
SNX10	0.66594	-0.136464	0.549116	-0.822044	0.780704	TRUE	TRUE	4.02608	4.42044	0.394357	In-LAMP5
OTULINL	0.666384	-0.158691	0.200015	-0.517396	0.781149	TRUE	TRUE	0.898674	0.869003	-0.0296709	In-LAMP5
EPG5	0.666606	0.0164196	0.603052	-0.570213	0.781205	TRUE	TRUE	4.40581	4.22779	-0.178018	In-LAMP5
LMCD1-AS1	0.666614	0.222057	0.934922	-0.490809	0.781205	TRUE	TRUE	3.21087	3.57605	0.365178	In-LAMP5
OSBP2	0.666623	-0.146798	0.207248	-0.500844	0.781205	TRUE	TRUE	6.79893	6.33986	-0.459075	In-LAMP5
AC069228.1	0.66676	0.18504	0.744674	-0.374594	0.781215	TRUE	TRUE	2.02312	3.52834	1.50522	In-LAMP5
NUDT21	0.666713	0.379598	1.23151	-0.472318	0.781215	TRUE	TRUE	2.67562	3.3138	0.63818	In-LAMP5
GNG10	0.666828	0.128357	0.548535	-0.29182	0.781219	TRUE	TRUE	1.25138	1.73057	0.479193	In-LAMP5
MT-ND1	0.666891	0.209595	0.728013	-0.308823	0.781219	TRUE	TRUE	6.4326	5.14392	-1.28868	In-LAMP5
LINC00265	0.66727	0.190811	0.637528	-0.255907	0.781512	TRUE	TRUE	1.12242	1.41887	0.29645	In-LAMP5
RUNDC1	0.667231	-0.0407907	0.369878	-0.451459	0.781512	TRUE	TRUE	1.18983	1.30352	0.113688	In-LAMP5
AC073332.1	0.667398	-0.299081	0.355955	-0.954116	0.781512	TRUE	TRUE	3.81128	3.70205	-0.109232	In-LAMP5
GATAD1	0.667387	0.115029	0.7422	-0.512142	0.781512	TRUE	TRUE	3.72186	3.98508	0.263226	In-LAMP5
CNRIP1	0.667668	0.01904	0.624321	-0.586241	0.781753	TRUE	TRUE	3.86392	4.54896	0.685041	In-LAMP5
ADCK1	0.667865	-0.0146867	0.42728	-0.456653	0.781909	TRUE	TRUE	1.26966	1.43381	0.164152	In-LAMP5
CLIP3	0.668102	-0.211139	0.4243	-0.846578	0.782037	TRUE	TRUE	3.46284	3.63828	0.17544	In-LAMP5
IRF9	0.668059	0.0609137	0.323574	-0.201747	0.782037	TRUE	TRUE	0.523181	0.85461	0.331428	In-LAMP5
ZDHHC4	0.668187	0.0128493	0.383796	-0.358098	0.782061	TRUE	TRUE	0.730514	0.862864	0.13235	In-LAMP5
TMEM135	0.66829	0.178591	0.684343	-0.32716	0.782106	TRUE	TRUE	4.99541	5.53155	0.536144	In-LAMP5
DYNC1I2	0.668746	-0.152595	0.439048	-0.744238	0.78256	TRUE	TRUE	5.86903	6.15973	0.2907	In-LAMP5
SOX13	0.668805	-0.00245591	0.637046	-0.641958	0.78256	TRUE	TRUE	3.47744	3.74104	0.263602	In-LAMP5
AGAP1	0.669309	-0.0530835	0.667105	-0.773272	0.782905	TRUE	TRUE	6.01107	5.35923	-0.651846	In-LAMP5
LARP6	0.669205	0.0626617	0.439233	-0.31391	0.782905	TRUE	TRUE	1.08353	1.35444	0.270913	In-LAMP5
SLC12A2	0.669357	0.270766	0.857711	-0.316178	0.782905	TRUE	TRUE	3.59412	4.14125	0.547132	In-LAMP5
ST3GAL4	0.669256	-0.216304	0.25139	-0.683998	0.782905	TRUE	TRUE	1.4989	1.30512	-0.193782	In-LAMP5
ARL6IP6	0.669471	0.273091	0.876171	-0.329989	0.782963	TRUE	TRUE	2.25607	2.36656	0.110482	In-LAMP5
AL022311.1	0.669538	-0.136944	0.167551	-0.441439	0.782967	TRUE	TRUE	0.935491	0.817368	-0.118123	In-LAMP5
SLC16A2	0.669957	-0.368542	0.394984	-1.13207	0.783382	TRUE	TRUE	3.56416	3.4413	-0.12286	In-LAMP5
ST6GAL1	0.670146	-0.663015	0.81947	-2.1455	0.783528	TRUE	TRUE	1.95833	1.6993	-0.259027	In-LAMP5
EDC3	0.670458	0.160107	0.718035	-0.397821	0.783794	TRUE	TRUE	1.63656	1.7115	0.0749358	In-LAMP5
ERO1A	0.670502	0.248696	0.868257	-0.370865	0.783794	TRUE	TRUE	3.91463	4.50587	0.591238	In-LAMP5
ZCCHC2	0.671134	-0.279636	0.780965	-1.34024	0.784457	TRUE	TRUE	2.53544	2.98496	0.449523	In-LAMP5
SART1	0.671312	-0.175872	0.201163	-0.552907	0.784591	TRUE	TRUE	1.1749	1.12128	-0.0536286	In-LAMP5
LZTS1	0.671493	0.0106883	0.572001	-0.550624	0.784654	TRUE	TRUE	2.02334	1.99256	-0.0307801	In-LAMP5
STS	0.671495	-0.509404	0.577172	-1.59598	0.784654	TRUE	TRUE	3.11151	2.20629	-0.905224	In-LAMP5
TSC2	0.671774	0.0637241	0.640628	-0.51318	0.784905	TRUE	TRUE	2.71044	2.94406	0.233628	In-LAMP5
MTERF1	0.671945	0.297933	1.4098	-0.813938	0.785029	TRUE	TRUE	5.47671	5.63832	0.161607	In-LAMP5
ICE2	0.672531	0.25791	0.817634	-0.301814	0.785124	TRUE	TRUE	3.83939	4.32267	0.483275	In-LAMP5
MFSD3	0.672466	0.0507667	0.252001	-0.150468	0.785124	TRUE	TRUE	0.4365	0.87242	0.43592	In-LAMP5
NEAT1	0.672495	-0.253317	0.635926	-1.14256	0.785124	TRUE	TRUE	2.76355	2.85832	0.0947628	In-LAMP5
NNMT	0.672531	0.253975	1.28524	-0.777288	0.785124	TRUE	TRUE	1.51566	1.20609	-0.309565	In-LAMP5
PFKFB4	0.672489	-0.268631	0.354618	-0.891879	0.785124	TRUE	TRUE	1.71632	1.63077	-0.0855467	In-LAMP5
RASGRP2	0.67254	-0.0282346	0.617757	-0.674227	0.785124	TRUE	TRUE	1.45353	1.73314	0.279609	In-LAMP5
SPDYE5	0.672198	0.0611182	0.208795	-0.0865589	0.785124	TRUE	TRUE	0.534534	1.132	0.597469	In-LAMP5
ZNF14	0.672164	0.100958	1.00745	-0.805539	0.785124	TRUE	TRUE	2.50769	2.09256	-0.415124	In-LAMP5
MAPK4	0.672856	-0.0258977	0.603125	-0.654921	0.785417	TRUE	TRUE	4.13891	3.97596	-0.162945	In-LAMP5
NCAPG2	0.672948	0.034549	0.380329	-0.311231	0.785449	TRUE	TRUE	0.873204	0.925986	0.0527817	In-LAMP5
AFTPH	0.673271	-0.270251	0.347142	-0.887644	0.785751	TRUE	TRUE	3.50838	3.65112	0.142745	In-LAMP5
ANKRD16	0.673712	0.152125	0.759832	-0.455581	0.786116	TRUE	TRUE	3.32546	3.53299	0.207528	In-LAMP5
SMIM14	0.673657	-0.0747094	0.508796	-0.658215	0.786116	TRUE	TRUE	4.14007	4.41638	0.276305	In-LAMP5
SEC11A	0.67379	-0.221305	0.278487	-0.721097	0.786131	TRUE	TRUE	2.00874	2.04524	0.0365024	In-LAMP5
MOB1B	0.673907	0.267153	0.874666	-0.34036	0.786193	TRUE	TRUE	2.61642	2.91443	0.298014	In-LAMP5
AC018816.1	0.674477	-0.197233	0.392868	-0.787335	0.786523	TRUE	TRUE	2.06328	1.7271	-0.33618	In-LAMP5
ANKRD44	0.674301	-0.122128	0.344596	-0.588853	0.786523	TRUE	TRUE	6.71825	6.76309	0.0448337	In-LAMP5
HNRNPLL	0.674591	0.317478	1.04591	-0.410958	0.786523	TRUE	TRUE	3.27803	3.93016	0.652122	In-LAMP5
LSM11	0.674498	-0.0762279	0.364721	-0.517177	0.786523	TRUE	TRUE	1.11009	1.18882	0.0787359	In-LAMP5
NOB1	0.674562	0.10252	0.416303	-0.211262	0.786523	TRUE	TRUE	0.606961	0.870366	0.263405	In-LAMP5
SRGAP2C	0.674438	-0.160542	0.506384	-0.827467	0.786523	TRUE	TRUE	3.59156	4.00367	0.412115	In-LAMP5
TXNDC9	0.674642	-0.115152	0.21738	-0.447684	0.786523	TRUE	TRUE	1.13441	1.39212	0.257709	In-LAMP5
ZFP1	0.675024	-0.11405	0.261166	-0.489266	0.786895	TRUE	TRUE	1.24645	1.36245	0.116005	In-LAMP5
ZNF773	0.675469	-0.0282006	0.283926	-0.340327	0.787338	TRUE	TRUE	1.05835	0.935544	-0.122806	In-LAMP5
IMMT	0.675595	0.302321	0.962733	-0.358091	0.787365	TRUE	TRUE	3.38122	3.8771	0.495878	In-LAMP5
SAP30BP	0.675621	-0.189124	0.301637	-0.679884	0.787365	TRUE	TRUE	1.79704	1.51032	-0.286719	In-LAMP5
CNP	0.676093	-0.00751596	0.379299	-0.394331	0.78784	TRUE	TRUE	1.20523	1.52498	0.319745	In-LAMP5
EFCAB7	0.676414	0.163556	0.94129	-0.614178	0.788138	TRUE	TRUE	3.50742	3.90125	0.393833	In-LAMP5
AC135782.1	0.676751	0.138624	0.474312	-0.197063	0.78838	TRUE	TRUE	1.25952	1.65192	0.392403	In-LAMP5
PRPF38A	0.676692	-0.0265134	0.421155	-0.474182	0.78838	TRUE	TRUE	1.43885	1.66596	0.227102	In-LAMP5
ACADSB	0.676826	-0.26899	0.342117	-0.880097	0.788392	TRUE	TRUE	4.4513	4.40623	-0.0450746	In-LAMP5
LIX1L	0.677496	-0.171756	0.209773	-0.553285	0.789077	TRUE	TRUE	0.874003	0.854527	-0.0194758	In-LAMP5
ZBED8	0.677543	-0.0765623	0.194122	-0.347246	0.789077	TRUE	TRUE	0.913019	1.01607	0.103054	In-LAMP5
AC104964.4	0.677718	0.166261	0.804801	-0.472278	0.789129	TRUE	TRUE	1.06714	0.838414	-0.228727	In-LAMP5
LINC01322	0.677782	-0.120912	0.557565	-0.79939	0.789129	TRUE	TRUE	2.11632	2.43596	0.319648	In-LAMP5
MFAP3L	0.677666	-0.0282093	0.570763	-0.627181	0.789129	TRUE	TRUE	1.55011	1.61093	0.0608184	In-LAMP5
BTBD8	0.678091	0.0122967	0.443461	-0.418867	0.789338	TRUE	TRUE	7.57157	7.91371	0.342136	In-LAMP5
RAD18	0.678086	-0.27114	0.53026	-1.07254	0.789338	TRUE	TRUE	3.25109	3.55049	0.2994	In-LAMP5
AC005920.2	0.678424	0.143136	0.461469	-0.175197	0.78965	TRUE	TRUE	0.824345	1.52707	0.702729	In-LAMP5
MIDN	0.678635	0.103347	0.467934	-0.261239	0.789746	TRUE	TRUE	0.747909	0.826238	0.0783287	In-LAMP5
SLC25A22	0.678583	0.14309	0.589484	-0.303303	0.789746	TRUE	TRUE	1.00568	1.46142	0.455742	In-LAMP5
SLC5A4	0.678811	-0.113301	0.244478	-0.47108	0.789875	TRUE	TRUE	0.840923	0.792788	-0.048136	In-LAMP5
PTEN	0.679005	0.0148388	0.208823	-0.179145	0.789965	TRUE	TRUE	6.51218	6.72641	0.214235	In-LAMP5
TLK2	0.679018	0.185676	0.778349	-0.406997	0.789965	TRUE	TRUE	4.14291	4.24306	0.100147	In-LAMP5
ASIC2	0.679103	-0.354359	0.768469	-1.47719	0.789989	TRUE	TRUE	2.84417	1.93037	-0.913793	In-LAMP5
CCDC191	0.679249	-0.16991	0.437853	-0.777674	0.790083	TRUE	TRUE	2.8226	2.56556	-0.257044	In-LAMP5
SH2B3	0.679447	0.0547675	0.600235	-0.4907	0.790238	TRUE	TRUE	1.05363	1.12402	0.0703891	In-LAMP5
RYR1	0.680029	-0.169849	0.316708	-0.656406	0.79084	TRUE	TRUE	1.39836	1.52684	0.128477	In-LAMP5
AC079140.6	0.680197	0.12199	0.620227	-0.376248	0.790842	TRUE	TRUE	1.41443	1.44553	0.0311027	In-LAMP5
PRB2	0.680226	-0.184194	0.336942	-0.705331	0.790842	TRUE	TRUE	1.53926	1.26484	-0.274421	In-LAMP5
ZNF37A	0.680125	0.128836	0.586163	-0.328492	0.790842	TRUE	TRUE	5.74667	5.65372	-0.0929529	In-LAMP5
TTLL7	0.680355	0.0149086	0.311069	-0.281252	0.790917	TRUE	TRUE	6.79475	6.7463	-0.0484493	In-LAMP5
HERC4	0.680668	-0.135932	0.280005	-0.551869	0.791131	TRUE	TRUE	7.48721	7.70094	0.213723	In-LAMP5
SEPTIN9	0.680632	-0.0183157	0.604027	-0.640658	0.791131	TRUE	TRUE	2.35557	2.19242	-0.163148	In-LAMP5
CANT1	0.680807	0.175427	0.599324	-0.248469	0.791177	TRUE	TRUE	0.621076	0.914328	0.293252	In-LAMP5
STX18-AS1	0.680837	-0.245909	0.402728	-0.894547	0.791177	TRUE	TRUE	5.64776	4.99288	-0.654882	In-LAMP5
FCHO2	0.680916	-0.0664369	0.636659	-0.769533	0.791193	TRUE	TRUE	3.42628	3.36169	-0.0645973	In-LAMP5
AC007938.3	0.68107	-0.0657316	0.259955	-0.391418	0.791222	TRUE	TRUE	0.884457	0.923072	0.0386151	In-LAMP5
VAMP3	0.681039	0.0770515	0.573826	-0.419723	0.791222	TRUE	TRUE	1.22196	1.55759	0.335632	In-LAMP5
AC004160.1	0.681363	0.251952	1.01159	-0.507689	0.791485	TRUE	TRUE	1.69536	2.26175	0.566391	In-LAMP5
AC012063.1	0.681564	-0.0553576	0.348364	-0.45908	0.791485	TRUE	TRUE	0.917824	1.02238	0.104557	In-LAMP5
C12orf49	0.681587	-0.0278953	0.285018	-0.340808	0.791485	TRUE	TRUE	0.75969	0.719991	-0.0396994	In-LAMP5
MMP28	0.681572	0.117734	0.531709	-0.296241	0.791485	TRUE	TRUE	1.04792	1.01394	-0.0339831	In-LAMP5
SUSD4	0.681622	0.0507519	0.554609	-0.453105	0.791485	TRUE	TRUE	7.15332	6.7241	-0.429221	In-LAMP5
BCAR1	0.682052	0.0514791	0.592328	-0.48937	0.79191	TRUE	TRUE	1.77776	2.05458	0.276816	In-LAMP5
LCP2	0.682118	-0.371374	0.460472	-1.20322	0.791911	TRUE	TRUE	1.24696	1.01774	-0.229219	In-LAMP5
NPC2	0.682187	0.184118	0.62312	-0.254884	0.791915	TRUE	TRUE	0.421328	1.02566	0.604331	In-LAMP5
ANO6	0.682268	-0.095048	0.631368	-0.821464	0.791934	TRUE	TRUE	4.32857	4.52759	0.199023	In-LAMP5
CDH9	0.682382	-0.101624	0.594422	-0.79767	0.791992	TRUE	TRUE	3.65892	3.49186	-0.167065	In-LAMP5
LINC00620	0.682522	-0.251252	0.297586	-0.800091	0.792078	TRUE	TRUE	1.4148	0.907725	-0.507078	In-LAMP5
ATG2A	0.682739	0.150551	0.51667	-0.215569	0.792255	TRUE	TRUE	0.858545	1.07861	0.22007	In-LAMP5
CD46	0.682906	-0.0636125	0.520283	-0.647508	0.792314	TRUE	TRUE	5.02368	5.62114	0.597459	In-LAMP5
HPS1	0.682935	0.19155	0.654191	-0.271091	0.792314	TRUE	TRUE	1.37907	1.8272	0.448132	In-LAMP5
RAMP1	0.683049	-0.146976	0.404702	-0.698654	0.792314	TRUE	TRUE	2.00975	1.84847	-0.161282	In-LAMP5
VWA8	0.683018	-0.0886571	0.175404	-0.352718	0.792314	TRUE	TRUE	7.13414	7.20062	0.0664825	In-LAMP5
CBWD1	0.683521	0.349577	1.3569	-0.657746	0.792664	TRUE	TRUE	2.56419	3.19221	0.628019	In-LAMP5
FKBP3	0.683445	0.310839	1.12794	-0.506262	0.792664	TRUE	TRUE	3.43306	3.97505	0.541994	In-LAMP5
SATB1	0.683546	-0.231513	0.281565	-0.74459	0.792664	TRUE	TRUE	0.991332	0.861823	-0.129509	In-LAMP5
AL031772.1	0.683725	0.0131053	0.202951	-0.17674	0.792797	TRUE	TRUE	0.493569	0.683945	0.190376	In-LAMP5
KAT5	0.683996	0.000327544	0.320301	-0.319646	0.793008	TRUE	TRUE	0.759205	1.18328	0.424074	In-LAMP5
PNCK	0.684038	-0.048171	0.561409	-0.657751	0.793008	TRUE	TRUE	1.98888	2.75008	0.761198	In-LAMP5
WDR81	0.68419	0.128812	0.517772	-0.260147	0.793109	TRUE	TRUE	0.663442	0.728124	0.0646813	In-LAMP5
LUZP2	0.684332	-0.319113	0.429478	-1.0677	0.793198	TRUE	TRUE	7.63299	7.17267	-0.460315	In-LAMP5
EXOSC3	0.684514	0.108859	0.697577	-0.479859	0.793261	TRUE	TRUE	2.3852	2.43421	0.0490077	In-LAMP5
ZNF789	0.684516	-0.0881553	0.507922	-0.684232	0.793261	TRUE	TRUE	2.94879	3.10156	0.152772	In-LAMP5
FSD1	0.684583	0.0664137	0.483472	-0.350645	0.793264	TRUE	TRUE	1.21675	1.49792	0.281174	In-LAMP5
CCND3	0.684711	-0.142891	0.745458	-1.03124	0.793276	TRUE	TRUE	2.00845	2.15973	0.151277	In-LAMP5
MIB1	0.684789	-0.254157	0.346085	-0.854399	0.793276	TRUE	TRUE	5.49546	5.70872	0.213254	In-LAMP5
PCDH1	0.684773	-0.0621314	0.384284	-0.508547	0.793276	TRUE	TRUE	0.66299	0.500793	-0.162197	In-LAMP5
DNAJC24	0.684887	0.112786	0.661933	-0.436361	0.793307	TRUE	TRUE	1.89669	2.06206	0.165372	In-LAMP5
PSMG3-AS1	0.684945	0.0657318	0.423724	-0.29226	0.793307	TRUE	TRUE	0.857678	0.904674	0.0469955	In-LAMP5
LINC00937	0.685726	-0.246786	0.886844	-1.38042	0.79406	TRUE	TRUE	4.20873	3.68736	-0.521363	In-LAMP5
LINC02006	0.685717	0.319238	1.36424	-0.725768	0.79406	TRUE	TRUE	1.45678	2.16466	0.707881	In-LAMP5
TTBK2	0.686185	-0.120767	0.15128	-0.392814	0.794516	TRUE	TRUE	7.14279	7.57409	0.431293	In-LAMP5
SLIT3	0.686256	-0.269384	0.577695	-1.11646	0.794523	TRUE	TRUE	2.13868	1.31736	-0.821318	In-LAMP5
CSTF3	0.68647	-0.0662145	0.524884	-0.657313	0.794603	TRUE	TRUE	4.37924	4.90068	0.521438	In-LAMP5
EYS	0.686521	0.0343687	0.238578	-0.169841	0.794603	TRUE	TRUE	0.936333	1.65771	0.721378	In-LAMP5
RIPK1	0.686405	-0.194093	0.586811	-0.974997	0.794603	TRUE	TRUE	2.91091	2.79124	-0.119671	In-LAMP5
TJP2	0.686628	0.0829153	0.578698	-0.412868	0.794652	TRUE	TRUE	1.31513	1.39936	0.0842353	In-LAMP5
CMTR2	0.686716	0.00828705	0.307376	-0.290802	0.794679	TRUE	TRUE	0.671779	0.762963	0.0911838	In-LAMP5
LRRTM4	0.686868	-0.323136	0.71194	-1.35821	0.79478	TRUE	TRUE	6.52059	6.33943	-0.181157	In-LAMP5
SMCR8	0.68728	0.094362	0.444692	-0.255968	0.79518	TRUE	TRUE	0.961072	1.10924	0.14817	In-LAMP5
RBM3	0.687653	-0.169365	0.263012	-0.601742	0.795501	TRUE	TRUE	1.50841	1.60984	0.101429	In-LAMP5
SEC31B	0.687688	-0.202841	0.714793	-1.12047	0.795501	TRUE	TRUE	3.38	3.66263	0.282632	In-LAMP5
AC127024.2	0.688016	-0.328946	0.554795	-1.21269	0.795655	TRUE	TRUE	1.58273	0.958276	-0.624457	In-LAMP5
EFL1	0.687962	-0.082876	0.395722	-0.561474	0.795655	TRUE	TRUE	1.70395	1.49142	-0.212532	In-LAMP5
ZNF487	0.687903	0.132617	0.838731	-0.573498	0.795655	TRUE	TRUE	1.44755	1.49892	0.0513621	In-LAMP5
APP	0.688487	0.149492	0.483017	-0.184032	0.796124	TRUE	TRUE	8.50441	9.14584	0.641428	In-LAMP5
CRELD1	0.688576	0.0364233	1.07338	-1.00053	0.796152	TRUE	TRUE	2.97597	3.88412	0.908151	In-LAMP5
SHANK2-AS1	0.688664	0.0858038	0.28285	-0.111243	0.796179	TRUE	TRUE	0.443566	0.713189	0.269623	In-LAMP5
CARD18	0.688824	-0.0319982	0.76279	-0.826786	0.796288	TRUE	TRUE	1.402	1.60176	0.199763	In-LAMP5
AP006621.3	0.689009	0.143203	0.804664	-0.518258	0.796427	TRUE	TRUE	1.97815	2.50988	0.531729	In-LAMP5
UBE2Z	0.689254	0.0684804	0.672753	-0.535792	0.796634	TRUE	TRUE	2.53488	2.89658	0.361702	In-LAMP5
STAT5B	0.68953	0.00595977	0.568029	-0.556109	0.796877	TRUE	TRUE	4.50159	4.63266	0.131071	In-LAMP5
AC125613.1	0.690047	-0.111721	0.481186	-0.704627	0.797172	TRUE	TRUE	2.69108	3.16048	0.469397	In-LAMP5
KCND3	0.689886	0.101364	0.484623	-0.281895	0.797172	TRUE	TRUE	7.41742	7.23069	-0.186728	In-LAMP5
PBX3	0.690002	-0.186601	0.333148	-0.706349	0.797172	TRUE	TRUE	1.17404	0.906197	-0.267845	In-LAMP5
ZNF549	0.689955	0.220888	0.774728	-0.332952	0.797172	TRUE	TRUE	2.1243	2.30932	0.185026	In-LAMP5
GEMIN5	0.690289	-0.169687	0.415237	-0.754611	0.797377	TRUE	TRUE	2.70098	2.58097	-0.120011	In-LAMP5
PIGQ	0.690446	0.0539756	0.516979	-0.409028	0.797477	TRUE	TRUE	1.3777	1.55316	0.175459	In-LAMP5
TSR3	0.690506	0.113847	0.377115	-0.149421	0.797477	TRUE	TRUE	0.425507	0.853834	0.428327	In-LAMP5
NEK7	0.690622	0.236996	1.14058	-0.666588	0.797535	TRUE	TRUE	1.9561	2.11982	0.163721	In-LAMP5
SILC1	0.690888	-0.523375	0.74593	-1.79268	0.797767	TRUE	TRUE	2.87841	2.6231	-0.255307	In-LAMP5
MAL2	0.691205	0.136713	0.485952	-0.212526	0.797982	TRUE	TRUE	0.941644	1.28869	0.347041	In-LAMP5
MDC1	0.691184	0.0668668	0.504223	-0.370489	0.797982	TRUE	TRUE	1.24064	1.42286	0.182225	In-LAMP5
FBXO22	0.691437	-0.208542	0.350456	-0.767541	0.798174	TRUE	TRUE	5.04569	4.93876	-0.10693	In-LAMP5
CAND2	0.691587	0.135668	0.855562	-0.584226	0.798197	TRUE	TRUE	2.95574	3.24188	0.286143	In-LAMP5
DAPK2	0.691548	-0.102557	0.426333	-0.631447	0.798197	TRUE	TRUE	1.39967	0.894804	-0.504869	In-LAMP5
IRS1	0.691884	-0.277563	0.384791	-0.939918	0.798463	TRUE	TRUE	2.21862	1.96774	-0.250877	In-LAMP5
AC002069.2	0.692156	-0.29393	1.06047	-1.64833	0.798572	TRUE	TRUE	2.57702	2.06382	-0.513197	In-LAMP5
GABRA2	0.692073	0.0502329	1.01958	-0.919111	0.798572	TRUE	TRUE	3.83975	3.96598	0.126239	In-LAMP5
MGAT1	0.692175	0.137229	0.586184	-0.311727	0.798572	TRUE	TRUE	1.09217	1.47441	0.382237	In-LAMP5
MAP3K14	0.692399	-0.308759	0.426091	-1.04361	0.798604	TRUE	TRUE	2.04565	1.7948	-0.250854	In-LAMP5
RNF138	0.692325	0.199417	0.796159	-0.397324	0.798604	TRUE	TRUE	2.64118	2.95606	0.314884	In-LAMP5
SPIRE2	0.692348	0.264738	0.870495	-0.341019	0.798604	TRUE	TRUE	3.20662	3.44225	0.235623	In-LAMP5
MEF2A	0.692643	0.0680042	0.536081	-0.400073	0.79881	TRUE	TRUE	5.48768	5.46299	-0.0246897	In-LAMP5
BCORL1	0.692717	-0.141511	0.253349	-0.536371	0.79882	TRUE	TRUE	0.959517	0.774203	-0.185314	In-LAMP5
CCNI	0.693083	0.279929	0.926112	-0.366253	0.798879	TRUE	TRUE	4.20314	5.4471	1.24396	In-LAMP5
FAM174A	0.692892	-0.264681	0.482176	-1.01154	0.798879	TRUE	TRUE	3.19258	3.86581	0.673231	In-LAMP5
MRS2	0.69311	0.0730886	0.666849	-0.520672	0.798879	TRUE	TRUE	2.67734	2.93863	0.261285	In-LAMP5
PHTF2	0.69316	0.219535	0.710783	-0.271712	0.798879	TRUE	TRUE	5.40526	5.76666	0.361403	In-LAMP5
TCAIM	0.692942	-0.0719371	0.455263	-0.599137	0.798879	TRUE	TRUE	4.83412	4.94342	0.109296	In-LAMP5
ZBTB5	0.693011	0.0629736	0.504616	-0.378669	0.798879	TRUE	TRUE	1.13247	1.41322	0.280756	In-LAMP5
LYRM9	0.693609	-0.0923245	0.587497	-0.772146	0.799245	TRUE	TRUE	1.67012	1.65614	-0.0139761	In-LAMP5
SLC25A33	0.693554	0.14039	0.726136	-0.445357	0.799245	TRUE	TRUE	1.96086	1.90522	-0.0556376	In-LAMP5
ALG6	0.693946	-0.260296	0.330802	-0.851394	0.799334	TRUE	TRUE	2.17466	1.97823	-0.196433	In-LAMP5
AVL9	0.693765	-0.0641089	0.31342	-0.441638	0.799334	TRUE	TRUE	5.63882	5.9779	0.339078	In-LAMP5
FSIP1	0.693948	-0.227542	0.362923	-0.818007	0.799334	TRUE	TRUE	2.95979	2.79969	-0.160102	In-LAMP5
RBM26-AS1	0.693849	-0.0844931	0.318766	-0.487752	0.799334	TRUE	TRUE	0.718145	0.766977	0.0488313	In-LAMP5
TRIM7	0.694076	0.0535842	0.330419	-0.22325	0.799406	TRUE	TRUE	0.685309	0.853245	0.167936	In-LAMP5
ZSCAN32	0.694239	0.0604358	0.431923	-0.311051	0.799518	TRUE	TRUE	0.606268	0.692105	0.0858369	In-LAMP5
MUTYH	0.694704	-0.123876	0.279303	-0.527054	0.799979	TRUE	TRUE	0.926141	0.93937	0.0132293	In-LAMP5
NISCH	0.694878	-0.153786	0.443044	-0.750615	0.800077	TRUE	TRUE	3.36619	3.63115	0.264961	In-LAMP5
SNRNP70	0.694921	-0.0202071	0.424034	-0.464448	0.800077	TRUE	TRUE	6.18278	6.60868	0.425904	In-LAMP5
AC083870.1	0.695057	-0.268635	0.375555	-0.912824	0.800082	TRUE	TRUE	2.31192	2.41621	0.104292	In-LAMP5
PEX1	0.695002	-0.201974	0.425429	-0.829377	0.800082	TRUE	TRUE	4.12422	4.42159	0.29737	In-LAMP5
AC016716.2	0.69529	-0.0966566	0.11767	-0.310983	0.8002	TRUE	TRUE	0.622836	0.865209	0.242372	In-LAMP5
AP002370.2	0.695226	0.111991	0.504014	-0.280032	0.8002	TRUE	TRUE	1.52065	2.51954	0.99889	In-LAMP5
AC079921.1	0.695804	-0.220002	0.449424	-0.889429	0.800715	TRUE	TRUE	0.999378	1.22179	0.222415	In-LAMP5
COX14	0.696421	0.223725	0.851629	-0.404179	0.801275	TRUE	TRUE	0.733952	1.6989	0.964945	In-LAMP5
LYPLAL1	0.696365	0.12563	0.769677	-0.518416	0.801275	TRUE	TRUE	4.13405	4.71363	0.579577	In-LAMP5
CAB39L	0.696941	0.0179078	1.24046	-1.20464	0.801797	TRUE	TRUE	3.68421	3.89956	0.215346	In-LAMP5
AL603839.3	0.697354	-0.135156	0.23962	-0.509933	0.80197	TRUE	TRUE	0.943557	0.98402	0.0404626	In-LAMP5
KPNA2	0.697186	0.144149	0.498415	-0.210117	0.80197	TRUE	TRUE	0.739483	1.10039	0.360912	In-LAMP5
PLEC	0.697337	-0.0598545	0.56665	-0.686359	0.80197	TRUE	TRUE	2.91051	2.57631	-0.3342	In-LAMP5
WDPCP	0.697328	0.0698122	0.246423	-0.106799	0.80197	TRUE	TRUE	7.2859	7.50405	0.218154	In-LAMP5
HNRNPU	0.697493	-0.108138	0.179804	-0.39608	0.802045	TRUE	TRUE	6.26647	6.47917	0.21269	In-LAMP5
MBD4	0.697551	-0.140082	0.408053	-0.688216	0.802045	TRUE	TRUE	1.55935	1.70074	0.141389	In-LAMP5
AC010884.1	0.698404	-0.0385628	0.291587	-0.368713	0.802875	TRUE	TRUE	0.66333	0.681856	0.0185261	In-LAMP5
CFAP221	0.698361	-0.316343	0.41699	-1.04968	0.802875	TRUE	TRUE	2.51595	2.16517	-0.350785	In-LAMP5
NDUFAB1	0.698539	0.176079	0.780232	-0.428073	0.802955	TRUE	TRUE	1.52401	2.41601	0.891999	In-LAMP5
C12orf43	0.69938	-0.0806773	0.323993	-0.485348	0.803695	TRUE	TRUE	1.1134	1.11671	0.00330418	In-LAMP5
LINC01176	0.69938	-0.043848	0.268985	-0.356681	0.803695	TRUE	TRUE	0.79264	0.759275	-0.0333647	In-LAMP5
TLE4	0.699302	0.0495556	0.330748	-0.231637	0.803695	TRUE	TRUE	0.619793	0.614257	-0.00553592	In-LAMP5
FMN2	0.699667	-0.0545433	0.0950195	-0.204106	0.803916	TRUE	TRUE	8.12405	7.94122	-0.182836	In-LAMP5
HTRA1	0.699704	0.0188542	0.55568	-0.517972	0.803916	TRUE	TRUE	2.50454	2.84426	0.339717	In-LAMP5
BPHL	0.699887	-0.150345	0.644317	-0.945007	0.80405	TRUE	TRUE	2.20549	2.16324	-0.042256	In-LAMP5
NPAT	0.700032	0.113869	0.666018	-0.438279	0.80414	TRUE	TRUE	4.25505	4.42844	0.173381	In-LAMP5
KIT	0.700562	-0.12514	0.555681	-0.805961	0.804523	TRUE	TRUE	7.06892	7.49386	0.424942	In-LAMP5
LRP2BP	0.700538	-0.177441	0.432622	-0.787505	0.804523	TRUE	TRUE	2.93109	3.28376	0.352668	In-LAMP5
PWWP2B	0.700513	0.0766936	0.420005	-0.266618	0.804523	TRUE	TRUE	0.653134	0.678488	0.0253543	In-LAMP5
PRPF18	0.700645	0.263039	0.86821	-0.342132	0.804541	TRUE	TRUE	2.50739	2.52702	0.0196332	In-LAMP5
GPR12	0.700822	-0.13139	0.287053	-0.549832	0.804594	TRUE	TRUE	1.9114	2.29723	0.385835	In-LAMP5
PCDHA10	0.700779	0.0323711	0.387907	-0.323165	0.804594	TRUE	TRUE	0.924208	0.826011	-0.0981967	In-LAMP5
BAG1	0.701146	-0.0347583	0.173888	-0.243405	0.804738	TRUE	TRUE	0.738616	1.14175	0.40313	In-LAMP5
CD47	0.701043	0.170758	0.568473	-0.226958	0.804738	TRUE	TRUE	6.04417	6.55347	0.509303	In-LAMP5
LINC02482	0.701103	0.118245	0.689633	-0.453144	0.804738	TRUE	TRUE	1.06918	1.19859	0.129403	In-LAMP5
ZNF674	0.701219	-0.0511928	0.3566	-0.458985	0.804747	TRUE	TRUE	1.36207	1.46435	0.102279	In-LAMP5
CREB1	0.701333	-0.342659	0.537649	-1.22297	0.804747	TRUE	TRUE	3.67816	4.00512	0.326969	In-LAMP5
FER1L5	0.701388	-0.0997898	0.133472	-0.333052	0.804747	TRUE	TRUE	0.843795	0.674384	-0.169411	In-LAMP5
LSG1	0.701417	-0.124177	0.155529	-0.403883	0.804747	TRUE	TRUE	0.86799	0.777255	-0.0907353	In-LAMP5
SMU1	0.701586	0.286984	0.969981	-0.396013	0.80479	TRUE	TRUE	2.43584	2.86675	0.430909	In-LAMP5
WDR3	0.701571	0.124298	0.494863	-0.246268	0.80479	TRUE	TRUE	1.10538	1.34887	0.243485	In-LAMP5
GRPEL2-AS1	0.701713	0.0499682	0.562722	-0.462785	0.804803	TRUE	TRUE	0.749116	1.11114	0.362021	In-LAMP5
RASGRF1	0.70173	-0.0596484	0.280914	-0.40021	0.804803	TRUE	TRUE	6.40395	6.28207	-0.121885	In-LAMP5
HIGD2A	0.70215	0.0812446	0.322883	-0.160394	0.80521	TRUE	TRUE	0.44065	0.770259	0.329609	In-LAMP5
HNRNPD	0.702235	0.114877	0.668068	-0.438315	0.805231	TRUE	TRUE	4.68896	5.17001	0.481054	In-LAMP5
PLCG1	0.702364	-0.127839	0.362924	-0.618603	0.805304	TRUE	TRUE	1.87135	1.89414	0.0227855	In-LAMP5
KHDC1	0.702541	0.214597	0.724983	-0.29579	0.805431	TRUE	TRUE	2.17835	3.11769	0.939335	In-LAMP5
ZRANB2	0.702625	0.10675	0.427355	-0.213856	0.805452	TRUE	TRUE	6.67549	7.14858	0.473091	In-LAMP5
ACAD11	0.702841	-0.00396792	0.716876	-0.724812	0.805624	TRUE	TRUE	4.17086	4.64553	0.474671	In-LAMP5
EIF3G	0.70311	0.0330548	0.245775	-0.179665	0.80578	TRUE	TRUE	0.470515	0.892533	0.422018	In-LAMP5
RRP1B	0.703056	-0.235962	0.327269	-0.799194	0.80578	TRUE	TRUE	2.19996	1.949	-0.250958	In-LAMP5
CACYBP	0.703229	0.299706	1.13055	-0.53114	0.805841	TRUE	TRUE	2.15555	3.24443	1.08889	In-LAMP5
DENND1A	0.70334	-0.101719	0.140497	-0.343934	0.805892	TRUE	TRUE	7.15742	7.40914	0.251726	In-LAMP5
MFSD8	0.703636	-0.0546137	0.647528	-0.756755	0.806156	TRUE	TRUE	3.08326	3.55251	0.469251	In-LAMP5
ACTR3	0.70437	-0.00563575	0.572017	-0.583288	0.806911	TRUE	TRUE	3.56107	3.71603	0.15496	In-LAMP5
SERPINE2	0.704427	0.172469	0.601825	-0.256887	0.806911	TRUE	TRUE	1.25106	1.49656	0.245495	In-LAMP5
SOS2	0.704887	-0.190031	0.28079	-0.660852	0.807362	TRUE	TRUE	5.54087	5.76588	0.225007	In-LAMP5
SIDT2	0.705437	0.0190251	0.490563	-0.452513	0.807915	TRUE	TRUE	1.30917	1.54005	0.230875	In-LAMP5
MAU2	0.705638	-0.241505	0.356685	-0.839695	0.807919	TRUE	TRUE	3.6185	3.28059	-0.337905	In-LAMP5
TAPBP	0.705526	0.15444	0.780509	-0.471629	0.807919	TRUE	TRUE	1.81605	2.32549	0.509438	In-LAMP5
TGFB1	0.705637	0.144153	0.698945	-0.410639	0.807919	TRUE	TRUE	1.10718	1.66018	0.553003	In-LAMP5
RAD51D	0.705803	0.230605	0.81012	-0.348909	0.808032	TRUE	TRUE	2.26289	2.24507	-0.0178148	In-LAMP5
CHGA	0.706002	0.0285328	0.603443	-0.546377	0.808184	TRUE	TRUE	2.19217	2.65554	0.463366	In-LAMP5
EVI5L	0.706194	-0.124525	0.465874	-0.714924	0.808328	TRUE	TRUE	2.68472	2.68867	0.00395182	In-LAMP5
MED22	0.706277	-0.104261	0.24709	-0.455611	0.808332	TRUE	TRUE	0.723343	0.791529	0.0681858	In-LAMP5
RAB11FIP2	0.70633	-0.235198	0.35959	-0.829985	0.808332	TRUE	TRUE	4.52754	4.41599	-0.111548	In-LAMP5
C19orf57	0.706456	0.110627	0.386534	-0.165279	0.808401	TRUE	TRUE	0.610298	0.905905	0.295607	In-LAMP5
EIF5A	0.706713	0.0847741	0.346775	-0.177227	0.808473	TRUE	TRUE	0.664506	1.06125	0.396748	In-LAMP5
SH3YL1	0.706718	-0.169337	0.455761	-0.794435	0.808473	TRUE	TRUE	4.1216	3.73231	-0.389284	In-LAMP5
SORCS3	0.706672	0.151131	0.991184	-0.688921	0.808473	TRUE	TRUE	5.06012	4.92465	-0.135473	In-LAMP5
BTRC	0.706799	-0.178286	0.30907	-0.665642	0.808489	TRUE	TRUE	6.28577	6.18754	-0.0982315	In-LAMP5
VRK1	0.707167	-0.252473	0.357494	-0.862439	0.808834	TRUE	TRUE	4.48233	4.80674	0.324406	In-LAMP5
LAMP1	0.707526	-0.0459894	0.4763	-0.568279	0.809018	TRUE	TRUE	1.94727	2.26626	0.318992	In-LAMP5
RITA1	0.707429	-0.0803354	0.12442	-0.285091	0.809018	TRUE	TRUE	0.59112	0.714523	0.123403	In-LAMP5
SLCO3A1	0.707502	0.0310267	0.259275	-0.197222	0.809018	TRUE	TRUE	7.6812	7.58623	-0.0949658	In-LAMP5
SLC2A3	0.707774	-0.0648344	0.410555	-0.540224	0.809225	TRUE	TRUE	1.72597	2.13199	0.406016	In-LAMP5
AL160254.1	0.707876	0.0922295	0.320436	-0.135977	0.809266	TRUE	TRUE	0.704519	1.14483	0.440307	In-LAMP5
GLIPR1	0.708021	-0.086986	0.186343	-0.360315	0.80928	TRUE	TRUE	0.640447	0.75092	0.110473	In-LAMP5
ZMYM4-AS1	0.708019	0.0820882	0.2949	-0.130724	0.80928	TRUE	TRUE	0.444058	0.943202	0.499145	In-LAMP5
NUP35	0.708285	-0.173824	0.254421	-0.602068	0.809506	TRUE	TRUE	1.38466	1.33103	-0.0536251	In-LAMP5
AC068931.1	0.70856	0.0960053	0.346564	-0.154554	0.809696	TRUE	TRUE	0.849771	1.38261	0.53284	In-LAMP5
CLPB	0.708585	0.0514336	0.501948	-0.399081	0.809696	TRUE	TRUE	1.91263	2.00823	0.0956012	In-LAMP5
NAXE	0.708716	-0.0091133	0.268541	-0.286768	0.809696	TRUE	TRUE	0.476653	0.658615	0.181961	In-LAMP5
PRDM6	0.708714	-0.113497	0.432588	-0.659581	0.809696	TRUE	TRUE	0.635625	0.670486	0.0348612	In-LAMP5
MRPL9	0.709	0.0850948	0.365638	-0.195448	0.809944	TRUE	TRUE	0.65601	0.977834	0.321824	In-LAMP5
HCG17	0.709139	0.0373458	0.697202	-0.62251	0.809999	TRUE	TRUE	4.8942	4.90838	0.0141839	In-LAMP5
IGFBP5	0.70918	0.0824969	0.476402	-0.311408	0.809999	TRUE	TRUE	1.04329	1.07214	0.0288489	In-LAMP5
NSUN4	0.709434	0.255102	0.933466	-0.423262	0.810213	TRUE	TRUE	1.66945	1.94273	0.273281	In-LAMP5
GPR19	0.709677	-0.146535	0.262731	-0.555802	0.810414	TRUE	TRUE	1.45591	1.34732	-0.108583	In-LAMP5
SENP3	0.709923	0.160298	0.560875	-0.240279	0.810619	TRUE	TRUE	1.03282	1.1308	0.097978	In-LAMP5
ADD2	0.710004	-0.102863	0.29989	-0.505615	0.810636	TRUE	TRUE	6.07428	5.68091	-0.393361	In-LAMP5
CACNG4	0.710169	-0.226478	0.382488	-0.835445	0.810749	TRUE	TRUE	2.92723	2.70424	-0.222994	In-LAMP5
GRIPAP1	0.710419	0.0232879	0.637411	-0.590836	0.810958	TRUE	TRUE	3.73484	3.94463	0.20979	In-LAMP5
AMPD2	0.710552	-0.160055	0.221254	-0.541364	0.810959	TRUE	TRUE	1.40943	1.66771	0.258276	In-LAMP5
MT-CO2	0.710529	0.193723	0.76	-0.372554	0.810959	TRUE	TRUE	7.85111	6.95451	-0.896592	In-LAMP5
SSX2IP	0.71071	-0.224652	0.425192	-0.874495	0.811062	TRUE	TRUE	3.48189	3.58841	0.106529	In-LAMP5
PPIG	0.710945	0.138721	0.551777	-0.274335	0.811255	TRUE	TRUE	5.70267	5.84635	0.143688	In-LAMP5
PYM1	0.711185	0.080263	0.37217	-0.211644	0.811454	TRUE	TRUE	0.601211	0.658409	0.0571979	In-LAMP5
PHLPP2	0.711677	-0.216111	0.409335	-0.841557	0.811938	TRUE	TRUE	3.85919	3.86486	0.00567545	In-LAMP5
AC068725.1	0.711821	0.000490138	0.107866	-0.106886	0.811951	TRUE	TRUE	0.506462	0.87214	0.365679	In-LAMP5
SPATA5	0.711815	-0.0714119	0.55199	-0.694813	0.811951	TRUE	TRUE	3.32678	3.42563	0.0988495	In-LAMP5
ABHD17B	0.712269	-0.12914	0.423038	-0.681317	0.81212	TRUE	TRUE	1.99577	1.87235	-0.123424	In-LAMP5
CREBZF	0.712535	0.0225225	0.664394	-0.619349	0.81212	TRUE	TRUE	3.86276	4.26034	0.397582	In-LAMP5
LINC02018	0.712404	-0.221796	0.368291	-0.811883	0.81212	TRUE	TRUE	1.99507	2.0513	0.0562367	In-LAMP5
MAT2A	0.712384	-0.208157	0.987541	-1.40386	0.81212	TRUE	TRUE	3.42251	3.93884	0.516329	In-LAMP5
MTAP	0.712145	-0.215555	0.272536	-0.703647	0.81212	TRUE	TRUE	1.33899	0.728487	-0.610498	In-LAMP5
POLG	0.712568	-0.0370463	0.412887	-0.48698	0.81212	TRUE	TRUE	1.34016	1.38922	0.0490652	In-LAMP5
SRGAP2B	0.712476	0.173308	0.827437	-0.480822	0.81212	TRUE	TRUE	3.70141	4.19435	0.492937	In-LAMP5
STYXL1	0.712446	0.14396	0.60771	-0.319791	0.81212	TRUE	TRUE	1.24226	1.33957	0.097308	In-LAMP5
UBR4	0.71255	-0.166978	0.338481	-0.672438	0.81212	TRUE	TRUE	5.64446	5.66396	0.0195013	In-LAMP5
PRMT8	0.712778	0.222286	0.767789	-0.323217	0.812283	TRUE	TRUE	4.87725	4.90967	0.0324237	In-LAMP5
MTHFS	0.713079	0.0646559	0.601171	-0.47186	0.812551	TRUE	TRUE	1.62195	1.77642	0.154467	In-LAMP5
RAB43	0.713377	-0.0811177	0.263808	-0.426044	0.812814	TRUE	TRUE	0.748494	0.723147	-0.0253473	In-LAMP5
AC068722.1	0.713486	-0.220568	0.279394	-0.720531	0.812863	TRUE	TRUE	1.62525	1.39085	-0.234396	In-LAMP5
SUMF2	0.713641	0.098998	0.737491	-0.539495	0.812964	TRUE	TRUE	2.91173	3.33735	0.425623	In-LAMP5
AC097376.3	0.714458	-0.303912	0.442123	-1.04995	0.813466	TRUE	TRUE	3.9649	3.91529	-0.0496192	In-LAMP5
CDH3	0.714338	-0.000945701	0.767972	-0.769863	0.813466	TRUE	TRUE	2.48417	2.25577	-0.228396	In-LAMP5
CELF1	0.714217	0.0372145	0.398778	-0.324349	0.813466	TRUE	TRUE	6.3529	6.39785	0.0449419	In-LAMP5
FAHD2A	0.714384	0.18912	0.74921	-0.370969	0.813466	TRUE	TRUE	2.14046	2.31383	0.17337	In-LAMP5
SH3PXD2A	0.71416	-0.032772	0.425376	-0.49092	0.813466	TRUE	TRUE	6.4474	6.27372	-0.173675	In-LAMP5
SYNGR1	0.714496	-0.106052	0.511546	-0.72365	0.813466	TRUE	TRUE	3.67903	3.82061	0.141581	In-LAMP5
WFS1	0.714549	0.149863	0.529427	-0.229701	0.813466	TRUE	TRUE	0.498702	0.859207	0.360505	In-LAMP5
CDK5RAP1	0.714764	-0.0522327	0.536687	-0.641152	0.813635	TRUE	TRUE	2.45846	2.53885	0.0803881	In-LAMP5
FBXO33	0.715335	0.246239	0.860205	-0.367727	0.814016	TRUE	TRUE	3.53349	3.61854	0.0850537	In-LAMP5
FCSK	0.715254	0.173876	0.609473	-0.26172	0.814016	TRUE	TRUE	1.01201	1.29289	0.280887	In-LAMP5
HCP5	0.715366	0.361039	1.40704	-0.68496	0.814016	TRUE	TRUE	0.48066	0.974756	0.494096	In-LAMP5
PGAP2	0.715312	-0.406233	0.568283	-1.38075	0.814016	TRUE	TRUE	2.86574	2.24333	-0.622413	In-LAMP5
DDX11	0.715624	0.00209065	0.499986	-0.495805	0.814234	TRUE	TRUE	0.873674	0.898954	0.0252797	In-LAMP5
DENND6A-AS1	0.715756	0.00343416	0.440661	-0.433793	0.814309	TRUE	TRUE	1.66654	2.37523	0.708686	In-LAMP5
CMAS	0.7161	-0.0379048	0.488607	-0.564416	0.814548	TRUE	TRUE	2.10472	2.56046	0.455738	In-LAMP5
TCF12	0.716035	-0.152642	0.211549	-0.516833	0.814548	TRUE	TRUE	8.44703	8.49139	0.0443635	In-LAMP5
PPIP5K2	0.716493	-0.134225	0.304207	-0.572656	0.814843	TRUE	TRUE	5.61039	5.57474	-0.0356516	In-LAMP5
TMEM8A	0.716478	0.0686873	0.471892	-0.334518	0.814843	TRUE	TRUE	0.604463	0.592206	-0.0122571	In-LAMP5
UVSSA	0.716714	0.0445574	0.556618	-0.467504	0.815018	TRUE	TRUE	1.31289	1.58006	0.267168	In-LAMP5
AC010618.3	0.717623	0.0295739	0.569273	-0.510125	0.815369	TRUE	TRUE	1.36104	1.54547	0.184436	In-LAMP5
AL031428.1	0.717331	0.112617	0.407545	-0.182311	0.815369	TRUE	TRUE	1.18391	1.99323	0.809319	In-LAMP5
AP1G1	0.717549	-0.221042	0.384387	-0.826471	0.815369	TRUE	TRUE	4.21891	4.45625	0.237339	In-LAMP5
ARL13B	0.717311	0.245231	0.866442	-0.375981	0.815369	TRUE	TRUE	2.8364	3.02082	0.184416	In-LAMP5
BCLAF3	0.717489	-0.028436	0.604329	-0.661201	0.815369	TRUE	TRUE	3.2834	3.17197	-0.111423	In-LAMP5
CLVS2	0.717371	-0.116555	0.238975	-0.472085	0.815369	TRUE	TRUE	5.93565	5.98283	0.0471841	In-LAMP5
NOL10	0.71747	-0.120269	0.494211	-0.73475	0.815369	TRUE	TRUE	3.81298	3.8485	0.0355174	In-LAMP5
SIAH1	0.717383	0.199178	0.743174	-0.344818	0.815369	TRUE	TRUE	1.87664	2.408	0.531363	In-LAMP5
VTI1A	0.717567	-0.155412	0.248559	-0.559384	0.815369	TRUE	TRUE	6.54253	6.64112	0.098589	In-LAMP5
CSK	0.718442	-0.193503	0.332821	-0.719828	0.816147	TRUE	TRUE	2.08336	2.00546	-0.0779044	In-LAMP5
TUBG1	0.718378	0.144427	0.5237	-0.234845	0.816147	TRUE	TRUE	0.458893	0.910514	0.451621	In-LAMP5
ASAP3	0.718589	0.0292174	0.508275	-0.44984	0.816162	TRUE	TRUE	1.20689	0.937764	-0.269127	In-LAMP5
SMPD3	0.718552	0.25402	0.91846	-0.41042	0.816162	TRUE	TRUE	2.8081	2.9086	0.1005	In-LAMP5
ACADVL	0.718693	-0.14415	0.423878	-0.712177	0.816204	TRUE	TRUE	1.59472	1.51895	-0.0757648	In-LAMP5
SDHAF4	0.718912	-0.0345791	0.335775	-0.404933	0.816301	TRUE	TRUE	1.02145	1.11615	0.0946984	In-LAMP5
SNHG1	0.71886	-0.165789	0.276084	-0.607662	0.816301	TRUE	TRUE	0.796788	0.964951	0.168163	In-LAMP5
C16orf46	0.719031	0.201054	0.698408	-0.296299	0.81636	TRUE	TRUE	1.23807	1.49148	0.253414	In-LAMP5
SLC38A7	0.719684	0.19968	0.79227	-0.39291	0.816994	TRUE	TRUE	1.71924	1.62944	-0.0897972	In-LAMP5
WNT5B	0.719723	-0.0735505	0.174477	-0.321578	0.816994	TRUE	TRUE	0.632935	0.722884	0.0899489	In-LAMP5
DLX6-AS1	0.720056	0.0539308	0.784337	-0.676475	0.817143	TRUE	TRUE	6.43722	6.05343	-0.383796	In-LAMP5
EMC1-AS1	0.720018	0.161686	0.564508	-0.241136	0.817143	TRUE	TRUE	1.23504	1.76971	0.534676	In-LAMP5
MEF2C-AS2	0.71993	0.133584	0.661689	-0.394522	0.817143	TRUE	TRUE	1.965	2.76436	0.799366	In-LAMP5
TBC1D12	0.72027	0.0572881	0.687586	-0.57301	0.81731	TRUE	TRUE	2.91871	3.36273	0.444018	In-LAMP5
AC009630.1	0.720407	-0.00122278	0.420977	-0.423423	0.81739	TRUE	TRUE	1.10677	1.24161	0.134845	In-LAMP5
AC244033.2	0.720797	-0.259483	0.46742	-0.986387	0.817756	TRUE	TRUE	2.12191	2.37719	0.255271	In-LAMP5
CDH26	0.721001	-0.140529	0.292263	-0.57332	0.817836	TRUE	TRUE	1.22395	1.07694	-0.147014	In-LAMP5
P3H4	0.720951	-0.111447	0.156107	-0.379	0.817836	TRUE	TRUE	0.649655	0.611942	-0.0377129	In-LAMP5
FAM120AOS	0.721553	-0.197345	0.805064	-1.19975	0.818081	TRUE	TRUE	2.90074	2.90386	0.00312409	In-LAMP5
IFT43	0.721417	0.174249	0.758491	-0.409993	0.818081	TRUE	TRUE	4.58659	5.04902	0.46243	In-LAMP5
LPGAT1	0.721336	0.146502	0.537892	-0.244887	0.818081	TRUE	TRUE	5.69187	6.0274	0.335528	In-LAMP5
SNAPC4	0.72148	0.0726156	0.538657	-0.393426	0.818081	TRUE	TRUE	1.37678	1.46923	0.0924427	In-LAMP5
TMEM170B	0.721543	-0.288291	0.369689	-0.946271	0.818081	TRUE	TRUE	3.59122	3.75969	0.168471	In-LAMP5
LMF1	0.721713	-0.265977	0.456742	-0.988697	0.818187	TRUE	TRUE	4.2943	3.57654	-0.717756	In-LAMP5
ANXA11	0.722341	0.203386	0.830338	-0.423566	0.818747	TRUE	TRUE	0.794564	0.869947	0.0753832	In-LAMP5
LINC01118	0.722302	0.210468	1.01275	-0.591817	0.818747	TRUE	TRUE	1.19743	0.996453	-0.200982	In-LAMP5
TCTN3	0.722424	-0.0947689	0.388383	-0.577921	0.818765	TRUE	TRUE	1.47306	1.59388	0.120822	In-LAMP5
BRAT1	0.722498	0.0162986	0.454172	-0.421575	0.818773	TRUE	TRUE	1.39677	1.69417	0.297398	In-LAMP5
MTMR1	0.722694	0.215751	0.810949	-0.379446	0.81892	TRUE	TRUE	4.60611	4.11989	-0.486215	In-LAMP5
ZNF821	0.723347	-0.0508363	0.647569	-0.749241	0.819583	TRUE	TRUE	3.45775	3.58623	0.128477	In-LAMP5
HELLPAR	0.72365	-0.0483352	0.184025	-0.280696	0.819851	TRUE	TRUE	0.939623	1.23632	0.296693	In-LAMP5
SMIM11A	0.723736	0.00169866	0.223714	-0.220317	0.819872	TRUE	TRUE	0.540905	0.571778	0.0308736	In-LAMP5
AC009961.1	0.723879	-0.0527923	0.502946	-0.608531	0.819957	TRUE	TRUE	2.60335	2.64597	0.0426267	In-LAMP5
HPRT1	0.724107	0.136107	0.83758	-0.565366	0.82014	TRUE	TRUE	4.66639	5.12125	0.454854	In-LAMP5
FARP2	0.724228	-0.298767	0.436123	-1.03366	0.820201	TRUE	TRUE	3.25956	2.87191	-0.387655	In-LAMP5
LINC01563	0.724379	-0.0643237	0.505847	-0.634495	0.820272	TRUE	TRUE	2.03649	1.90628	-0.130212	In-LAMP5
PRKG2	0.724426	0.108726	1.05159	-0.834135	0.820272	TRUE	TRUE	3.31145	3.48259	0.171137	In-LAMP5
AK1	0.724652	0.0807886	0.458869	-0.297292	0.820277	TRUE	TRUE	1.07058	1.54432	0.473734	In-LAMP5
FAM49B	0.724699	-0.00178265	0.142159	-0.145724	0.820277	TRUE	TRUE	7.54526	7.67047	0.125209	In-LAMP5
NR2F6	0.724501	-0.00657306	0.221081	-0.234227	0.820277	TRUE	TRUE	0.635886	1.13679	0.5009	In-LAMP5
SNW1	0.724646	0.272	0.927578	-0.383578	0.820277	TRUE	TRUE	2.20492	2.62698	0.422053	In-LAMP5
LINC01376	0.724812	0.0482989	0.480938	-0.38434	0.820329	TRUE	TRUE	1.18711	1.18726	0.000153781	In-LAMP5
HIVEP3	0.724954	0.156973	0.53532	-0.221374	0.820414	TRUE	TRUE	8.55593	8.22202	-0.333909	In-LAMP5
ZNF267	0.725091	0.0492208	0.23155	-0.133108	0.820492	TRUE	TRUE	0.519217	0.790772	0.271555	In-LAMP5
BMT2	0.725362	-0.419061	0.676821	-1.51494	0.820723	TRUE	TRUE	4.64096	4.82119	0.180228	In-LAMP5
CACNB1	0.725569	-0.0649659	0.44966	-0.579592	0.820881	TRUE	TRUE	1.8676	1.8357	-0.0318999	In-LAMP5
MARK2	0.725841	-0.246589	0.358343	-0.851521	0.821113	TRUE	TRUE	3.44973	3.07687	-0.372858	In-LAMP5
TARID	0.726006	0.052621	0.381919	-0.276677	0.821206	TRUE	TRUE	1.16273	1.92845	0.765721	In-LAMP5
TSPAN31	0.726058	0.0212745	0.336126	-0.293577	0.821206	TRUE	TRUE	0.881345	1.27288	0.39153	In-LAMP5
FLRT1	0.726218	-0.0827559	0.29024	-0.455752	0.821311	TRUE	TRUE	1.13555	1.27187	0.136324	In-LAMP5
AC006112.1	0.726498	-0.144958	0.316438	-0.606354	0.821436	TRUE	TRUE	1.05918	0.649369	-0.409815	In-LAMP5
LYG2	0.726592	-0.0205093	0.284	-0.325019	0.821436	TRUE	TRUE	0.655877	0.983156	0.327279	In-LAMP5
PRKY	0.726542	0.000600419	0.0252144	-0.0240135	0.821436	TRUE	TRUE	0.577918	1.52361	0.945692	In-LAMP5
SEC24B-AS1	0.726598	0.242349	0.843428	-0.358731	0.821436	TRUE	TRUE	2.40156	2.4084	0.00684353	In-LAMP5
COX15	0.7268	-0.0718902	0.534829	-0.67861	0.821513	TRUE	TRUE	2.108	2.10665	-0.00135237	In-LAMP5
NIT2	0.726787	0.0114354	0.510277	-0.487407	0.821513	TRUE	TRUE	1.88578	1.95117	0.0653957	In-LAMP5
ENTPD1-AS1	0.727147	-0.293404	0.516851	-1.10366	0.821829	TRUE	TRUE	5.0574	4.83608	-0.221317	In-LAMP5
ELL	0.72743	-0.115837	0.555619	-0.787292	0.822072	TRUE	TRUE	1.97389	1.84457	-0.129322	In-LAMP5
CTTNBP2NL	0.727527	0.0512548	0.633141	-0.530631	0.822105	TRUE	TRUE	2.72445	2.88998	0.165528	In-LAMP5
DAP	0.727727	0.17429	0.661148	-0.312569	0.822199	TRUE	TRUE	1.26587	1.40628	0.140408	In-LAMP5
MZF1	0.727745	-0.196504	0.29192	-0.684928	0.822199	TRUE	TRUE	2.09338	2.16921	0.0758345	In-LAMP5
SMARCD1	0.728008	0.11856	0.632105	-0.394986	0.822421	TRUE	TRUE	1.87358	2.02781	0.154239	In-LAMP5
AC006994.2	0.728125	-0.331456	0.56571	-1.22862	0.822477	TRUE	TRUE	1.42037	1.78657	0.3662	In-LAMP5
AF064858.1	0.728245	0.351111	1.48539	-0.783169	0.822537	TRUE	TRUE	1.01762	1.45532	0.4377	In-LAMP5
GRHL1	0.728715	0.0670253	0.480372	-0.346322	0.822859	TRUE	TRUE	1.06132	1.26201	0.200684	In-LAMP5
MTERF4	0.728733	0.217419	0.883232	-0.448394	0.822859	TRUE	TRUE	3.07618	3.46976	0.393583	In-LAMP5
SLC30A6	0.728687	-0.282671	0.418501	-0.983844	0.822859	TRUE	TRUE	3.36644	3.50919	0.14275	In-LAMP5
AC006001.2	0.728896	0.220001	0.799285	-0.359283	0.822967	TRUE	TRUE	2.27235	2.32571	0.0533657	In-LAMP5
ADSL	0.728973	-0.257767	0.360213	-0.875746	0.822978	TRUE	TRUE	1.56281	1.43151	-0.131299	In-LAMP5
EHMT2	0.729343	0.158285	0.815054	-0.498484	0.823319	TRUE	TRUE	2.45907	2.43583	-0.0232461	In-LAMP5
DLC1	0.729617	-0.258387	0.369417	-0.886191	0.82348	TRUE	TRUE	2.31902	1.90136	-0.417661	In-LAMP5
PAPOLA	0.729621	0.177074	0.618773	-0.264625	0.82348	TRUE	TRUE	5.92989	6.57801	0.648113	In-LAMP5
AL596214.1	0.729927	-0.201519	0.217365	-0.620404	0.823628	TRUE	TRUE	0.88158	0.613989	-0.267591	In-LAMP5
DST	0.729954	-9.58018	-9.50084	-9.65953	0.823628	TRUE	TRUE	9.6058	9.35376	-0.252041	In-LAMP5
TNPO3	0.729867	-0.194144	0.412672	-0.80096	0.823628	TRUE	TRUE	4.43743	4.65623	0.2188	In-LAMP5
EFCAB2	0.730071	-0.330184	0.742759	-1.40313	0.823683	TRUE	TRUE	4.68078	4.231	-0.449781	In-LAMP5
TNRC18	0.730238	0.125983	0.716574	-0.464609	0.823796	TRUE	TRUE	5.88238	5.57702	-0.305364	In-LAMP5
NTRK2	0.730468	0.00625893	0.111517	-0.0989996	0.823871	TRUE	TRUE	10.2194	10.0808	-0.138572	In-LAMP5
SYNC	0.730495	0.0556148	0.43392	-0.32269	0.823871	TRUE	TRUE	1.68708	2.69925	1.01218	In-LAMP5
ZIM2	0.730507	-0.483756	1.18099	-2.1485	0.823871	TRUE	TRUE	4.12495	3.22704	-0.89791	In-LAMP5
MAN2A2	0.730638	0.149724	0.70333	-0.403882	0.823911	TRUE	TRUE	2.46245	3.1079	0.645452	In-LAMP5
NFS1	0.730678	0.110845	0.447893	-0.226202	0.823911	TRUE	TRUE	0.893088	1.15427	0.261186	In-LAMP5
SLC35G2	0.730784	0.159396	0.778463	-0.459671	0.823954	TRUE	TRUE	2.99736	3.35669	0.359329	In-LAMP5
ANKRD29	0.730872	0.43629	1.71823	-0.845651	0.823978	TRUE	TRUE	2.2129	2.10849	-0.104403	In-LAMP5
SLITRK2	0.7312	-0.0293335	0.216467	-0.275135	0.824272	TRUE	TRUE	0.726449	1.01433	0.287878	In-LAMP5
PBX4	0.73174	-0.0580449	0.535183	-0.651273	0.824633	TRUE	TRUE	2.07923	1.74168	-0.337554	In-LAMP5
RB1	0.731882	-0.169482	0.469247	-0.808211	0.824633	TRUE	TRUE	4.63541	4.96145	0.326045	In-LAMP5
STT3B	0.731828	-0.100682	0.588613	-0.789976	0.824633	TRUE	TRUE	4.10665	4.36909	0.262434	In-LAMP5
SYTL5	0.731855	-0.224851	0.601397	-1.0511	0.824633	TRUE	TRUE	3.12546	3.19036	0.0648998	In-LAMP5
TMEM9B-AS1	0.731884	-0.077545	0.2386	-0.39369	0.824633	TRUE	TRUE	0.752512	0.872471	0.119959	In-LAMP5
VPS13D	0.731926	-0.0230844	0.316205	-0.362374	0.824633	TRUE	TRUE	6.71241	6.84844	0.136027	In-LAMP5
AP003025.2	0.732052	-0.0678256	0.134728	-0.270379	0.824648	TRUE	TRUE	0.593595	0.818288	0.224693	In-LAMP5
FABP5	0.732087	-0.0927008	0.197123	-0.382524	0.824648	TRUE	TRUE	0.968487	1.38189	0.413406	In-LAMP5
PPT2	0.732142	0.145875	0.534068	-0.242319	0.824648	TRUE	TRUE	0.525425	0.642834	0.117409	In-LAMP5
SHISA8	0.732241	0.0822999	0.428804	-0.264204	0.824684	TRUE	TRUE	0.686916	0.908663	0.221747	In-LAMP5
CLGN	0.732462	-0.117452	0.169899	-0.404802	0.824809	TRUE	TRUE	0.626932	0.693516	0.0665845	In-LAMP5
USPL1	0.732488	-0.109527	0.546975	-0.76603	0.824809	TRUE	TRUE	2.62865	2.78306	0.154414	In-LAMP5
CYP20A1	0.732619	-0.0278948	0.502952	-0.558742	0.824881	TRUE	TRUE	2.01215	1.63453	-0.377625	In-LAMP5
TRAF3	0.732845	0.158938	0.555878	-0.238001	0.825059	TRUE	TRUE	5.70525	5.90189	0.196639	In-LAMP5
ZNF749	0.732949	-0.107397	0.582175	-0.796969	0.8251	TRUE	TRUE	1.34637	1.67305	0.326685	In-LAMP5
AL359232.1	0.733715	-0.27363	0.351243	-0.898503	0.825514	TRUE	TRUE	1.95045	1.67883	-0.271614	In-LAMP5
FKBP9	0.733636	-0.00062271	0.322683	-0.323928	0.825514	TRUE	TRUE	0.996126	1.0808	0.0846742	In-LAMP5
KCNJ6	0.733648	-0.144286	0.236002	-0.524573	0.825514	TRUE	TRUE	6.19663	6.15456	-0.0420724	In-LAMP5
MYO18A	0.733707	-0.1299	0.666074	-0.925874	0.825514	TRUE	TRUE	2.79979	2.45585	-0.343935	In-LAMP5
PDZD7	0.733567	0.143913	0.530253	-0.242427	0.825514	TRUE	TRUE	0.652885	0.821558	0.168673	In-LAMP5
ZNF791	0.733722	0.0530256	0.636355	-0.530304	0.825514	TRUE	TRUE	2.46266	2.70673	0.244066	In-LAMP5
SIAE	0.733918	0.129057	0.528338	-0.270224	0.825657	TRUE	TRUE	0.986962	1.13553	0.148565	In-LAMP5
FKBP1A	0.734291	0.0499997	0.521672	-0.421673	0.825925	TRUE	TRUE	1.47006	1.79657	0.32651	In-LAMP5
THAP4	0.734251	0.0421904	0.555648	-0.471267	0.825925	TRUE	TRUE	1.63291	1.71802	0.0851055	In-LAMP5
IQCK	0.734533	-0.235606	0.427199	-0.898411	0.826121	TRUE	TRUE	3.95792	3.8869	-0.0710224	In-LAMP5
ELL2	0.735218	-0.372429	0.569482	-1.31434	0.826816	TRUE	TRUE	2.29466	2.03236	-0.262305	In-LAMP5
ADRA1B	0.735383	-0.102876	0.193436	-0.399188	0.826848	TRUE	TRUE	0.990582	0.979701	-0.0108812	In-LAMP5
AP000943.2	0.735347	-0.111757	0.197002	-0.420517	0.826848	TRUE	TRUE	0.819457	0.888141	0.0686839	In-LAMP5
PLPP1	0.735561	-0.0919083	0.431151	-0.614967	0.826897	TRUE	TRUE	5.77784	5.57051	-0.207323	In-LAMP5
SNX3	0.735509	0.0779441	0.77113	-0.615241	0.826897	TRUE	TRUE	3.07002	3.88526	0.815236	In-LAMP5
GRIN2B	0.73586	-0.0526697	0.177606	-0.282945	0.827156	TRUE	TRUE	9.30108	9.29743	-0.00365282	In-LAMP5
ACCS	0.736299	-0.102806	0.267067	-0.47268	0.827421	TRUE	TRUE	0.85409	0.557348	-0.296742	In-LAMP5
MAP7D1	0.736217	-0.0545774	0.575735	-0.68489	0.827421	TRUE	TRUE	2.24878	2.66837	0.419596	In-LAMP5
POLR3GL	0.736281	0.13136	0.61551	-0.352791	0.827421	TRUE	TRUE	1.28581	1.71383	0.428025	In-LAMP5
HSPA4	0.73644	0.391458	1.48915	-0.706237	0.827504	TRUE	TRUE	3.223	4.34614	1.12313	In-LAMP5
CNTNAP4	0.736793	0.102411	0.383855	-0.179032	0.827823	TRUE	TRUE	9.52312	9.20701	-0.316108	In-LAMP5
TAF10	0.737217	0.0214595	0.215266	-0.172346	0.828224	TRUE	TRUE	0.576332	0.924789	0.348457	In-LAMP5
LSMEM1	0.737967	0.0409527	0.302216	-0.22031	0.828761	TRUE	TRUE	0.590481	0.910884	0.320403	In-LAMP5
MIR155HG	0.737845	0.0388099	0.202215	-0.124595	0.828761	TRUE	TRUE	0.474203	0.782108	0.307905	In-LAMP5
NDUFS5	0.737907	0.173585	0.783904	-0.436734	0.828761	TRUE	TRUE	1.79659	2.93386	1.13727	In-LAMP5
TIMM21	0.737847	0.0294374	0.431284	-0.372409	0.828761	TRUE	TRUE	1.20886	1.6426	0.433736	In-LAMP5
OMA1	0.738296	-0.0365251	0.211557	-0.284607	0.829055	TRUE	TRUE	0.677613	0.664187	-0.0134256	In-LAMP5
TNKS1BP1	0.738702	-0.0736992	0.274924	-0.422322	0.829435	TRUE	TRUE	0.898658	0.837391	-0.0612666	In-LAMP5
UBL7	0.738905	-0.0356442	0.191199	-0.262488	0.829586	TRUE	TRUE	0.578953	0.664847	0.0858941	In-LAMP5
MBD6	0.739153	0.119321	0.545323	-0.30668	0.829712	TRUE	TRUE	0.950815	0.927653	-0.023162	In-LAMP5
RCL1	0.739087	-0.0220062	0.954308	-0.99832	0.829712	TRUE	TRUE	4.0855	4.21359	0.128087	In-LAMP5
LRRC1	0.73949	0.151792	0.982633	-0.679049	0.830004	TRUE	TRUE	1.67541	1.77508	0.0996742	In-LAMP5
ZNF571	0.73955	-0.067195	0.455298	-0.589688	0.830004	TRUE	TRUE	1.88797	1.93207	0.0441	In-LAMP5
RAPGEF4	0.739744	-0.0482586	0.0774547	-0.173972	0.830146	TRUE	TRUE	8.74919	8.65929	-0.0899011	In-LAMP5
AL645568.1	0.73992	0.194204	0.683497	-0.29509	0.830267	TRUE	TRUE	4.22837	4.58321	0.354842	In-LAMP5
WDR92	0.740152	-0.224292	0.374037	-0.822621	0.830451	TRUE	TRUE	2.85563	2.99171	0.136077	In-LAMP5
LSM7	0.740423	-0.128314	0.315657	-0.572285	0.830678	TRUE	TRUE	1.2502	1.95087	0.700668	In-LAMP5
MCRIP1	0.740612	0.161354	0.60612	-0.283411	0.830814	TRUE	TRUE	1.28108	1.87576	0.59468	In-LAMP5
ABL1	0.740708	0.106941	1.28686	-1.07298	0.830845	TRUE	TRUE	4.49932	4.17497	-0.32435	In-LAMP5
ZNF66	0.740906	0.0738555	0.663726	-0.516015	0.830956	TRUE	TRUE	2.76075	2.73151	-0.0292413	In-LAMP5
ZSCAN21	0.740943	0.12212	0.448281	-0.204041	0.830956	TRUE	TRUE	0.730696	0.838747	0.10805	In-LAMP5
CHRNA4	0.741372	-0.0281208	0.387038	-0.44328	0.831361	TRUE	TRUE	1.50483	1.72647	0.221638	In-LAMP5
AP001442.1	0.741562	0.125567	0.4581	-0.206965	0.831422	TRUE	TRUE	1.32926	2.36586	1.0366	In-LAMP5
ASB1	0.74155	-0.139539	0.227586	-0.506664	0.831422	TRUE	TRUE	0.907225	0.895135	-0.0120898	In-LAMP5
UGDH	0.741787	-0.150551	0.327207	-0.628309	0.831597	TRUE	TRUE	1.37997	1.36796	-0.0120167	In-LAMP5
VPS33B	0.741872	-0.128283	0.291501	-0.548066	0.831616	TRUE	TRUE	1.29149	1.39851	0.10702	In-LAMP5
AC098829.1	0.742528	0.445175	1.93099	-1.04064	0.832276	TRUE	TRUE	6.0761	7.21307	1.13697	In-LAMP5
SNX7	0.743022	0.156544	0.998892	-0.685804	0.832753	TRUE	TRUE	1.9351	2.07997	0.144866	In-LAMP5
LURAP1L	0.743115	-0.194573	0.469745	-0.85889	0.83278	TRUE	TRUE	3.05947	2.82581	-0.233655	In-LAMP5
GTF2B	0.743203	0.105318	0.66657	-0.455934	0.832802	TRUE	TRUE	2.33872	2.59723	0.258509	In-LAMP5
EFCAB6	0.743501	0.273172	1.00818	-0.461836	0.83306	TRUE	TRUE	3.61027	3.73823	0.127962	In-LAMP5
HMGCL	0.743621	-0.275129	0.43511	-0.985368	0.833117	TRUE	TRUE	1.55465	1.28086	-0.273794	In-LAMP5
AL359546.1	0.74395	-0.132262	0.19443	-0.458955	0.83341	TRUE	TRUE	0.632284	0.592025	-0.0402585	In-LAMP5
CCDC192	0.744668	0.0323328	0.373246	-0.30858	0.834137	TRUE	TRUE	1.07368	1.86389	0.790207	In-LAMP5
TRIM14	0.744812	0.186431	0.675899	-0.303036	0.834222	TRUE	TRUE	1.34615	1.33	-0.0161442	In-LAMP5
FBXO10	0.744912	-0.114175	0.755482	-0.983832	0.834258	TRUE	TRUE	2.50942	2.26209	-0.247328	In-LAMP5
AC107398.3	0.745111	0.158892	0.774223	-0.456439	0.834404	TRUE	TRUE	2.53051	2.84784	0.317331	In-LAMP5
SCN1A-AS1	0.745485	-0.374925	0.735124	-1.48497	0.834746	TRUE	TRUE	4.40277	5.61462	1.21185	In-LAMP5
KDM2B	0.745863	-0.227241	0.30984	-0.764321	0.835019	TRUE	TRUE	4.51367	4.10925	-0.404423	In-LAMP5
TRAPPC6A	0.745934	-0.0579341	0.239901	-0.35577	0.835019	TRUE	TRUE	0.757866	0.955679	0.197813	In-LAMP5
WIF1	0.745923	0.129524	0.527361	-0.268312	0.835019	TRUE	TRUE	0.935395	1.23232	0.296929	In-LAMP5
AP000487.1	0.746348	-0.176994	0.269669	-0.623657	0.835371	TRUE	TRUE	1.59649	1.39347	-0.203015	In-LAMP5
PEX14	0.746385	-0.0860991	0.546483	-0.718681	0.835371	TRUE	TRUE	3.82002	3.65408	-0.165942	In-LAMP5
LDLR	0.746689	-0.109648	1.49247	-1.71176	0.835597	TRUE	TRUE	2.78449	2.73339	-0.0511027	In-LAMP5
PRKAG2-AS1	0.746732	0.0146658	0.28193	-0.252598	0.835597	TRUE	TRUE	0.438978	0.793107	0.354129	In-LAMP5
RAB3IP	0.746861	-0.181783	0.385301	-0.748867	0.835597	TRUE	TRUE	7.17873	7.55147	0.372747	In-LAMP5
SNX13	0.746854	-0.114547	0.448078	-0.677171	0.835597	TRUE	TRUE	5.73096	6.12438	0.393418	In-LAMP5
GADD45GIP1	0.74694	0.0659534	0.307505	-0.175598	0.835609	TRUE	TRUE	0.630293	1.30122	0.670925	In-LAMP5
COPG1	0.747186	0.033817	0.490594	-0.422961	0.835682	TRUE	TRUE	1.36065	1.62579	0.265134	In-LAMP5
GCFC2	0.74728	-0.219091	0.382339	-0.820521	0.835682	TRUE	TRUE	2.92781	3.35436	0.426548	In-LAMP5
MEST	0.747119	0.294554	1.05633	-0.467224	0.835682	TRUE	TRUE	2.23905	2.9711	0.732057	In-LAMP5
MTM1	0.747237	-0.0509986	0.592731	-0.694728	0.835682	TRUE	TRUE	3.30709	3.50277	0.195677	In-LAMP5
ELP3	0.747361	0.121642	0.734209	-0.490926	0.835697	TRUE	TRUE	3.35286	3.6197	0.266843	In-LAMP5
TMEM254	0.747443	-0.0456013	0.450083	-0.541286	0.835711	TRUE	TRUE	1.63093	1.786	0.155073	In-LAMP5
RASSF5	0.747644	-0.203109	0.344351	-0.75057	0.83586	TRUE	TRUE	2.02331	2.03019	0.00688215	In-LAMP5
DESI2	0.747713	0.214258	0.770864	-0.342348	0.835861	TRUE	TRUE	2.13237	2.35344	0.221074	In-LAMP5
CELF2	0.747785	-0.0197885	0.328507	-0.368084	0.835865	TRUE	TRUE	8.69701	8.51795	-0.179061	In-LAMP5
ARL8A	0.747904	-0.168419	0.268715	-0.605554	0.835892	TRUE	TRUE	1.70981	2.08019	0.370376	In-LAMP5
RHOXF1-AS1	0.747946	-0.0914901	0.132392	-0.315372	0.835892	TRUE	TRUE	0.745779	0.793029	0.0472493	In-LAMP5
AZIN1-AS1	0.748485	-0.166858	0.884402	-1.21812	0.836105	TRUE	TRUE	3.62066	3.2712	-0.349463	In-LAMP5
CHMP1A	0.748464	-0.0264777	0.295864	-0.348819	0.836105	TRUE	TRUE	0.882365	1.05995	0.177586	In-LAMP5
ERAP1	0.748616	0.0708836	0.589471	-0.447704	0.836105	TRUE	TRUE	1.86678	2.0568	0.190014	In-LAMP5
FRS3	0.7486	-0.0629856	0.415804	-0.541776	0.836105	TRUE	TRUE	0.79749	0.756191	-0.041299	In-LAMP5
LINC01301	0.748229	0.172252	0.757166	-0.412661	0.836105	TRUE	TRUE	1.54657	1.78973	0.243157	In-LAMP5
PNKD	0.748546	0.145691	0.769441	-0.47806	0.836105	TRUE	TRUE	3.04988	3.77961	0.729735	In-LAMP5
SNRPC	0.748336	0.0406262	0.365224	-0.283971	0.836105	TRUE	TRUE	0.927422	1.47365	0.546224	In-LAMP5
ASIC3	0.748878	-0.0574848	0.356194	-0.471164	0.83632	TRUE	TRUE	0.671722	0.680706	0.0089836	In-LAMP5
AMACR	0.748981	-0.0960256	0.163401	-0.355452	0.836358	TRUE	TRUE	0.718973	0.816274	0.0973006	In-LAMP5
AL139294.1	0.749802	-0.131454	0.205681	-0.468589	0.836725	TRUE	TRUE	1.43718	2.24986	0.812679	In-LAMP5
BUD13	0.74959	0.0200012	0.285393	-0.24539	0.836725	TRUE	TRUE	0.676787	0.893997	0.21721	In-LAMP5
C18orf25	0.750003	0.0485311	0.761701	-0.664639	0.836725	TRUE	TRUE	2.81857	3.09643	0.27786	In-LAMP5
MAP2K7	0.749392	-0.152014	0.315023	-0.619051	0.836725	TRUE	TRUE	1.85164	1.79936	-0.052272	In-LAMP5
MIRLET7BHG	0.749972	0.0801495	1.46979	-1.30949	0.836725	TRUE	TRUE	5.12698	4.45759	-0.66939	In-LAMP5
MTF2	0.750063	0.214888	0.759144	-0.329368	0.836725	TRUE	TRUE	4.70372	5.09763	0.393908	In-LAMP5
P3H3	0.749965	-0.159679	0.25724	-0.576598	0.836725	TRUE	TRUE	1.33055	1.30482	-0.0257343	In-LAMP5
RAPGEF2	0.749911	-0.0772259	0.365561	-0.520013	0.836725	TRUE	TRUE	7.56073	7.97012	0.409396	In-LAMP5
TAZ	0.749839	-0.238296	0.550786	-1.02738	0.836725	TRUE	TRUE	2.69016	2.80554	0.115376	In-LAMP5
TTC21B	0.749764	0.0888982	0.446299	-0.268503	0.836725	TRUE	TRUE	6.06129	6.31602	0.254721	In-LAMP5
TYW5	0.749864	-0.156144	0.320185	-0.632473	0.836725	TRUE	TRUE	1.7937	1.94366	0.149968	In-LAMP5
DHX32	0.750273	-0.222728	0.381473	-0.826929	0.836883	TRUE	TRUE	2.63705	2.25134	-0.385714	In-LAMP5
HNMT	0.750582	-0.0875963	0.434473	-0.609666	0.83715	TRUE	TRUE	1.84703	1.57353	-0.273496	In-LAMP5
QRSL1	0.750847	0.0538785	0.642375	-0.534618	0.83737	TRUE	TRUE	2.39656	2.52931	0.132748	In-LAMP5
UNC79	0.750974	-0.0663091	0.105887	-0.238505	0.837434	TRUE	TRUE	8.79578	8.8313	0.0355164	In-LAMP5
FAM153B	0.751466	-0.230431	0.365141	-0.826004	0.837754	TRUE	TRUE	2.47876	2.76719	0.288433	In-LAMP5
ITPR3	0.751341	-0.113834	0.190033	-0.417702	0.837754	TRUE	TRUE	0.795723	0.56674	-0.228983	In-LAMP5
ZKSCAN4	0.751428	0.068184	0.347811	-0.211443	0.837754	TRUE	TRUE	0.580007	0.79275	0.212743	In-LAMP5
FDX2	0.751772	0.0983073	0.490768	-0.294154	0.838018	TRUE	TRUE	1.22196	1.986	0.764033	In-LAMP5
AC131568.1	0.75189	0.119762	0.441625	-0.202102	0.838045	TRUE	TRUE	0.992357	1.60646	0.614098	In-LAMP5
NSL1	0.751933	0.195501	0.812733	-0.421731	0.838045	TRUE	TRUE	4.11526	4.98484	0.869582	In-LAMP5
AC003093.1	0.752076	-0.107856	0.172023	-0.387735	0.838119	TRUE	TRUE	0.642085	0.584836	-0.0572485	In-LAMP5
PANTR1	0.752137	0.0084979	0.841447	-0.824451	0.838119	TRUE	TRUE	5.34578	4.90807	-0.437709	In-LAMP5
AC008050.1	0.753001	-0.114173	0.350277	-0.578623	0.838775	TRUE	TRUE	1.05247	1.06107	0.00859388	In-LAMP5
DIRAS1	0.752914	0.0517385	0.657886	-0.554409	0.838775	TRUE	TRUE	2.43693	3.06672	0.629786	In-LAMP5
FYN	0.752986	0.0659971	0.255299	-0.123305	0.838775	TRUE	TRUE	6.84669	7.03942	0.192729	In-LAMP5
NEDD4L	0.752949	-0.0766611	0.131679	-0.285001	0.838775	TRUE	TRUE	8.02047	8.00221	-0.0182595	In-LAMP5
CPQ	0.753286	-0.196246	0.328433	-0.720925	0.838831	TRUE	TRUE	1.9474	2.54811	0.600707	In-LAMP5
FIGN	0.753326	0.461242	1.66865	-0.746168	0.838831	TRUE	TRUE	2.6617	2.97788	0.316174	In-LAMP5
SRRD	0.753178	-0.0299574	0.214534	-0.274449	0.838831	TRUE	TRUE	0.593567	0.767537	0.17397	In-LAMP5
ZNFX1	0.753324	-0.127014	0.434637	-0.688666	0.838831	TRUE	TRUE	2.14107	1.82304	-0.318024	In-LAMP5
CARMIL1	0.75366	-0.0940305	0.303322	-0.491383	0.839127	TRUE	TRUE	1.21381	0.886746	-0.327069	In-LAMP5
FAM215B	0.754006	-0.122222	0.24025	-0.484695	0.839358	TRUE	TRUE	1.03674	1.01046	-0.0262879	In-LAMP5
UPP1	0.753989	-0.17001	0.540305	-0.880324	0.839358	TRUE	TRUE	2.9197	2.89144	-0.0282652	In-LAMP5
WIPF3	0.754075	0.137945	1.08684	-0.810947	0.839359	TRUE	TRUE	1.1098	0.989957	-0.119839	In-LAMP5
YIPF7	0.754272	-0.147234	0.314073	-0.608541	0.839502	TRUE	TRUE	1.35005	1.03476	-0.315297	In-LAMP5
RPL34-AS1	0.754445	0.185556	0.767114	-0.396002	0.839618	TRUE	TRUE	0.834732	0.965108	0.130376	In-LAMP5
LYST	0.754642	-0.12275	0.310953	-0.556453	0.839683	TRUE	TRUE	5.96252	6.06503	0.10251	In-LAMP5
ZNF480	0.754604	-0.050914	0.337286	-0.439114	0.839683	TRUE	TRUE	1.15828	1.11516	-0.0431139	In-LAMP5
CNTN1	0.75537	-0.114173	0.186059	-0.414406	0.840417	TRUE	TRUE	9.11595	9.08234	-0.0336057	In-LAMP5
AP005230.1	0.755448	0.149408	0.833835	-0.535019	0.840427	TRUE	TRUE	1.29706	1.44268	0.145611	In-LAMP5
BBOF1	0.756039	-0.0758184	0.460694	-0.612331	0.840931	TRUE	TRUE	2.29359	2.6041	0.310508	In-LAMP5
SCAMP5	0.755978	0.100229	0.523618	-0.323161	0.840931	TRUE	TRUE	5.54945	6.11843	0.56898	In-LAMP5
NIPSNAP2	0.756353	0.215599	0.792025	-0.360826	0.841128	TRUE	TRUE	4.20563	4.07506	-0.130569	In-LAMP5
SPTAN1	0.756337	0.0857728	0.332829	-0.161284	0.841128	TRUE	TRUE	7.48325	7.621	0.137753	In-LAMP5
UBR2	0.757111	0.142915	0.537645	-0.251816	0.841894	TRUE	TRUE	6.76026	7.4194	0.659139	In-LAMP5
POU6F2	0.757234	0.406362	1.519	-0.706279	0.841954	TRUE	TRUE	3.15514	2.80327	-0.351869	In-LAMP5
TMEM245	0.757428	0.075007	0.410841	-0.260827	0.842093	TRUE	TRUE	5.41766	5.89754	0.479875	In-LAMP5
KLF9	0.757531	0.192715	1.00131	-0.61588	0.842131	TRUE	TRUE	0.966652	1.0504	0.0837483	In-LAMP5
B4GALT3	0.758092	0.0602005	0.288964	-0.168563	0.842675	TRUE	TRUE	0.504973	0.801326	0.296352	In-LAMP5
OGA	0.758228	0.104432	0.530959	-0.322094	0.842675	TRUE	TRUE	6.99667	7.6655	0.668832	In-LAMP5
RGS9	0.758214	-0.145164	0.253653	-0.543981	0.842675	TRUE	TRUE	1.0696	0.987977	-0.0816278	In-LAMP5
MIEF2	0.758698	-0.0984306	0.164001	-0.360862	0.84312	TRUE	TRUE	0.593456	0.600887	0.00743063	In-LAMP5
LRRC40	0.758958	0.159789	0.974458	-0.654881	0.843333	TRUE	TRUE	3.77165	4.23016	0.45851	In-LAMP5
NDUFA6-DT	0.75912	-0.006539	0.532531	-0.545609	0.843436	TRUE	TRUE	2.51641	2.60906	0.0926446	In-LAMP5
PHC1	0.759256	-0.220764	0.401707	-0.843236	0.84351	TRUE	TRUE	3.17904	3.21467	0.0356255	In-LAMP5
GPATCH4	0.759555	0.0462538	0.336039	-0.243532	0.843766	TRUE	TRUE	0.750588	0.824818	0.0742304	In-LAMP5
HSPH1	0.759651	0.735261	2.58773	-1.11721	0.843796	TRUE	TRUE	4.02731	5.95654	1.92923	In-LAMP5
STX12	0.759963	0.173911	0.7381	-0.390278	0.844065	TRUE	TRUE	4.08509	4.4861	0.401008	In-LAMP5
AC009061.2	0.760101	-0.171125	0.429902	-0.772153	0.844141	TRUE	TRUE	3.05314	2.63144	-0.421698	In-LAMP5
AL049869.3	0.76035	0.144936	0.541221	-0.251349	0.844198	TRUE	TRUE	0.823583	1.55543	0.731845	In-LAMP5
COG5	0.760359	-0.06488	0.120764	-0.250524	0.844198	TRUE	TRUE	6.83855	6.9484	0.109843	In-LAMP5
TRMT1L	0.760275	0.152701	0.707914	-0.402513	0.844198	TRUE	TRUE	1.98718	2.11296	0.125781	In-LAMP5
VMP1	0.760524	0.0509199	0.573872	-0.472032	0.844304	TRUE	TRUE	4.90895	4.9491	0.0401505	In-LAMP5
DNAJC15	0.760621	0.123952	0.685418	-0.437513	0.84431	TRUE	TRUE	2.32289	2.82693	0.504044	In-LAMP5
MSTO1	0.760668	-0.0622854	0.451738	-0.576309	0.84431	TRUE	TRUE	0.957448	0.834234	-0.123214	In-LAMP5
PREP	0.760882	0.0775268	0.605816	-0.450762	0.844471	TRUE	TRUE	2.09939	2.38059	0.281198	In-LAMP5
FN3K	0.761075	0.165301	0.796918	-0.466316	0.844531	TRUE	TRUE	1.51271	1.84746	0.334751	In-LAMP5
RALGPS1	0.761065	0.0289878	0.249729	-0.191754	0.844531	TRUE	TRUE	7.30881	7.35209	0.0432821	In-LAMP5
AP001347.1	0.761651	0.161049	0.605454	-0.283355	0.844746	TRUE	TRUE	7.66141	7.63054	-0.0308703	In-LAMP5
CACNB2	0.761555	0.0349651	0.502296	-0.432365	0.844746	TRUE	TRUE	7.19793	6.92875	-0.269177	In-LAMP5
CORO7	0.761608	0.16675	0.682263	-0.348763	0.844746	TRUE	TRUE	1.29107	1.34462	0.0535575	In-LAMP5
IGF1	0.761992	-0.137024	0.668753	-0.942801	0.844746	TRUE	TRUE	4.72616	4.52854	-0.197621	In-LAMP5
MARCH4	0.761992	-0.145125	0.408865	-0.699115	0.844746	TRUE	TRUE	5.44734	5.4655	0.018167	In-LAMP5
NTM	0.761633	-0.106561	0.360194	-0.573316	0.844746	TRUE	TRUE	9.18851	8.83517	-0.35334	In-LAMP5
PEMT	0.761586	0.0658587	0.465773	-0.334056	0.844746	TRUE	TRUE	0.933239	0.952354	0.0191148	In-LAMP5
STAT3	0.762017	0.0589905	0.617702	-0.499721	0.844746	TRUE	TRUE	3.87468	3.93492	0.060235	In-LAMP5
TCFL5	0.761891	0.0312681	0.556955	-0.494419	0.844746	TRUE	TRUE	1.67533	1.76556	0.0902288	In-LAMP5
TIMM9	0.76203	-0.00686989	0.502757	-0.516497	0.844746	TRUE	TRUE	1.69187	1.92869	0.236825	In-LAMP5
VPS26B	0.761751	0.126165	0.677948	-0.425619	0.844746	TRUE	TRUE	2.26066	2.58761	0.326951	In-LAMP5
ATG16L1	0.7623	0.135815	0.720347	-0.448716	0.844915	TRUE	TRUE	2.39881	2.67214	0.273332	In-LAMP5
DHX16	0.762337	0.0920794	0.469898	-0.285739	0.844915	TRUE	TRUE	0.712338	0.773446	0.0611088	In-LAMP5
PAQR8	0.76244	0.112449	0.450042	-0.225145	0.844915	TRUE	TRUE	0.921259	1.12277	0.201511	In-LAMP5
SLITRK5	0.762459	0.0687704	0.553685	-0.416144	0.844915	TRUE	TRUE	4.99571	5.15067	0.154964	In-LAMP5
AC079781.5	0.762719	-0.0265904	0.34207	-0.395251	0.844973	TRUE	TRUE	6.3	6.4945	0.194506	In-LAMP5
CHCHD10	0.762681	-0.332974	0.602387	-1.26833	0.844973	TRUE	TRUE	2.33707	3.06734	0.730269	In-LAMP5
JAG1	0.762677	0.145116	0.660875	-0.370643	0.844973	TRUE	TRUE	0.885815	0.998135	0.11232	In-LAMP5
B4GALT4	0.763175	0.0689857	0.573445	-0.435473	0.845172	TRUE	TRUE	1.70945	2.04185	0.332408	In-LAMP5
GRAMD1B	0.763128	-0.230913	0.493214	-0.95504	0.845172	TRUE	TRUE	4.9872	4.54118	-0.446024	In-LAMP5
KIAA1324	0.76301	0.0985624	0.716654	-0.51953	0.845172	TRUE	TRUE	3.73819	3.53195	-0.206243	In-LAMP5
YY1AP1	0.763045	0.115595	0.717789	-0.486598	0.845172	TRUE	TRUE	3.69926	3.90907	0.209807	In-LAMP5
AUTS2	0.763573	-0.138406	0.228523	-0.505335	0.845514	TRUE	TRUE	10.1739	9.7946	-0.379347	In-LAMP5
FOXG1-AS1	0.763623	0.206476	0.81217	-0.399218	0.845514	TRUE	TRUE	2.15914	1.94474	-0.214398	In-LAMP5
HSD17B7	0.763863	-0.21091	0.410383	-0.832203	0.845703	TRUE	TRUE	2.00204	2.23724	0.235196	In-LAMP5
ENTPD5	0.764337	-0.127766	0.204347	-0.459879	0.846074	TRUE	TRUE	1.13671	0.961167	-0.175547	In-LAMP5
GPR137B	0.764284	0.271749	0.99386	-0.450363	0.846074	TRUE	TRUE	2.29617	2.83688	0.540712	In-LAMP5
MYB	0.765166	-0.218897	0.344946	-0.78274	0.846915	TRUE	TRUE	1.11293	1.22686	0.113927	In-LAMP5
GPI	0.765634	-0.0301882	0.333654	-0.394031	0.847356	TRUE	TRUE	5.86727	5.83021	-0.0370574	In-LAMP5
ATXN7	0.766005	-0.0973563	0.496691	-0.691404	0.84769	TRUE	TRUE	3.79956	3.61857	-0.180989	In-LAMP5
AC008591.1	0.766456	-0.0642008	0.802535	-0.930936	0.848035	TRUE	TRUE	3.83884	3.84607	0.00722317	In-LAMP5
AL390242.1	0.766425	-0.0390272	0.0985152	-0.17657	0.848035	TRUE	TRUE	0.534563	0.78409	0.249527	In-LAMP5
PKN2-AS1	0.766765	-0.12364	0.663357	-0.910637	0.848301	TRUE	TRUE	2.06857	2.01931	-0.0492679	In-LAMP5
ELF1	0.766999	0.0534038	0.464758	-0.357951	0.848483	TRUE	TRUE	1.07927	1.18796	0.10869	In-LAMP5
PDK1	0.767082	0.0172913	0.615487	-0.580904	0.848497	TRUE	TRUE	2.68412	2.61182	-0.0723079	In-LAMP5
RANGAP1	0.767172	-0.101988	0.525192	-0.729168	0.84852	TRUE	TRUE	2.1174	2.58854	0.471146	In-LAMP5
MCM3AP-AS1	0.767251	-0.249929	0.416271	-0.916129	0.84853	TRUE	TRUE	2.40504	2.31599	-0.0890482	In-LAMP5
CCDC97	0.767928	-0.0570597	0.222459	-0.336578	0.848894	TRUE	TRUE	0.727517	0.714056	-0.0134609	In-LAMP5
FAM122B	0.767903	0.0882036	0.592475	-0.416067	0.848894	TRUE	TRUE	0.954128	1.26936	0.315236	In-LAMP5
JAM3	0.767926	-0.0449996	0.538013	-0.628012	0.848894	TRUE	TRUE	2.83028	2.83591	0.00562771	In-LAMP5
NEFH	0.767676	-0.135049	0.233922	-0.504021	0.848894	TRUE	TRUE	0.952248	0.880299	-0.0719496	In-LAMP5
SNHG5	0.76785	0.121499	0.649239	-0.406242	0.848894	TRUE	TRUE	4.19611	4.24704	0.0509278	In-LAMP5
LINC02591	0.768048	-0.0626644	0.230866	-0.356195	0.84895	TRUE	TRUE	0.600167	0.647354	0.0471871	In-LAMP5
LRIG2-DT	0.768442	0.145727	0.619506	-0.328051	0.849155	TRUE	TRUE	1.24925	1.57075	0.321501	In-LAMP5
PLA2G4C	0.768314	-0.090781	0.758338	-0.9399	0.849155	TRUE	TRUE	3.53564	3.55299	0.017356	In-LAMP5
SRP72	0.768439	0.00850335	0.61175	-0.594743	0.849155	TRUE	TRUE	3.11626	3.49771	0.381452	In-LAMP5
KCTD20	0.768512	-0.151704	0.459126	-0.762533	0.849155	TRUE	TRUE	3.05873	3.25927	0.200535	In-LAMP5
ZNF490	0.768667	-0.125345	0.351746	-0.602436	0.84925	TRUE	TRUE	1.78373	2.10428	0.320549	In-LAMP5
CAPZB	0.768795	-0.045542	0.402581	-0.493665	0.849315	TRUE	TRUE	5.71053	5.97391	0.26338	In-LAMP5
AC092567.1	0.768914	0.105858	0.406068	-0.194352	0.849369	TRUE	TRUE	0.739859	1.44286	0.703	In-LAMP5
PAPOLG	0.769239	-0.00541249	0.511354	-0.522179	0.849574	TRUE	TRUE	2.06188	2.41153	0.349653	In-LAMP5
SMIM17	0.769222	-0.0179493	0.579257	-0.615156	0.849574	TRUE	TRUE	2.84478	2.87727	0.032488	In-LAMP5
ANKRD36	0.769408	-0.0118534	0.288329	-0.312036	0.849613	TRUE	TRUE	8.00182	7.63883	-0.36299	In-LAMP5
NME3	0.769414	0.212555	1.09665	-0.671545	0.849613	TRUE	TRUE	2.40824	3.64031	1.23208	In-LAMP5
FO393401.1	0.769763	0.0746282	0.31857	-0.169313	0.849922	TRUE	TRUE	0.541037	0.800458	0.259421	In-LAMP5
AAGAB	0.770013	0.222415	1.05898	-0.614153	0.850122	TRUE	TRUE	3.00082	3.26824	0.267419	In-LAMP5
ZNF154	0.770227	-0.00822441	0.330593	-0.347042	0.85028	TRUE	TRUE	1.00962	0.956994	-0.052621	In-LAMP5
SMN1	0.770698	0.00117157	0.179391	-0.177048	0.850724	TRUE	TRUE	0.564082	0.676363	0.112281	In-LAMP5
MAP3K2	0.771494	-0.0287597	0.439942	-0.497461	0.851525	TRUE	TRUE	5.04407	5.0386	-0.00546823	In-LAMP5
FBXW12	0.771741	-0.127575	0.211061	-0.46621	0.851721	TRUE	TRUE	0.790737	0.471597	-0.31914	In-LAMP5
FH	0.772512	-0.0438555	0.446551	-0.534262	0.852494	TRUE	TRUE	1.43596	1.53086	0.0948963	In-LAMP5
CSPP1	0.772858	0.0712159	0.467062	-0.32463	0.852776	TRUE	TRUE	5.99283	6.22625	0.233424	In-LAMP5
WBP1L	0.772907	-0.101574	0.744031	-0.947179	0.852776	TRUE	TRUE	4.26125	4.05488	-0.206365	In-LAMP5
MFAP3	0.773177	0.215405	1.17004	-0.739229	0.852997	TRUE	TRUE	4.07179	4.44642	0.374634	In-LAMP5
ZNF273	0.773385	0.0215194	0.656653	-0.613615	0.85315	TRUE	TRUE	4.73428	4.69107	-0.0432111	In-LAMP5
ABHD17A	0.773539	-0.119727	0.271417	-0.510871	0.853202	TRUE	TRUE	1.38996	1.55751	0.167555	In-LAMP5
ARG2	0.773691	0.0354456	0.889128	-0.818237	0.853202	TRUE	TRUE	3.04179	3.64666	0.604868	In-LAMP5
HEG1	0.773752	-0.330477	0.634523	-1.29548	0.853202	TRUE	TRUE	2.53648	2.25655	-0.279935	In-LAMP5
MEN1	0.773824	-0.110765	0.185597	-0.407128	0.853202	TRUE	TRUE	0.622382	0.635366	0.0129832	In-LAMP5
ZNF274	0.773853	0.139294	0.596521	-0.317932	0.853202	TRUE	TRUE	0.650499	0.673887	0.0233882	In-LAMP5
ZNF510	0.773624	-0.0191629	0.675309	-0.713635	0.853202	TRUE	TRUE	2.58489	2.29231	-0.292578	In-LAMP5
AC090518.1	0.774095	-0.161435	0.908851	-1.23172	0.853332	TRUE	TRUE	2.00418	2.18101	0.176823	In-LAMP5
JRK	0.77411	-0.112495	0.220316	-0.445306	0.853332	TRUE	TRUE	0.864431	0.764985	-0.0994466	In-LAMP5
IFI27L2	0.774224	0.0867509	0.400722	-0.22722	0.85338	TRUE	TRUE	0.552372	0.985126	0.432754	In-LAMP5
ARHGAP23	0.774636	-0.231153	0.403919	-0.866225	0.853604	TRUE	TRUE	2.52679	2.30604	-0.220749	In-LAMP5
SCN3B	0.774627	0.39339	1.48609	-0.699314	0.853604	TRUE	TRUE	4.02251	4.47388	0.451373	In-LAMP5
SPON1	0.774568	-0.0913467	0.197498	-0.380191	0.853604	TRUE	TRUE	0.718794	0.847991	0.129197	In-LAMP5
DHFR2	0.774715	-0.00467075	0.228705	-0.238047	0.853613	TRUE	TRUE	0.678558	0.800362	0.121805	In-LAMP5
RAB8A	0.77492	0.0336769	0.305548	-0.238194	0.853762	TRUE	TRUE	0.626232	0.826959	0.200727	In-LAMP5
UBALD1	0.775173	-0.114253	0.294655	-0.523162	0.853964	TRUE	TRUE	1.15988	1.38832	0.228448	In-LAMP5
CACHD1	0.775253	-0.0414076	0.326616	-0.409431	0.853975	TRUE	TRUE	0.632689	0.62457	-0.00811896	In-LAMP5
ARHGAP44	0.775468	-0.0851534	0.160649	-0.330956	0.854135	TRUE	TRUE	6.94283	6.99437	0.0515395	In-LAMP5
PODN	0.775779	-0.0820662	0.194048	-0.35818	0.854322	TRUE	TRUE	0.585175	0.65016	0.0649846	In-LAMP5
SOX12	0.775765	-0.0875926	0.4088	-0.583986	0.854322	TRUE	TRUE	1.47768	1.68899	0.211306	In-LAMP5
ZNF547	0.775966	-0.0428544	0.295884	-0.381593	0.854452	TRUE	TRUE	0.875736	1.00781	0.132072	In-LAMP5
FAM234A	0.776091	0.166152	0.671665	-0.339361	0.854513	TRUE	TRUE	1.95213	2.0558	0.103669	In-LAMP5
GOLT1B	0.776299	-0.461183	0.829173	-1.75154	0.854664	TRUE	TRUE	3.32603	3.38278	0.0567462	In-LAMP5
ALDH6A1	0.776564	0.212873	0.980754	-0.555008	0.854736	TRUE	TRUE	2.15999	2.34634	0.186356	In-LAMP5
LINC00910	0.776575	0.108601	0.423832	-0.206631	0.854736	TRUE	TRUE	0.574902	0.58955	0.014648	In-LAMP5
SCN9A	0.776436	-0.331357	0.58796	-1.25067	0.854736	TRUE	TRUE	1.62594	1.75798	0.132041	In-LAMP5
PCGF6	0.776927	0.0131421	0.6108	-0.584515	0.855048	TRUE	TRUE	2.61765	2.26495	-0.352697	In-LAMP5
PPP2CB	0.777327	0.120958	0.791221	-0.549305	0.855382	TRUE	TRUE	4.34365	4.78531	0.441655	In-LAMP5
ZNF607	0.777372	0.0861991	0.697367	-0.524969	0.855382	TRUE	TRUE	1.41744	1.56922	0.151777	In-LAMP5
CAPN7	0.777839	-0.159949	0.338747	-0.658645	0.855746	TRUE	TRUE	5.24023	5.61309	0.372862	In-LAMP5
TPP1	0.777842	-0.0726541	0.251413	-0.396721	0.855746	TRUE	TRUE	0.965748	1.13862	0.172874	In-LAMP5
AC104335.1	0.778256	-0.0145389	0.220502	-0.249579	0.855941	TRUE	TRUE	0.542736	0.56211	0.019374	In-LAMP5
CDK11B	0.778161	-0.00892596	0.451159	-0.469011	0.855941	TRUE	TRUE	1.47606	1.54409	0.0680302	In-LAMP5
DSN1	0.778195	-0.0562272	0.323337	-0.435791	0.855941	TRUE	TRUE	0.78238	0.758845	-0.0235349	In-LAMP5
IPMK	0.7783	-0.200943	0.38844	-0.790326	0.855941	TRUE	TRUE	2.7595	2.437	-0.322494	In-LAMP5
AC093297.2	0.778462	-0.0505816	0.215339	-0.316503	0.855964	TRUE	TRUE	0.617502	0.832618	0.215116	In-LAMP5
SPOUT1	0.778418	-0.0170825	0.343508	-0.377673	0.855964	TRUE	TRUE	0.939382	1.2408	0.301414	In-LAMP5
RNF13	0.778661	0.134677	0.501543	-0.232189	0.856106	TRUE	TRUE	5.46897	6.0022	0.533235	In-LAMP5
C1QTNF3	0.778792	0.124656	0.514831	-0.26552	0.856173	TRUE	TRUE	0.780633	0.721027	-0.0596062	In-LAMP5
DCP1B	0.779018	-0.192442	0.401192	-0.786076	0.856344	TRUE	TRUE	2.66437	2.5606	-0.103777	In-LAMP5
AC003681.1	0.7791	0.00369009	0.303673	-0.296293	0.856358	TRUE	TRUE	0.590779	0.794885	0.204106	In-LAMP5
PCBP2	0.779267	-0.171245	0.395927	-0.738417	0.856363	TRUE	TRUE	4.116	4.34775	0.231758	In-LAMP5
RBM4	0.779315	-0.105468	0.839992	-1.05093	0.856363	TRUE	TRUE	5.05456	4.87872	-0.175844	In-LAMP5
TTLL12	0.77921	-0.136162	0.206836	-0.47916	0.856363	TRUE	TRUE	0.91542	0.840296	-0.0751236	In-LAMP5
ANXA6	0.77954	-0.157497	0.463151	-0.778145	0.856533	TRUE	TRUE	3.44796	3.47808	0.0301181	In-LAMP5
NR2C1	0.779727	-0.223506	0.652157	-1.09917	0.856661	TRUE	TRUE	4.62977	4.27322	-0.356554	In-LAMP5
ZNF552	0.7798	0.0499675	0.434907	-0.334972	0.856664	TRUE	TRUE	1.06356	1.37783	0.314269	In-LAMP5
SAT1	0.780079	0.0569358	0.727191	-0.61332	0.856894	TRUE	TRUE	4.19377	4.19745	0.00368247	In-LAMP5
PRR16	0.780214	0.571067	2.40601	-1.26388	0.856964	TRUE	TRUE	5.0134	4.61956	-0.393835	In-LAMP5
AC073389.2	0.780292	0.12001	0.548597	-0.308578	0.856973	TRUE	TRUE	1.03245	1.02055	-0.0118947	In-LAMP5
AMPH	0.780858	-0.0752788	0.201572	-0.35213	0.857208	TRUE	TRUE	7.41662	7.50874	0.0921206	In-LAMP5
ANGPT2	0.780801	0.0633055	0.515776	-0.389165	0.857208	TRUE	TRUE	1.31649	2.01978	0.70329	In-LAMP5
FBXO46	0.78076	0.134101	0.573635	-0.305433	0.857208	TRUE	TRUE	0.95791	0.729255	-0.228655	In-LAMP5
MTMR10	0.780708	0.128444	0.604019	-0.347131	0.857208	TRUE	TRUE	1.60347	1.57655	-0.0269201	In-LAMP5
NAP1L2	0.780759	0.074523	1.4287	-1.27965	0.857208	TRUE	TRUE	2.28696	2.69357	0.40661	In-LAMP5
SLC6A1-AS1	0.781266	-0.041704	0.140296	-0.223704	0.857579	TRUE	TRUE	0.803058	1.0125	0.209444	In-LAMP5
ZBTB20	0.781417	-0.0131155	0.367319	-0.39355	0.857668	TRUE	TRUE	6.89071	7.04038	0.149667	In-LAMP5
GAD2	0.782056	0.0032539	0.335181	-0.328673	0.858292	TRUE	TRUE	8.84997	8.8142	-0.0357613	In-LAMP5
MGMT	0.782169	-0.0620386	0.532281	-0.656358	0.858339	TRUE	TRUE	2.52268	2.34485	-0.17783	In-LAMP5
CDC42SE2	0.782402	-0.14426	0.374392	-0.662912	0.858392	TRUE	TRUE	5.17198	5.1903	0.0183206	In-LAMP5
MKLN1	0.782548	-0.0564025	0.144458	-0.257263	0.858392	TRUE	TRUE	7.15787	7.36151	0.203641	In-LAMP5
POR	0.782569	0.021807	0.640664	-0.59705	0.858392	TRUE	TRUE	3.0874	3.49843	0.411031	In-LAMP5
TM7SF2	0.782557	0.173288	0.760794	-0.414217	0.858392	TRUE	TRUE	1.91016	2.41642	0.506264	In-LAMP5
TUBD1	0.782422	0.28492	1.14889	-0.579052	0.858392	TRUE	TRUE	1.14133	1.45266	0.31133	In-LAMP5
ELAVL2	0.782676	0.107921	0.392903	-0.17706	0.858433	TRUE	TRUE	6.07349	6.35039	0.276905	In-LAMP5
AC053527.2	0.783658	0.211254	0.815467	-0.39296	0.859252	TRUE	TRUE	4.13373	4.23466	0.100929	In-LAMP5
CHST11	0.783678	-0.130601	0.239341	-0.500543	0.859252	TRUE	TRUE	7.92969	7.67052	-0.259165	In-LAMP5
TTF1	0.783705	0.15964	0.63798	-0.3187	0.859252	TRUE	TRUE	1.38144	1.83452	0.453077	In-LAMP5
XK	0.783564	-0.00771119	0.419084	-0.434506	0.859252	TRUE	TRUE	1.36735	1.41888	0.0515264	In-LAMP5
G6PC3	0.784098	0.0880123	0.420332	-0.244308	0.859606	TRUE	TRUE	0.568749	0.741437	0.172688	In-LAMP5
MAD2L2	0.784319	-0.0567831	0.20134	-0.314907	0.859771	TRUE	TRUE	0.514742	0.634469	0.119727	In-LAMP5
AC091826.2	0.784715	-0.230721	0.547248	-1.00869	0.859907	TRUE	TRUE	1.79926	1.03692	-0.762341	In-LAMP5
AC104827.1	0.784725	-0.00126776	0.727158	-0.729693	0.859907	TRUE	TRUE	1.94103	3.3691	1.42806	In-LAMP5
IST1	0.784676	0.162156	0.768718	-0.444407	0.859907	TRUE	TRUE	3.15451	3.64597	0.49146	In-LAMP5
TOP2B	0.784658	0.0132503	0.522192	-0.495692	0.859907	TRUE	TRUE	5.38568	5.60678	0.221107	In-LAMP5
AP003393.1	0.785193	-0.144424	0.242519	-0.531366	0.860238	TRUE	TRUE	0.732941	0.511971	-0.22097	In-LAMP5
LCORL	0.785113	-0.0108607	0.288133	-0.309854	0.860238	TRUE	TRUE	6.70775	6.54661	-0.161142	In-LAMP5
PCID2	0.785238	0.0782573	0.702053	-0.545538	0.860238	TRUE	TRUE	3.35815	3.79431	0.436165	In-LAMP5
SURF6	0.785426	0.126451	0.553906	-0.301004	0.860366	TRUE	TRUE	1.13432	1.30612	0.171806	In-LAMP5
FBN1	0.785672	-0.0757645	0.289895	-0.441424	0.860493	TRUE	TRUE	5.88982	5.55365	-0.336166	In-LAMP5
SRSF4	0.785682	-0.18206	0.415728	-0.779848	0.860493	TRUE	TRUE	4.1685	3.801	-0.367496	In-LAMP5
ATAD3A	0.785991	0.161601	0.66258	-0.339377	0.860599	TRUE	TRUE	0.716248	0.904238	0.18799	In-LAMP5
PPP1R16B	0.78594	-0.199753	0.519653	-0.919159	0.860599	TRUE	TRUE	4.19524	3.73351	-0.461732	In-LAMP5
PPP4R4	0.785907	0.344503	1.3954	-0.706395	0.860599	TRUE	TRUE	3.41837	3.96073	0.542358	In-LAMP5
HELB	0.786189	-0.0771698	0.286389	-0.440729	0.860608	TRUE	TRUE	0.9679	1.00032	0.0324169	In-LAMP5
LHFPL3	0.786211	0.0702015	1.12327	-0.982871	0.860608	TRUE	TRUE	2.41791	2.26099	-0.156922	In-LAMP5
STXBP5-AS1	0.786208	-0.175074	0.373129	-0.723277	0.860608	TRUE	TRUE	1.79774	1.42433	-0.373412	In-LAMP5
OXSR1	0.786721	-0.1942	0.402961	-0.791361	0.861089	TRUE	TRUE	4.26446	4.28793	0.0234745	In-LAMP5
HDAC2	0.787294	-0.0352405	0.559453	-0.629934	0.861639	TRUE	TRUE	2.92633	3.00837	0.0820417	In-LAMP5
CDK18	0.7876	-0.123665	0.450764	-0.698094	0.861896	TRUE	TRUE	1.31554	1.24426	-0.0712797	In-LAMP5
AC005237.1	0.787721	0.255898	1.05694	-0.545149	0.861951	TRUE	TRUE	1.00797	1.31816	0.310195	In-LAMP5
GTF2H5	0.787936	0.147387	0.595679	-0.300904	0.86211	TRUE	TRUE	1.46372	2.04824	0.584518	In-LAMP5
PQBP1	0.788205	-0.0618852	0.11146	-0.235231	0.862187	TRUE	TRUE	0.614348	0.861867	0.247519	In-LAMP5
ZNF576	0.788219	0.0695914	0.278541	-0.139358	0.862187	TRUE	TRUE	0.444169	0.734714	0.290545	In-LAMP5
ZYG11B	0.788152	-0.131032	0.342048	-0.604112	0.862187	TRUE	TRUE	5.21631	5.53653	0.320217	In-LAMP5
AC004540.1	0.788375	0.0437195	0.999362	-0.911923	0.862204	TRUE	TRUE	1.24368	1.61653	0.372849	In-LAMP5
AC026894.1	0.788345	-0.0300979	0.103552	-0.163747	0.862204	TRUE	TRUE	0.578826	0.845098	0.266271	In-LAMP5
ETV3	0.788521	0.0302019	0.29714	-0.236737	0.862286	TRUE	TRUE	0.551151	0.665399	0.114247	In-LAMP5
ALKBH1	0.788647	-0.150243	0.27366	-0.574147	0.862346	TRUE	TRUE	1.45108	1.38681	-0.0642695	In-LAMP5
SNX19	0.788856	-0.216987	0.664286	-1.09826	0.862497	TRUE	TRUE	3.13458	2.89344	-0.241137	In-LAMP5
DTD1	0.789077	-0.130247	0.428373	-0.688867	0.862653	TRUE	TRUE	4.71486	4.64007	-0.0747883	In-LAMP5
LINC02680	0.789204	0.172135	1.05461	-0.710343	0.862653	TRUE	TRUE	1.54583	1.66801	0.122179	In-LAMP5
RBM4B	0.789211	0.142337	0.579712	-0.295037	0.862653	TRUE	TRUE	1.61911	2.60723	0.988119	In-LAMP5
LARP4	0.78957	-0.0364043	0.497898	-0.570707	0.862969	TRUE	TRUE	4.6988	4.58923	-0.109562	In-LAMP5
AC116362.1	0.789895	-0.123033	0.234124	-0.480189	0.862998	TRUE	TRUE	0.908913	0.635169	-0.273744	In-LAMP5
GRK6	0.789801	0.0117457	0.345614	-0.322122	0.862998	TRUE	TRUE	0.798646	0.868224	0.0695782	In-LAMP5
NRSN2-AS1	0.78981	-0.0491855	0.293734	-0.392105	0.862998	TRUE	TRUE	1.2502	1.07061	-0.179586	In-LAMP5
RGS7BP	0.78995	0.0839459	0.329917	-0.162025	0.862998	TRUE	TRUE	6.44396	6.55961	0.115654	In-LAMP5
SLC18B1	0.789671	0.219785	1.04643	-0.606863	0.862998	TRUE	TRUE	2.59364	3.11579	0.522152	In-LAMP5
EFHD2	0.790072	-0.263464	0.475183	-1.00211	0.863016	TRUE	TRUE	2.09105	2.14246	0.0514121	In-LAMP5
KCTD17	0.79029	0.1257	0.507622	-0.256223	0.863016	TRUE	TRUE	0.867477	1.12766	0.260183	In-LAMP5
SPDYE1	0.790186	0.0744156	0.446346	-0.297515	0.863016	TRUE	TRUE	0.517859	0.745919	0.22806	In-LAMP5
SYCP3	0.79032	0.0619234	0.337221	-0.213374	0.863016	TRUE	TRUE	0.547991	0.837857	0.289866	In-LAMP5
ZBTB18	0.790193	0.0495574	0.429854	-0.33074	0.863016	TRUE	TRUE	0.831668	0.895017	0.0633492	In-LAMP5
PTCD3	0.790478	-0.128328	0.466003	-0.72266	0.863111	TRUE	TRUE	4.51553	4.81239	0.296861	In-LAMP5
AC137770.1	0.791036	-0.245148	0.51229	-1.00259	0.863526	TRUE	TRUE	5.65204	4.69259	-0.959453	In-LAMP5
CRADD	0.79107	-0.316392	0.585737	-1.21852	0.863526	TRUE	TRUE	4.31822	4.30484	-0.0133761	In-LAMP5
DHX35	0.791039	0.156656	0.684924	-0.371613	0.863526	TRUE	TRUE	1.88476	2.14385	0.259099	In-LAMP5
GALNT11	0.791409	0.0367983	0.348664	-0.275068	0.863818	TRUE	TRUE	5.51101	5.79683	0.285816	In-LAMP5
CNPY2	0.791682	0.121431	0.79932	-0.556458	0.863885	TRUE	TRUE	3.02046	3.7161	0.695634	In-LAMP5
DNAJB4	0.791662	0.192552	0.75981	-0.374705	0.863885	TRUE	TRUE	1.29358	1.67359	0.380014	In-LAMP5
TTLL5	0.791673	0.032418	0.567318	-0.502482	0.863885	TRUE	TRUE	5.74308	6.19693	0.453856	In-LAMP5
ACOX1	0.792431	0.200147	0.779174	-0.37888	0.863946	TRUE	TRUE	2.36526	2.50287	0.13761	In-LAMP5
AL392172.1	0.791903	0.090703	0.416293	-0.234887	0.863946	TRUE	TRUE	0.581775	0.600399	0.0186232	In-LAMP5
BRD3OS	0.792323	-0.00247513	0.291846	-0.296796	0.863946	TRUE	TRUE	0.861169	1.0148	0.15363	In-LAMP5
CPEB2-DT	0.792296	-0.0364068	0.618731	-0.691545	0.863946	TRUE	TRUE	2.24842	2.26627	0.0178534	In-LAMP5
DAPK1	0.79267	-0.164469	0.616208	-0.945146	0.863946	TRUE	TRUE	5.08	4.99806	-0.0819362	In-LAMP5
FAM169A	0.792756	0.0654876	0.319962	-0.188987	0.863946	TRUE	TRUE	6.10388	6.52414	0.420267	In-LAMP5
GDI1	0.791993	0.217478	0.834761	-0.399805	0.863946	TRUE	TRUE	4.01351	4.56671	0.553196	In-LAMP5
INPP5B	0.7928	-0.0150945	0.566291	-0.59648	0.863946	TRUE	TRUE	4.03339	4.02045	-0.0129403	In-LAMP5
MYADM	0.792796	0.109503	0.448141	-0.229136	0.863946	TRUE	TRUE	0.571792	0.814288	0.242496	In-LAMP5
NIPA2	0.792567	0.0820137	0.530098	-0.366071	0.863946	TRUE	TRUE	1.23368	1.38576	0.152088	In-LAMP5
PATJ	0.792187	-0.223977	0.46101	-0.908963	0.863946	TRUE	TRUE	5.84517	5.48568	-0.359482	In-LAMP5
PRKAB1	0.792082	0.0902785	0.372135	-0.191578	0.863946	TRUE	TRUE	0.754579	1.11671	0.362133	In-LAMP5
SCAI	0.792202	-0.113271	0.247123	-0.473664	0.863946	TRUE	TRUE	7.1493	7.19345	0.0441505	In-LAMP5
SGSM1	0.792043	-0.231957	0.46458	-0.928495	0.863946	TRUE	TRUE	5.01337	5.3749	0.361523	In-LAMP5
TMEM202-AS1	0.792605	-0.0741875	0.236018	-0.384393	0.863946	TRUE	TRUE	0.723673	0.730181	0.00650856	In-LAMP5
HIRA	0.793547	-0.0373273	0.476216	-0.55087	0.864605	TRUE	TRUE	1.95861	1.98461	0.025994	In-LAMP5
PACS2	0.793498	-0.163931	0.350091	-0.677953	0.864605	TRUE	TRUE	4.49325	4.26698	-0.226274	In-LAMP5
ABITRAM	0.794086	0.139904	0.640909	-0.361101	0.864792	TRUE	TRUE	1.74438	1.9164	0.172019	In-LAMP5
CDIP1	0.79394	0.0416936	0.684684	-0.601297	0.864792	TRUE	TRUE	2.8808	3.18078	0.299983	In-LAMP5
DOCK10	0.794143	-0.0654365	0.253835	-0.384708	0.864792	TRUE	TRUE	8.77395	8.67463	-0.099323	In-LAMP5
FAM133B	0.794011	-0.207298	0.417965	-0.83256	0.864792	TRUE	TRUE	4.17965	4.11984	-0.0598103	In-LAMP5
KLRG1	0.793969	0.258354	1.04949	-0.532784	0.864792	TRUE	TRUE	0.955634	1.4986	0.542969	In-LAMP5
YTHDC1	0.793895	0.0022267	0.552359	-0.547906	0.864792	TRUE	TRUE	4.4553	4.81309	0.357793	In-LAMP5
WSCD2	0.794226	0.299148	1.16971	-0.571418	0.864805	TRUE	TRUE	3.79488	3.62699	-0.167887	In-LAMP5
ME3	0.794628	0.117028	0.477561	-0.243505	0.865165	TRUE	TRUE	6.25484	6.52978	0.27494	In-LAMP5
MVB12A	0.794812	-0.0388201	0.170771	-0.248411	0.865288	TRUE	TRUE	0.576065	0.546527	-0.0295382	In-LAMP5
GRM5-AS1	0.795331	-0.0804582	0.229507	-0.390423	0.865704	TRUE	TRUE	1.48167	2.55347	1.0718	In-LAMP5
PDIA5	0.795335	-0.2406	0.57647	-1.05767	0.865704	TRUE	TRUE	3.138	2.92409	-0.21391	In-LAMP5
CACUL1	0.795674	-0.180527	0.388315	-0.74937	0.865841	TRUE	TRUE	4.8443	5.05764	0.213342	In-LAMP5
LMO3	0.795654	0.261221	1.02344	-0.500995	0.865841	TRUE	TRUE	3.04067	3.23973	0.19906	In-LAMP5
PMPCA	0.795548	0.0035009	0.452525	-0.445523	0.865841	TRUE	TRUE	1.20032	1.38892	0.188602	In-LAMP5
RARRES1	0.795875	-0.0811604	0.150667	-0.312988	0.865982	TRUE	TRUE	1.13109	1.54018	0.409086	In-LAMP5
FAM104A	0.796399	-0.0608747	0.391283	-0.513032	0.866295	TRUE	TRUE	1.66307	1.86126	0.19819	In-LAMP5
LINC02224	0.796446	0.196231	0.993719	-0.601258	0.866295	TRUE	TRUE	0.980256	1.06746	0.0872066	In-LAMP5
NBPF11	0.796268	-0.174895	0.326183	-0.675973	0.866295	TRUE	TRUE	1.78582	1.71874	-0.0670799	In-LAMP5
ZNF655	0.79637	-0.0579563	0.599356	-0.715269	0.866295	TRUE	TRUE	3.97661	4.12157	0.144965	In-LAMP5
MARCH2	0.796703	-0.0508095	0.357237	-0.458856	0.866497	TRUE	TRUE	1.1875	1.21767	0.0301701	In-LAMP5
CEP19	0.796854	0.0394419	0.257139	-0.178255	0.866507	TRUE	TRUE	0.536325	0.834904	0.298579	In-LAMP5
PDCD11	0.796786	-0.168568	0.306078	-0.643214	0.866507	TRUE	TRUE	1.74651	1.64088	-0.105629	In-LAMP5
ASF1A	0.797404	-0.0593336	0.190479	-0.309146	0.866731	TRUE	TRUE	0.860011	0.913398	0.0533874	In-LAMP5
MARK3	0.797337	-0.061981	0.161422	-0.285384	0.866731	TRUE	TRUE	7.14555	7.36988	0.224326	In-LAMP5
MED8	0.797269	0.0865601	0.415354	-0.242234	0.866731	TRUE	TRUE	0.741089	1.03014	0.289055	In-LAMP5
THRAP3	0.797415	0.129888	0.636413	-0.376636	0.866731	TRUE	TRUE	4.52722	4.7608	0.233581	In-LAMP5
UPF2	0.797286	-0.218921	0.521343	-0.959185	0.866731	TRUE	TRUE	4.15359	3.87107	-0.282518	In-LAMP5
RFC4	0.797875	0.0578661	0.386442	-0.270709	0.867091	TRUE	TRUE	0.437903	0.75812	0.320217	In-LAMP5
UBE2Q1	0.797889	0.0351854	0.316636	-0.246265	0.867091	TRUE	TRUE	0.806531	1.19964	0.393114	In-LAMP5
AC073475.1	0.798631	-0.197118	0.660533	-1.05477	0.867821	TRUE	TRUE	2.62714	1.81994	-0.807203	In-LAMP5
CDC73	0.799321	0.0405844	0.532699	-0.451531	0.868261	TRUE	TRUE	5.77869	6.25983	0.481138	In-LAMP5
GTPBP3	0.79919	0.0485051	0.358618	-0.261607	0.868261	TRUE	TRUE	0.882331	1.2822	0.399869	In-LAMP5
VSTM2B	0.799199	-0.216013	0.408157	-0.840182	0.868261	TRUE	TRUE	2.16206	1.87076	-0.291294	In-LAMP5
ZMYND11	0.799295	-0.0386096	0.294554	-0.371773	0.868261	TRUE	TRUE	6.48898	6.42811	-0.060871	In-LAMP5
SMARCA1	0.799694	0.20534	1.01946	-0.608778	0.868589	TRUE	TRUE	3.92752	4.33905	0.411527	In-LAMP5
AGRN	0.79983	0.0341605	0.4178	-0.349479	0.86866	TRUE	TRUE	0.866919	1.08584	0.218923	In-LAMP5
AC010260.1	0.800298	0.0696121	0.285029	-0.145805	0.869058	TRUE	TRUE	0.720717	1.196	0.475287	In-LAMP5
MARCKSL1	0.800411	0.161786	0.674086	-0.350514	0.869058	TRUE	TRUE	1.88944	2.92694	1.0375	In-LAMP5
TP53TG5	0.800341	-0.0424557	0.255143	-0.340054	0.869058	TRUE	TRUE	0.781078	0.857033	0.0759547	In-LAMP5
WWC2	0.8015	0.163775	0.67193	-0.344381	0.8701	TRUE	TRUE	4.89178	5.23184	0.340064	In-LAMP5
ZNF418	0.801513	-0.106113	0.221913	-0.434139	0.8701	TRUE	TRUE	0.947262	0.770534	-0.176728	In-LAMP5
UTP25	0.802403	0.103642	0.517913	-0.31063	0.870989	TRUE	TRUE	1.07918	1.23388	0.154701	In-LAMP5
SYCE1	0.802606	0.0124205	0.802515	-0.777674	0.871131	TRUE	TRUE	1.59624	1.65752	0.0612758	In-LAMP5
EIF3K	0.803179	0.120341	0.713345	-0.472662	0.871676	TRUE	TRUE	2.73101	2.972	0.240995	In-LAMP5
AC009495.1	0.803387	-0.0931093	0.299682	-0.485901	0.871824	TRUE	TRUE	0.733078	0.768163	0.0350845	In-LAMP5
RNF213-AS1	0.803759	-0.00978417	0.711205	-0.730774	0.872073	TRUE	TRUE	2.74019	2.55073	-0.189464	In-LAMP5
TMEM74B	0.803689	-0.194033	0.698311	-1.08638	0.872073	TRUE	TRUE	2.17906	2.76923	0.590172	In-LAMP5
FAM110B	0.80392	-0.0863671	0.180883	-0.353617	0.87217	TRUE	TRUE	7.2685	7.60338	0.334876	In-LAMP5
LRRC69	0.804226	-0.0301511	0.459683	-0.519985	0.872424	TRUE	TRUE	0.781219	0.877367	0.0961481	In-LAMP5
AGPAT4	0.804334	0.0994074	0.396679	-0.197864	0.872464	TRUE	TRUE	7.08289	7.07275	-0.0101463	In-LAMP5
SEC24B	0.804507	0.0964129	0.566162	-0.373336	0.872574	TRUE	TRUE	4.92249	5.27839	0.355904	In-LAMP5
MT-ND3	0.804683	-0.433808	0.909702	-1.77732	0.872688	TRUE	TRUE	6.01095	3.93441	-2.07654	In-LAMP5
GOLM1	0.805327	0.159124	0.722372	-0.404125	0.87323	TRUE	TRUE	4.44426	4.71756	0.2733	In-LAMP5
SRCIN1	0.805317	0.129826	0.697605	-0.437952	0.87323	TRUE	TRUE	4.70301	4.63224	-0.0707678	In-LAMP5
VASH2	0.805471	0.0745673	0.757925	-0.60879	0.87331	TRUE	TRUE	1.6835	1.99592	0.312423	In-LAMP5
NR1D1	0.805606	0.183602	0.740507	-0.373304	0.873378	TRUE	TRUE	1.43636	1.94124	0.504886	In-LAMP5
COL26A1	0.805711	0.150172	0.633345	-0.333002	0.873414	TRUE	TRUE	1.36111	1.48972	0.128608	In-LAMP5
PSPC1	0.805859	-0.00843427	0.192015	-0.208883	0.873497	TRUE	TRUE	6.60159	6.43063	-0.170964	In-LAMP5
AC016949.1	0.806538	-0.114334	0.221027	-0.449696	0.873803	TRUE	TRUE	0.703517	0.492414	-0.211104	In-LAMP5
CNNM3	0.806571	0.130411	0.540861	-0.280039	0.873803	TRUE	TRUE	0.97918	1.03442	0.0552399	In-LAMP5
RALGDS	0.806401	-0.104916	0.497838	-0.70767	0.873803	TRUE	TRUE	3.46629	3.15972	-0.306574	In-LAMP5
RCCD1	0.806401	0.0290978	0.480849	-0.422654	0.873803	TRUE	TRUE	1.07243	1.30657	0.234144	In-LAMP5
STEAP2-AS1	0.806247	-0.0578247	0.272861	-0.38851	0.873803	TRUE	TRUE	0.920637	0.806749	-0.113888	In-LAMP5
ZNF227	0.806494	-0.13308	0.333172	-0.599332	0.873803	TRUE	TRUE	1.8114	2.12133	0.309931	In-LAMP5
SCIMP	0.806832	0.0600827	0.253518	-0.133353	0.874008	TRUE	TRUE	0.541131	0.897029	0.355898	In-LAMP5
NEXMIF	0.807033	-0.107793	0.264355	-0.47994	0.874149	TRUE	TRUE	6.3196	6.14652	-0.173081	In-LAMP5
MYO19	0.807689	-0.26106	0.489931	-1.01205	0.874781	TRUE	TRUE	2.48219	2.19909	-0.2831	In-LAMP5
TAFA4	0.807938	-0.155828	0.309068	-0.620723	0.874973	TRUE	TRUE	0.599466	0.685269	0.0858022	In-LAMP5
ZNF211	0.808377	0.0535431	0.450164	-0.343077	0.875371	TRUE	TRUE	0.910806	1.05785	0.147042	In-LAMP5
EXOG	0.808578	-0.0135782	0.571001	-0.598158	0.875433	TRUE	TRUE	2.84398	3.28825	0.444264	In-LAMP5
LBR	0.808528	0.046419	0.650097	-0.557259	0.875433	TRUE	TRUE	2.19772	2.63303	0.435308	In-LAMP5
DHFR	0.808852	-0.112976	0.267567	-0.493518	0.875501	TRUE	TRUE	1.04264	0.937859	-0.104785	In-LAMP5
MAP4K3	0.808826	0.064311	0.382809	-0.254187	0.875501	TRUE	TRUE	6.97627	7.42152	0.445249	In-LAMP5
RAB31	0.808855	0.0405541	0.539502	-0.458394	0.875501	TRUE	TRUE	0.585649	0.667669	0.0820206	In-LAMP5
JCAD	0.808937	0.0942943	0.61906	-0.430471	0.875512	TRUE	TRUE	0.615128	0.855682	0.240554	In-LAMP5
CFAP70	0.80943	-0.0532029	0.675248	-0.781654	0.875968	TRUE	TRUE	3.04542	3.07125	0.025822	In-LAMP5
ABHD18	0.809548	-0.00215801	0.76716	-0.771476	0.876018	TRUE	TRUE	5.24116	5.12527	-0.115894	In-LAMP5
CASD1	0.809802	-0.0637283	0.580998	-0.708454	0.876215	TRUE	TRUE	4.85644	5.44698	0.590533	In-LAMP5
PHKB	0.81002	-0.112817	0.463842	-0.689476	0.876373	TRUE	TRUE	4.6117	4.68167	0.0699708	In-LAMP5
AC239809.3	0.81028	-0.217733	0.324379	-0.759845	0.876577	TRUE	TRUE	2.25416	1.97918	-0.274978	In-LAMP5
CACNA1B	0.810364	0.014873	0.125484	-0.0957381	0.876589	TRUE	TRUE	9.56447	9.27136	-0.293102	In-LAMP5
ANKUB1	0.811165	-0.0278653	0.893161	-0.948891	0.877378	TRUE	TRUE	2.50849	4.02832	1.51983	In-LAMP5
ACOT11	0.811597	-0.165314	0.391979	-0.722608	0.877612	TRUE	TRUE	1.54169	1.03877	-0.502917	In-LAMP5
LINC00894	0.81151	0.0646944	0.727313	-0.597924	0.877612	TRUE	TRUE	3.74923	3.96082	0.211597	In-LAMP5
UBE2H	0.811572	-0.0950359	0.316366	-0.506437	0.877612	TRUE	TRUE	5.7909	6.04442	0.253515	In-LAMP5
ANKRD12	0.811869	0.0243483	0.1686	-0.119903	0.877776	TRUE	TRUE	8.00276	7.88997	-0.112792	In-LAMP5
CMYA5	0.811892	0.188989	0.857116	-0.479138	0.877776	TRUE	TRUE	0.754375	0.9736	0.219225	In-LAMP5
AL035587.1	0.812018	-0.0954674	0.31624	-0.507175	0.877834	TRUE	TRUE	1.57795	1.49111	-0.0868368	In-LAMP5
AC131934.1	0.812193	0.0213748	0.468137	-0.425387	0.877945	TRUE	TRUE	0.724989	1.2057	0.480713	In-LAMP5
AP002495.1	0.812738	0.238621	0.942361	-0.465118	0.878457	TRUE	TRUE	1.81754	1.60184	-0.215699	In-LAMP5
SLMAP	0.812893	-0.0256868	0.410159	-0.461533	0.878547	TRUE	TRUE	6.0951	6.39154	0.296443	In-LAMP5
C18orf21	0.813041	0.0822447	0.342557	-0.178067	0.87855	TRUE	TRUE	0.561597	0.917975	0.356379	In-LAMP5
CBFB	0.813025	-0.137466	0.443222	-0.718155	0.87855	TRUE	TRUE	2.39735	2.35796	-0.039394	In-LAMP5
ATP1B3	0.813279	0.203244	0.875995	-0.469506	0.87873	TRUE	TRUE	3.617	4.36023	0.743232	In-LAMP5
PCTP	0.813351	-0.0589835	0.323335	-0.441303	0.87873	TRUE	TRUE	1.14215	0.97389	-0.168256	In-LAMP5
SHOC2	0.813468	0.183111	0.877271	-0.511048	0.878779	TRUE	TRUE	3.94697	4.16367	0.216698	In-LAMP5
PRSS55	0.813725	0.042205	0.758946	-0.674536	0.878979	TRUE	TRUE	1.07771	0.703701	-0.374014	In-LAMP5
MPC1	0.813891	0.130518	0.843626	-0.582589	0.87908	TRUE	TRUE	2.87174	3.43056	0.558822	In-LAMP5
CCDC167	0.814456	-0.031171	0.16134	-0.223682	0.879612	TRUE	TRUE	0.467721	0.832255	0.364533	In-LAMP5
CNTN2	0.814624	0.0731038	0.461019	-0.314811	0.879716	TRUE	TRUE	1.09494	1.16671	0.0717722	In-LAMP5
RAB15	0.814732	0.251091	1.02166	-0.519476	0.879755	TRUE	TRUE	1.82812	2.38392	0.555799	In-LAMP5
CFTR	0.815008	0.0884285	0.367926	-0.191069	0.879892	TRUE	TRUE	0.752215	1.33176	0.579543	In-LAMP5
CLUH	0.815075	-0.141119	0.292386	-0.574623	0.879892	TRUE	TRUE	1.25295	1.38688	0.133927	In-LAMP5
CRTC3-AS1	0.814984	-0.080444	0.223461	-0.384349	0.879892	TRUE	TRUE	0.613724	0.52986	-0.0838641	In-LAMP5
AC108519.1	0.815296	0.204167	0.856156	-0.447821	0.879985	TRUE	TRUE	3.8595	3.37722	-0.482285	In-LAMP5
PLPPR5	0.815306	-0.227655	0.480623	-0.935933	0.879985	TRUE	TRUE	5.05371	5.03976	-0.0139449	In-LAMP5
CLPTM1	0.816135	-0.184928	0.397431	-0.767286	0.880803	TRUE	TRUE	2.66601	3.05897	0.39296	In-LAMP5
MKNK2	0.816226	0.0585664	0.49117	-0.374038	0.880823	TRUE	TRUE	0.786229	0.758163	-0.0280655	In-LAMP5
ELOVL5	0.816599	0.267937	1.54671	-1.01084	0.880991	TRUE	TRUE	3.901	4.89305	0.992051	In-LAMP5
RHBDL2	0.816476	-0.0981501	0.289826	-0.486126	0.880991	TRUE	TRUE	1.55672	2.11503	0.558315	In-LAMP5
SLC26A4-AS1	0.816534	-0.0458413	0.278589	-0.370271	0.880991	TRUE	TRUE	0.80632	1.01133	0.205009	In-LAMP5
TRPV1	0.816748	-0.189739	0.387502	-0.76698	0.881074	TRUE	TRUE	1.90781	1.54396	-0.363856	In-LAMP5
LENG8	0.817139	0.312803	1.26449	-0.638883	0.881418	TRUE	TRUE	2.77275	3.3358	0.56305	In-LAMP5
LINC01114	0.817254	0.0827683	0.573254	-0.407718	0.881465	TRUE	TRUE	0.611145	0.516704	-0.0944417	In-LAMP5
AL049775.1	0.817575	-0.133739	0.280905	-0.548384	0.881672	TRUE	TRUE	0.772742	0.743914	-0.0288281	In-LAMP5
GPR173	0.817591	0.107722	0.566332	-0.350889	0.881672	TRUE	TRUE	1.43692	1.58117	0.144249	In-LAMP5
NECAB2	0.817765	-0.193238	0.489581	-0.876057	0.881782	TRUE	TRUE	3.27286	3.93124	0.658378	In-LAMP5
A1BG-AS1	0.81824	-0.116744	0.243219	-0.476707	0.882073	TRUE	TRUE	0.95883	0.72872	-0.23011	In-LAMP5
AL109946.1	0.818252	0.0387831	0.206758	-0.129191	0.882073	TRUE	TRUE	0.68494	1.12812	0.443179	In-LAMP5
IFT57	0.818237	0.103871	0.597332	-0.389591	0.882073	TRUE	TRUE	1.39875	1.80828	0.409531	In-LAMP5
AL590867.1	0.818693	-0.0142382	0.578124	-0.606601	0.882471	TRUE	TRUE	0.959863	0.902907	-0.0569556	In-LAMP5
IFT122	0.81914	-0.152176	0.410835	-0.715186	0.882727	TRUE	TRUE	2.09909	1.99589	-0.103201	In-LAMP5
LDOC1	0.819101	-0.186999	0.489394	-0.863392	0.882727	TRUE	TRUE	1.62534	1.82041	0.195066	In-LAMP5
PC	0.819148	-0.0991363	0.674623	-0.872896	0.882727	TRUE	TRUE	1.84805	1.87307	0.0250214	In-LAMP5
PAPSS2	0.819529	-0.166132	0.358656	-0.690921	0.883024	TRUE	TRUE	1.8873	2.28351	0.39621	In-LAMP5
POT1-AS1	0.819568	-0.188114	1.06862	-1.44485	0.883024	TRUE	TRUE	4.73447	4.00313	-0.731341	In-LAMP5
LINC01748	0.819766	-0.0687994	0.381889	-0.519488	0.883159	TRUE	TRUE	0.824528	0.554135	-0.270392	In-LAMP5
CACNA1G	0.820052	-0.0258914	0.4621	-0.513883	0.883326	TRUE	TRUE	1.23585	1.24529	0.00943925	In-LAMP5
MYO3A	0.820066	-0.0696527	0.233801	-0.373106	0.883326	TRUE	TRUE	1.07558	1.25534	0.179764	In-LAMP5
LINC02125	0.820332	0.174963	0.858122	-0.508197	0.883535	TRUE	TRUE	0.974256	0.596073	-0.378183	In-LAMP5
AC231533.1	0.820752	0.152733	0.645681	-0.340215	0.883909	TRUE	TRUE	1.59249	1.48596	-0.106532	In-LAMP5
PA2G4	0.8209	0.0455104	0.555429	-0.464408	0.88399	TRUE	TRUE	1.61888	1.95679	0.337911	In-LAMP5
METTL21A	0.821293	-0.00364225	0.54971	-0.556995	0.884335	TRUE	TRUE	1.4494	1.75445	0.305047	In-LAMP5
VAPA	0.821475	-0.143404	0.407233	-0.694041	0.884453	TRUE	TRUE	4.92582	5.47144	0.545621	In-LAMP5
ABHD17C	0.821744	-0.0880059	0.698158	-0.874169	0.884471	TRUE	TRUE	2.13043	1.9364	-0.194036	In-LAMP5
AC012184.3	0.821926	-0.0627641	0.129253	-0.254781	0.884471	TRUE	TRUE	0.527121	0.627878	0.100757	In-LAMP5
CUEDC1	0.821758	0.031824	0.593322	-0.529674	0.884471	TRUE	TRUE	2.17938	2.1997	0.0203223	In-LAMP5
GAK	0.82185	0.0193101	0.702531	-0.663911	0.884471	TRUE	TRUE	3.57677	3.54103	-0.0357323	In-LAMP5
LYNX1	0.821856	-0.0517583	0.44871	-0.552227	0.884471	TRUE	TRUE	1.19035	1.42599	0.235647	In-LAMP5
MACROD1	0.821573	0.0451303	0.766795	-0.676535	0.884471	TRUE	TRUE	2.11928	1.8867	-0.232573	In-LAMP5
BOD1L1	0.822122	0.0411879	0.45184	-0.369464	0.884604	TRUE	TRUE	6.08666	6.01789	-0.0687718	In-LAMP5
RFC3	0.822391	0.107922	0.681728	-0.465883	0.884815	TRUE	TRUE	1.58033	1.62594	0.0456101	In-LAMP5
LMNA	0.822614	-0.0740317	0.450521	-0.598584	0.884977	TRUE	TRUE	1.75157	1.76055	0.00898533	In-LAMP5
USP38	0.82283	-0.138895	0.380241	-0.65803	0.885132	TRUE	TRUE	1.73391	1.59746	-0.136452	In-LAMP5
ANAPC2	0.823139	-0.0802268	0.230286	-0.39074	0.88523	TRUE	TRUE	0.662932	0.623153	-0.0397794	In-LAMP5
MROH7	0.823129	-0.162258	0.369501	-0.694017	0.88523	TRUE	TRUE	1.48297	0.867372	-0.615597	In-LAMP5
PHKG1	0.823083	-0.0376601	0.231054	-0.306375	0.88523	TRUE	TRUE	0.526606	0.734135	0.207528	In-LAMP5
JPX	0.823294	0.14977	0.610959	-0.311418	0.885319	TRUE	TRUE	6.09026	6.72013	0.629864	In-LAMP5
TRIM2	0.823491	-0.035173	0.160812	-0.231158	0.885452	TRUE	TRUE	6.9352	7.27755	0.342353	In-LAMP5
CYB5RL	0.823889	0.070193	0.315165	-0.174779	0.885724	TRUE	TRUE	0.539274	0.658098	0.118824	In-LAMP5
PREB	0.823841	-0.0381751	0.297934	-0.374284	0.885724	TRUE	TRUE	0.618274	0.63251	0.014236	In-LAMP5
HSPBAP1	0.824362	-0.23512	0.613713	-1.08395	0.885858	TRUE	TRUE	2.90699	2.95247	0.0454759	In-LAMP5
MAMSTR	0.824159	0.0119618	0.259147	-0.235223	0.885858	TRUE	TRUE	0.525642	0.639243	0.113601	In-LAMP5
MTO1	0.824376	0.137787	0.684569	-0.408994	0.885858	TRUE	TRUE	1.8608	1.95518	0.0943856	In-LAMP5
RBMX2	0.824257	-0.10878	0.303287	-0.520846	0.885858	TRUE	TRUE	1.40376	1.44057	0.0368087	In-LAMP5
SDCCAG8	0.824291	-0.0677731	0.189492	-0.325038	0.885858	TRUE	TRUE	6.5336	6.27658	-0.25702	In-LAMP5
CAMKK1	0.82463	0.0737462	0.809771	-0.662278	0.885896	TRUE	TRUE	2.55913	2.58984	0.0307121	In-LAMP5
PRKAG1	0.824505	-0.162778	0.344167	-0.669723	0.885896	TRUE	TRUE	1.94424	1.96767	0.0234287	In-LAMP5
SMARCC1	0.824578	-0.180804	0.396413	-0.758021	0.885896	TRUE	TRUE	4.15479	4.11708	-0.0377116	In-LAMP5
APC	0.824745	0.0349201	0.204558	-0.134718	0.885942	TRUE	TRUE	7.66059	7.74805	0.0874627	In-LAMP5
RSBN1L	0.824822	-0.0469177	0.470636	-0.564471	0.885947	TRUE	TRUE	4.99447	5.32806	0.333592	In-LAMP5
ARHGEF26	0.825397	0.0240231	0.508357	-0.46031	0.886408	TRUE	TRUE	0.758821	1.01229	0.253473	In-LAMP5
KAZN-AS1	0.825384	0.311097	1.28987	-0.667673	0.886408	TRUE	TRUE	3.28252	4.95749	1.67497	In-LAMP5
MYO3B	0.825577	0.0333552	0.41824	-0.35153	0.886523	TRUE	TRUE	1.10171	1.23841	0.136696	In-LAMP5
EEF1A2	0.825743	-0.231151	0.514504	-0.976806	0.886624	TRUE	TRUE	3.01857	3.72264	0.704071	In-LAMP5
CSGALNACT1	0.825945	-0.355504	0.813333	-1.52434	0.886762	TRUE	TRUE	2.5815	1.97126	-0.610235	In-LAMP5
DHRS4-AS1	0.826103	-0.16303	0.343613	-0.669674	0.886776	TRUE	TRUE	1.29201	1.41717	0.125166	In-LAMP5
IL7	0.826064	0.0401355	0.285955	-0.205684	0.886776	TRUE	TRUE	0.989864	1.76827	0.778404	In-LAMP5
DNAJC2	0.826412	-0.039121	0.538459	-0.616701	0.88703	TRUE	TRUE	1.7906	2.12518	0.334581	In-LAMP5
NCOA1	0.826833	0.0490245	0.205558	-0.107509	0.887404	TRUE	TRUE	8.14275	8.40724	0.264485	In-LAMP5
GRM7	0.826941	0.26052	1.40416	-0.883116	0.887441	TRUE	TRUE	5.30573	5.00826	-0.297468	In-LAMP5
NVL	0.827066	0.131422	0.73573	-0.472887	0.887478	TRUE	TRUE	3.4045	3.33968	-0.0648247	In-LAMP5
SH3BGRL	0.82712	-0.161425	0.399289	-0.722138	0.887478	TRUE	TRUE	5.7764	5.40666	-0.369743	In-LAMP5
DELE1	0.827316	0.118559	0.728359	-0.491241	0.887532	TRUE	TRUE	3.17865	3.58678	0.408124	In-LAMP5
ZNF337-AS1	0.827267	-0.225081	0.45085	-0.901012	0.887532	TRUE	TRUE	2.04271	1.61914	-0.423568	In-LAMP5
RHOBTB2	0.827426	-0.0215738	0.593384	-0.636532	0.887572	TRUE	TRUE	1.73649	1.73995	0.00346019	In-LAMP5
MBTD1	0.827854	-0.0299675	0.503953	-0.563888	0.887953	TRUE	TRUE	4.49318	4.3627	-0.130488	In-LAMP5
SDHC	0.827943	-0.18188	0.455235	-0.818996	0.88797	TRUE	TRUE	3.83954	4.11689	0.27735	In-LAMP5
TSR2	0.82803	0.095369	0.446311	-0.255573	0.887986	TRUE	TRUE	1.01182	1.5137	0.501874	In-LAMP5
PRDM10	0.828231	-0.133069	0.367505	-0.633644	0.888124	TRUE	TRUE	1.85569	1.70468	-0.15101	In-LAMP5
EEPD1	0.828445	0.0029857	0.357558	-0.351587	0.888274	TRUE	TRUE	6.4799	6.75452	0.27462	In-LAMP5
AL390198.1	0.82883	0.0394943	0.900251	-0.821262	0.888558	TRUE	TRUE	1.48926	1.84204	0.352776	In-LAMP5
TMEM161A	0.828855	-0.0679956	0.436338	-0.57233	0.888558	TRUE	TRUE	1.53952	1.75171	0.212188	In-LAMP5
RIMKLA	0.829122	0.24357	1.11402	-0.626879	0.888767	TRUE	TRUE	3.06266	3.4531	0.390442	In-LAMP5
ABHD12	0.829642	0.182998	0.815666	-0.449669	0.889246	TRUE	TRUE	4.12825	4.62818	0.499926	In-LAMP5
TPRKB	0.829794	0.0350163	0.369359	-0.299326	0.88933	TRUE	TRUE	1.07556	1.47105	0.395492	In-LAMP5
FBXL18	0.829991	-0.175689	0.354156	-0.705533	0.889386	TRUE	TRUE	1.93444	1.54559	-0.38885	In-LAMP5
KSR2	0.82992	0.0137147	0.154566	-0.127136	0.889386	TRUE	TRUE	8.00788	7.95102	-0.0568612	In-LAMP5
CRYZ	0.830344	-0.123226	0.305781	-0.552233	0.889685	TRUE	TRUE	0.56136	0.682813	0.121453	In-LAMP5
ADGRA1	0.830674	0.164545	0.800279	-0.47119	0.889721	TRUE	TRUE	1.40625	1.42635	0.020099	In-LAMP5
DMTF1	0.830742	-0.146208	0.401185	-0.6936	0.889721	TRUE	TRUE	5.83774	5.85978	0.0220341	In-LAMP5
FAM66A	0.830567	-0.516625	2.08331	-3.11656	0.889721	TRUE	TRUE	1.87325	1.55891	-0.314347	In-LAMP5
FUT11	0.830671	-0.112905	0.312408	-0.538218	0.889721	TRUE	TRUE	1.05353	0.870979	-0.182549	In-LAMP5
Z95118.2	0.830724	0.168861	0.739042	-0.401319	0.889721	TRUE	TRUE	1.16845	1.07623	-0.0922214	In-LAMP5
HIST1H2AC	0.830922	0.111844	0.536168	-0.31248	0.889836	TRUE	TRUE	0.47566	0.850914	0.375254	In-LAMP5
ZNF16	0.831215	-0.0741936	0.238811	-0.387199	0.890072	TRUE	TRUE	0.619665	0.650139	0.0304741	In-LAMP5
KCTD13	0.831486	-0.0719612	0.361842	-0.505764	0.890206	TRUE	TRUE	1.71362	2.00372	0.290094	In-LAMP5
TTC33	0.831452	0.237561	1.09511	-0.619993	0.890206	TRUE	TRUE	3.32885	3.66841	0.339562	In-LAMP5
ZNF714	0.831829	0.230305	1.1054	-0.644789	0.890495	TRUE	TRUE	3.04194	3.57666	0.534713	In-LAMP5
TEX261	0.832631	-0.052582	0.250183	-0.355347	0.891275	TRUE	TRUE	0.700065	0.599928	-0.100137	In-LAMP5
AARS2	0.832969	-0.137659	0.30066	-0.575977	0.891483	TRUE	TRUE	1.52568	1.24919	-0.276492	In-LAMP5
ETNK1	0.832971	-0.140325	0.517341	-0.797991	0.891483	TRUE	TRUE	5.49057	5.9057	0.415124	In-LAMP5
TAF11	0.833075	-0.0685898	0.475385	-0.612564	0.891516	TRUE	TRUE	2.37533	2.84078	0.465455	In-LAMP5
JMJD1C	0.833383	-0.0418691	0.20116	-0.284898	0.891767	TRUE	TRUE	8.94284	8.69205	-0.250786	In-LAMP5
AC002558.3	0.833522	0.105549	0.478892	-0.267794	0.891838	TRUE	TRUE	0.902555	0.994856	0.0923006	In-LAMP5
PDLIM5	0.833621	0.113401	0.518429	-0.291626	0.891866	TRUE	TRUE	0.811583	0.769899	-0.0416844	In-LAMP5
MFSD12	0.833987	-0.0645233	0.26159	-0.390636	0.892116	TRUE	TRUE	1.17806	1.35334	0.175284	In-LAMP5
TFAP4	0.834001	-0.0683631	0.177724	-0.31445	0.892116	TRUE	TRUE	0.759459	0.558161	-0.201297	In-LAMP5
ACP6	0.834123	0.0801233	0.965655	-0.805409	0.892168	TRUE	TRUE	2.21522	2.56816	0.352934	In-LAMP5
MICU3	0.834407	-0.0535257	0.162069	-0.269121	0.892394	TRUE	TRUE	6.43071	6.73555	0.304839	In-LAMP5
ADAMTS20	0.834713	0.061204	0.512273	-0.389865	0.892564	TRUE	TRUE	0.857381	0.894648	0.0372665	In-LAMP5
PDCD10	0.834712	-0.171015	0.417415	-0.759445	0.892564	TRUE	TRUE	2.84805	3.16116	0.313109	In-LAMP5
AC008269.1	0.834913	-0.0562712	0.484986	-0.597529	0.8927	TRUE	TRUE	5.1968	5.30574	0.10894	In-LAMP5
RILPL2	0.835264	-0.0401827	0.299438	-0.379804	0.892997	TRUE	TRUE	0.60795	0.647307	0.0393565	In-LAMP5
PRPF31	0.835454	0.10503	0.468464	-0.258404	0.893122	TRUE	TRUE	1.01664	1.45735	0.440712	In-LAMP5
ERI2	0.83564	0.0671771	0.49506	-0.360706	0.893243	TRUE	TRUE	1.16456	1.06379	-0.100767	In-LAMP5
FSIP2	0.835825	0.0491173	0.290201	-0.191967	0.893362	TRUE	TRUE	0.767828	1.0081	0.240276	In-LAMP5
RTL10	0.836437	-0.0577615	0.284534	-0.400058	0.893938	TRUE	TRUE	0.892253	1.04678	0.154528	In-LAMP5
DNTTIP2	0.836553	0.093487	0.420585	-0.233611	0.893956	TRUE	TRUE	1.07888	1.24685	0.167966	In-LAMP5
JKAMP	0.8366	0.170642	0.799301	-0.458018	0.893956	TRUE	TRUE	2.02594	2.70942	0.683476	In-LAMP5
FERMT2	0.836816	0.153387	0.735051	-0.428276	0.894108	TRUE	TRUE	2.12368	2.27629	0.152617	In-LAMP5
TECPR1	0.837238	-0.10376	0.398916	-0.606437	0.894481	TRUE	TRUE	2.0297	1.94575	-0.0839541	In-LAMP5
AC073111.4	0.837532	0.0835608	0.44928	-0.282158	0.894481	TRUE	TRUE	0.888881	1.28873	0.399847	In-LAMP5
ANKRD6	0.837431	0.0985153	0.569818	-0.372788	0.894481	TRUE	TRUE	5.76642	6.07652	0.310105	In-LAMP5
OAZ2	0.837408	0.0881926	0.565789	-0.389404	0.894481	TRUE	TRUE	1.65628	1.98533	0.329051	In-LAMP5
SETDB1	0.837483	-0.129009	0.460924	-0.718943	0.894481	TRUE	TRUE	2.5052	2.3111	-0.1941	In-LAMP5
TBC1D22A	0.838395	-0.163606	0.60697	-0.934182	0.895325	TRUE	TRUE	5.92519	5.71862	-0.206574	In-LAMP5
ARHGAP32	0.839897	0.0216416	0.182671	-0.139388	0.896597	TRUE	TRUE	7.09663	6.91497	-0.18166	In-LAMP5
ATPAF1	0.840027	-0.0507594	1.05922	-1.16074	0.896597	TRUE	TRUE	4.89884	5.25434	0.355499	In-LAMP5
CHMP2B	0.840019	0.0185531	0.507214	-0.470108	0.896597	TRUE	TRUE	1.62186	1.78484	0.162977	In-LAMP5
RBM17	0.83991	-0.0461965	0.569396	-0.661789	0.896597	TRUE	TRUE	3.40592	3.91358	0.507662	In-LAMP5
RNF217-AS1	0.839934	-0.175047	0.496673	-0.846766	0.896597	TRUE	TRUE	3.53721	3.54943	0.0122159	In-LAMP5
SLC26A8	0.83986	0.102053	0.517463	-0.313357	0.896597	TRUE	TRUE	1.13238	1.24527	0.112894	In-LAMP5
CABLES2	0.840351	-0.019008	0.343424	-0.38144	0.896864	TRUE	TRUE	0.988924	1.02762	0.0386947	In-LAMP5
AC105402.3	0.840597	0.197313	1.22342	-0.828796	0.897049	TRUE	TRUE	1.30228	2.15984	0.857563	In-LAMP5
POLR2H	0.840882	0.121495	0.56884	-0.32585	0.897274	TRUE	TRUE	1.20617	1.60924	0.403068	In-LAMP5
AGAP9	0.841278	-0.115958	0.322798	-0.554714	0.897454	TRUE	TRUE	1.15542	1.08265	-0.0727758	In-LAMP5
BICC1	0.841171	0.257402	1.62289	-1.10809	0.897454	TRUE	TRUE	2.07293	2.12228	0.0493497	In-LAMP5
NUMBL	0.841303	-0.115172	0.443731	-0.674074	0.897454	TRUE	TRUE	1.73232	1.66175	-0.0705718	In-LAMP5
PER3	0.841345	0.137643	0.595067	-0.319781	0.897454	TRUE	TRUE	6.01055	5.99586	-0.0146961	In-LAMP5
CEMIP2	0.841576	0.088427	0.470212	-0.293358	0.897623	TRUE	TRUE	0.792974	0.7275	-0.0654744	In-LAMP5
MAGT1	0.84194	-0.0368437	0.324523	-0.398211	0.897909	TRUE	TRUE	0.823218	1.00177	0.178553	In-LAMP5
MLYCD	0.842031	0.188927	0.878492	-0.500637	0.897909	TRUE	TRUE	1.69326	1.56728	-0.125983	In-LAMP5
TMEM263	0.842065	0.0919134	0.565891	-0.382064	0.897909	TRUE	TRUE	1.86325	2.59524	0.731987	In-LAMP5
ING2	0.842656	-0.0206859	0.256305	-0.297676	0.89846	TRUE	TRUE	0.740386	0.974365	0.233979	In-LAMP5
CATSPERG	0.842819	0.0995015	0.45	-0.250997	0.898521	TRUE	TRUE	0.713522	0.698404	-0.015118	In-LAMP5
NSMCE1	0.84293	-0.0976767	0.222535	-0.417888	0.898521	TRUE	TRUE	0.876184	0.808108	-0.068076	In-LAMP5
RNF214	0.842934	-0.0014433	0.575752	-0.578638	0.898521	TRUE	TRUE	2.79272	2.64929	-0.143427	In-LAMP5
ADAMTSL3	0.843111	0.271868	1.20011	-0.656377	0.898553	TRUE	TRUE	6.57107	6.33945	-0.231625	In-LAMP5
PJVK	0.843107	-0.0734095	0.399545	-0.546364	0.898553	TRUE	TRUE	1.19196	1.16211	-0.0298469	In-LAMP5
MAIP1	0.843235	-0.195542	0.592884	-0.983969	0.898606	TRUE	TRUE	2.93481	3.02329	0.0884844	In-LAMP5
AC053513.1	0.843452	0.0326549	0.429045	-0.363735	0.89876	TRUE	TRUE	2.03376	3.31114	1.27739	In-LAMP5
PI4K2B	0.84366	-0.126986	0.394481	-0.648454	0.898902	TRUE	TRUE	1.16071	1.25308	0.092372	In-LAMP5
TRAP1	0.843875	-0.172075	0.419985	-0.764134	0.899053	TRUE	TRUE	4.395	4.70926	0.314259	In-LAMP5
FADS2	0.844031	0.0346764	1.28239	-1.21304	0.89914	TRUE	TRUE	2.59956	3.15281	0.553249	In-LAMP5
EHMT1	0.844255	-0.0168245	0.460646	-0.494295	0.899228	TRUE	TRUE	6.47816	6.32177	-0.156397	In-LAMP5
TTLL1	0.84426	0.151496	0.670352	-0.367361	0.899228	TRUE	TRUE	1.62683	1.47397	-0.152856	In-LAMP5
SPRYD4	0.844351	-0.0167319	0.367603	-0.401067	0.899246	TRUE	TRUE	0.861894	0.884049	0.0221551	In-LAMP5
RBM18	0.844561	0.040589	0.52548	-0.444302	0.899344	TRUE	TRUE	1.52306	1.77031	0.247249	In-LAMP5
ZUP1	0.84459	0.133942	0.693724	-0.425839	0.899344	TRUE	TRUE	2.27369	2.70965	0.435954	In-LAMP5
ABCF1	0.84474	0.074911	0.558111	-0.408289	0.899424	TRUE	TRUE	1.58647	1.6707	0.0842308	In-LAMP5
MBD3	0.844988	0.116157	0.650888	-0.418574	0.899611	TRUE	TRUE	1.0928	1.14912	0.0563181	In-LAMP5
WHAMM	0.845238	-0.0675545	0.506498	-0.641607	0.899798	TRUE	TRUE	2.4337	2.80495	0.371245	In-LAMP5
RBM42	0.8456	0.0661997	0.396359	-0.263959	0.900104	TRUE	TRUE	0.470962	0.71941	0.248448	In-LAMP5
AL590550.1	0.845893	0.0733099	0.577132	-0.430512	0.90026	TRUE	TRUE	1.05324	0.890763	-0.162473	In-LAMP5
ITGB1-DT	0.84587	-0.056379	0.205435	-0.318193	0.90026	TRUE	TRUE	0.594071	0.660689	0.0666179	In-LAMP5
GLYR1	0.845979	-0.211236	0.517601	-0.940073	0.900273	TRUE	TRUE	3.92961	3.82472	-0.104898	In-LAMP5
AC109441.1	0.84622	-0.0362587	0.160405	-0.232922	0.900283	TRUE	TRUE	0.889994	1.35319	0.463194	In-LAMP5
BORCS8	0.846245	-0.0514468	0.192752	-0.295646	0.900283	TRUE	TRUE	0.693871	0.819798	0.125928	In-LAMP5
CTSC	0.84615	0.070724	0.330254	-0.188806	0.900283	TRUE	TRUE	0.541359	0.725213	0.183855	In-LAMP5
TTLL11	0.846284	0.0500548	0.798639	-0.698529	0.900283	TRUE	TRUE	4.04188	4.03316	-0.00872291	In-LAMP5
SLITRK1	0.846502	0.107715	0.571618	-0.356188	0.900437	TRUE	TRUE	1.44327	1.73264	0.289376	In-LAMP5
MADCAM1	0.846641	0.0505097	0.361064	-0.260045	0.900471	TRUE	TRUE	0.647879	0.834493	0.186614	In-LAMP5
MTMR12	0.846682	0.0845847	0.642728	-0.473559	0.900471	TRUE	TRUE	4.16087	4.45344	0.29257	In-LAMP5
SMAP1	0.846782	0.0426321	0.473535	-0.38827	0.900499	TRUE	TRUE	5.40989	5.4533	0.0434137	In-LAMP5
DVL2	0.846929	-0.00134753	0.449824	-0.452519	0.900576	TRUE	TRUE	0.974734	1.23074	0.256001	In-LAMP5
MTMR3	0.847116	-0.322546	0.797332	-1.44242	0.900698	TRUE	TRUE	4.51343	4.49175	-0.021682	In-LAMP5
ZNF451-AS1	0.847276	0.000998665	0.568071	-0.566074	0.900789	TRUE	TRUE	1.46785	2.812	1.34415	In-LAMP5
GBE1	0.847555	-0.0381442	0.318842	-0.395131	0.901007	TRUE	TRUE	0.680581	0.622389	-0.0581921	In-LAMP5
RECQL5	0.847843	0.0877026	0.528133	-0.352728	0.901221	TRUE	TRUE	0.982617	0.794712	-0.187905	In-LAMP5
SLC5A3	0.847904	0.147039	1.14839	-0.854316	0.901221	TRUE	TRUE	3.85616	4.32877	0.472605	In-LAMP5
LRRC8C	0.848105	-0.0617346	0.558835	-0.682304	0.901357	TRUE	TRUE	4.37528	4.20336	-0.171928	In-LAMP5
SIAH2	0.848624	0.0396843	0.487882	-0.408513	0.901829	TRUE	TRUE	1.34522	1.63434	0.289118	In-LAMP5
LVRN	0.848744	0.0630677	1.04275	-0.916613	0.901878	TRUE	TRUE	0.836401	1.2552	0.418797	In-LAMP5
FN1	0.848971	-0.0329304	0.077878	-0.143739	0.902041	TRUE	TRUE	0.536984	0.767783	0.230798	In-LAMP5
PAF1	0.849379	0.0179642	0.229883	-0.193955	0.902396	TRUE	TRUE	0.528902	0.771233	0.242331	In-LAMP5
DPP7	0.849696	0.0432761	0.759144	-0.672592	0.902576	TRUE	TRUE	2.44411	3.23942	0.795311	In-LAMP5
RANBP10	0.849658	0.209046	1.03458	-0.616484	0.902576	TRUE	TRUE	2.69319	2.61926	-0.073937	In-LAMP5
MIS18BP1	0.849798	-0.0368224	0.288784	-0.362429	0.902605	TRUE	TRUE	0.972295	1.3063	0.334005	In-LAMP5
AC068533.3	0.849943	0.0104313	0.197341	-0.176479	0.902681	TRUE	TRUE	0.708382	1.11592	0.407535	In-LAMP5
MSH3	0.85011	-0.0366733	0.394951	-0.468298	0.902779	TRUE	TRUE	5.44629	5.34732	-0.0989727	In-LAMP5
AL442163.1	0.850224	0.113948	0.615404	-0.387508	0.902822	TRUE	TRUE	0.902156	1.02064	0.118482	In-LAMP5
ZFY	0.850322	0.0128891	0.0614998	-0.0357215	0.902847	TRUE	TRUE	0.602575	1.29785	0.695272	In-LAMP5
C12orf76	0.850435	0.177972	0.791764	-0.43582	0.902877	TRUE	TRUE	2.63735	3.25469	0.617339	In-LAMP5
MECR	0.850497	0.142872	0.643494	-0.35775	0.902877	TRUE	TRUE	1.45666	1.50591	0.0492521	In-LAMP5
STMP1	0.8507	0.125119	0.586398	-0.33616	0.903013	TRUE	TRUE	1.52764	1.68466	0.157019	In-LAMP5
CD55	0.850836	-0.0870561	0.384985	-0.559097	0.903079	TRUE	TRUE	1.22026	1.11099	-0.109271	In-LAMP5
CRAT	0.851004	0.0562633	0.453707	-0.341181	0.903095	TRUE	TRUE	0.79506	1.00472	0.209655	In-LAMP5
SLC8A3	0.851073	-0.108417	0.662072	-0.878906	0.903095	TRUE	TRUE	4.04288	3.88118	-0.161699	In-LAMP5
TMEM117	0.851047	-0.0918432	0.292114	-0.4758	0.903095	TRUE	TRUE	6.45508	6.17018	-0.284903	In-LAMP5
SLCO2A1	0.851569	0.0651868	0.616638	-0.486265	0.903542	TRUE	TRUE	0.629526	0.608304	-0.0212216	In-LAMP5
AC016831.1	0.851691	0.114256	0.524399	-0.295886	0.903594	TRUE	TRUE	1.17091	1.0817	-0.089218	In-LAMP5
PEPD	0.851922	0.0918897	0.461195	-0.277416	0.90376	TRUE	TRUE	0.945246	0.829054	-0.116192	In-LAMP5
NDUFA11	0.852021	0.175911	1.24212	-0.890304	0.903786	TRUE	TRUE	1.2369	2.40708	1.17018	In-LAMP5
PAPSS1	0.852658	-0.143149	0.5831	-0.869398	0.904384	TRUE	TRUE	3.95479	3.88276	-0.0720215	In-LAMP5
ZEB1-AS1	0.852926	0.191745	0.893279	-0.509789	0.90459	TRUE	TRUE	1.31299	1.35413	0.0411388	In-LAMP5
AJAP1	0.853099	0.0899509	0.429956	-0.250054	0.904694	TRUE	TRUE	6.03076	5.93921	-0.0915524	In-LAMP5
GDAP1L1	0.853685	0.144013	0.737449	-0.449423	0.905153	TRUE	TRUE	3.21971	3.29103	0.0713146	In-LAMP5
SLC25A30	0.853754	-0.083031	0.257542	-0.423604	0.905153	TRUE	TRUE	0.778369	0.742545	-0.0358244	In-LAMP5
SOX9-AS1	0.853753	0.130214	0.629073	-0.368646	0.905153	TRUE	TRUE	0.826454	0.783115	-0.0433389	In-LAMP5
MSS51	0.853887	0.0658285	0.459571	-0.327914	0.905215	TRUE	TRUE	0.990531	1.16363	0.173097	In-LAMP5
PPP2R5E	0.854198	0.00780608	0.330277	-0.314665	0.905466	TRUE	TRUE	5.74335	5.63911	-0.104246	In-LAMP5
PRCP	0.854574	-0.1993	0.533624	-0.932224	0.905786	TRUE	TRUE	2.88766	3.05131	0.163651	In-LAMP5
RILPL1	0.854936	0.00679185	0.581299	-0.567715	0.906092	TRUE	TRUE	2.11919	2.21922	0.100034	In-LAMP5
RFX3-AS1	0.856066	-0.363369	1.11428	-1.84102	0.90721	TRUE	TRUE	3.78449	2.964	-0.820492	In-LAMP5
SLC25A41	0.856159	-0.101098	0.290186	-0.492382	0.90723	TRUE	TRUE	0.882292	1.0159	0.133607	In-LAMP5
TMED8	0.856283	-0.152343	0.497354	-0.802039	0.907282	TRUE	TRUE	3.55077	3.46914	-0.0816385	In-LAMP5
FAM228B	0.85668	-0.133891	1.13944	-1.40723	0.907624	TRUE	TRUE	5.73563	5.02303	-0.712608	In-LAMP5
FBXW4	0.857138	-0.0900859	0.61346	-0.793632	0.907873	TRUE	TRUE	4.72067	4.65446	-0.0662048	In-LAMP5
MRPL12	0.857118	0.0272047	0.258175	-0.203766	0.907873	TRUE	TRUE	0.416238	0.747827	0.331588	In-LAMP5
NRIP3	0.857092	0.123444	0.547337	-0.300449	0.907873	TRUE	TRUE	6.27101	6.99745	0.726443	In-LAMP5
FNDC5	0.857554	0.0232653	0.331414	-0.284884	0.907975	TRUE	TRUE	0.648888	0.84814	0.199252	In-LAMP5
HDAC10	0.857565	-0.0518866	0.383061	-0.486835	0.907975	TRUE	TRUE	1.21122	1.40456	0.193341	In-LAMP5
KCNQ1OT1	0.857508	0.165599	0.776049	-0.444851	0.907975	TRUE	TRUE	7.07265	6.63075	-0.441896	In-LAMP5
MMP24OS	0.857532	-0.118399	0.361301	-0.598098	0.907975	TRUE	TRUE	1.77111	2.27466	0.503554	In-LAMP5
SMIM15-AS1	0.857606	0.110568	0.504347	-0.283211	0.907975	TRUE	TRUE	1.16709	1.4479	0.280808	In-LAMP5
RIDA	0.857715	0.0843034	0.488216	-0.319609	0.908011	TRUE	TRUE	0.827237	0.803245	-0.0239918	In-LAMP5
MOB2	0.858269	0.155963	0.720736	-0.408811	0.908519	TRUE	TRUE	1.71757	1.65567	-0.0619	In-LAMP5
BMP3	0.858454	0.0703457	0.388384	-0.247692	0.908636	TRUE	TRUE	0.68195	0.79963	0.117679	In-LAMP5
MAK	0.858551	0.192476	0.864137	-0.479184	0.908659	TRUE	TRUE	2.29537	3.7893	1.49394	In-LAMP5
C2orf68	0.858842	-0.0675709	0.178393	-0.313535	0.908773	TRUE	TRUE	0.57728	0.582372	0.00509115	In-LAMP5
CAPRIN1	0.858882	0.143093	0.793644	-0.507458	0.908773	TRUE	TRUE	3.65289	4.44581	0.792922	In-LAMP5
EFHD1	0.858789	0.069271	0.500817	-0.362275	0.908773	TRUE	TRUE	1.01425	1.04243	0.0281793	In-LAMP5
TRMT13	0.859763	-0.0951295	0.489932	-0.680191	0.909627	TRUE	TRUE	2.83744	2.99423	0.156797	In-LAMP5
ICA1L	0.859932	-0.162941	0.480764	-0.806645	0.909696	TRUE	TRUE	5.44614	5.36469	-0.0814441	In-LAMP5
STX17-AS1	0.859977	-0.0966042	0.311334	-0.504543	0.909696	TRUE	TRUE	1.05131	0.824389	-0.226921	In-LAMP5
CKMT2	0.860418	-0.00471793	0.30431	-0.313746	0.910084	TRUE	TRUE	0.693634	0.605789	-0.087845	In-LAMP5
BAD	0.860845	0.0618885	0.350286	-0.226509	0.910141	TRUE	TRUE	0.853582	1.23601	0.382424	In-LAMP5
FUBP1	0.860803	0.118328	0.625512	-0.388856	0.910141	TRUE	TRUE	4.59173	4.81254	0.220804	In-LAMP5
NELFE	0.860685	0.0802791	0.478	-0.317441	0.910141	TRUE	TRUE	0.727779	0.951034	0.223255	In-LAMP5
THBS3	0.860755	0.00978966	0.348919	-0.32934	0.910141	TRUE	TRUE	0.729966	0.548176	-0.181789	In-LAMP5
ZNF322	0.860551	0.102199	0.609919	-0.405521	0.910141	TRUE	TRUE	1.70985	1.95452	0.244673	In-LAMP5
YIPF2	0.861229	0.0100977	0.385436	-0.365241	0.910467	TRUE	TRUE	0.810958	1.01219	0.201232	In-LAMP5
CEP85L	0.861659	-0.0936406	0.284128	-0.47141	0.91056	TRUE	TRUE	5.87674	5.91066	0.0339202	In-LAMP5
DISC1FP1	0.861689	0.0972899	0.675985	-0.481405	0.91056	TRUE	TRUE	1.06808	1.15838	0.0902935	In-LAMP5
MLST8	0.86153	0.0869162	0.406388	-0.232555	0.91056	TRUE	TRUE	0.72587	1.09291	0.367045	In-LAMP5
MTHFD2	0.861633	0.00716882	0.455517	-0.441179	0.91056	TRUE	TRUE	1.12245	1.3986	0.27615	In-LAMP5
NPTX1	0.861514	-0.000353739	0.436437	-0.437144	0.91056	TRUE	TRUE	0.831901	0.656919	-0.174981	In-LAMP5
VSIG10	0.861813	-0.0672924	0.47088	-0.605465	0.910611	TRUE	TRUE	1.95628	2.02816	0.0718822	In-LAMP5
ARHGEF28	0.862283	0.0238183	0.337237	-0.289601	0.91103	TRUE	TRUE	0.82397	1.12703	0.303056	In-LAMP5
POLR3D	0.862603	-0.0448875	0.155949	-0.245724	0.911209	TRUE	TRUE	0.716538	0.847843	0.131305	In-LAMP5
UGP2	0.862577	-0.234701	0.722132	-1.19153	0.911209	TRUE	TRUE	3.28629	3.57512	0.288828	In-LAMP5
TADA2A	0.862943	0.152539	0.708806	-0.403729	0.911491	TRUE	TRUE	2.23598	2.63596	0.399977	In-LAMP5
SLC9A1	0.863084	-0.113188	0.369415	-0.59579	0.91156	TRUE	TRUE	1.52503	1.39989	-0.125143	In-LAMP5
AC058791.1	0.863244	0.133707	0.639544	-0.372129	0.911572	TRUE	TRUE	1.08482	1.98554	0.900723	In-LAMP5
SCAP	0.863207	0.1298	0.99026	-0.730659	0.911572	TRUE	TRUE	2.79024	3.08194	0.291698	In-LAMP5
CELF5	0.863451	-0.0997335	0.310562	-0.510029	0.911712	TRUE	TRUE	6.13793	6.0934	-0.0445282	In-LAMP5
RPP14	0.863619	-0.109982	0.282054	-0.502018	0.91178	TRUE	TRUE	1.29601	1.30128	0.00527479	In-LAMP5
TRIM66	0.863665	0.0430071	0.534778	-0.448764	0.91178	TRUE	TRUE	1.35221	1.3083	-0.0439106	In-LAMP5
PPDPF	0.864176	0.0702119	0.503768	-0.363344	0.91224	TRUE	TRUE	1.41686	2.18369	0.766825	In-LAMP5
NLK	0.8646	-0.149887	0.493298	-0.793071	0.912366	TRUE	TRUE	3.74705	4.05383	0.306784	In-LAMP5
PITPNM2	0.86467	0.112439	0.554978	-0.3301	0.912366	TRUE	TRUE	5.55196	5.29749	-0.254472	In-LAMP5
RBMS3-AS3	0.864604	-0.111641	0.601916	-0.825197	0.912366	TRUE	TRUE	2.41516	3.69407	1.2789	In-LAMP5
TMLHE-AS1	0.864505	-0.0359538	0.101591	-0.173499	0.912366	TRUE	TRUE	0.862256	1.39667	0.53441	In-LAMP5
TRAF6	0.864585	-0.0381848	0.780567	-0.856937	0.912366	TRUE	TRUE	2.28902	2.86478	0.575765	In-LAMP5
UPK3BL1	0.86494	0.109721	0.582456	-0.363014	0.912573	TRUE	TRUE	0.612127	0.793772	0.181645	In-LAMP5
TAF1B	0.865568	0.0190069	0.635609	-0.597595	0.913156	TRUE	TRUE	3.12355	3.60523	0.481685	In-LAMP5
CCDC59	0.866141	0.378724	2.49272	-1.73527	0.913515	TRUE	TRUE	4.30418	4.8392	0.535021	In-LAMP5
DNAL1	0.866207	-0.132081	0.361508	-0.625671	0.913515	TRUE	TRUE	1.87067	1.92731	0.0566349	In-LAMP5
ELAC1	0.866204	-0.00855064	0.37626	-0.393361	0.913515	TRUE	TRUE	0.72994	0.722933	-0.00700632	In-LAMP5
SH3BGRL3	0.866058	-0.0254832	0.37637	-0.427336	0.913515	TRUE	TRUE	0.823071	1.22974	0.406671	In-LAMP5
COQ4	0.867009	0.157501	0.776628	-0.461626	0.914281	TRUE	TRUE	3.11383	3.72333	0.609498	In-LAMP5
ADAM32	0.867228	-0.0234198	1.26542	-1.31226	0.914355	TRUE	TRUE	3.86449	4.55105	0.686555	In-LAMP5
STX5	0.86716	-0.0800785	0.452801	-0.612958	0.914355	TRUE	TRUE	2.06635	2.01954	-0.0468028	In-LAMP5
WASF2	0.867698	-0.145017	0.384116	-0.674151	0.91477	TRUE	TRUE	2.06134	1.98795	-0.0733905	In-LAMP5
IL1RAPL2	0.867856	-0.0908182	1.10048	-1.28212	0.914858	TRUE	TRUE	2.75694	2.5557	-0.20124	In-LAMP5
EPHB3	0.868157	-0.0258129	0.187339	-0.238965	0.915097	TRUE	TRUE	0.615333	0.677704	0.0623716	In-LAMP5
OPA1	0.868478	0.0642485	0.501048	-0.372551	0.915356	TRUE	TRUE	5.52981	5.9576	0.427787	In-LAMP5
GRM1	0.868839	0.142813	0.775693	-0.490066	0.915657	TRUE	TRUE	0.779289	0.75677	-0.0225186	In-LAMP5
DMXL1	0.869349	0.0145236	0.188745	-0.159698	0.916116	TRUE	TRUE	7.03653	7.24231	0.205786	In-LAMP5
AC092338.2	0.869702	0.0568771	0.296233	-0.182479	0.916408	TRUE	TRUE	0.673109	1.16047	0.487359	In-LAMP5
IL1RAP	0.869845	-0.185143	0.507141	-0.877426	0.91648	TRUE	TRUE	3.08553	3.02246	-0.0630779	In-LAMP5
VCL	0.870078	0.153721	0.773459	-0.466017	0.916647	TRUE	TRUE	2.94764	3.49056	0.54291	In-LAMP5
TATDN1	0.870261	-0.0128522	0.75883	-0.784535	0.91676	TRUE	TRUE	3.33582	3.65951	0.323689	In-LAMP5
HAUS1	0.870357	0.101737	0.590174	-0.3867	0.916782	TRUE	TRUE	1.03907	0.954662	-0.0844054	In-LAMP5
EPHX1	0.870487	0.146063	0.693234	-0.401108	0.91684	TRUE	TRUE	0.914381	0.995396	0.0810145	In-LAMP5
CZIB	0.87072	0.128996	0.747754	-0.489763	0.916927	TRUE	TRUE	1.22824	1.64741	0.419171	In-LAMP5
SLC16A14	0.870663	-0.12633	0.497432	-0.750093	0.916927	TRUE	TRUE	2.21853	2.10464	-0.113889	In-LAMP5
PLEKHA5	0.870875	0.0794364	0.448067	-0.289194	0.917011	TRUE	TRUE	8.01438	7.81533	-0.199053	In-LAMP5
AC084816.1	0.871122	0.13914	0.741237	-0.462957	0.917192	TRUE	TRUE	0.699264	0.951321	0.252057	In-LAMP5
AL365255.1	0.8713	0.123123	0.642437	-0.39619	0.9173	TRUE	TRUE	1.97766	2.16205	0.184391	In-LAMP5
ELOVL4	0.871696	-0.11187	0.518863	-0.742603	0.917638	TRUE	TRUE	3.08176	3.41811	0.336342	In-LAMP5
AC007535.1	0.872483	-0.037954	0.121224	-0.197132	0.918308	TRUE	TRUE	0.570698	0.694277	0.12358	In-LAMP5
PDS5B	0.872474	0.111794	0.566336	-0.342749	0.918308	TRUE	TRUE	5.75391	5.87692	0.123003	In-LAMP5
WWP2	0.872562	-0.0790901	0.68361	-0.84179	0.918312	TRUE	TRUE	2.83541	2.43205	-0.40336	In-LAMP5
ADAMTS9-AS2	0.872864	0.16303	1.06482	-0.73876	0.918551	TRUE	TRUE	7.66819	7.19926	-0.468936	In-LAMP5
AKR1E2	0.873211	-0.0455603	0.373648	-0.464768	0.918837	TRUE	TRUE	1.45414	1.36	-0.0941378	In-LAMP5
IBTK	0.873525	0.0689584	0.544175	-0.406258	0.919008	TRUE	TRUE	5.71891	5.92366	0.204757	In-LAMP5
TMC7	0.873487	-0.0894039	0.390518	-0.569326	0.919008	TRUE	TRUE	1.60378	1.52616	-0.0776175	In-LAMP5
WDR27	0.873628	-0.155828	0.436523	-0.748179	0.919038	TRUE	TRUE	4.12493	3.78831	-0.336613	In-LAMP5
CDKN2AIPNL	0.873736	8.94352e-05	0.315813	-0.315634	0.919072	TRUE	TRUE	0.755585	1.02885	0.273267	In-LAMP5
ACTB	0.873923	0.278772	1.32253	-0.764988	0.919134	TRUE	TRUE	4.49933	5.92173	1.4224	In-LAMP5
UVRAG	0.873946	-0.0581081	0.372418	-0.488634	0.919134	TRUE	TRUE	5.67522	5.67303	-0.00219691	In-LAMP5
ZBTB49	0.874038	0.0509734	0.415715	-0.313768	0.919152	TRUE	TRUE	1.04431	1.30679	0.26248	In-LAMP5
PLEKHO1	0.874441	-0.0859465	0.555053	-0.726946	0.919497	TRUE	TRUE	4.3031	4.61463	0.311533	In-LAMP5
SPARC	0.874538	-0.0697914	0.213048	-0.352631	0.919519	TRUE	TRUE	0.944874	1.11457	0.169698	In-LAMP5
DPH6-DT	0.87489	0.152442	1.8595	-1.55461	0.919777	TRUE	TRUE	3.13833	4.03612	0.897787	In-LAMP5
PIK3CA	0.875009	0.0739025	0.501812	-0.354007	0.919777	TRUE	TRUE	5.54678	5.70325	0.156463	In-LAMP5
ZRANB3	0.874993	0.115518	0.619139	-0.388103	0.919777	TRUE	TRUE	5.10216	4.87303	-0.229125	In-LAMP5
TRIM33	0.875225	-0.00935826	0.365803	-0.384519	0.919925	TRUE	TRUE	5.81811	6.03225	0.214141	In-LAMP5
PRKRIP1	0.875395	-0.160602	0.664284	-0.985489	0.920019	TRUE	TRUE	4.69484	4.39395	-0.300887	In-LAMP5
PRR14L	0.875466	-0.0497837	0.517146	-0.616714	0.920019	TRUE	TRUE	4.07558	3.82701	-0.248568	In-LAMP5
TLN2	0.875828	0.13977	0.741142	-0.461602	0.920321	TRUE	TRUE	4.18586	4.19748	0.0116235	In-LAMP5
SARM1	0.876404	-0.262064	0.73823	-1.26236	0.920846	TRUE	TRUE	3.57162	3.16358	-0.408034	In-LAMP5
ARL10	0.876711	-0.137155	0.383501	-0.657812	0.92093	TRUE	TRUE	2.37916	2.40513	0.0259761	In-LAMP5
PCBD2	0.876785	0.137997	1.2208	-0.944808	0.92093	TRUE	TRUE	2.12201	1.64432	-0.477693	In-LAMP5
RSRC1	0.876569	0.142607	0.68492	-0.399706	0.92093	TRUE	TRUE	5.13063	5.25534	0.124707	In-LAMP5
TTC7B	0.876734	-0.0556296	0.225643	-0.336902	0.92093	TRUE	TRUE	6.83988	6.82174	-0.0181397	In-LAMP5
COLEC11	0.876907	0.124618	0.83661	-0.587374	0.920962	TRUE	TRUE	0.482487	0.696188	0.213702	In-LAMP5
ZNF667	0.876966	0.0857393	1.21516	-1.04368	0.920962	TRUE	TRUE	3.56535	3.38635	-0.179002	In-LAMP5
NUP205	0.877073	-0.134875	0.424646	-0.694396	0.920994	TRUE	TRUE	2.49052	2.69699	0.206464	In-LAMP5
LINC00893	0.877166	0.0297132	0.385453	-0.326026	0.921013	TRUE	TRUE	1.05717	0.965548	-0.0916198	In-LAMP5
LINC02340	0.877332	-0.132079	0.355441	-0.619598	0.921109	TRUE	TRUE	1.13302	1.20533	0.0723114	In-LAMP5
ZFP30	0.87741	-0.188248	0.533765	-0.910261	0.92111	TRUE	TRUE	3.4333	3.10981	-0.323488	In-LAMP5
SPATA5L1	0.87779	-0.0967361	0.285264	-0.478737	0.92143	TRUE	TRUE	1.07016	0.847956	-0.222205	In-LAMP5
KDM3A	0.878014	0.191676	0.930468	-0.547117	0.921586	TRUE	TRUE	2.48172	2.70387	0.222147	In-LAMP5
LINC01128	0.878357	-0.017732	0.778069	-0.813533	0.921867	TRUE	TRUE	1.95827	1.79688	-0.161386	In-LAMP5
SASS6	0.879195	0.0864166	0.516984	-0.34415	0.922667	TRUE	TRUE	1.02164	1.29893	0.277289	In-LAMP5
CSNK1E	0.879917	-0.0435942	0.860412	-0.947601	0.923266	TRUE	TRUE	3.48844	3.64431	0.155874	In-LAMP5
NBPF26	0.879862	-0.000758393	0.676401	-0.677918	0.923266	TRUE	TRUE	0.542379	0.683806	0.141428	In-LAMP5
RFX7	0.880252	0.0481171	0.245758	-0.149524	0.923538	TRUE	TRUE	7.05834	7.10147	0.0431299	In-LAMP5
TGFBR3	0.880581	0.0991989	0.816615	-0.618217	0.923804	TRUE	TRUE	2.40354	2.67929	0.275749	In-LAMP5
ZFYVE9	0.881068	0.0422818	0.276745	-0.192182	0.924235	TRUE	TRUE	6.46825	6.72858	0.26033	In-LAMP5
SIRT1	0.881307	0.150384	0.746517	-0.445749	0.924406	TRUE	TRUE	2.65928	2.6663	0.00701739	In-LAMP5
LCA5	0.881454	-0.123513	0.392463	-0.63949	0.924481	TRUE	TRUE	1.91463	1.70251	-0.212123	In-LAMP5
ARL6IP4	0.881679	0.135588	0.68468	-0.413504	0.924558	TRUE	TRUE	2.18751	3.31836	1.13085	In-LAMP5
HOOK1	0.881652	0.056343	0.67754	-0.564854	0.924558	TRUE	TRUE	4.15158	4.57045	0.418871	In-LAMP5
RABL3	0.882144	-0.0304151	0.372218	-0.433048	0.924966	TRUE	TRUE	1.18489	1.17789	-0.00699427	In-LAMP5
DLG4	0.88247	0.0216912	0.67923	-0.635847	0.92507	TRUE	TRUE	2.46807	2.77658	0.30852	In-LAMP5
HSBP1L1	0.882443	0.122253	0.59918	-0.354675	0.92507	TRUE	TRUE	0.845444	1.01831	0.17287	In-LAMP5
KIAA0319	0.882363	-0.057831	0.924531	-1.04019	0.92507	TRUE	TRUE	4.1822	4.64856	0.46636	In-LAMP5
AC119868.2	0.882609	0.00545249	0.660233	-0.649328	0.925136	TRUE	TRUE	1.22685	2.00755	0.780695	In-LAMP5
CEP76	0.882856	-0.108705	0.311445	-0.528854	0.92518	TRUE	TRUE	1.28133	1.13259	-0.148742	In-LAMP5
GRIK4	0.882742	-0.151895	0.596181	-0.899971	0.92518	TRUE	TRUE	6.88715	6.2815	-0.60565	In-LAMP5
PROX1	0.882938	-0.0493117	0.978374	-1.077	0.92518	TRUE	TRUE	4.33231	4.20479	-0.127524	In-LAMP5
SPARCL1	0.882954	-0.0078393	0.89334	-0.909019	0.92518	TRUE	TRUE	4.37346	4.62172	0.248254	In-LAMP5
AC087500.1	0.883125	0.0327103	0.633642	-0.568222	0.9252	TRUE	TRUE	3.66854	3.36244	-0.306094	In-LAMP5
PRKACB	0.883121	0.0444664	0.36278	-0.273847	0.9252	TRUE	TRUE	8.06406	8.42479	0.360726	In-LAMP5
FAM13B	0.883613	-0.128781	0.388816	-0.646379	0.925578	TRUE	TRUE	6.13329	6.22358	0.0902904	In-LAMP5
KIF9	0.883736	0.0514135	0.310159	-0.207332	0.925578	TRUE	TRUE	0.773358	1.11166	0.338304	In-LAMP5
MDN1	0.883712	-0.0133576	0.418636	-0.445351	0.925578	TRUE	TRUE	6.32139	6.10131	-0.220078	In-LAMP5
ZNF10	0.883789	-0.00400135	0.819116	-0.827119	0.925578	TRUE	TRUE	2.95068	3.36337	0.412683	In-LAMP5
LARP1B	0.884175	-0.100864	0.341877	-0.543605	0.925903	TRUE	TRUE	5.79963	5.63573	-0.163894	In-LAMP5
RARG	0.884439	0.0329325	0.359269	-0.293405	0.9261	TRUE	TRUE	0.613293	0.613838	0.000544426	In-LAMP5
TNPO1	0.884601	-0.0974531	0.413518	-0.608424	0.92619	TRUE	TRUE	5.02155	5.05163	0.030077	In-LAMP5
AC104162.2	0.885363	-0.0389377	0.466414	-0.54429	0.926908	TRUE	TRUE	1.47366	1.43768	-0.0359825	In-LAMP5
C5	0.885538	-0.0422301	0.37133	-0.45579	0.927012	TRUE	TRUE	0.987797	0.959567	-0.0282302	In-LAMP5
SLC43A2	0.885903	-0.134354	0.465951	-0.734659	0.927314	TRUE	TRUE	3.76559	3.52944	-0.236149	In-LAMP5
KIF6	0.886114	0.0377242	0.769557	-0.694109	0.927456	TRUE	TRUE	1.11474	1.11241	-0.0023301	In-LAMP5
AC027698.1	0.886707	0.0124391	0.237766	-0.212888	0.927674	TRUE	TRUE	1.0073	1.71009	0.702783	In-LAMP5
AL359715.1	0.886619	0.133341	0.683669	-0.416987	0.927674	TRUE	TRUE	1.00824	1.04169	0.0334586	In-LAMP5
CNOT3	0.886456	0.0647615	0.460528	-0.331005	0.927674	TRUE	TRUE	1.05038	1.19747	0.147084	In-LAMP5
RAPGEF1	0.886792	0.0817938	1.00695	-0.843359	0.927674	TRUE	TRUE	4.60966	4.67346	0.0638009	In-LAMP5
SGK3	0.886854	-0.102905	0.406735	-0.612546	0.927674	TRUE	TRUE	5.5032	5.84785	0.34465	In-LAMP5
TMEM196	0.886602	0.164118	0.89353	-0.565295	0.927674	TRUE	TRUE	0.77614	0.866348	0.0902084	In-LAMP5
UCKL1	0.886753	-0.076812	0.251291	-0.404915	0.927674	TRUE	TRUE	0.939285	1.17716	0.237871	In-LAMP5
AL035701.1	0.887066	-0.00531848	0.354935	-0.365572	0.92774	TRUE	TRUE	0.813039	0.702793	-0.110246	In-LAMP5
ZBTB17	0.88707	0.105645	0.551773	-0.340482	0.92774	TRUE	TRUE	0.840379	0.903941	0.0635614	In-LAMP5
NAA30	0.887398	0.0287753	0.867332	-0.809781	0.927864	TRUE	TRUE	2.19681	2.51415	0.317342	In-LAMP5
PTCD2	0.887416	-0.108096	0.354999	-0.571191	0.927864	TRUE	TRUE	1.41619	1.41443	-0.00175795	In-LAMP5
ZNF681	0.887298	-0.0503945	0.36519	-0.465979	0.927864	TRUE	TRUE	0.86014	0.732689	-0.127451	In-LAMP5
TRMT12	0.887572	-0.0865698	0.354419	-0.527559	0.927947	TRUE	TRUE	1.23809	1.31646	0.0783722	In-LAMP5
DCP1A	0.887836	-0.109719	0.504133	-0.723571	0.928144	TRUE	TRUE	3.40418	3.4062	0.00202121	In-LAMP5
LINC00476	0.888591	0.126833	1.29422	-1.04056	0.928853	TRUE	TRUE	4.11759	4.02088	-0.0967058	In-LAMP5
AL359317.1	0.888865	-0.0476641	0.239641	-0.334969	0.928981	TRUE	TRUE	0.642027	0.686009	0.043982	In-LAMP5
RAB9A	0.888841	0.0788753	0.522023	-0.364272	0.928981	TRUE	TRUE	1.38183	1.77266	0.390831	In-LAMP5
KLHL36	0.88897	0.072174	0.587256	-0.442907	0.929011	TRUE	TRUE	1.77693	1.83734	0.0604099	In-LAMP5
GGH	0.889244	0.144376	0.799297	-0.510546	0.929218	TRUE	TRUE	0.897165	1.31219	0.415026	In-LAMP5
EIF2S3	0.889522	0.0755752	0.880008	-0.728858	0.92927	TRUE	TRUE	2.06559	2.34606	0.280477	In-LAMP5
LINC00839	0.88952	0.0249568	0.297592	-0.247678	0.92927	TRUE	TRUE	0.722514	1.05331	0.330792	In-LAMP5
SCHIP1	0.889407	0.0150428	0.318375	-0.28829	0.92927	TRUE	TRUE	0.628	0.669852	0.0418525	In-LAMP5
AGBL3	0.889742	-0.00938851	0.662218	-0.680995	0.929309	TRUE	TRUE	2.3736	2.7758	0.402204	In-LAMP5
COG7	0.889654	0.0393421	0.650255	-0.571571	0.929309	TRUE	TRUE	3.25942	3.54842	0.289	In-LAMP5
SAMHD1	0.889789	-0.0126012	0.400776	-0.425978	0.929309	TRUE	TRUE	1.42234	1.58925	0.166907	In-LAMP5
AP1S2	0.889976	0.0191358	0.574189	-0.535917	0.929402	TRUE	TRUE	5.58799	6.13145	0.543461	In-LAMP5
VPS29	0.890105	-0.166996	0.538491	-0.872482	0.929402	TRUE	TRUE	2.61643	3.21258	0.596149	In-LAMP5
ZNF253	0.890106	0.150956	0.800073	-0.498162	0.929402	TRUE	TRUE	2.96486	3.1606	0.195735	In-LAMP5
NMRAL1	0.890399	-0.0150053	0.478545	-0.508556	0.929628	TRUE	TRUE	1.61861	1.62498	0.0063701	In-LAMP5
BLMH	0.891187	-0.0602869	0.483065	-0.603639	0.930292	TRUE	TRUE	2.17996	2.57923	0.399277	In-LAMP5
CNNM1	0.891143	-0.00735997	0.419558	-0.434278	0.930292	TRUE	TRUE	4.82932	4.60914	-0.220179	In-LAMP5
TMEM179	0.891419	0.156492	2.25283	-1.93984	0.930455	TRUE	TRUE	3.81863	4.08739	0.268766	In-LAMP5
DHDDS	0.891531	0.0933997	0.870098	-0.683298	0.930493	TRUE	TRUE	2.20222	2.21999	0.0177743	In-LAMP5
LSM14B	0.89196	0.103782	0.570333	-0.36277	0.93086	TRUE	TRUE	1.07614	1.38778	0.311642	In-LAMP5
ABCB10	0.892203	-0.186517	0.611882	-0.984917	0.931	TRUE	TRUE	3.31863	3.19594	-0.122689	In-LAMP5
RAB11FIP1	0.892246	-0.0310083	0.561831	-0.623848	0.931	TRUE	TRUE	2.79299	2.52025	-0.27274	In-LAMP5
FCHSD2	0.89286	-0.0424489	0.174199	-0.259096	0.931401	TRUE	TRUE	7.75844	7.67653	-0.0819027	In-LAMP5
MIR4300HG	0.892845	-0.177413	0.911855	-1.26668	0.931401	TRUE	TRUE	1.55618	1.04422	-0.511959	In-LAMP5
SLC29A4	0.892837	0.131492	0.679142	-0.416157	0.931401	TRUE	TRUE	2.25824	2.68317	0.424923	In-LAMP5
SHLD1	0.892992	-0.0522058	0.29347	-0.397882	0.93146	TRUE	TRUE	0.839351	0.87927	0.0399197	In-LAMP5
VPS35L	0.893282	-0.124499	0.409438	-0.658435	0.931682	TRUE	TRUE	5.02683	4.81844	-0.208381	In-LAMP5
HMGN4	0.893785	0.0252653	0.448486	-0.397956	0.931923	TRUE	TRUE	1.24771	1.43404	0.186326	In-LAMP5
LGI3	0.893819	0.178463	0.963414	-0.606488	0.931923	TRUE	TRUE	1.46936	2.13635	0.666984	In-LAMP5
METTL15	0.893807	-0.0493566	0.532951	-0.631664	0.931923	TRUE	TRUE	4.43654	4.23478	-0.201762	In-LAMP5
ZNF470	0.893809	-0.0449813	0.462443	-0.552406	0.931923	TRUE	TRUE	1.66433	1.67392	0.00959283	In-LAMP5
ARFGEF1	0.89419	0.00981791	0.246169	-0.226533	0.932096	TRUE	TRUE	6.55463	6.84115	0.286524	In-LAMP5
EXOSC9	0.894265	-0.027198	0.28071	-0.335106	0.932096	TRUE	TRUE	0.979975	1.1396	0.15963	In-LAMP5
RABEP2	0.894144	-0.0101105	0.381573	-0.401794	0.932096	TRUE	TRUE	0.981087	0.994063	0.0129755	In-LAMP5
RSPO2	0.89429	-0.117769	0.392004	-0.627542	0.932096	TRUE	TRUE	0.734777	0.69891	-0.0358672	In-LAMP5
PGM1	0.894494	0.0262259	0.515927	-0.463476	0.93215	TRUE	TRUE	1.51348	1.56774	0.0542594	In-LAMP5
RHOT1	0.894487	-0.0455228	0.239553	-0.330599	0.93215	TRUE	TRUE	6.05568	6.29185	0.236161	In-LAMP5
ERC2	0.89481	-0.0673989	0.309008	-0.443806	0.9324	TRUE	TRUE	8.63507	8.31156	-0.323508	In-LAMP5
SELENON	0.894973	0.14389	0.759746	-0.471966	0.93249	TRUE	TRUE	1.49175	1.48965	-0.0021044	In-LAMP5
PPARG	0.895176	0.230519	1.20865	-0.747608	0.932622	TRUE	TRUE	3.34679	3.32996	-0.016836	In-LAMP5
PATL1	0.895441	-0.0856501	0.350751	-0.522051	0.932818	TRUE	TRUE	1.22786	1.27065	0.0427876	In-LAMP5
AP001341.1	0.895651	-0.157193	0.475745	-0.790131	0.932957	TRUE	TRUE	1.78625	1.76447	-0.021787	In-LAMP5
AP000462.1	0.89609	-0.0108487	0.369614	-0.391311	0.933129	TRUE	TRUE	1.44082	2.30693	0.866103	In-LAMP5
ARFGAP1	0.895913	-0.12099	0.380488	-0.622467	0.933129	TRUE	TRUE	1.50127	1.69429	0.19302	In-LAMP5
HSPA1A	0.896122	0.00159155	2.19419	-2.19101	0.933129	TRUE	TRUE	1.3614	2.51662	1.15522	In-LAMP5
LINC00205	0.89603	0.0936686	0.586347	-0.39901	0.933129	TRUE	TRUE	1.88306	2.0234	0.140333	In-LAMP5
LHFPL2	0.896454	-0.198046	0.736311	-1.1324	0.933396	TRUE	TRUE	2.2427	2.16292	-0.0797724	In-LAMP5
DRAP1	0.896723	-0.0307764	0.281807	-0.34336	0.933563	TRUE	TRUE	1.02944	1.68936	0.65992	In-LAMP5
FGD5	0.896848	-0.0298943	0.641556	-0.701344	0.933563	TRUE	TRUE	0.998764	0.806365	-0.192399	In-LAMP5
MAPK1	0.896821	0.0723378	0.407843	-0.263168	0.933563	TRUE	TRUE	5.72488	6.05825	0.33337	In-LAMP5
TMSB4X	0.896921	0.290183	1.6202	-1.03984	0.933563	TRUE	TRUE	4.68572	6.46252	1.7768	In-LAMP5
SGPL1	0.89713	0.160135	0.861981	-0.541711	0.933701	TRUE	TRUE	3.22139	3.51329	0.291904	In-LAMP5
ABCG1	0.897591	-0.0990269	0.4514	-0.649454	0.933708	TRUE	TRUE	1.49253	1.35648	-0.136047	In-LAMP5
AC009126.1	0.897673	-0.217511	0.710724	-1.14575	0.933708	TRUE	TRUE	4.17382	3.82386	-0.349963	In-LAMP5
HNRNPM	0.897373	0.048013	0.68095	-0.584924	0.933708	TRUE	TRUE	3.83956	4.30175	0.462192	In-LAMP5
MYO9A	0.897626	-0.0544329	0.186792	-0.295658	0.933708	TRUE	TRUE	7.84806	7.86077	0.012713	In-LAMP5
PEF1	0.897565	0.0695682	0.381243	-0.242106	0.933708	TRUE	TRUE	0.63041	0.973882	0.343472	In-LAMP5
RPH3A	0.897482	-0.0909197	0.35082	-0.53266	0.933708	TRUE	TRUE	8.11071	7.82385	-0.286856	In-LAMP5
RYR3	0.897644	-0.117318	0.355811	-0.590447	0.933708	TRUE	TRUE	0.877269	0.6037	-0.273569	In-LAMP5
DCTN6	0.897829	-0.052554	0.274655	-0.379763	0.933791	TRUE	TRUE	0.944768	1.17005	0.225278	In-LAMP5
FTO	0.897996	-0.0169838	0.111956	-0.145924	0.93387	TRUE	TRUE	7.95804	7.97161	0.0135716	In-LAMP5
ZNF250	0.898058	-0.125249	0.41369	-0.664188	0.93387	TRUE	TRUE	2.35056	2.45627	0.105711	In-LAMP5
BAG6	0.898216	0.0574432	0.430724	-0.315837	0.933955	TRUE	TRUE	0.897357	1.2812	0.383846	In-LAMP5
AC018462.1	0.898309	-0.0254883	0.091833	-0.14281	0.933959	TRUE	TRUE	0.575825	0.763829	0.188004	In-LAMP5
AP003086.1	0.898551	0.055433	0.531598	-0.420732	0.933959	TRUE	TRUE	1.44671	2.22017	0.773462	In-LAMP5
ARHGAP17	0.898498	-0.0493489	0.557178	-0.655876	0.933959	TRUE	TRUE	4.28863	4.22153	-0.067096	In-LAMP5
CRTAP	0.898669	0.0840628	0.534484	-0.366359	0.933959	TRUE	TRUE	1.96113	2.20713	0.246005	In-LAMP5
DCBLD2	0.898743	-0.132922	0.469715	-0.735558	0.933959	TRUE	TRUE	4.34708	4.27968	-0.0673996	In-LAMP5
GTF2IRD1	0.898756	0.175646	1.07838	-0.727085	0.933959	TRUE	TRUE	5.11154	4.44535	-0.666196	In-LAMP5
SMAD1	0.898445	-0.133698	0.436819	-0.704215	0.933959	TRUE	TRUE	2.11043	2.21449	0.104061	In-LAMP5
TPCN2	0.89908	0.051829	0.543677	-0.440019	0.934216	TRUE	TRUE	1.49086	1.44781	-0.0430513	In-LAMP5
PIGU	0.899227	0.0512018	0.670057	-0.567653	0.934289	TRUE	TRUE	3.23322	3.06495	-0.168266	In-LAMP5
FKBP5	0.89948	-0.0710429	0.250428	-0.392513	0.934473	TRUE	TRUE	0.707541	0.475003	-0.232539	In-LAMP5
AL117335.1	0.899567	-0.0910958	0.293471	-0.475663	0.934484	TRUE	TRUE	1.11113	0.944285	-0.166843	In-LAMP5
B9D1	0.899758	-0.0610308	0.302933	-0.424995	0.934603	TRUE	TRUE	1.28902	1.24483	-0.0441951	In-LAMP5
WDFY3	0.899893	-0.0210283	0.107651	-0.149707	0.934663	TRUE	TRUE	7.72464	7.80781	0.0831655	In-LAMP5
PLEKHM2	0.900443	0.00894649	0.732545	-0.714652	0.935085	TRUE	TRUE	2.92664	2.94653	0.0198859	In-LAMP5
SFMBT1	0.900452	-0.167353	0.563755	-0.898462	0.935085	TRUE	TRUE	3.94683	3.75974	-0.187087	In-LAMP5
CDV3	0.900744	-0.0518379	0.378177	-0.481853	0.93515	TRUE	TRUE	1.2961	1.43855	0.142457	In-LAMP5
GID4	0.90073	-0.0912964	0.335377	-0.51797	0.93515	TRUE	TRUE	1.23583	1.18983	-0.0460004	In-LAMP5
LRRC37A3	0.90064	-0.0405747	0.623051	-0.704201	0.93515	TRUE	TRUE	3.67208	4.09222	0.420149	In-LAMP5
MRPS23	0.900894	0.038207	0.400217	-0.323803	0.935186	TRUE	TRUE	1.31617	1.85274	0.53657	In-LAMP5
PPP1R7	0.901009	-0.0878138	0.652543	-0.828171	0.935186	TRUE	TRUE	2.5776	3.20456	0.626957	In-LAMP5
TECPR2	0.901006	-0.0712889	0.672161	-0.814739	0.935186	TRUE	TRUE	3.84382	3.79485	-0.0489747	In-LAMP5
MAN2A1	0.901603	0.10715	0.69728	-0.482981	0.935723	TRUE	TRUE	3.79522	3.84872	0.053499	In-LAMP5
VAC14	0.901801	0.147485	0.92429	-0.629319	0.935845	TRUE	TRUE	1.71518	1.49995	-0.215235	In-LAMP5
ZNF34	0.901874	-0.0715884	0.286197	-0.429374	0.935845	TRUE	TRUE	0.796344	0.713765	-0.082579	In-LAMP5
SERPING1	0.902221	-0.0856204	0.284176	-0.455416	0.936125	TRUE	TRUE	1.20983	1.11489	-0.0949413	In-LAMP5
DZIP1L	0.902445	-0.107963	0.388438	-0.604364	0.936278	TRUE	TRUE	1.12803	1.0675	-0.0605351	In-LAMP5
NAP1L1	0.902589	-0.0432661	0.227019	-0.313551	0.936348	TRUE	TRUE	6.48976	6.87921	0.389447	In-LAMP5
MMP25-AS1	0.902901	0.0628275	0.442684	-0.317029	0.936448	TRUE	TRUE	1.00846	1.09008	0.0816148	In-LAMP5
SDF4	0.902915	-0.160516	0.554096	-0.875129	0.936448	TRUE	TRUE	2.6067	3.32018	0.713479	In-LAMP5
TNKS2	0.902846	-0.0159324	0.51171	-0.543575	0.936448	TRUE	TRUE	4.34914	4.63155	0.282416	In-LAMP5
ENOX1	0.903005	0.111202	0.733034	-0.510629	0.936461	TRUE	TRUE	7.15035	6.71559	-0.434761	In-LAMP5
AC016642.1	0.9031	0.0493462	0.268933	-0.170241	0.93648	TRUE	TRUE	1.24682	2.17942	0.932603	In-LAMP5
GREB1L	0.903217	-0.162065	0.530354	-0.854485	0.936501	TRUE	TRUE	3.72619	3.7752	0.0490119	In-LAMP5
Z68871.1	0.903305	0.0447637	0.492166	-0.402639	0.936501	TRUE	TRUE	1.11606	1.20762	0.0915645	In-LAMP5
ZMPSTE24	0.90335	0.0617709	0.370065	-0.246523	0.936501	TRUE	TRUE	0.93091	1.21637	0.285459	In-LAMP5
SPDYE3	0.904169	0.076525	0.418589	-0.265539	0.937222	TRUE	TRUE	1.2217	2.11539	0.893698	In-LAMP5
WWP1	0.904199	0.0393241	0.44606	-0.367412	0.937222	TRUE	TRUE	7.2033	7.42426	0.220961	In-LAMP5
TPD52L1	0.904411	-0.026411	0.735932	-0.788754	0.937362	TRUE	TRUE	4.36396	4.8686	0.504643	In-LAMP5
LYAR	0.904506	0.0386768	0.327745	-0.250392	0.93738	TRUE	TRUE	0.56086	0.731185	0.170324	In-LAMP5
AC110285.2	0.904745	-0.0601982	0.366428	-0.486824	0.937549	TRUE	TRUE	0.590011	0.604496	0.0144854	In-LAMP5
HSPD1	0.904918	-0.00785117	0.659749	-0.675451	0.937568	TRUE	TRUE	3.67027	4.37586	0.705598	In-LAMP5
PEX5	0.904854	0.0436672	0.474539	-0.387205	0.937568	TRUE	TRUE	1.45431	1.70495	0.250643	In-LAMP5
LINC01535	0.905443	-0.0604148	0.283387	-0.404217	0.938033	TRUE	TRUE	1.1757	1.51067	0.334969	In-LAMP5
PPM1G	0.905664	0.0851686	0.650489	-0.480152	0.938183	TRUE	TRUE	2.29855	2.47363	0.17508	In-LAMP5
B3GALT1	0.906175	-0.0974628	0.327992	-0.522917	0.938631	TRUE	TRUE	1.52372	1.81028	0.286558	In-LAMP5
CDK17	0.906393	-0.0419338	0.253651	-0.337519	0.938778	TRUE	TRUE	5.69143	5.7165	0.0250667	In-LAMP5
TRAK1	0.906808	0.00276137	0.425971	-0.420449	0.939128	TRUE	TRUE	5.08857	5.2585	0.169929	In-LAMP5
IGLON5	0.907033	-0.0756724	0.403601	-0.554946	0.939268	TRUE	TRUE	1.87153	1.97022	0.0986853	In-LAMP5
OSTF1	0.907097	-0.0676727	0.266212	-0.401558	0.939268	TRUE	TRUE	0.740227	0.823149	0.0829219	In-LAMP5
RAPH1	0.907272	0.068614	0.772394	-0.635166	0.93937	TRUE	TRUE	3.53962	4.44437	0.904748	In-LAMP5
EMSY	0.907653	-0.104257	0.483033	-0.691547	0.939584	TRUE	TRUE	4.73067	4.62138	-0.109296	In-LAMP5
ICAM5	0.90771	-0.0218514	0.377889	-0.421592	0.939584	TRUE	TRUE	1.13753	1.6835	0.545971	In-LAMP5
ZBTB8B	0.907598	0.0147768	0.26009	-0.230536	0.939584	TRUE	TRUE	0.52158	0.669602	0.148022	In-LAMP5
ANK1	0.907905	-0.115344	0.412405	-0.643092	0.939655	TRUE	TRUE	5.57544	5.65219	0.0767523	In-LAMP5
GNB2	0.907933	0.12182	0.686667	-0.443027	0.939655	TRUE	TRUE	1.37064	1.74703	0.376394	In-LAMP5
AC105916.1	0.908362	-0.0920481	0.96764	-1.15174	0.940019	TRUE	TRUE	2.65126	2.6007	-0.0505683	In-LAMP5
CCDC102B	0.90862	0.0916205	0.765687	-0.582446	0.940019	TRUE	TRUE	2.64802	2.41986	-0.228155	In-LAMP5
E4F1	0.908599	0.0740511	0.414684	-0.266582	0.940019	TRUE	TRUE	0.706727	0.771389	0.064662	In-LAMP5
KCNC1	0.908578	0.00981782	0.523641	-0.504005	0.940019	TRUE	TRUE	5.51813	5.57426	0.0561334	In-LAMP5
RPF2	0.908669	-0.0211026	0.400484	-0.442689	0.940019	TRUE	TRUE	1.50432	1.39139	-0.112929	In-LAMP5
WASHC2C	0.909085	0.112797	0.651456	-0.425863	0.940369	TRUE	TRUE	1.9725	1.9949	0.0224024	In-LAMP5
KIZ-AS1	0.909554	-0.0191988	0.143896	-0.182294	0.940695	TRUE	TRUE	0.508669	0.762496	0.253827	In-LAMP5
PNPLA2	0.909531	-0.0143782	0.35934	-0.388096	0.940695	TRUE	TRUE	0.786842	1.03512	0.248282	In-LAMP5
C1orf162	0.909827	-0.0412408	0.234369	-0.316851	0.940897	TRUE	TRUE	0.660207	0.874968	0.214761	In-LAMP5
DLGAP1-AS4	0.910123	0.0148776	0.369084	-0.339329	0.941117	TRUE	TRUE	1.71463	2.69925	0.98462	In-LAMP5
GXYLT2	0.91027	-0.025875	0.248319	-0.30007	0.941117	TRUE	TRUE	0.713925	0.671989	-0.041936	In-LAMP5
SAMD12	0.910215	0.0222952	0.145686	-0.101096	0.941117	TRUE	TRUE	9.60657	9.41888	-0.187699	In-LAMP5
CAPN2	0.910763	-0.141856	0.508638	-0.79235	0.941466	TRUE	TRUE	3.15552	2.74274	-0.412784	In-LAMP5
KMT2E-AS1	0.910734	-0.0523339	0.181641	-0.286309	0.941466	TRUE	TRUE	0.498079	0.719992	0.221913	In-LAMP5
OPN5	0.9109	-0.025418	0.178519	-0.229355	0.941529	TRUE	TRUE	0.528528	0.722868	0.19434	In-LAMP5
ZNF433-AS1	0.911025	0.0104769	0.376758	-0.355804	0.941578	TRUE	TRUE	0.799695	1.03856	0.238867	In-LAMP5
CLNS1A	0.911366	0.00329349	0.599366	-0.592779	0.941851	TRUE	TRUE	4.71964	5.0622	0.342553	In-LAMP5
RACGAP1	0.911521	-0.0264779	0.288114	-0.34107	0.941931	TRUE	TRUE	0.574416	0.710366	0.13595	In-LAMP5
AL137024.1	0.911695	0.0502021	0.532665	-0.432261	0.942031	TRUE	TRUE	0.649637	0.712476	0.0628387	In-LAMP5
UBE2K	0.911855	0.0584403	0.320031	-0.20315	0.942117	TRUE	TRUE	6.10983	6.49451	0.384685	In-LAMP5
LNX1	0.912028	-0.0283429	0.563884	-0.62057	0.942136	TRUE	TRUE	4.27652	4.48757	0.211053	In-LAMP5
SNAI3	0.911958	-0.0421581	0.212261	-0.296577	0.942136	TRUE	TRUE	0.600791	1.01004	0.409246	In-LAMP5
TCF3	0.912376	0.0860099	0.665077	-0.493057	0.942416	TRUE	TRUE	1.64497	1.54121	-0.103764	In-LAMP5
MTUS1	0.912665	-0.0229526	0.425478	-0.471383	0.942634	TRUE	TRUE	5.13525	5.28142	0.146169	In-LAMP5
CCZ1	0.912825	-0.00703165	0.572335	-0.586399	0.94272	TRUE	TRUE	2.25034	2.68718	0.436842	In-LAMP5
AP002762.2	0.913013	-0.0769867	0.336096	-0.490069	0.942834	TRUE	TRUE	1.80991	2.70527	0.895361	In-LAMP5
MRPL13	0.913108	-0.0125698	0.441504	-0.466644	0.942852	TRUE	TRUE	1.47212	1.5807	0.108576	In-LAMP5
SCN7A	0.913408	0.0262373	0.636361	-0.583886	0.943082	TRUE	TRUE	1.20356	1.5879	0.384341	In-LAMP5
AC007389.1	0.913682	-0.241162	0.953638	-1.43596	0.943285	TRUE	TRUE	2.36543	2.28369	-0.0817473	In-LAMP5
CCDC181	0.913764	-0.0539874	0.341462	-0.449437	0.94329	TRUE	TRUE	1.09797	1.24319	0.145223	In-LAMP5
AL161457.2	0.914445	-0.0249182	0.356227	-0.406063	0.943817	TRUE	TRUE	0.73847	0.718237	-0.0202325	In-LAMP5
AP001528.1	0.91437	0.053034	0.894711	-0.788643	0.943817	TRUE	TRUE	1.54305	1.84586	0.302806	In-LAMP5
RALGAPA1	0.914578	0.00298442	0.196054	-0.190085	0.943817	TRUE	TRUE	7.47388	7.65061	0.176724	In-LAMP5
SLC14A2-AS1	0.914584	-0.0770755	0.260529	-0.41468	0.943817	TRUE	TRUE	0.654649	0.661637	0.00698724	In-LAMP5
CALD1	0.914845	-0.212289	1.01501	-1.43959	0.944007	TRUE	TRUE	4.84396	5.33813	0.494173	In-LAMP5
MAP2K4	0.915017	-0.0891604	0.326626	-0.504946	0.944104	TRUE	TRUE	6.67249	6.9662	0.293715	In-LAMP5
ZPR1	0.915641	0.0556528	0.344619	-0.233313	0.944668	TRUE	TRUE	0.497361	0.696294	0.198933	In-LAMP5
AC090152.1	0.916002	0.0155744	0.301441	-0.270293	0.944881	TRUE	TRUE	0.654481	0.938607	0.284126	In-LAMP5
KCNAB3	0.915942	0.108107	0.667582	-0.451368	0.944881	TRUE	TRUE	1.8614	1.82698	-0.0344272	In-LAMP5
MFSD4B	0.916309	-0.0728692	0.659485	-0.805224	0.945038	TRUE	TRUE	4.04881	5.29793	1.24913	In-LAMP5
PPIH	0.916293	0.0346608	0.426875	-0.357553	0.945038	TRUE	TRUE	0.999546	1.22508	0.225537	In-LAMP5
PTGR2	0.917131	-0.00363171	0.470441	-0.477704	0.945806	TRUE	TRUE	1.50037	1.68396	0.183594	In-LAMP5
DIO2	0.917594	0.0343859	0.429315	-0.360543	0.946204	TRUE	TRUE	0.802658	0.963345	0.160687	In-LAMP5
CHD5	0.917899	0.0500399	0.777434	-0.677354	0.946438	TRUE	TRUE	7.00357	6.34894	-0.654631	In-LAMP5
MED25	0.918098	0.015494	0.549205	-0.518217	0.946506	TRUE	TRUE	1.69948	1.66444	-0.035041	In-LAMP5
SFXN2	0.918121	-0.0674223	0.425244	-0.560089	0.946506	TRUE	TRUE	1.51335	1.43355	-0.0798024	In-LAMP5
MAP3K13	0.918389	-0.00853684	0.427623	-0.444697	0.946703	TRUE	TRUE	6.17151	6.32217	0.150659	In-LAMP5
NKAP	0.918855	0.0849613	0.552809	-0.382886	0.947104	TRUE	TRUE	1.5665	1.9367	0.370203	In-LAMP5
AL359878.1	0.919347	0.0504816	0.377176	-0.276213	0.9474	TRUE	TRUE	0.823112	0.856058	0.0329455	In-LAMP5
MYH14	0.919376	0.154519	0.954079	-0.645041	0.9474	TRUE	TRUE	3.06327	3.45131	0.388045	In-LAMP5
TDRD6	0.919368	-0.0624788	0.303309	-0.428266	0.9474	TRUE	TRUE	0.78529	0.771801	-0.013489	In-LAMP5
SPIN3	0.920328	0.111137	0.803796	-0.581522	0.948302	TRUE	TRUE	4.13949	4.0262	-0.11328	In-LAMP5
NECTIN3	0.920423	-0.158145	0.732451	-1.04874	0.948319	TRUE	TRUE	3.65324	3.47072	-0.182519	In-LAMP5
AL358944.1	0.920756	-0.00752106	0.870971	-0.886013	0.948533	TRUE	TRUE	0.465195	0.990385	0.52519	In-LAMP5
ROCK1	0.920785	0.0851631	0.492096	-0.321769	0.948533	TRUE	TRUE	5.16015	5.23898	0.0788277	In-LAMP5
PTCHD1-AS	0.921344	-0.0481376	0.633673	-0.729948	0.949028	TRUE	TRUE	1.76465	1.79266	0.0280134	In-LAMP5
MRPS12	0.921533	0.0143195	0.211907	-0.183268	0.949062	TRUE	TRUE	0.39796	0.815675	0.417714	In-LAMP5
SNAP25-AS1	0.921532	0.124081	1.13476	-0.886597	0.949062	TRUE	TRUE	4.32402	5.99121	1.66719	In-LAMP5
STK19	0.922317	-0.0190498	0.294521	-0.33262	0.94979	TRUE	TRUE	0.86885	1.10391	0.235057	In-LAMP5
PRPF38B	0.922397	0.0788819	0.672336	-0.514573	0.949792	TRUE	TRUE	2.96535	2.98123	0.0158793	In-LAMP5
FAM117A	0.923124	0.012623	0.413906	-0.38866	0.950322	TRUE	TRUE	0.818805	0.780334	-0.0384713	In-LAMP5
PPP2R3A	0.923145	0.0629025	0.710527	-0.584722	0.950322	TRUE	TRUE	3.83267	4.40203	0.569362	In-LAMP5
ZPBP	0.922999	-0.0477485	0.269862	-0.365359	0.950322	TRUE	TRUE	1.32756	2.01315	0.685591	In-LAMP5
NICN1	0.923244	0.0627706	0.379692	-0.254151	0.950343	TRUE	TRUE	0.758818	0.80654	0.0477225	In-LAMP5
SARS2	0.923346	0.0469047	0.438492	-0.344683	0.950368	TRUE	TRUE	0.9225	0.854158	-0.0683421	In-LAMP5
GNS	0.923473	0.121809	0.733788	-0.49017	0.950418	TRUE	TRUE	2.7801	3.0958	0.315694	In-LAMP5
PSMD13	0.92386	-0.0836907	0.569237	-0.736619	0.950694	TRUE	TRUE	1.90558	2.22715	0.321573	In-LAMP5
SLC4A4	0.923896	-0.125089	0.808414	-1.05859	0.950694	TRUE	TRUE	1.73551	1.67835	-0.0571596	In-LAMP5
ADAMTSL2	0.924062	-0.0556315	0.264417	-0.37568	0.950784	TRUE	TRUE	0.771452	0.543507	-0.227945	In-LAMP5
AL359317.2	0.92415	-0.0362608	0.203955	-0.276476	0.950795	TRUE	TRUE	0.69296	0.962976	0.270016	In-LAMP5
ATG2B	0.924393	0.135248	0.801548	-0.531052	0.950965	TRUE	TRUE	5.06046	5.13598	0.07552	In-LAMP5
AKNAD1	0.924517	-0.136337	0.573701	-0.846374	0.951012	TRUE	TRUE	2.86368	2.91127	0.0475971	In-LAMP5
ZNF440	0.924742	0.0900024	0.544741	-0.364737	0.951163	TRUE	TRUE	0.84722	0.711767	-0.135453	In-LAMP5
CCDC124	0.92487	0.0413958	0.304838	-0.222046	0.951214	TRUE	TRUE	0.472785	0.758281	0.285496	In-LAMP5
H2AFY2	0.925177	0.0627365	0.607805	-0.482332	0.951451	TRUE	TRUE	1.80549	1.66993	-0.13556	In-LAMP5
HSPA4L	0.925274	0.0523967	0.792622	-0.687828	0.95147	TRUE	TRUE	5.42097	6.14371	0.722741	In-LAMP5
BRINP2	0.925607	-0.0656927	0.264192	-0.395577	0.951732	TRUE	TRUE	7.19444	6.97675	-0.21769	In-LAMP5
DCC	0.925741	-0.143143	0.895231	-1.18152	0.951734	TRUE	TRUE	5.90282	5.61356	-0.289262	In-LAMP5
YARS2	0.925765	0.111282	0.673031	-0.450467	0.951734	TRUE	TRUE	2.25082	2.60087	0.350046	In-LAMP5
AC119403.1	0.925949	-0.072442	0.341666	-0.48655	0.951843	TRUE	TRUE	0.846686	0.71842	-0.128265	In-LAMP5
PLEKHG3	0.926304	-0.00720264	0.187956	-0.202361	0.952128	TRUE	TRUE	0.547564	0.610008	0.0624442	In-LAMP5
ZNF772	0.926628	-0.0198581	0.29017	-0.329886	0.952381	TRUE	TRUE	0.987441	1.04476	0.0573154	In-LAMP5
PAXBP1-AS1	0.926706	-0.029542	0.402271	-0.461355	0.952381	TRUE	TRUE	1.40772	1.55275	0.145024	In-LAMP5
ECT2L	0.92701	-0.0934188	0.43679	-0.623628	0.952452	TRUE	TRUE	1.08249	1.32502	0.242528	In-LAMP5
MINDY3	0.92695	-0.146438	0.670775	-0.963652	0.952452	TRUE	TRUE	4.32078	4.53006	0.209283	In-LAMP5
RELL2	0.926938	0.075265	0.484442	-0.333912	0.952452	TRUE	TRUE	0.988706	1.43813	0.449426	In-LAMP5
TSC22D4	0.927723	0.0388495	0.476801	-0.399102	0.953105	TRUE	TRUE	0.599602	0.640615	0.0410133	In-LAMP5
ATN1	0.927998	-0.0633196	0.549543	-0.676182	0.953227	TRUE	TRUE	3.03434	2.92525	-0.109093	In-LAMP5
TMTC4	0.92798	-0.0564465	0.232558	-0.345451	0.953227	TRUE	TRUE	0.614849	0.52693	-0.0879189	In-LAMP5
ATL3	0.928149	-1.59119e-05	0.433027	-0.433059	0.953302	TRUE	TRUE	1.58027	1.61914	0.038872	In-LAMP5
TTLL4	0.92826	0.0420589	0.263094	-0.178976	0.953336	TRUE	TRUE	0.565559	0.698977	0.133418	In-LAMP5
MAPRE2	0.928523	0.0748138	0.453447	-0.303819	0.953525	TRUE	TRUE	6.0972	6.4634	0.366199	In-LAMP5
LIMK2	0.929391	-0.113453	0.506324	-0.733231	0.954214	TRUE	TRUE	1.76178	1.71452	-0.0472607	In-LAMP5
RCAN2	0.929428	-0.0553529	0.265096	-0.375801	0.954214	TRUE	TRUE	6.52599	6.49858	-0.0274135	In-LAMP5
SDHAF3	0.929389	-0.0771478	0.416885	-0.57118	0.954214	TRUE	TRUE	1.27705	1.49204	0.214986	In-LAMP5
ARX	0.929666	-0.0754997	0.717048	-0.868047	0.954218	TRUE	TRUE	3.38535	3.59403	0.208685	In-LAMP5
RAD51B	0.929657	-0.18339	0.757966	-1.12475	0.954218	TRUE	TRUE	2.72392	2.67481	-0.0491138	In-LAMP5
TEK	0.929656	0.00420763	0.325596	-0.317181	0.954218	TRUE	TRUE	0.592221	0.580653	-0.0115682	In-LAMP5
AL031590.1	0.929972	-0.0517362	0.355307	-0.45878	0.954451	TRUE	TRUE	0.611619	0.548545	-0.0630741	In-LAMP5
HSPB11	0.930382	0.111673	0.686423	-0.463076	0.954791	TRUE	TRUE	3.08884	3.43685	0.348007	In-LAMP5
ANKDD1B	0.930509	0.000807576	0.276233	-0.274618	0.954842	TRUE	TRUE	0.808705	1.04418	0.235476	In-LAMP5
MRPS33	0.930768	-0.068818	0.312111	-0.449747	0.955027	TRUE	TRUE	0.881065	1.04463	0.163567	In-LAMP5
HOOK3	0.931099	-0.00849055	0.209585	-0.226566	0.955206	TRUE	TRUE	6.39325	6.41633	0.0230796	In-LAMP5
SLC22A10	0.931029	0.0156276	0.424511	-0.393256	0.955206	TRUE	TRUE	0.864363	0.675501	-0.188862	In-LAMP5
NCKAP5	0.931349	-0.125592	0.611738	-0.862922	0.955383	TRUE	TRUE	1.50689	1.6988	0.19191	In-LAMP5
ZNF500	0.931475	0.0333678	0.43196	-0.365225	0.955431	TRUE	TRUE	1.13649	1.17295	0.0364564	In-LAMP5
HERC6	0.931879	0.0315607	0.575252	-0.51213	0.955685	TRUE	TRUE	1.65748	1.54863	-0.108854	In-LAMP5
PPIE	0.931838	-0.111811	0.479017	-0.702639	0.955685	TRUE	TRUE	2.96659	3.08082	0.114231	In-LAMP5
ATP13A2	0.932268	0.0210202	0.66819	-0.626149	0.955924	TRUE	TRUE	3.44235	4.29202	0.84967	In-LAMP5
ZNF564	0.932202	0.0228391	0.510502	-0.464824	0.955924	TRUE	TRUE	1.15858	1.27099	0.11241	In-LAMP5
DDX41	0.932992	0.027667	0.351045	-0.295711	0.956571	TRUE	TRUE	0.680298	0.896541	0.216244	In-LAMP5
NUP160	0.933056	-0.0208699	0.578627	-0.620367	0.956571	TRUE	TRUE	4.5824	5.04725	0.464851	In-LAMP5
AKNA	0.933178	0.0654521	0.570622	-0.439718	0.956615	TRUE	TRUE	1.27906	1.20584	-0.0732255	In-LAMP5
UNC13A	0.93349	-0.0586772	0.263757	-0.381112	0.956854	TRUE	TRUE	6.31572	6.3467	0.0309713	In-LAMP5
BLOC1S1	0.933712	-0.0266807	0.232	-0.285362	0.957002	TRUE	TRUE	0.818853	1.40231	0.583453	In-LAMP5
C1QTNF2	0.934578	-0.0560527	0.242631	-0.354737	0.957746	TRUE	TRUE	0.915321	0.925694	0.0103734	In-LAMP5
DNAH9	0.934595	-0.11583	0.484148	-0.715808	0.957746	TRUE	TRUE	1.53739	1.54903	0.0116398	In-LAMP5
CMTM1	0.934768	-0.0645917	0.298646	-0.42783	0.957763	TRUE	TRUE	1.0519	1.40537	0.353465	In-LAMP5
USP20	0.934763	-0.0737306	0.731767	-0.879228	0.957763	TRUE	TRUE	2.93287	3.30042	0.367552	In-LAMP5
KRI1	0.934918	-0.0527989	0.227197	-0.332794	0.957836	TRUE	TRUE	0.57015	0.554137	-0.0160123	In-LAMP5
ERMP1	0.935012	-0.0261507	0.579458	-0.631759	0.957851	TRUE	TRUE	2.73265	2.63552	-0.097124	In-LAMP5
AC006262.1	0.93556	0.0529213	0.409695	-0.303852	0.958014	TRUE	TRUE	0.758659	0.794316	0.0356565	In-LAMP5
ARID4B	0.935327	0.0293751	0.233707	-0.174956	0.958014	TRUE	TRUE	7.34213	7.54504	0.202914	In-LAMP5
DNAJC3	0.935484	0.070591	1.14783	-1.00665	0.958014	TRUE	TRUE	3.23194	3.4447	0.212753	In-LAMP5
RUFY2	0.93551	0.0571874	0.372412	-0.258037	0.958014	TRUE	TRUE	6.07984	6.22233	0.142497	In-LAMP5
ZNF131	0.935563	-0.0688269	0.739528	-0.877181	0.958014	TRUE	TRUE	5.15686	5.06017	-0.096693	In-LAMP5
ZNRF1	0.935767	-0.111805	0.504679	-0.72829	0.958143	TRUE	TRUE	4.18446	4.1907	0.00623895	In-LAMP5
CC2D2B	0.935994	-0.0110419	0.2506	-0.272684	0.958294	TRUE	TRUE	0.940624	1.19191	0.251287	In-LAMP5
EFCAB6-AS1	0.936214	0.0163923	0.368422	-0.335638	0.958363	TRUE	TRUE	0.5824	0.591124	0.00872434	In-LAMP5
ERICH2	0.936218	0.00940178	0.333963	-0.315159	0.958363	TRUE	TRUE	0.815879	1.25413	0.438252	In-LAMP5
SELENOF	0.936605	0.0322574	0.646168	-0.581653	0.958652	TRUE	TRUE	3.30151	3.61509	0.313574	In-LAMP5
TMEM161B-AS1	0.936657	-0.0425436	0.20534	-0.290427	0.958652	TRUE	TRUE	8.34649	8.41604	0.0695505	In-LAMP5
GRM4	0.936754	0.0359366	0.804816	-0.732943	0.95867	TRUE	TRUE	2.92581	2.67662	-0.249188	In-LAMP5
MTF1	0.936914	0.0279399	0.553631	-0.497751	0.958754	TRUE	TRUE	1.79431	1.8804	0.0860911	In-LAMP5
SLC36A4	0.937495	0.0121405	0.550408	-0.526128	0.959268	TRUE	TRUE	4.59463	4.75121	0.156573	In-LAMP5
SDHAF2	0.93758	0.0998365	0.66648	-0.466807	0.959275	TRUE	TRUE	2.01014	1.85697	-0.153163	In-LAMP5
WSB1	0.937944	0.0395998	0.615395	-0.536196	0.959566	TRUE	TRUE	6.83411	7.12327	0.289164	In-LAMP5
GOLGA8B	0.938185	0.0826448	0.606212	-0.440922	0.959733	TRUE	TRUE	5.87922	6.32816	0.44895	In-LAMP5
DGLUCY	0.938278	-0.0499075	0.612423	-0.712238	0.959748	TRUE	TRUE	4.02626	3.79366	-0.232598	In-LAMP5
Z84485.1	0.938621	-0.00208483	0.65106	-0.65523	0.960018	TRUE	TRUE	1.39063	1.35397	-0.0366589	In-LAMP5
ASL	0.93889	0.0589935	0.507077	-0.38909	0.960074	TRUE	TRUE	1.38406	1.42179	0.0377229	In-LAMP5
HACE1	0.938794	0.0258149	0.807885	-0.756255	0.960074	TRUE	TRUE	4.25595	4.65491	0.398964	In-LAMP5
ZNF45	0.938912	-0.0226363	0.293472	-0.338745	0.960074	TRUE	TRUE	0.784855	0.796724	0.0118687	In-LAMP5
CARF	0.939525	0.0974041	0.898786	-0.703977	0.960621	TRUE	TRUE	2.51877	2.74398	0.2252	In-LAMP5
COPG2	0.939732	-0.105482	0.537835	-0.748799	0.960751	TRUE	TRUE	3.55315	3.61359	0.0604392	In-LAMP5
DCAF15	0.939852	-0.0455237	0.370119	-0.461166	0.960776	TRUE	TRUE	0.657305	0.6879	0.0305954	In-LAMP5
ZC3H12C	0.939992	-0.128801	0.595151	-0.852753	0.960776	TRUE	TRUE	3.47691	3.25253	-0.224384	In-LAMP5
ZC3H6	0.93994	0.0853362	0.792831	-0.622158	0.960776	TRUE	TRUE	5.05253	5.31234	0.259807	In-LAMP5
SORD	0.940097	0.0422455	0.478872	-0.394381	0.960803	TRUE	TRUE	1.05724	1.12962	0.0723794	In-LAMP5
LINC02024	0.940462	-0.0650258	0.328055	-0.458107	0.961015	TRUE	TRUE	0.826011	0.695835	-0.130177	In-LAMP5
SP3	0.940453	-0.0368403	0.582182	-0.655863	0.961015	TRUE	TRUE	3.76033	3.946	0.185668	In-LAMP5
TMEM189	0.940952	-0.0750001	0.391619	-0.541619	0.961435	TRUE	TRUE	1.26955	1.09687	-0.172685	In-LAMP5
LINC01409	0.941277	-0.0234442	0.661175	-0.708063	0.961686	TRUE	TRUE	2.16723	2.20201	0.0347758	In-LAMP5
AC006230.1	0.941579	0.0543618	0.416319	-0.307595	0.961717	TRUE	TRUE	0.800528	0.846096	0.0455682	In-LAMP5
ELOVL7	0.941622	0.0360239	0.434692	-0.362644	0.961717	TRUE	TRUE	1.09199	1.32315	0.231162	In-LAMP5
FKBP4	0.941562	0.13887	1.00833	-0.730592	0.961717	TRUE	TRUE	1.58694	2.47646	0.88952	In-LAMP5
NCALD	0.94152	0.147899	1.02727	-0.731469	0.961717	TRUE	TRUE	3.12424	3.21839	0.0941558	In-LAMP5
AFF3	0.941771	-0.0241231	0.155203	-0.203449	0.961788	TRUE	TRUE	8.49633	8.37288	-0.123442	In-LAMP5
LYPLAL1-DT	0.942021	-0.0485196	0.257096	-0.354136	0.961963	TRUE	TRUE	0.713738	0.686003	-0.0277344	In-LAMP5
NFKBIL1	0.942124	0.010018	0.336289	-0.316253	0.961988	TRUE	TRUE	0.641316	1.00305	0.36173	In-LAMP5
NUP62	0.942416	0.059484	0.40531	-0.286342	0.962125	TRUE	TRUE	0.685059	0.948604	0.263545	In-LAMP5
VWA3A	0.942346	0.0827655	0.727104	-0.561573	0.962125	TRUE	TRUE	1.20334	1.10416	-0.0991749	In-LAMP5
SMIM7	0.942665	0.102457	0.697309	-0.492395	0.962299	TRUE	TRUE	2.57092	2.66378	0.0928637	In-LAMP5
CA5B	0.943006	0.0290716	0.647017	-0.588874	0.962406	TRUE	TRUE	3.66546	3.49436	-0.1711	In-LAMP5
PRDM11	0.942992	-0.0961737	0.460171	-0.652518	0.962406	TRUE	TRUE	1.58771	1.48888	-0.0988216	In-LAMP5
RNF144A	0.942916	0.0411065	0.333822	-0.251609	0.962406	TRUE	TRUE	6.0383	6.29015	0.251848	In-LAMP5
CHL1	0.94342	-0.0397607	0.339284	-0.418806	0.962667	TRUE	TRUE	7.99435	7.88292	-0.111429	In-LAMP5
RNF112	0.943373	0.0256993	0.4287	-0.377301	0.962667	TRUE	TRUE	1.09943	1.12861	0.02918	In-LAMP5
SERTAD2	0.943643	0.0722242	0.730958	-0.58651	0.962814	TRUE	TRUE	1.60653	1.55538	-0.0511429	In-LAMP5
AP001266.2	0.944308	0.0577106	0.405395	-0.289974	0.963059	TRUE	TRUE	0.933224	1.31016	0.376936	In-LAMP5
KIF21A	0.944105	-0.0146523	0.239376	-0.268681	0.963059	TRUE	TRUE	7.6001	7.94479	0.344684	In-LAMP5
MAN2B2	0.944293	-0.0225868	0.318223	-0.363396	0.963059	TRUE	TRUE	1.27644	1.5116	0.235162	In-LAMP5
PCBP3	0.943966	-0.0335043	0.697158	-0.764166	0.963059	TRUE	TRUE	4.90241	5.03721	0.134799	In-LAMP5
SLC25A17	0.944169	-0.0127079	0.526294	-0.55171	0.963059	TRUE	TRUE	2.03794	1.96148	-0.0764581	In-LAMP5
ZNF77	0.944356	-0.00554572	0.352452	-0.363544	0.963059	TRUE	TRUE	0.64542	0.522213	-0.123208	In-LAMP5
CIRBP	0.945369	0.151471	1.36289	-1.05995	0.964011	TRUE	TRUE	4.10084	4.99796	0.897122	In-LAMP5
GFOD1	0.945849	-0.00633978	0.403477	-0.416157	0.96442	TRUE	TRUE	6.23375	6.25764	0.0238866	In-LAMP5
STARD13	0.945967	-0.0510008	0.396468	-0.49847	0.964459	TRUE	TRUE	1.12927	1.18946	0.0601886	In-LAMP5
DRG2	0.94658	0.012883	0.386948	-0.361182	0.964988	TRUE	TRUE	1.06646	1.17317	0.106714	In-LAMP5
MEGF11	0.946644	-0.102358	0.584153	-0.788869	0.964988	TRUE	TRUE	1.81375	1.41554	-0.398212	In-LAMP5
CCDC65	0.947412	-0.0791847	0.415496	-0.573866	0.965368	TRUE	TRUE	1.16295	1.41984	0.256889	In-LAMP5
MORN3	0.947154	-0.055593	0.345073	-0.456259	0.965368	TRUE	TRUE	1.08659	0.84282	-0.243775	In-LAMP5
NAA16	0.947265	-0.0680448	0.347186	-0.483275	0.965368	TRUE	TRUE	5.47658	5.50229	0.0257029	In-LAMP5
PISD	0.947239	-0.0122295	0.610329	-0.634788	0.965368	TRUE	TRUE	3.70131	3.63257	-0.0687397	In-LAMP5
TM9SF1	0.947371	-0.0216241	0.158366	-0.201614	0.965368	TRUE	TRUE	0.49472	0.661902	0.167182	In-LAMP5
KCNH7	0.947648	-0.0578663	0.488143	-0.603876	0.965516	TRUE	TRUE	7.16508	7.18949	0.024413	In-LAMP5
PVALEF	0.947715	-0.0391842	0.229796	-0.308164	0.965516	TRUE	TRUE	0.6983	0.514888	-0.183412	In-LAMP5
DUSP28	0.947974	0.0261329	0.237026	-0.18476	0.965699	TRUE	TRUE	0.440133	0.752703	0.31257	In-LAMP5
UNC5A	0.948081	0.0206031	0.491087	-0.449881	0.965728	TRUE	TRUE	1.21632	1.06901	-0.147308	In-LAMP5
RUVBL1	0.948347	0.0862935	0.626874	-0.454287	0.965917	TRUE	TRUE	1.69454	1.99952	0.304974	In-LAMP5
AF165147.1	0.948593	-0.0881835	0.441242	-0.617609	0.966088	TRUE	TRUE	1.96032	2.09339	0.133078	In-LAMP5
CDYL2	0.948897	0.0401056	0.514575	-0.434364	0.966287	TRUE	TRUE	1.70165	1.64119	-0.0604589	In-LAMP5
SHISA7	0.948947	-0.000887059	0.530712	-0.532487	0.966287	TRUE	TRUE	1.44654	1.68326	0.236727	In-LAMP5
NR1D2	0.949041	-0.0916061	0.525072	-0.708284	0.966302	TRUE	TRUE	4.25711	4.54399	0.286878	In-LAMP5
FGF12	0.949511	-0.0253056	0.263181	-0.313792	0.9667	TRUE	TRUE	9.8839	9.67542	-0.20848	In-LAMP5
AC061961.1	0.949918	-0.00333382	0.429099	-0.435766	0.966953	TRUE	TRUE	1.91577	2.3073	0.391528	In-LAMP5
TBC1D30	0.949845	-0.0846264	0.518732	-0.687985	0.966953	TRUE	TRUE	2.8595	2.92162	0.0621218	In-LAMP5
LMNB2	0.950162	-0.0549835	0.306801	-0.416768	0.967041	TRUE	TRUE	0.813586	0.964247	0.15066	In-LAMP5
MINPP1	0.950132	0.0107883	0.595118	-0.573541	0.967041	TRUE	TRUE	2.58367	2.82417	0.240497	In-LAMP5
COX6B1	0.950286	-0.127883	0.955847	-1.21161	0.967085	TRUE	TRUE	2.38058	3.67845	1.29786	In-LAMP5
USP45	0.95049	-0.113103	0.606404	-0.83261	0.967213	TRUE	TRUE	2.8457	3.07728	0.231574	In-LAMP5
REEP3	0.950655	-0.069871	0.468605	-0.608347	0.967219	TRUE	TRUE	2.0803	1.95898	-0.121325	In-LAMP5
RETREG2	0.95062	0.107127	1.09825	-0.883992	0.967219	TRUE	TRUE	2.05903	3.16723	1.1082	In-LAMP5
ENAH	0.951036	-0.0766666	0.41684	-0.570173	0.967526	TRUE	TRUE	5.36828	5.8059	0.43762	In-LAMP5
SPATS2L	0.951135	-0.00152785	0.446995	-0.450051	0.967546	TRUE	TRUE	6.09115	6.32115	0.229992	In-LAMP5
AC117383.1	0.951836	0.0361599	0.339232	-0.266912	0.968179	TRUE	TRUE	0.488592	0.738384	0.249791	In-LAMP5
EMC4	0.952066	-0.0341914	0.176718	-0.245101	0.968332	TRUE	TRUE	0.785836	1.04892	0.263083	In-LAMP5
SLC24A2	0.952341	0.073411	0.783642	-0.63682	0.968456	TRUE	TRUE	5.55391	5.51259	-0.0413262	In-LAMP5
TAB2	0.952347	0.00285818	0.480171	-0.474455	0.968456	TRUE	TRUE	5.07851	4.85384	-0.224671	In-LAMP5
AC010168.1	0.952495	-0.0209536	0.202573	-0.24448	0.968457	TRUE	TRUE	0.561643	0.782186	0.220543	In-LAMP5
DNM2	0.952506	-0.0153344	0.599294	-0.629963	0.968457	TRUE	TRUE	4.29884	3.8669	-0.431947	In-LAMP5
AC024901.1	0.952966	-0.194779	1.13296	-1.52252	0.968638	TRUE	TRUE	6.28556	6.32659	0.0410346	In-LAMP5
AC119673.2	0.953021	-0.195779	3.6373	-4.02886	0.968638	TRUE	TRUE	5.75864	4.68645	-1.07219	In-LAMP5
LINC00621	0.953081	0.0581125	0.442155	-0.325929	0.968638	TRUE	TRUE	0.99384	1.00335	0.00951464	In-LAMP5
TAC4	0.952821	0.0177852	0.236959	-0.201389	0.968638	TRUE	TRUE	0.46095	0.789858	0.328908	In-LAMP5
Z95331.1	0.952962	-0.0857976	0.511225	-0.68282	0.968638	TRUE	TRUE	1.20889	1.06571	-0.14318	In-LAMP5
MTMR7	0.953606	-0.00920854	0.160136	-0.178553	0.96909	TRUE	TRUE	6.81129	6.93195	0.120664	In-LAMP5
GTF2IRD2B	0.95378	0.0241359	0.413301	-0.365029	0.969187	TRUE	TRUE	1.03778	0.910392	-0.127383	In-LAMP5
PRKCB	0.953945	0.118482	0.866468	-0.629504	0.969273	TRUE	TRUE	8.24425	7.81025	-0.434001	In-LAMP5
DPYD	0.954025	0.0807522	0.635532	-0.474028	0.969274	TRUE	TRUE	1.87846	1.97207	0.0936032	In-LAMP5
SLC22A5	0.954156	-0.0232416	0.483473	-0.529956	0.969327	TRUE	TRUE	1.90753	2.05439	0.146859	In-LAMP5
TIRAP	0.954327	0.00363735	0.26921	-0.261935	0.969419	TRUE	TRUE	0.687778	0.79766	0.109882	In-LAMP5
DCAF17	0.954427	-0.0371049	0.561209	-0.635418	0.969441	TRUE	TRUE	2.91309	2.98112	0.0680262	In-LAMP5
AC016723.1	0.955172	0.0424833	0.393362	-0.308395	0.970036	TRUE	TRUE	1.11146	1.3532	0.24174	In-LAMP5
MCPH1	0.95516	-0.0654417	0.664787	-0.795671	0.970036	TRUE	TRUE	5.11837	5.33651	0.218142	In-LAMP5
FAM219A	0.955438	0.0743728	0.645099	-0.496354	0.970225	TRUE	TRUE	4.35024	4.56065	0.210408	In-LAMP5
PPP1R9A	0.955569	-0.0347129	0.208154	-0.27758	0.970278	TRUE	TRUE	6.91996	6.97677	0.056812	In-LAMP5
OXCT1	0.955698	-0.0592603	0.333195	-0.451716	0.970328	TRUE	TRUE	5.44544	5.57305	0.127613	In-LAMP5
TPGS1	0.956447	0.0469359	0.377704	-0.283832	0.971008	TRUE	TRUE	0.630398	0.852067	0.221669	In-LAMP5
ACSL6	0.957258	-0.0777055	0.445113	-0.600524	0.971507	TRUE	TRUE	4.61586	4.6527	0.0368453	In-LAMP5
CNTNAP1	0.957121	0.0830288	0.844131	-0.678073	0.971507	TRUE	TRUE	2.5564	3.11373	0.557335	In-LAMP5
RBKS	0.957055	0.0463681	0.816626	-0.72389	0.971507	TRUE	TRUE	2.01587	2.18258	0.166709	In-LAMP5
SLC13A3	0.957184	-0.168331	0.979233	-1.3159	0.971507	TRUE	TRUE	4.31937	3.59352	-0.725856	In-LAMP5
TEX22	0.957413	-0.0215511	0.248028	-0.291131	0.971584	TRUE	TRUE	0.72986	0.746626	0.016766	In-LAMP5
SYPL1	0.957525	0.0632876	0.512395	-0.38582	0.971617	TRUE	TRUE	1.16608	1.24802	0.0819399	In-LAMP5
LINC00672	0.958173	-0.0515209	0.290532	-0.393574	0.972193	TRUE	TRUE	1.09068	1.3847	0.29402	In-LAMP5
SLF1	0.958406	0.000121319	0.576934	-0.576691	0.972349	TRUE	TRUE	4.24727	5.07672	0.829458	In-LAMP5
HMGCS1	0.958589	0.00541758	1.65271	-1.64187	0.972454	TRUE	TRUE	4.96912	6.19207	1.22296	In-LAMP5
ALG1L9P	0.958705	0.0407971	0.612529	-0.530935	0.972491	TRUE	TRUE	3.93631	3.76557	-0.170747	In-LAMP5
DNAJC10	0.95898	-0.00806721	0.612877	-0.629011	0.972689	TRUE	TRUE	3.47995	3.60196	0.122008	In-LAMP5
AL133516.1	0.959131	0.0427927	0.41308	-0.327494	0.9727	TRUE	TRUE	0.877631	0.906396	0.0287648	In-LAMP5
OXR1	0.95915	0.059738	0.470627	-0.351151	0.9727	TRUE	TRUE	6.61945	6.40505	-0.2144	In-LAMP5
AC008610.1	0.959456	-0.0939832	0.531189	-0.719155	0.9728	TRUE	TRUE	0.767396	0.802524	0.0351288	In-LAMP5
GCNA	0.959488	-0.00218309	0.557796	-0.562162	0.9728	TRUE	TRUE	1.63011	1.90742	0.277312	In-LAMP5
NTN4	0.959331	-0.0419183	0.734396	-0.818233	0.9728	TRUE	TRUE	3.32924	3.59904	0.269804	In-LAMP5
GAB1	0.959673	-0.0386942	0.412237	-0.489625	0.972907	TRUE	TRUE	1.00198	0.98617	-0.0158084	In-LAMP5
AHCTF1	0.959792	0.066096	0.562268	-0.430076	0.972947	TRUE	TRUE	5.10137	5.28785	0.186479	In-LAMP5
UBE2D2	0.960081	-0.0661098	0.504187	-0.636407	0.973158	TRUE	TRUE	4.58491	4.7236	0.138691	In-LAMP5
AC007038.1	0.960678	0.0676645	0.547657	-0.412328	0.973521	TRUE	TRUE	1.82266	2.32953	0.506869	In-LAMP5
BCO1	0.960604	-0.0181229	0.172402	-0.208647	0.973521	TRUE	TRUE	0.547226	0.808531	0.261305	In-LAMP5
SNX8	0.960533	-0.0670967	0.814939	-0.949132	0.973521	TRUE	TRUE	2.5161	1.9131	-0.602994	In-LAMP5
TEX9	0.961492	0.0292203	0.706614	-0.648173	0.974265	TRUE	TRUE	2.0661	2.18715	0.121043	In-LAMP5
AC060809.1	0.962078	-0.0526406	0.32003	-0.425312	0.974726	TRUE	TRUE	0.770936	0.785412	0.0144766	In-LAMP5
TLK1	0.962106	-0.0288465	0.218031	-0.275724	0.974726	TRUE	TRUE	7.71109	7.7147	0.003607	In-LAMP5
AC004834.1	0.962273	-0.0367496	0.284339	-0.357838	0.974814	TRUE	TRUE	0.592663	0.58527	-0.00739307	In-LAMP5
AC233976.1	0.963104	-3.95552e-05	0.466255	-0.466334	0.975461	TRUE	TRUE	1.20949	1.21035	0.000855262	In-LAMP5
BNIP1	0.963164	-0.0292929	0.211767	-0.270353	0.975461	TRUE	TRUE	0.63573	0.768302	0.132572	In-LAMP5
CCDC57	0.963312	0.0180733	0.473283	-0.437136	0.975461	TRUE	TRUE	4.87547	4.40272	-0.472751	In-LAMP5
MYO5A	0.963267	0.0288913	0.234731	-0.176948	0.975461	TRUE	TRUE	7.4317	7.30598	-0.125719	In-LAMP5
RPLP0	0.963309	0.0601206	0.59589	-0.475649	0.975461	TRUE	TRUE	2.23073	3.62002	1.38929	In-LAMP5
FLYWCH1	0.963698	0.0766796	0.666417	-0.513058	0.975772	TRUE	TRUE	2.48008	2.57557	0.0954916	In-LAMP5
ASB13	0.963861	-0.00822788	0.365388	-0.381843	0.975855	TRUE	TRUE	0.73276	0.750867	0.0181079	In-LAMP5
CCS	0.964209	-0.0407991	0.405821	-0.487419	0.976126	TRUE	TRUE	1.8373	2.61076	0.773459	In-LAMP5
LINC01807	0.964571	0.0662427	0.634967	-0.502481	0.976412	TRUE	TRUE	1.34206	1.07896	-0.263099	In-LAMP5
CAMK1	0.964801	-0.0362804	0.360814	-0.433374	0.976563	TRUE	TRUE	1.47463	1.76365	0.289019	In-LAMP5
GABRA5	0.965272	-0.0727171	0.541288	-0.686722	0.976946	TRUE	TRUE	3.07408	3.37229	0.298211	In-LAMP5
LINC02246	0.965339	-0.0745245	0.850156	-0.999206	0.976946	TRUE	TRUE	1.09635	1.18303	0.0866765	In-LAMP5
ARHGAP19	0.965501	0.0595274	0.601914	-0.482859	0.976948	TRUE	TRUE	0.785677	0.982634	0.196957	In-LAMP5
ZNF43	0.965449	-0.0359467	0.671335	-0.743228	0.976948	TRUE	TRUE	2.34609	2.03646	-0.309634	In-LAMP5
AP001462.1	0.965623	0.0270977	0.329048	-0.274853	0.976991	TRUE	TRUE	0.684319	0.807549	0.12323	In-LAMP5
CPEB3	0.965963	-0.0233443	0.18216	-0.228848	0.977254	TRUE	TRUE	8.165	8.26341	0.0984098	In-LAMP5
AC007277.1	0.966074	-0.0395197	0.405804	-0.484843	0.977286	TRUE	TRUE	0.836331	0.67443	-0.161901	In-LAMP5
AC068658.1	0.966998	-0.0327824	0.353499	-0.419064	0.977661	TRUE	TRUE	0.650636	0.57886	-0.0717764	In-LAMP5
AL110114.1	0.967162	0.0528341	0.671678	-0.56601	0.977661	TRUE	TRUE	1.36642	1.05281	-0.313608	In-LAMP5
API5	0.967162	-0.052152	0.559432	-0.663736	0.977661	TRUE	TRUE	3.05792	3.14166	0.0837415	In-LAMP5
CCDC58	0.967313	0.0339343	0.30513	-0.237262	0.977661	TRUE	TRUE	0.861599	0.982474	0.120875	In-LAMP5
EMC7	0.966981	0.0388303	0.425817	-0.348156	0.977661	TRUE	TRUE	1.22642	1.65135	0.424931	In-LAMP5
HMGB2	0.966732	0.0329368	0.304823	-0.23895	0.977661	TRUE	TRUE	0.650802	0.980683	0.329881	In-LAMP5
OSBPL1A	0.967407	-0.000873556	0.373243	-0.37499	0.977661	TRUE	TRUE	6.78415	6.96237	0.178225	In-LAMP5
R3HDM2	0.966612	0.0271975	0.348092	-0.293697	0.977661	TRUE	TRUE	7.17887	7.08388	-0.0949953	In-LAMP5
RAB30	0.967327	0.004556	0.56282	-0.553707	0.977661	TRUE	TRUE	3.72773	3.93491	0.207182	In-LAMP5
SCAMP3	0.967306	0.0213038	0.391523	-0.348915	0.977661	TRUE	TRUE	0.994113	1.42463	0.430522	In-LAMP5
SUCLA2	0.966712	0.0859637	0.833767	-0.66184	0.977661	TRUE	TRUE	4.10151	4.47328	0.371778	In-LAMP5
ZCCHC7	0.966908	-0.0390426	0.271283	-0.349368	0.977661	TRUE	TRUE	7.11192	7.21989	0.107963	In-LAMP5
TASOR	0.968202	0.0505432	0.591768	-0.490682	0.978383	TRUE	TRUE	4.76264	4.85975	0.0971036	In-LAMP5
AC010624.5	0.968408	-0.0197625	0.320259	-0.359784	0.978428	TRUE	TRUE	0.607741	0.536746	-0.070995	In-LAMP5
ACAP2	0.968888	0.0374722	0.360728	-0.285784	0.978428	TRUE	TRUE	6.24474	6.49071	0.245964	In-LAMP5
BRD9	0.968523	-0.0535142	0.558103	-0.665132	0.978428	TRUE	TRUE	1.79516	1.92178	0.126621	In-LAMP5
EP300	0.968678	0.0421925	0.529297	-0.444912	0.978428	TRUE	TRUE	4.98485	5.15126	0.166415	In-LAMP5
KCNIP2-AS1	0.968737	-0.0341166	0.598016	-0.666249	0.978428	TRUE	TRUE	0.942683	1.49549	0.552809	In-LAMP5
PIGT	0.968801	0.0292817	0.381147	-0.322583	0.978428	TRUE	TRUE	1.16949	1.68136	0.511871	In-LAMP5
PRKD3	0.968873	0.0066297	0.241837	-0.228578	0.978428	TRUE	TRUE	0.822067	1.26815	0.446087	In-LAMP5
TMEM144	0.968486	0.0315478	0.370682	-0.307586	0.978428	TRUE	TRUE	0.933818	1.13792	0.204102	In-LAMP5
AP002381.2	0.969122	0.0678316	0.632421	-0.496758	0.978584	TRUE	TRUE	1.19003	1.48069	0.290656	In-LAMP5
EDA	0.969436	-0.0135046	0.526082	-0.553092	0.97882	TRUE	TRUE	1.26894	1.11174	-0.157204	In-LAMP5
PSMG2	0.970836	0.0702414	0.695089	-0.554606	0.980152	TRUE	TRUE	3.01255	3.48509	0.472542	In-LAMP5
STIM2	0.971225	-0.0623967	0.526143	-0.650937	0.980302	TRUE	TRUE	4.03475	4.29217	0.257418	In-LAMP5
STMN2	0.971225	-0.0770635	0.66425	-0.818376	0.980302	TRUE	TRUE	4.57966	5.64676	1.06709	In-LAMP5
ZNF213	0.971077	0.00892313	0.287148	-0.269302	0.980302	TRUE	TRUE	0.844485	1.16933	0.324843	In-LAMP5
USP8	0.971376	-0.0686003	0.515649	-0.65285	0.980374	TRUE	TRUE	4.38028	4.11547	-0.264814	In-LAMP5
RIMS4	0.971641	0.0380195	0.669957	-0.593918	0.980559	TRUE	TRUE	1.68879	1.84268	0.153885	In-LAMP5
ALG5	0.971851	0.0707939	0.659007	-0.517419	0.980691	TRUE	TRUE	2.50752	2.83407	0.326553	In-LAMP5
NOL8	0.972135	-0.0714121	0.5267	-0.669524	0.980896	TRUE	TRUE	1.97906	1.82497	-0.154089	In-LAMP5
ABCA10	0.972221	0.0478057	1.23292	-1.13731	0.980902	TRUE	TRUE	5.41878	4.55445	-0.864322	In-LAMP5
PPP3CA	0.972529	-0.00655582	0.175695	-0.188807	0.981131	TRUE	TRUE	8.13314	8.3574	0.224261	In-LAMP5
C4orf47	0.972626	-0.0743056	0.545288	-0.693899	0.981148	TRUE	TRUE	1.58643	1.93179	0.345364	In-LAMP5
SND1-IT1	0.972792	-0.00719388	0.238093	-0.252481	0.981234	TRUE	TRUE	0.635845	0.68097	0.0451255	In-LAMP5
HLF	0.973559	-0.0540025	0.429887	-0.537892	0.981683	TRUE	TRUE	4.71705	4.9458	0.228752	In-LAMP5
NCKAP5L	0.973401	-0.0344058	0.423825	-0.492636	0.981683	TRUE	TRUE	1.05489	1.09812	0.0432314	In-LAMP5
PDGFRL	0.973393	0.0509915	0.594338	-0.492355	0.981683	TRUE	TRUE	0.861632	0.907334	0.0457026	In-LAMP5
PLAAT1	0.973483	-0.0507457	0.445078	-0.54657	0.981683	TRUE	TRUE	1.56643	1.36604	-0.200389	In-LAMP5
LINC00685	0.973906	-0.0179231	0.169517	-0.205364	0.981952	TRUE	TRUE	0.580077	0.867739	0.287661	In-LAMP5
NMNAT1	0.974181	0.00555682	0.408394	-0.397281	0.982148	TRUE	TRUE	1.01732	0.809936	-0.207382	In-LAMP5
TSPAN18	0.974473	-0.0244503	0.525316	-0.574216	0.982361	TRUE	TRUE	1.14556	1.03703	-0.108531	In-LAMP5
SS18	0.974592	-0.073527	0.568405	-0.715459	0.982401	TRUE	TRUE	2.87004	3.06131	0.191274	In-LAMP5
EIF4E	0.97482	0.0596997	0.72339	-0.603991	0.982549	TRUE	TRUE	3.97209	4.52938	0.557288	In-LAMP5
TRAF3IP1	0.974997	-0.013378	0.853403	-0.88016	0.982646	TRUE	TRUE	3.65291	3.34026	-0.312643	In-LAMP5
DIRAS2	0.975918	0.0396987	0.530802	-0.451405	0.983493	TRUE	TRUE	1.65888	2.5076	0.848723	In-LAMP5
TMEM258	0.976523	-0.0113204	0.329241	-0.351882	0.984022	TRUE	TRUE	1.0927	1.70132	0.608618	In-LAMP5
AC016831.5	0.976765	-0.0550426	0.480137	-0.590223	0.984168	TRUE	TRUE	1.58119	1.54511	-0.0360818	In-LAMP5
AL592430.1	0.97691	-0.00335608	0.102071	-0.108783	0.984168	TRUE	TRUE	0.550852	0.958232	0.40738	In-LAMP5
MRPS36	0.97689	0.0120179	0.470915	-0.446879	0.984168	TRUE	TRUE	1.31488	1.75157	0.43669	In-LAMP5
MBOAT2	0.977054	0.0127623	0.337912	-0.312388	0.984232	TRUE	TRUE	6.9938	7.22404	0.230241	In-LAMP5
DGKH	0.977752	0.0221933	0.594377	-0.54999	0.98461	TRUE	TRUE	4.09562	4.19494	0.099314	In-LAMP5
MAEA	0.977616	0.0193558	0.598249	-0.559537	0.98461	TRUE	TRUE	2.67975	2.60792	-0.0718283	In-LAMP5
MYRFL	0.977563	0.104283	1.52689	-1.31832	0.98461	TRUE	TRUE	3.19123	3.14128	-0.0499477	In-LAMP5
PELI3	0.97771	-0.0214357	0.280417	-0.323288	0.98461	TRUE	TRUE	0.752472	0.903536	0.151065	In-LAMP5
TTC28-AS1	0.978133	-0.0706107	0.587596	-0.728818	0.984912	TRUE	TRUE	3.65411	3.76465	0.110537	In-LAMP5
MT-ND4	0.978527	0.0400538	0.512514	-0.432406	0.985228	TRUE	TRUE	6.64185	5.43303	-1.20882	In-LAMP5
MAST3	0.978818	-0.0192845	0.339591	-0.37816	0.985439	TRUE	TRUE	1.09838	1.0625	-0.0358814	In-LAMP5
TMX2	0.978961	0.0650555	0.690289	-0.560178	0.985501	TRUE	TRUE	3.10501	3.50572	0.400706	In-LAMP5
ASCC2	0.979083	0.0317749	0.619329	-0.555779	0.985509	TRUE	TRUE	1.84211	1.82075	-0.0213586	In-LAMP5
ZNF362	0.979129	0.00866575	0.590128	-0.572797	0.985509	TRUE	TRUE	2.75346	2.69217	-0.0612852	In-LAMP5
EPB41L1	0.979471	0.0167362	0.351297	-0.317824	0.98569	TRUE	TRUE	6.04403	5.81805	-0.225972	In-LAMP5
KDM4B	0.979405	-0.0578976	0.60193	-0.717725	0.98569	TRUE	TRUE	5.21346	4.86289	-0.350565	In-LAMP5
AL158077.2	0.979701	-0.00485641	0.442625	-0.452338	0.98584	TRUE	TRUE	0.927121	0.704144	-0.222977	In-LAMP5
SWI5	0.979815	-0.0508904	0.496578	-0.598358	0.985873	TRUE	TRUE	1.71494	1.62813	-0.0868155	In-LAMP5
HMGB1	0.9802	-0.0334391	0.475257	-0.542135	0.98618	TRUE	TRUE	7.00219	7.06298	0.0607977	In-LAMP5
DLEU1	0.98096	-0.00857662	0.303892	-0.321046	0.986863	TRUE	TRUE	1.09119	1.67156	0.580371	In-LAMP5
ERO1B	0.982303	0.0283701	0.489782	-0.433042	0.988133	TRUE	TRUE	5.21539	6.04089	0.825499	In-LAMP5
IQCJ-SCHIP1	0.982544	-0.0547116	0.922601	-1.03202	0.988293	TRUE	TRUE	4.56751	4.93775	0.370239	In-LAMP5
SNCB	0.982746	0.106956	1.2745	-1.06059	0.988415	TRUE	TRUE	2.87343	3.58546	0.712034	In-LAMP5
LRRC24	0.98329	0.0193807	0.285889	-0.247128	0.988718	TRUE	TRUE	0.638129	0.778255	0.140126	In-LAMP5
XRCC4	0.983248	-0.0399352	0.453849	-0.533719	0.988718	TRUE	TRUE	1.62761	1.4945	-0.133106	In-LAMP5
ZEB1	0.983189	-0.0796604	0.875849	-1.03517	0.988718	TRUE	TRUE	6.681	6.39197	-0.289035	In-LAMP5
FGFR2	0.983406	0.0368123	0.508997	-0.435372	0.988753	TRUE	TRUE	0.822731	0.722974	-0.0997574	In-LAMP5
SLC10A7	0.983508	-0.0194792	0.546232	-0.58519	0.988775	TRUE	TRUE	2.55557	2.5812	0.0256284	In-LAMP5
AC007218.2	0.984029	0.0109549	0.147779	-0.125869	0.989136	TRUE	TRUE	0.484965	0.65292	0.167954	In-LAMP5
ZC3H3	0.983965	-0.0292496	0.46508	-0.52358	0.989136	TRUE	TRUE	1.68612	1.82451	0.138388	In-LAMP5
FOXO3	0.98438	0.0407296	0.569825	-0.488366	0.989375	TRUE	TRUE	5.33732	5.61298	0.275656	In-LAMP5
NRGN	0.98443	-0.0108776	0.505953	-0.527708	0.989375	TRUE	TRUE	1.34211	1.15803	-0.184087	In-LAMP5
TTC21A	0.984583	-0.0317222	0.487063	-0.550507	0.989448	TRUE	TRUE	1.88487	2.03729	0.152424	In-LAMP5
FAM228A	0.985181	0.0335652	0.607184	-0.540054	0.989804	TRUE	TRUE	1.43278	1.50141	0.0686264	In-LAMP5
PKNOX2	0.985138	0.0158062	0.363598	-0.331985	0.989804	TRUE	TRUE	7.9708	7.79705	-0.173746	In-LAMP5
RAB3C	0.985079	0.035465	0.456494	-0.385564	0.989804	TRUE	TRUE	8.97004	9.0274	0.0573678	In-LAMP5
ZNF611	0.985497	0.0264227	0.59564	-0.542795	0.99004	TRUE	TRUE	2.24726	2.5567	0.309439	In-LAMP5
LINC00513	0.985773	0.0630684	0.877565	-0.751428	0.990236	TRUE	TRUE	2.82273	4.38081	1.55808	In-LAMP5
KLHL25	0.985948	-0.00534543	0.217193	-0.227884	0.99033	TRUE	TRUE	0.543121	0.637082	0.0939616	In-LAMP5
TNFAIP1	0.98715	-0.0274008	0.31218	-0.366981	0.991455	TRUE	TRUE	0.659841	0.867225	0.207384	In-LAMP5
AC006116.8	0.988078	-0.0155684	0.187291	-0.218428	0.992306	TRUE	TRUE	0.494891	0.707221	0.21233	In-LAMP5
ANXA4	0.988952	-0.00632479	0.381716	-0.394366	0.993013	TRUE	TRUE	1.23292	1.39632	0.163396	In-LAMP5
ATP2C1	0.988942	0.00813928	0.555539	-0.539261	0.993013	TRUE	TRUE	5.54551	5.7858	0.240288	In-LAMP5
NCAM1	0.989026	-0.00324354	0.230754	-0.237241	0.993013	TRUE	TRUE	8.52383	8.32337	-0.200459	In-LAMP5
SYS1	0.989389	0.00188638	0.300921	-0.297149	0.993295	TRUE	TRUE	0.755886	0.855613	0.0997268	In-LAMP5
LINC00842	0.989833	-0.016012	0.730506	-0.76253	0.99366	TRUE	TRUE	1.04352	0.693656	-0.349863	In-LAMP5
AC244517.11	0.989975	-0.00987333	0.131098	-0.150845	0.993721	TRUE	TRUE	0.613207	0.950192	0.336985	In-LAMP5
AC034111.2	0.990092	0.0348246	0.520707	-0.451058	0.993756	TRUE	TRUE	1.35999	1.34553	-0.0144579	In-LAMP5
HPS5	0.990316	0.000580885	0.59584	-0.594678	0.993899	TRUE	TRUE	2.88216	3.18649	0.304332	In-LAMP5
CHORDC1	0.990629	-0.0741811	1.14473	-1.29309	0.994118	TRUE	TRUE	3.39587	4.57407	1.1782	In-LAMP5
HMGXB3	0.990697	-0.0327221	0.51877	-0.584214	0.994118	TRUE	TRUE	2.33144	2.54195	0.210513	In-LAMP5
AC087564.1	0.990838	0.0806717	1.57208	-1.41074	0.994178	TRUE	TRUE	2.45105	1.69628	-0.754772	In-LAMP5
ARMH1	0.991014	0.00843091	0.562033	-0.545171	0.994273	TRUE	TRUE	2.22247	2.33093	0.108455	In-LAMP5
CDK13	0.991153	-0.0101898	0.142949	-0.163328	0.994331	TRUE	TRUE	7.15757	7.18004	0.0224714	In-LAMP5
TDP2	0.991591	-0.0323951	0.522775	-0.587566	0.994688	TRUE	TRUE	2.43176	2.66815	0.236389	In-LAMP5
AC007780.1	0.99232	0.0342755	0.604701	-0.53615	0.995174	TRUE	TRUE	0.956212	0.826628	-0.129584	In-LAMP5
AC009690.2	0.992267	-0.000660112	0.305316	-0.306636	0.995174	TRUE	TRUE	1.49628	2.43395	0.937673	In-LAMP5
C1orf21	0.992263	-0.00788169	0.200603	-0.216366	0.995174	TRUE	TRUE	7.23594	7.35163	0.115688	In-LAMP5
THEM6	0.993403	0.00808092	0.268816	-0.252655	0.996178	TRUE	TRUE	0.742522	0.950499	0.207977	In-LAMP5
FBXW8	0.993713	-0.0317718	0.592718	-0.656262	0.996408	TRUE	TRUE	3.597	3.49105	-0.105955	In-LAMP5
AGTPBP1	0.994354	-0.00897563	0.15766	-0.175611	0.996808	TRUE	TRUE	7.52036	7.53439	0.0140323	In-LAMP5
SH3GL1	0.994199	-0.0288607	0.51022	-0.567942	0.996808	TRUE	TRUE	2.01728	2.00155	-0.0157311	In-LAMP5
UBL3	0.994357	0.0431044	0.807433	-0.721225	0.996808	TRUE	TRUE	4.35037	4.76088	0.410515	In-LAMP5
ABHD2	0.994756	0.0195194	0.411552	-0.372513	0.997125	TRUE	TRUE	5.97822	6.18078	0.202552	In-LAMP5
AP3B1	0.995057	-0.00586303	0.625266	-0.636992	0.997345	TRUE	TRUE	3.40229	3.38746	-0.0148284	In-LAMP5
CETN3	0.99534	0.0267463	0.660242	-0.606749	0.997468	TRUE	TRUE	1.30011	1.74297	0.442859	In-LAMP5
GLE1	0.995343	0.0269187	0.602907	-0.54907	0.997468	TRUE	TRUE	1.90051	2.06149	0.160976	In-LAMP5
CRYAB	0.995559	-0.0253948	0.811653	-0.862442	0.997602	TRUE	TRUE	1.5377	2.46578	0.928082	In-LAMP5
NIPBL	0.995808	0.00588136	0.245293	-0.23353	0.99777	TRUE	TRUE	6.642	6.6096	-0.0323998	In-LAMP5
DNAJB1	0.996264	-0.0486799	1.03802	-1.13538	0.998145	TRUE	TRUE	1.3814	1.93814	0.556743	In-LAMP5
TAF1	0.996388	-0.022651	0.541864	-0.587166	0.998187	TRUE	TRUE	4.46632	4.41803	-0.048293	In-LAMP5
EZH2	0.99679	0.00648311	0.368207	-0.355241	0.998508	TRUE	TRUE	0.559577	0.804517	0.24494	In-LAMP5
RPS6KL1	0.997307	-0.0199864	0.527951	-0.567924	0.998944	TRUE	TRUE	1.82621	2.10198	0.275769	In-LAMP5
CPSF2	0.997694	-0.0189311	0.533175	-0.571037	0.999249	TRUE	TRUE	2.09578	2.23329	0.137508	In-LAMP5
OPA3	0.997834	0.0117514	0.367297	-0.343794	0.999308	TRUE	TRUE	1.22585	1.04838	-0.177471	In-LAMP5
ALG8	0.997969	-0.0154874	0.460444	-0.491418	0.999361	TRUE	TRUE	1.77042	2.04285	0.272425	In-LAMP5
ATRN	0.99814	0.00945478	0.473316	-0.454407	0.999368	TRUE	TRUE	5.68815	5.80569	0.117536	In-LAMP5
ODR4	0.998123	-0.012441	0.548475	-0.573357	0.999368	TRUE	TRUE	3.92224	3.80227	-0.119966	In-LAMP5
YTHDF3	0.998324	-0.00566487	0.614739	-0.626068	0.99947	TRUE	TRUE	3.55796	3.77856	0.220605	In-LAMP5
AC011472.1	0.99849	-0.0109541	0.441028	-0.462936	0.999555	TRUE	TRUE	1.10433	0.926435	-0.1779	In-LAMP5
HMOX2	0.998873	0.0115205	0.610279	-0.587238	0.999856	TRUE	TRUE	1.99758	2.20323	0.205646	In-LAMP5
AC026979.4	0.999342	0.0012921	0.307552	-0.304968	1	TRUE	TRUE	0.724181	0.584505	-0.139676	In-LAMP5
CNTNAP2	1				1	FALSE	FALSE	11.9833	11.5173	-0.465988	In-LAMP5
CTSS	1	-0.00157961	0.441504	-0.444663	1	TRUE	TRUE	1.01554	0.976018	-0.0395176	In-LAMP5
DLG2	1				1	FALSE	FALSE	11.0651	10.5292	-0.535918	In-LAMP5
DLGAP1	1				1	FALSE	FALSE	11.7846	11.3102	-0.474399	In-LAMP5
ERBB4	1				1	FALSE	FALSE	12.1405	11.75	-0.390522	In-LAMP5
FSTL5	1				1	FALSE	FALSE	10.7557	10.5579	-0.197721	In-LAMP5
KALRN	0.999985	-0.000372404	0.310958	-0.311703	1	TRUE	TRUE	9.28727	8.96745	-0.319822	In-LAMP5
KAZN	1				1	FALSE	FALSE	12.3177	11.8568	-0.460914	In-LAMP5
LSAMP	1				1	FALSE	FALSE	12.2726	11.7992	-0.473345	In-LAMP5
MACROD2	1				1	FALSE	FALSE	11.1543	10.6344	-0.519972	In-LAMP5
NRXN3	1				1	FALSE	FALSE	11.3873	11.0763	-0.310988	In-LAMP5
MALAT1						TRUE	FALSE	14.6027	15.2896	0.686914	In-LAMP5
HNRNPA1	1.61736e-09	1.14029	1.47702	0.803568	1.30968e-05	TRUE	TRUE	2.29807	3.4157	1.11762	In-SNCG
RPL27A	2.45676e-09	0.807871	1.11332	0.502418	1.30968e-05	TRUE	TRUE	1.79337	3.03388	1.24051	In-SNCG
RPS8	3.08183e-09	1.66733	2.00881	1.32585	1.30968e-05	TRUE	TRUE	2.89653	4.83802	1.94149	In-SNCG
RPS28	4.97371e-09	1.88602	2.28721	1.48483	1.58525e-05	TRUE	TRUE	3.06317	5.31668	2.25351	In-SNCG
RPS2	7.54134e-09	1.99952	2.34949	1.64956	1.92289e-05	TRUE	TRUE	2.27848	4.65208	2.37359	In-SNCG
ATP5PB	2.52253e-08	1.15421	1.50444	0.803986	4.59425e-05	TRUE	TRUE	2.88743	3.9984	1.11097	In-SNCG
NOL7	2.44103e-08	0.960077	1.30703	0.613127	4.59425e-05	TRUE	TRUE	2.60679	3.77116	1.16437	In-SNCG
PRIM1	3.39101e-08	1.10517	1.44991	0.760424	4.89412e-05	TRUE	TRUE	1.53088	2.32044	0.789565	In-SNCG
RABAC1	3.51461e-08	0.934799	1.21835	0.651248	4.89412e-05	TRUE	TRUE	1.04053	2.65615	1.61562	In-SNCG
RPS11	3.83883e-08	1.33585	1.65716	1.01453	4.89412e-05	TRUE	TRUE	1.58692	3.23552	1.6486	In-SNCG
MRPS12	4.89858e-08	0.372173	0.562887	0.18146	5.43024e-05	TRUE	TRUE	0.394369	0.988572	0.594203	In-SNCG
VDAC2	5.11121e-08	1.63519	1.98467	1.28571	5.43024e-05	TRUE	TRUE	2.44803	4.02673	1.5787	In-SNCG
EEF1B2	6.63867e-08	0.679729	0.971268	0.38819	5.74111e-05	TRUE	TRUE	1.25781	2.16524	0.90743	In-SNCG
RACK1	6.75478e-08	1.9715	2.35771	1.58529	5.74111e-05	TRUE	TRUE	2.35287	4.42095	2.06808	In-SNCG
RPL5	6.20694e-08	1.8048	2.17852	1.43108	5.74111e-05	TRUE	TRUE	3.39219	5.3166	1.92442	In-SNCG
RPL10	7.70157e-08	1.76595	2.15281	1.37908	6.13671e-05	TRUE	TRUE	2.66112	5.17392	2.5128	In-SNCG
PPA1	9.52042e-08	1.40854	1.86439	0.952678	6.7431e-05	TRUE	TRUE	3.66213	4.86104	1.19891	In-SNCG
PSMB5	9.21961e-08	1.46418	1.86596	1.0624	6.7431e-05	TRUE	TRUE	1.54923	2.99205	1.44283	In-SNCG
ALK	1.22734e-07	-1.31944	-0.960575	-1.6783	7.11242e-05	TRUE	TRUE	7.26501	5.87712	-1.38789	In-SNCG
BLCAP	1.20414e-07	1.09896	1.40077	0.797146	7.11242e-05	TRUE	TRUE	3.52506	4.45836	0.933303	In-SNCG
NDUFAF8	1.2228e-07	0.79063	1.09417	0.487087	7.11242e-05	TRUE	TRUE	1.25518	2.17475	0.919574	In-SNCG
RPL15	1.08843e-07	2.73556	3.29621	2.17492	7.11242e-05	TRUE	TRUE	3.0209	5.98082	2.95992	In-SNCG
AL691432.2	1.72137e-07	0.556655	0.814676	0.298634	8.74413e-05	TRUE	TRUE	0.368907	0.835156	0.466249	In-SNCG
EIF4B	1.78326e-07	0.927838	1.23352	0.622152	8.74413e-05	TRUE	TRUE	3.58256	4.34944	0.766879	In-SNCG
FBXO2	1.76881e-07	0.808443	1.14297	0.473913	8.74413e-05	TRUE	TRUE	1.7697	2.55523	0.785527	In-SNCG
TRMT10C	1.60019e-07	0.508895	0.765803	0.251986	8.74413e-05	TRUE	TRUE	1.01928	1.83146	0.812183	In-SNCG
DYNLT1	2.16845e-07	0.987479	1.32828	0.646676	9.87343e-05	TRUE	TRUE	2.16356	3.1712	1.00764	In-SNCG
IDH3G	2.11392e-07	0.682889	0.981541	0.384237	9.87343e-05	TRUE	TRUE	1.08806	1.77315	0.685089	In-SNCG
BSCL2	2.59898e-07	1.10682	1.53172	0.681913	0.000103545	TRUE	TRUE	4.03377	5.21372	1.17995	In-SNCG
HMGN4	2.45824e-07	0.564643	0.868788	0.260498	0.000103545	TRUE	TRUE	1.32777	1.93314	0.60537	In-SNCG
RER1	2.59591e-07	0.994684	1.32543	0.663936	0.000103545	TRUE	TRUE	1.77794	2.67361	0.895666	In-SNCG
RPS4X	2.53017e-07	1.85744	2.24893	1.46595	0.000103545	TRUE	TRUE	1.94692	4.37696	2.43004	In-SNCG
SLC25A6	2.7969e-07	1.69866	2.21606	1.18125	0.000108054	TRUE	TRUE	1.7581	3.64478	1.88668	In-SNCG
SLC25A4	2.90346e-07	1.7991	2.36362	1.23457	0.000108871	TRUE	TRUE	2.72936	4.78075	2.05139	In-SNCG
PSAP	3.0974e-07	1.24797	1.53738	0.95855	0.000112825	TRUE	TRUE	5.10489	6.65197	1.54707	In-SNCG
NACA	3.2584e-07	1.78043	2.18308	1.37778	0.000115393	TRUE	TRUE	3.19671	5.18768	1.99097	In-SNCG
MRPS23	3.45415e-07	0.694174	1.00163	0.386717	0.000115887	TRUE	TRUE	1.17825	1.81979	0.641534	In-SNCG
SLC26A4-AS1	3.38878e-07	1.01195	1.35397	0.669931	0.000115887	TRUE	TRUE	3.41725	4.24642	0.829173	In-SNCG
NPM1	3.83099e-07	1.2564	1.58809	0.924706	0.000125234	TRUE	TRUE	3.05888	4.26071	1.20184	In-SNCG
PINK1	4.59031e-07	1.05845	1.41257	0.704331	0.000146305	TRUE	TRUE	2.58492	3.50098	0.916065	In-SNCG
NFE2L1	4.8541e-07	1.13508	1.47637	0.793801	0.000150939	TRUE	TRUE	3.17176	4.09351	0.921751	In-SNCG
SLC32A1	5.20728e-07	1.23983	1.60384	0.875809	0.000158066	TRUE	TRUE	2.03847	3.62517	1.5867	In-SNCG
DIS3	5.37137e-07	0.814256	1.16004	0.468473	0.000158661	TRUE	TRUE	3.29533	4.015	0.719672	In-SNCG
PKM	5.47578e-07	1.00616	1.26329	0.749031	0.000158661	TRUE	TRUE	5.35442	6.63642	1.28201	In-SNCG
ARHGDIG	5.93635e-07	1.01427	1.5415	0.487048	0.000168183	TRUE	TRUE	2.04512	3.57787	1.53274	In-SNCG
PEBP1	6.18099e-07	1.64966	2.07533	1.22398	0.000171308	TRUE	TRUE	5.48343	7.54889	2.06546	In-SNCG
AC099791.2	6.71336e-07	0.866746	1.28394	0.449557	0.000174351	TRUE	TRUE	0.756351	1.88358	1.12722	In-SNCG
ATRAID	7.49078e-07	0.557362	0.817778	0.296947	0.000174351	TRUE	TRUE	0.553807	1.12857	0.574761	In-SNCG
BABAM1	7.53338e-07	1.0042	1.34802	0.660378	0.000174351	TRUE	TRUE	2.03747	3.03981	1.00235	In-SNCG
C11orf68	7.65836e-07	0.422445	0.676117	0.168772	0.000174351	TRUE	TRUE	0.699694	1.30466	0.604964	In-SNCG
DDX1	7.36208e-07	0.644458	0.96772	0.321196	0.000174351	TRUE	TRUE	4.44853	4.76134	0.312807	In-SNCG
RBM48	6.67855e-07	1.1195	1.54005	0.698959	0.000174351	TRUE	TRUE	2.19303	3.33061	1.13758	In-SNCG
RPL22	7.06597e-07	1.33585	1.67335	0.998343	0.000174351	TRUE	TRUE	2.53719	4.04733	1.51014	In-SNCG
RPLP1	7.54959e-07	1.62012	2.00585	1.2344	0.000174351	TRUE	TRUE	2.66479	4.88688	2.22209	In-SNCG
RPS9	7.4681e-07	1.06169	1.38196	0.741427	0.000174351	TRUE	TRUE	1.63893	3.07513	1.4362	In-SNCG
ZNF836	7.62671e-07	0.562201	0.827197	0.297206	0.000174351	TRUE	TRUE	0.785786	1.31067	0.524883	In-SNCG
RPL23A	8.0076e-07	1.05836	1.45755	0.659163	0.000179103	TRUE	TRUE	1.55313	3.07827	1.52514	In-SNCG
MRPL20	8.34763e-07	0.658964	0.979445	0.338484	0.00018349	TRUE	TRUE	1.49897	2.07783	0.578863	In-SNCG
ELOC	9.31364e-07	0.818337	1.16101	0.475668	0.000192813	TRUE	TRUE	2.36532	3.12763	0.762307	In-SNCG
PDPK1	9.37674e-07	0.696854	1.04032	0.353391	0.000192813	TRUE	TRUE	2.9277	3.55483	0.627128	In-SNCG
TOMM6	9.26048e-07	0.918956	1.25659	0.581319	0.000192813	TRUE	TRUE	1.09969	2.30195	1.20226	In-SNCG
VBP1	9.06213e-07	0.709113	1.1019	0.316324	0.000192813	TRUE	TRUE	1.31087	2.0084	0.697528	In-SNCG
NDUFV1	9.66432e-07	0.980056	1.29999	0.660122	0.000194767	TRUE	TRUE	3.86471	4.9131	1.04839	In-SNCG
TMEM127	9.93009e-07	0.596668	0.93224	0.261095	0.000194767	TRUE	TRUE	2.02233	2.45084	0.42851	In-SNCG
VPS35	9.84606e-07	0.768366	1.08568	0.451056	0.000194767	TRUE	TRUE	3.67965	4.3612	0.681546	In-SNCG
MRPL36	1.0644e-06	0.382579	0.571951	0.193207	0.000198595	TRUE	TRUE	0.467975	1.21112	0.743145	In-SNCG
RPL13A	1.03907e-06	1.47192	1.88675	1.05708	0.000198595	TRUE	TRUE	2.69561	4.5765	1.88089	In-SNCG
RPS23	1.0617e-06	2.03504	2.49453	1.57555	0.000198595	TRUE	TRUE	1.95034	4.51343	2.5631	In-SNCG
TMEM70	1.07483e-06	0.950904	1.25909	0.64272	0.000198595	TRUE	TRUE	0.914976	1.82252	0.907549	In-SNCG
EID1	1.13967e-06	2.25958	2.97873	1.54043	0.000204642	TRUE	TRUE	2.83812	5.17746	2.33935	In-SNCG
RPS16	1.12775e-06	1.31751	1.64967	0.985358	0.000204642	TRUE	TRUE	1.92047	3.74419	1.82372	In-SNCG
AP000462.1	1.33286e-06	1.08158	1.57262	0.590533	0.000217854	TRUE	TRUE	1.37544	3.04166	1.66623	In-SNCG
APOE	1.30653e-06	0.299563	0.499509	0.0996171	0.000217854	TRUE	TRUE	0.540661	0.973992	0.433331	In-SNCG
CLEC2D	1.28663e-06	-0.595088	-0.38117	-0.809007	0.000217854	TRUE	TRUE	1.04729	0.526663	-0.520623	In-SNCG
EIF4G3	1.2975e-06	-0.209926	-0.149497	-0.270355	0.000217854	TRUE	TRUE	9.01602	8.56344	-0.452577	In-SNCG
HSF2	1.329e-06	0.785377	1.12514	0.445612	0.000217854	TRUE	TRUE	3.57493	4.23203	0.657095	In-SNCG
REEP5	1.31573e-06	0.861616	1.13381	0.589427	0.000217854	TRUE	TRUE	4.96769	5.93802	0.97033	In-SNCG
SRSF10	1.27288e-06	1.01297	1.29741	0.72854	0.000217854	TRUE	TRUE	4.30478	5.35083	1.04605	In-SNCG
EDF1	1.39581e-06	0.708662	1.04754	0.369784	0.000225256	TRUE	TRUE	1.66245	2.71378	1.05134	In-SNCG
RAD23B	1.41803e-06	0.751178	1.03704	0.465312	0.000225981	TRUE	TRUE	4.4047	4.92043	0.515725	In-SNCG
AL050341.2	1.53672e-06	0.745481	1.03358	0.457383	0.000232889	TRUE	TRUE	0.468455	1.27848	0.810028	In-SNCG
C1orf216	1.53399e-06	0.934607	1.3711	0.498117	0.000232889	TRUE	TRUE	1.62163	2.84295	1.22131	In-SNCG
DDX5	1.57098e-06	0.846154	1.07068	0.62163	0.000232889	TRUE	TRUE	6.80198	7.88144	1.07946	In-SNCG
FTL	1.56636e-06	2.44116	3.05717	1.82515	0.000232889	TRUE	TRUE	3.42062	6.40198	2.98136	In-SNCG
PARD6A	1.51956e-06	0.470267	0.695392	0.245143	0.000232889	TRUE	TRUE	0.506363	1.19099	0.684624	In-SNCG
SQSTM1	1.51098e-06	1.01101	1.34915	0.67288	0.000232889	TRUE	TRUE	3.70914	4.74842	1.03927	In-SNCG
NDUFB5	1.60975e-06	0.87929	1.29574	0.462836	0.000235894	TRUE	TRUE	3.17764	4.14943	0.971786	In-SNCG
CCT7	1.64167e-06	0.753249	1.04444	0.462055	0.000237086	TRUE	TRUE	1.27555	2.29352	1.01797	In-SNCG
COPS6	1.67368e-06	1.06967	1.42042	0.718922	0.000237086	TRUE	TRUE	2.36258	3.68527	1.32269	In-SNCG
PCSK1N	1.67212e-06	2.06146	2.66787	1.45505	0.000237086	TRUE	TRUE	4.05876	7.02494	2.96619	In-SNCG
CLTA	1.70444e-06	0.953198	1.29883	0.607564	0.00023879	TRUE	TRUE	3.5216	4.62434	1.10275	In-SNCG
ANKUB1	1.76546e-06	1.46208	1.83171	1.09244	0.000239715	TRUE	TRUE	2.86643	4.89752	2.03109	In-SNCG
GID8	1.76052e-06	0.676661	1.05429	0.299029	0.000239715	TRUE	TRUE	1.67937	2.63592	0.956545	In-SNCG
WRAP73	1.76745e-06	0.465372	0.743166	0.187578	0.000239715	TRUE	TRUE	0.731386	1.09379	0.362407	In-SNCG
COA3	1.8116e-06	0.358784	0.564176	0.153392	0.000241336	TRUE	TRUE	0.670957	1.44731	0.776355	In-SNCG
CST3	1.81726e-06	0.647317	1.18745	0.107187	0.000241336	TRUE	TRUE	0.905186	1.35924	0.454058	In-SNCG
CBX6	1.85343e-06	0.665874	1.02137	0.310383	0.000243601	TRUE	TRUE	2.90174	3.50958	0.607839	In-SNCG
EIF5	1.8897e-06	1.27401	1.67731	0.870711	0.000245834	TRUE	TRUE	3.24353	4.45337	1.20983	In-SNCG
DHRS7	1.93564e-06	1.02896	1.53855	0.519373	0.000249267	TRUE	TRUE	2.10123	3.13514	1.03391	In-SNCG
ETFRF1	1.9889e-06	0.695276	1.04491	0.345644	0.000250859	TRUE	TRUE	2.78634	3.09507	0.308722	In-SNCG
NEFL	2.00703e-06	1.99452	2.60232	1.38672	0.000250859	TRUE	TRUE	2.91874	4.74856	1.82982	In-SNCG
SELENOH	2.00003e-06	0.670459	1.01791	0.323012	0.000250859	TRUE	TRUE	2.55906	3.48529	0.926227	In-SNCG
SMDT1	2.03859e-06	0.43551	0.69598	0.17504	0.00025233	TRUE	TRUE	1.1862	1.95719	0.770985	In-SNCG
STMN4	2.11537e-06	1.4773	1.81334	1.14126	0.000259316	TRUE	TRUE	2.64223	4.07984	1.43761	In-SNCG
RPS12	2.17617e-06	1.17645	1.49213	0.860772	0.000264229	TRUE	TRUE	1.71332	3.61104	1.89772	In-SNCG
ANP32E	2.25212e-06	0.67999	1.00537	0.35461	0.000264288	TRUE	TRUE	1.70866	2.29645	0.58779	In-SNCG
LDHB	2.24621e-06	1.47887	1.81548	1.14227	0.000264288	TRUE	TRUE	3.67006	5.10432	1.43426	In-SNCG
RPSA	2.22654e-06	1.78303	2.31025	1.25581	0.000264288	TRUE	TRUE	2.45362	4.5813	2.12768	In-SNCG
TMEM183A	2.25958e-06	0.457142	0.762641	0.151642	0.000264288	TRUE	TRUE	1.66885	2.20743	0.538587	In-SNCG
RPS18	2.38651e-06	1.42475	1.77129	1.07822	0.000276597	TRUE	TRUE	2.14181	4.16777	2.02596	In-SNCG
ISCA2	2.41574e-06	0.516492	0.742578	0.290407	0.000277462	TRUE	TRUE	0.484688	1.11901	0.63432	In-SNCG
RPS19BP1	2.45535e-06	0.528707	0.857385	0.200029	0.000279494	TRUE	TRUE	0.82304	1.83782	1.01478	In-SNCG
CARHSP1	2.53892e-06	0.318966	0.530988	0.106945	0.000285399	TRUE	TRUE	0.776882	1.25804	0.481154	In-SNCG
GMPR2	2.552e-06	0.380362	0.653361	0.107363	0.000285399	TRUE	TRUE	0.930563	1.437	0.506438	In-SNCG
CGGBP1	2.59363e-06	1.08759	1.62266	0.552507	0.000287532	TRUE	TRUE	2.60514	4.05647	1.45133	In-SNCG
RPL7A	2.68297e-06	2.10406	2.73053	1.47758	0.000294872	TRUE	TRUE	2.58948	5.43994	2.85046	In-SNCG
GTF2F1	2.73061e-06	0.580742	0.94811	0.213375	0.000297543	TRUE	TRUE	1.28275	1.82372	0.540971	In-SNCG
BEX2	2.83101e-06	2.1933	2.74912	1.63748	0.000301509	TRUE	TRUE	3.61972	6.36326	2.74355	In-SNCG
GRINA	2.83796e-06	1.03218	1.55354	0.510814	0.000301509	TRUE	TRUE	2.12055	3.58882	1.46827	In-SNCG
KLHDC2	2.79199e-06	1.05009	1.48949	0.610688	0.000301509	TRUE	TRUE	3.4358	4.42888	0.993078	In-SNCG
NOP56	2.94125e-06	0.628966	0.958916	0.299015	0.000308091	TRUE	TRUE	2.69533	2.91715	0.221815	In-SNCG
TCEAL2	2.94824e-06	1.03949	1.3887	0.690288	0.000308091	TRUE	TRUE	3.24887	4.51241	1.26354	In-SNCG
RPL27	2.98364e-06	1.07019	1.43205	0.70833	0.000309255	TRUE	TRUE	1.3039	2.71206	1.40817	In-SNCG
SPP1	3.03844e-06	0.650674	0.934435	0.366912	0.000312395	TRUE	TRUE	0.590658	1.20644	0.615778	In-SNCG
RAD23A	3.10885e-06	0.965619	1.31573	0.615512	0.000317078	TRUE	TRUE	2.25419	3.24471	0.990528	In-SNCG
PPP1R35	3.14825e-06	0.565394	0.836819	0.293968	0.000317453	TRUE	TRUE	0.836444	1.65713	0.82069	In-SNCG
SELENOK	3.16233e-06	0.582891	0.927971	0.237811	0.000317453	TRUE	TRUE	1.21393	2.11353	0.899604	In-SNCG
MFAP1	3.26049e-06	0.514748	0.810503	0.218993	0.000323629	TRUE	TRUE	1.26492	1.65929	0.394366	In-SNCG
RPL36A	3.27462e-06	0.799584	1.10074	0.498427	0.000323629	TRUE	TRUE	1.37879	2.40609	1.0273	In-SNCG
PHB2	3.32086e-06	0.918499	1.44494	0.392061	0.000325674	TRUE	TRUE	0.838486	1.91244	1.07395	In-SNCG
LRRTM4	3.38828e-06	-0.452273	-0.360508	-0.544038	0.000329749	TRUE	TRUE	11.3333	10.838	-0.495345	In-SNCG
BSDC1	3.45067e-06	0.6572	0.945903	0.368496	0.000333277	TRUE	TRUE	3.84065	4.05381	0.21316	In-SNCG
COX7C	3.50903e-06	2.11909	2.80001	1.43817	0.000334094	TRUE	TRUE	3.26537	5.89178	2.62641	In-SNCG
EFL1	3.51153e-06	-0.7875	-0.448214	-1.12679	0.000334094	TRUE	TRUE	2.63935	1.67968	-0.959673	In-SNCG
TXNL4A	3.54742e-06	0.632247	0.991575	0.272919	0.000335008	TRUE	TRUE	3.39866	3.8937	0.495041	In-SNCG
COA8	3.64794e-06	0.487639	0.775425	0.199854	0.000335391	TRUE	TRUE	0.860228	1.26267	0.402444	In-SNCG
LAMA5	3.5795e-06	-0.689726	-0.436824	-0.942628	0.000335391	TRUE	TRUE	1.73874	0.877716	-0.861028	In-SNCG
RPL6	3.63607e-06	1.83023	2.27609	1.38438	0.000335391	TRUE	TRUE	3.18185	5.5077	2.32586	In-SNCG
TMEM107	3.65671e-06	0.420664	0.668247	0.173082	0.000335391	TRUE	TRUE	0.817572	1.39799	0.580415	In-SNCG
RPL4	3.78133e-06	0.736489	1.2134	0.259582	0.000344344	TRUE	TRUE	1.49713	2.30134	0.804204	In-SNCG
EEF2	3.92201e-06	1.71974	2.30519	1.13429	0.000352125	TRUE	TRUE	2.08638	3.99779	1.91141	In-SNCG
FAM43B	3.90585e-06	0.581704	0.9188	0.244609	0.000352125	TRUE	TRUE	0.635273	1.3566	0.721326	In-SNCG
PSMD7	3.97e-06	1.16962	1.6248	0.714443	0.00035394	TRUE	TRUE	2.17665	3.25036	1.07371	In-SNCG
COA5	4.04581e-06	0.661315	0.992591	0.33004	0.000355724	TRUE	TRUE	1.70617	2.25474	0.548568	In-SNCG
EBNA1BP2	4.02123e-06	0.282846	0.502135	0.0635566	0.000355724	TRUE	TRUE	0.576049	0.832475	0.256426	In-SNCG
COPB2	4.10083e-06	0.750081	1.07654	0.423624	0.000356369	TRUE	TRUE	3.25777	3.98102	0.723248	In-SNCG
FTH1	4.10905e-06	1.72601	2.17517	1.27684	0.000356369	TRUE	TRUE	4.531	6.92482	2.39382	In-SNCG
GAPDH	4.21914e-06	1.84858	2.43272	1.26444	0.000361005	TRUE	TRUE	4.91792	7.50264	2.58472	In-SNCG
IMP3	4.20862e-06	0.549743	0.859841	0.239646	0.000361005	TRUE	TRUE	0.398085	1.07602	0.677938	In-SNCG
ATOX1	4.26025e-06	0.858998	1.20755	0.510441	0.000361745	TRUE	TRUE	1.47449	2.54242	1.06792	In-SNCG
DDB1	4.31291e-06	0.684055	1.01176	0.35635	0.000361745	TRUE	TRUE	3.48024	4.06974	0.589505	In-SNCG
NFAT5	4.31122e-06	-0.351331	-0.231084	-0.471578	0.000361745	TRUE	TRUE	7.2686	6.43952	-0.82908	In-SNCG
PLK2	4.34278e-06	0.591148	0.8739	0.308396	0.00036187	TRUE	TRUE	0.845564	1.36488	0.519319	In-SNCG
PNMA8A	4.43312e-06	1.18281	1.69778	0.667845	0.000366999	TRUE	TRUE	2.31123	3.71961	1.40838	In-SNCG
LMAN2	4.59509e-06	0.462911	0.720822	0.204999	0.000376253	TRUE	TRUE	0.873063	1.37269	0.499628	In-SNCG
RPS3	4.60421e-06	1.27465	1.65699	0.892314	0.000376253	TRUE	TRUE	3.29607	4.73115	1.43508	In-SNCG
ZNF32	4.63344e-06	0.497098	0.769906	0.224291	0.000376253	TRUE	TRUE	1.19618	1.74961	0.553426	In-SNCG
IRF3	4.73274e-06	0.448487	0.735465	0.16151	0.000379482	TRUE	TRUE	0.862274	1.24603	0.38376	In-SNCG
RCN2	4.70841e-06	0.947155	1.24493	0.649378	0.000379482	TRUE	TRUE	4.28936	5.25663	0.96727	In-SNCG
HMGB2	4.7921e-06	0.542856	0.88454	0.201172	0.00038184	TRUE	TRUE	0.884205	1.49859	0.614384	In-SNCG
BRI3	4.91472e-06	0.974625	1.31092	0.638333	0.000389179	TRUE	TRUE	3.02988	3.91724	0.887354	In-SNCG
H3F3B	4.94739e-06	1.54846	2.10404	0.992875	0.000389347	TRUE	TRUE	2.58992	4.51309	1.92317	In-SNCG
EIF3D	5.04517e-06	0.463355	0.765302	0.161408	0.0003922	TRUE	TRUE	1.29587	1.69857	0.402697	In-SNCG
TXN2	5.02728e-06	0.448809	0.73331	0.164308	0.0003922	TRUE	TRUE	1.32875	1.87505	0.546303	In-SNCG
B2M	5.32785e-06	0.96235	1.4743	0.450404	0.00039779	TRUE	TRUE	0.864235	2.31761	1.45338	In-SNCG
COPS3	5.18864e-06	0.500792	0.817244	0.18434	0.00039779	TRUE	TRUE	1.71914	2.12644	0.407295	In-SNCG
MRPL32	5.23905e-06	0.526634	0.848567	0.204702	0.00039779	TRUE	TRUE	1.63912	2.24619	0.607068	In-SNCG
RPL28	5.31528e-06	1.7717	2.27044	1.27297	0.00039779	TRUE	TRUE	2.98351	5.26302	2.27952	In-SNCG
SCAF1	5.33549e-06	0.657782	0.971539	0.344025	0.00039779	TRUE	TRUE	1.32592	1.90576	0.579842	In-SNCG
SLC25A3	5.29583e-06	1.69095	2.17466	1.20724	0.00039779	TRUE	TRUE	3.76947	5.57757	1.8081	In-SNCG
XRCC5	5.27282e-06	0.424209	0.574238	0.27418	0.00039779	TRUE	TRUE	5.79606	6.16631	0.370251	In-SNCG
AKR7A2	5.45982e-06	0.361633	0.655874	0.067393	0.000404693	TRUE	TRUE	0.84399	1.12089	0.276896	In-SNCG
HERPUD1	5.58173e-06	1.2011	1.56564	0.836573	0.000411338	TRUE	TRUE	2.13276	3.43645	1.30369	In-SNCG
ZMAT2	5.62158e-06	0.319361	0.588533	0.0501884	0.000411893	TRUE	TRUE	1.2613	1.67551	0.414212	In-SNCG
NME2	5.67709e-06	1.27071	1.66007	0.88134	0.000413584	TRUE	TRUE	1.78097	3.4056	1.62462	In-SNCG
CSTB	5.7311e-06	0.693114	1.07689	0.309338	0.000414426	TRUE	TRUE	1.18235	2.30073	1.11837	In-SNCG
HSPA8	5.81867e-06	1.33253	1.85222	0.812846	0.000414426	TRUE	TRUE	2.21417	4.07431	1.86014	In-SNCG
RPL19	5.80312e-06	1.35647	1.80005	0.912877	0.000414426	TRUE	TRUE	2.35576	4.48019	2.12443	In-SNCG
SSR4	5.78418e-06	0.350394	0.533361	0.167427	0.000414426	TRUE	TRUE	0.520216	1.20796	0.68774	In-SNCG
NECAP1	5.85278e-06	1.21646	1.70659	0.726324	0.00041454	TRUE	TRUE	2.56614	3.72853	1.16239	In-SNCG
PRXL2A	6.18122e-06	0.814712	1.15319	0.476236	0.000435383	TRUE	TRUE	3.15049	3.80728	0.656794	In-SNCG
ICMT	6.22832e-06	0.435526	0.66851	0.202542	0.00043629	TRUE	TRUE	0.855182	1.4794	0.624218	In-SNCG
ZFPM1	6.26867e-06	0.586841	0.895583	0.278099	0.000436717	TRUE	TRUE	1.22364	1.72246	0.498815	In-SNCG
DIPK1B	6.34327e-06	0.688683	1.02879	0.348578	0.000439512	TRUE	TRUE	2.48927	3.10113	0.611856	In-SNCG
BOLA3	6.51667e-06	0.60762	0.949097	0.266143	0.000444283	TRUE	TRUE	2.50375	3.26749	0.763732	In-SNCG
SRSF3	6.46809e-06	0.485806	0.822995	0.148617	0.000444283	TRUE	TRUE	2.19488	2.617	0.422116	In-SNCG
WHAMM	6.51251e-06	0.210441	0.538827	-0.117945	0.000444283	TRUE	TRUE	2.24713	2.35302	0.105893	In-SNCG
USP22	6.75151e-06	0.574385	0.791427	0.357342	0.000457846	TRUE	TRUE	5.51114	6.12343	0.612284	In-SNCG
RPL13	6.89994e-06	1.89949	2.38831	1.41068	0.000465435	TRUE	TRUE	3.59764	6.10383	2.50619	In-SNCG
NDUFC2	7.12514e-06	1.27614	1.70947	0.842806	0.000478097	TRUE	TRUE	2.23288	4.05418	1.8213	In-SNCG
SH3GL1	7.17178e-06	-0.273721	0.0370774	-0.584519	0.000478707	TRUE	TRUE	2.07418	1.58858	-0.485601	In-SNCG
CHCHD7	7.23289e-06	0.566571	0.846452	0.28669	0.000480272	TRUE	TRUE	0.928191	1.65306	0.72487	In-SNCG
CD81	7.45457e-06	1.61723	2.21775	1.01672	0.000489345	TRUE	TRUE	1.81106	3.88191	2.07084	In-SNCG
SNHG32	7.4624e-06	0.479762	0.737475	0.222049	0.000489345	TRUE	TRUE	0.627853	1.21834	0.590488	In-SNCG
ZFAS1	7.48469e-06	0.796892	1.16688	0.426906	0.000489345	TRUE	TRUE	1.737	2.67331	0.936316	In-SNCG
COA6-AS1	7.80361e-06	0.467945	1.05395	-0.118063	0.000507593	TRUE	TRUE	0.339413	0.993309	0.653896	In-SNCG
ERP29	7.86502e-06	0.555087	0.850748	0.259426	0.00050899	TRUE	TRUE	1.58254	2.34883	0.766289	In-SNCG
KLHDC9	8.0616e-06	0.741632	1.04006	0.443206	0.00051133	TRUE	TRUE	0.690886	1.51166	0.820774	In-SNCG
SLU7	7.99586e-06	0.890871	1.31705	0.464695	0.00051133	TRUE	TRUE	2.34418	3.04861	0.704427	In-SNCG
SSR2	8.03024e-06	0.610949	0.903544	0.318355	0.00051133	TRUE	TRUE	1.25985	2.17857	0.918725	In-SNCG
THYN1	7.94992e-06	0.585984	0.891001	0.280966	0.00051133	TRUE	TRUE	1.25193	2.01746	0.765533	In-SNCG
RDH14	8.12931e-06	0.333301	0.565331	0.101271	0.000513072	TRUE	TRUE	0.980147	1.47544	0.495295	In-SNCG
UBQLN2	8.2084e-06	0.620716	1.20621	0.035221	0.000515512	TRUE	TRUE	1.7423	2.2464	0.504093	In-SNCG
AP001011.1	8.36208e-06	0.796466	1.27487	0.318064	0.000522589	TRUE	TRUE	2.07561	3.96186	1.88625	In-SNCG
DLX5	8.66627e-06	0.540783	0.928687	0.152878	0.000538641	TRUE	TRUE	0.92124	1.48312	0.561883	In-SNCG
RBBP8	8.70344e-06	-0.593199	-0.345601	-0.840798	0.000538641	TRUE	TRUE	1.62123	0.887648	-0.733579	In-SNCG
BHLHE41	8.93326e-06	0.457178	0.739513	0.174843	0.000539511	TRUE	TRUE	1.01019	1.53551	0.525321	In-SNCG
COPG1	8.9714e-06	0.326682	0.67173	-0.0183661	0.000539511	TRUE	TRUE	2.07764	2.09572	0.0180789	In-SNCG
HEXIM1	8.81574e-06	0.470545	0.827082	0.114008	0.000539511	TRUE	TRUE	0.87545	1.31108	0.435631	In-SNCG
SEC61B	8.96566e-06	0.932741	1.24744	0.618047	0.000539511	TRUE	TRUE	1.21817	2.31053	1.09237	In-SNCG
TRIM11	8.86301e-06	-0.192651	0.0014072	-0.386709	0.000539511	TRUE	TRUE	0.7424	0.533766	-0.208635	In-SNCG
ZNF766	8.94411e-06	0.770864	1.25888	0.282847	0.000539511	TRUE	TRUE	1.67845	2.39538	0.716928	In-SNCG
MRPS16	9.03626e-06	0.891667	1.23676	0.546569	0.00054086	TRUE	TRUE	2.61711	3.52589	0.908779	In-SNCG
RIMBP2	9.08319e-06	-0.557429	-0.221389	-0.893469	0.000541129	TRUE	TRUE	7.76385	6.64465	-1.11921	In-SNCG
TMED9	9.34364e-06	0.646239	1.01035	0.282125	0.000552969	TRUE	TRUE	0.730353	1.54648	0.816126	In-SNCG
ZNF302	9.36868e-06	1.46649	1.88765	1.04533	0.000552969	TRUE	TRUE	3.48138	5.24835	1.76697	In-SNCG
SEMA4B	9.55716e-06	-0.87658	-0.520892	-1.23227	0.000561494	TRUE	TRUE	3.56383	2.55226	-1.01156	In-SNCG
RPL3	9.96566e-06	1.4056	1.89978	0.911411	0.000582808	TRUE	TRUE	2.89307	4.85947	1.9664	In-SNCG
AL645465.1	1.01425e-05	-0.573085	-0.344396	-0.801773	0.000590442	TRUE	TRUE	1.40839	0.757677	-0.650709	In-SNCG
RAB6B	1.02266e-05	0.644902	0.879322	0.410483	0.00059263	TRUE	TRUE	5.23028	5.74832	0.518031	In-SNCG
RPL11	1.0274e-05	1.31859	1.91857	0.718621	0.000592683	TRUE	TRUE	2.65527	4.76944	2.11417	In-SNCG
C9orf16	1.044e-05	0.601726	1.19147	0.0119823	0.000594195	TRUE	TRUE	1.44239	2.51655	1.07416	In-SNCG
CBX1	1.04338e-05	0.563465	0.902181	0.22475	0.000594195	TRUE	TRUE	2.52627	2.76895	0.242675	In-SNCG
FBXL8	1.04344e-05	0.38066	0.625315	0.136004	0.000594195	TRUE	TRUE	0.556135	0.87548	0.319345	In-SNCG
SSB	1.05488e-05	1.09106	1.56404	0.618074	0.000597716	TRUE	TRUE	3.11011	4.36333	1.25322	In-SNCG
MOAP1	1.08183e-05	1.89532	2.5972	1.19343	0.000602374	TRUE	TRUE	2.07434	4.19511	2.12076	In-SNCG
PHF21A	1.082e-05	-0.403502	-0.216006	-0.590999	0.000602374	TRUE	TRUE	6.92878	6.09918	-0.829598	In-SNCG
PSMD2	1.07712e-05	0.387329	0.814961	-0.0403033	0.000602374	TRUE	TRUE	2.02676	2.6602	0.633432	In-SNCG
RPS19	1.07484e-05	1.23052	1.68152	0.77952	0.000602374	TRUE	TRUE	2.29635	3.9724	1.67605	In-SNCG
DOK6	1.09352e-05	-0.636023	-0.372184	-0.899862	0.00060614	TRUE	TRUE	8.24761	7.44223	-0.805375	In-SNCG
POP7	1.12677e-05	0.617904	1.03831	0.197494	0.00062187	TRUE	TRUE	0.475485	1.27987	0.804381	In-SNCG
APLP1	1.13338e-05	1.09235	1.69161	0.493083	0.000622824	TRUE	TRUE	2.30918	3.49027	1.18109	In-SNCG
EEF1A1	1.16038e-05	1.53056	2.08659	0.974539	0.00062952	TRUE	TRUE	4.31901	6.04304	1.72403	In-SNCG
TCEAL4	1.1508e-05	0.869204	1.20874	0.52967	0.00062952	TRUE	TRUE	2.34039	3.15605	0.815656	In-SNCG
ZNF622	1.15911e-05	0.341063	0.571575	0.110551	0.00062952	TRUE	TRUE	0.681098	1.04909	0.367996	In-SNCG
MAP1LC3B	1.16593e-05	1.09084	1.62234	0.559338	0.000629847	TRUE	TRUE	3.64667	4.93504	1.28837	In-SNCG
FAM182A	1.18897e-05	1.14326	2.19493	0.0915945	0.000636847	TRUE	TRUE	1.43197	3.08293	1.65097	In-SNCG
MAZ	1.18887e-05	0.383311	0.702386	0.064237	0.000636847	TRUE	TRUE	0.93033	1.30829	0.377956	In-SNCG
NAPG	1.19886e-05	0.777073	1.05247	0.501672	0.000636847	TRUE	TRUE	4.62233	5.2345	0.612174	In-SNCG
NPM2	1.19665e-05	0.474907	0.771866	0.177948	0.000636847	TRUE	TRUE	4.0334	4.11888	0.085474	In-SNCG
RAB9A	1.21159e-05	0.327542	0.642033	0.0130508	0.000640937	TRUE	TRUE	1.32293	1.63821	0.315279	In-SNCG
C12orf73	1.23607e-05	0.614646	0.939266	0.290026	0.000651187	TRUE	TRUE	1.69416	2.2789	0.584744	In-SNCG
TCP1	1.25366e-05	0.709906	1.16228	0.257535	0.000655036	TRUE	TRUE	2.0409	2.97358	0.932681	In-SNCG
TRAPPC4	1.25001e-05	0.721933	1.00831	0.435556	0.000655036	TRUE	TRUE	1.17904	2.17975	1.00071	In-SNCG
CARMIL2	1.26266e-05	0.436556	0.733302	0.13981	0.000655655	TRUE	TRUE	1.24658	1.78462	0.53804	In-SNCG
DNAJA2	1.26513e-05	0.209592	0.54296	-0.123777	0.000655655	TRUE	TRUE	2.02706	2.2971	0.270041	In-SNCG
FBXL7	1.2719e-05	0.241928	0.45115	0.0327073	0.000656499	TRUE	TRUE	0.547414	0.765685	0.218271	In-SNCG
MRPL54	1.2921e-05	0.347098	0.566937	0.127259	0.000664233	TRUE	TRUE	0.429318	0.888138	0.45882	In-SNCG
NDUFB8	1.31243e-05	1.31814	1.68931	0.946962	0.000671974	TRUE	TRUE	4.82457	6.57235	1.74777	In-SNCG
BUD23	1.32474e-05	0.682874	1.10612	0.259629	0.000674978	TRUE	TRUE	1.63655	2.41961	0.783054	In-SNCG
EMC4	1.33947e-05	0.324912	0.793849	-0.144024	0.000674978	TRUE	TRUE	1.16578	1.69795	0.532164	In-SNCG
HEATR5A	1.33859e-05	-0.609207	-0.239924	-0.978489	0.000674978	TRUE	TRUE	4.39218	3.81327	-0.578912	In-SNCG
PRPF8	1.33459e-05	0.834018	1.16207	0.505971	0.000674978	TRUE	TRUE	3.55264	4.37011	0.817466	In-SNCG
CDO1	1.37636e-05	0.694918	1.03548	0.354355	0.000687231	TRUE	TRUE	1.41216	1.95817	0.546017	In-SNCG
FAHD1	1.38535e-05	0.532932	0.854197	0.211668	0.000687231	TRUE	TRUE	1.50162	1.98023	0.478614	In-SNCG
RPL18A	1.38396e-05	1.62866	2.17581	1.0815	0.000687231	TRUE	TRUE	1.76812	4.25347	2.48535	In-SNCG
WDR55	1.37854e-05	-0.134672	0.138394	-0.407737	0.000687231	TRUE	TRUE	0.990605	0.85789	-0.132715	In-SNCG
TSR2	1.39907e-05	0.420575	0.663714	0.177435	0.000691348	TRUE	TRUE	0.86419	1.51931	0.655122	In-SNCG
ENO1	1.4261e-05	1.34139	1.86508	0.817696	0.000691769	TRUE	TRUE	2.76195	4.16563	1.40368	In-SNCG
GLUL	1.44095e-05	1.01053	1.5442	0.476857	0.000691769	TRUE	TRUE	2.05453	2.78448	0.729954	In-SNCG
GRIA3	1.45043e-05	-0.209728	-0.104397	-0.315059	0.000691769	TRUE	TRUE	8.78338	8.34319	-0.440185	In-SNCG
ILF3-DT	1.45419e-05	0.582441	0.947581	0.217301	0.000691769	TRUE	TRUE	1.2826	2.24452	0.96192	In-SNCG
JKAMP	1.44408e-05	0.780987	1.13397	0.428002	0.000691769	TRUE	TRUE	2.49425	3.14263	0.648377	In-SNCG
PHYHIP	1.4467e-05	0.824312	1.21264	0.43598	0.000691769	TRUE	TRUE	2.27727	3.06762	0.790349	In-SNCG
SERPINB6	1.44468e-05	-0.27544	0.0690987	-0.619979	0.000691769	TRUE	TRUE	2.75318	2.31073	-0.442444	In-SNCG
TKT	1.42284e-05	1.07223	1.60289	0.541568	0.000691769	TRUE	TRUE	2.41406	3.44149	1.02744	In-SNCG
VDAC1	1.42311e-05	1.32791	1.72982	0.925999	0.000691769	TRUE	TRUE	3.55335	4.85163	1.29827	In-SNCG
ZNF436-AS1	1.44019e-05	0.881602	1.33406	0.429144	0.000691769	TRUE	TRUE	1.12252	2.43608	1.31356	In-SNCG
ATP5PO	1.46172e-05	1.21313	1.74213	0.684135	0.000692766	TRUE	TRUE	3.05069	4.49375	1.44306	In-SNCG
ARF1	1.46717e-05	1.19589	1.75083	0.640947	0.000692777	TRUE	TRUE	3.55995	4.81147	1.25151	In-SNCG
ARL2	1.49734e-05	0.711138	1.18901	0.233262	0.000701991	TRUE	TRUE	1.02183	2.03899	1.01717	In-SNCG
RPL18	1.4977e-05	1.61637	2.27348	0.95926	0.000701991	TRUE	TRUE	2.62138	4.98429	2.3629	In-SNCG
AC008771.1	1.53273e-05	1.31428	1.70596	0.922595	0.000715778	TRUE	TRUE	3.30509	5.02099	1.7159	In-SNCG
SS18L2	1.55342e-05	0.536511	0.823808	0.249215	0.000722793	TRUE	TRUE	1.17645	1.77532	0.598871	In-SNCG
AC027031.2	1.60155e-05	0.734134	1.08453	0.383736	0.000737119	TRUE	TRUE	2.40702	2.91035	0.503328	In-SNCG
NRBF2	1.59051e-05	0.747142	1.13658	0.357701	0.000737119	TRUE	TRUE	1.24575	1.91941	0.673663	In-SNCG
NUS1	1.5993e-05	-0.214945	0.147325	-0.577216	0.000737119	TRUE	TRUE	3.35486	2.79172	-0.563144	In-SNCG
PGK1	1.62926e-05	1.10307	1.48883	0.717301	0.000747172	TRUE	TRUE	3.97385	5.06335	1.08951	In-SNCG
POU6F2	1.65004e-05	-1.12998	-0.772377	-1.48758	0.000751297	TRUE	TRUE	2.69273	1.43783	-1.2549	In-SNCG
RIMS3	1.64479e-05	0.537412	0.884612	0.190213	0.000751297	TRUE	TRUE	2.4914	2.82687	0.335464	In-SNCG
ZNF410	1.66846e-05	-0.375036	-0.0411873	-0.708886	0.000756981	TRUE	TRUE	2.86594	2.46998	-0.395959	In-SNCG
ARF5	1.73546e-05	0.722621	1.07775	0.367495	0.000781326	TRUE	TRUE	1.02973	2.18103	1.1513	In-SNCG
SAMD5	1.73022e-05	-0.905441	-0.507136	-1.30375	0.000781326	TRUE	TRUE	7.33094	5.99612	-1.33482	In-SNCG
ZDHHC1	1.7405e-05	-0.242628	-0.0641652	-0.421091	0.000781326	TRUE	TRUE	1.02775	0.670844	-0.356904	In-SNCG
C9orf40	1.7632e-05	0.32059	0.53485	0.106329	0.000782078	TRUE	TRUE	0.551372	0.95452	0.403148	In-SNCG
DNAJC19	1.76671e-05	0.769099	1.10995	0.428246	0.000782078	TRUE	TRUE	2.26335	3.06824	0.804882	In-SNCG
RPL29	1.75392e-05	1.39909	1.76766	1.03052	0.000782078	TRUE	TRUE	2.09232	4.34532	2.25301	In-SNCG
RPS13	1.76608e-05	1.41659	1.88758	0.945608	0.000782078	TRUE	TRUE	1.5274	3.6562	2.1288	In-SNCG
ANGPT2	1.78585e-05	0.639474	0.926849	0.352099	0.0007824	TRUE	TRUE	1.63274	2.80331	1.17058	In-SNCG
SUPT16H	1.78077e-05	0.471717	1.01364	-0.0702024	0.0007824	TRUE	TRUE	3.79611	4.20761	0.411496	In-SNCG
THRA	1.78007e-05	0.49067	0.94701	0.0343307	0.0007824	TRUE	TRUE	3.63221	4.03971	0.407498	In-SNCG
PAH	1.80706e-05	-0.435654	-0.291913	-0.579395	0.000787032	TRUE	TRUE	0.980785	0.384825	-0.595959	In-SNCG
SMARCD3	1.81002e-05	0.355859	0.664814	0.0469042	0.000787032	TRUE	TRUE	3.73508	3.58935	-0.145732	In-SNCG
TAF13	1.81494e-05	0.620742	0.92021	0.321273	0.000787032	TRUE	TRUE	1.23051	1.81179	0.581274	In-SNCG
POLE3	1.82816e-05	0.46288	0.69932	0.22644	0.000790074	TRUE	TRUE	0.568934	1.10361	0.534672	In-SNCG
FAM217B	1.85785e-05	0.688953	1.02947	0.348435	0.000795283	TRUE	TRUE	2.93002	3.55768	0.62766	In-SNCG
PNMA6A	1.85893e-05	0.465162	0.726231	0.204093	0.000795283	TRUE	TRUE	0.970965	1.65714	0.686174	In-SNCG
ZNF564	1.84954e-05	-0.533069	-0.247476	-0.818663	0.000795283	TRUE	TRUE	1.77523	1.03184	-0.743385	In-SNCG
SMIM26	1.87283e-05	0.660182	0.948178	0.372186	0.000798283	TRUE	TRUE	0.649555	1.69163	1.04208	In-SNCG
SNHG21	1.87846e-05	0.761769	1.19805	0.325491	0.000798283	TRUE	TRUE	0.785485	1.61527	0.829782	In-SNCG
GNPDA1	1.90285e-05	0.30385	0.619574	-0.0118739	0.000803239	TRUE	TRUE	1.92374	2.2714	0.347661	In-SNCG
NDN	1.90902e-05	1.38925	2.02082	0.757679	0.000803239	TRUE	TRUE	1.56606	3.43633	1.87027	In-SNCG
SNHG29	1.90648e-05	1.24182	1.63989	0.843756	0.000803239	TRUE	TRUE	2.72272	4.07952	1.3568	In-SNCG
H2AFZ	1.93123e-05	2.03058	2.81265	1.2485	0.000809909	TRUE	TRUE	2.23314	4.96927	2.73613	In-SNCG
C7orf25	1.95077e-05	0.350702	0.587975	0.113428	0.000814036	TRUE	TRUE	0.651351	0.850601	0.19925	In-SNCG
ENY2	1.95384e-05	1.51012	2.05642	0.963826	0.000814036	TRUE	TRUE	2.72032	4.51129	1.79096	In-SNCG
MYL12B	1.97046e-05	0.446641	0.922476	-0.0291943	0.000818286	TRUE	TRUE	1.78869	2.60146	0.812766	In-SNCG
AC024588.1	2.00034e-05	0.370598	0.678657	0.0625403	0.000822778	TRUE	TRUE	0.741719	0.777266	0.035547	In-SNCG
C16orf91	2.02116e-05	0.244159	0.4142	0.0741173	0.000822778	TRUE	TRUE	0.399535	1.0251	0.62556	In-SNCG
CZIB	2.02607e-05	0.530122	0.852046	0.208199	0.000822778	TRUE	TRUE	1.36312	1.931	0.567879	In-SNCG
DLX1	2.01178e-05	0.586013	0.958507	0.213519	0.000822778	TRUE	TRUE	1.85304	2.30413	0.451089	In-SNCG
HCN3	2.02466e-05	-0.349242	-0.070201	-0.628283	0.000822778	TRUE	TRUE	1.74357	1.55793	-0.185637	In-SNCG
RNF141	2.02645e-05	0.292017	0.572867	0.0111673	0.000822778	TRUE	TRUE	1.29687	1.53487	0.237994	In-SNCG
RPL26L1	1.98991e-05	0.596368	0.915698	0.277038	0.000822778	TRUE	TRUE	0.667316	1.31744	0.650125	In-SNCG
FAM200A	2.04191e-05	0.955944	1.37965	0.532238	0.000823807	TRUE	TRUE	1.43835	2.41721	0.978867	In-SNCG
PGM2L1	2.03659e-05	1.00988	1.34623	0.673518	0.000823807	TRUE	TRUE	4.21808	5.13596	0.917881	In-SNCG
LZTS3	2.07673e-05	0.700937	1.02749	0.374389	0.000825598	TRUE	TRUE	3.36839	3.5251	0.156715	In-SNCG
PPT1	2.05297e-05	0.862249	1.2122	0.512294	0.000825598	TRUE	TRUE	2.94276	3.75877	0.816017	In-SNCG
TRIM67	2.07786e-05	-0.68584	-0.492824	-0.878856	0.000825598	TRUE	TRUE	1.67712	0.864669	-0.812451	In-SNCG
TRPM4	2.06435e-05	-0.805026	-0.481831	-1.12822	0.000825598	TRUE	TRUE	1.84462	1.12657	-0.718046	In-SNCG
TSPYL5	2.07873e-05	0.587411	0.893579	0.281243	0.000825598	TRUE	TRUE	1.3231	1.68134	0.358242	In-SNCG
AL390195.2	2.11251e-05	-0.286884	-0.118245	-0.455523	0.00083382	TRUE	TRUE	0.900387	0.539543	-0.360844	In-SNCG
TRIM8	2.11086e-05	0.658973	1.05119	0.266753	0.00083382	TRUE	TRUE	2.44212	3.08615	0.644024	In-SNCG
AL157829.1	2.12523e-05	0.812467	1.14593	0.478999	0.000835663	TRUE	TRUE	1.8397	3.29251	1.45281	In-SNCG
DUOX1	2.13029e-05	0.463646	0.687182	0.24011	0.000835663	TRUE	TRUE	0.865999	1.75764	0.891643	In-SNCG
DDT	2.1434e-05	0.810528	1.41979	0.201267	0.00083794	TRUE	TRUE	0.886761	2.09643	1.20967	In-SNCG
SET	2.15226e-05	1.35349	1.95193	0.75505	0.00083794	TRUE	TRUE	2.59232	4.08854	1.49622	In-SNCG
USP5	2.15581e-05	0.511329	0.805292	0.217367	0.00083794	TRUE	TRUE	1.46705	2.11584	0.648791	In-SNCG
KBTBD6	2.19212e-05	0.548937	0.995739	0.102134	0.000849461	TRUE	TRUE	1.67893	2.33396	0.655027	In-SNCG
HTRA1	2.24641e-05	0.585166	0.928009	0.242322	0.000865241	TRUE	TRUE	2.41544	2.8111	0.395654	In-SNCG
OXA1L	2.24479e-05	0.361664	0.635218	0.0881097	0.000865241	TRUE	TRUE	1.23519	1.59148	0.35629	In-SNCG
PLXNA1	2.26691e-05	-0.391073	-0.0941351	-0.688011	0.000870507	TRUE	TRUE	1.981	1.46146	-0.519544	In-SNCG
NAXD	2.27769e-05	0.580791	1.02972	0.131858	0.00087202	TRUE	TRUE	2.27432	2.4685	0.194179	In-SNCG
AC090709.1	2.31953e-05	1.2758	1.66012	0.891477	0.000883991	TRUE	TRUE	2.76072	4.70619	1.94546	In-SNCG
CAMK2B	2.32283e-05	0.342245	0.442288	0.242202	0.000883991	TRUE	TRUE	6.88603	7.12214	0.236108	In-SNCG
MRPL44	2.3356e-05	0.329487	0.662252	-0.00327742	0.000886208	TRUE	TRUE	0.671637	1.06917	0.397537	In-SNCG
CCDC127	2.34521e-05	0.404492	0.638515	0.17047	0.000887214	TRUE	TRUE	0.729886	1.11738	0.387491	In-SNCG
NDUFS5	2.36651e-05	1.04644	1.64366	0.449227	0.000887464	TRUE	TRUE	2.11559	3.45987	1.34428	In-SNCG
PHAX	2.35664e-05	0.749842	1.06666	0.433021	0.000887464	TRUE	TRUE	1.70229	2.37418	0.67189	In-SNCG
SEC23A	2.36676e-05	0.515715	0.793274	0.238156	0.000887464	TRUE	TRUE	4.9069	5.30905	0.40215	In-SNCG
USP1	2.39766e-05	0.441124	0.685246	0.197002	0.000896414	TRUE	TRUE	1.0708	1.64008	0.569282	In-SNCG
RND2	2.41694e-05	0.508105	0.799935	0.216276	0.000900982	TRUE	TRUE	1.16727	1.87519	0.707919	In-SNCG
RGL2	2.44381e-05	0.633369	0.95235	0.314388	0.000908341	TRUE	TRUE	1.26303	1.78939	0.52636	In-SNCG
RPL24	2.45278e-05	1.40158	1.77067	1.03249	0.000909025	TRUE	TRUE	2.4969	4.36684	1.86995	In-SNCG
ATP6V1C1	2.48158e-05	0.628655	0.92803	0.329279	0.000912922	TRUE	TRUE	4.42548	4.83283	0.407343	In-SNCG
SAR1A	2.48835e-05	0.574534	0.928698	0.220371	0.000912922	TRUE	TRUE	2.98426	3.27003	0.285764	In-SNCG
TRMT2A	2.48388e-05	-0.251704	-0.0242531	-0.479155	0.000912922	TRUE	TRUE	0.689784	0.444957	-0.244827	In-SNCG
UQCRQ	2.49194e-05	0.460112	1.09094	-0.170712	0.000912922	TRUE	TRUE	1.07126	1.96275	0.89149	In-SNCG
NOP53	2.50592e-05	0.54948	0.838647	0.260313	0.000914109	TRUE	TRUE	0.67875	1.37615	0.697401	In-SNCG
PSMA7	2.52626e-05	1.12362	1.53366	0.71358	0.000914109	TRUE	TRUE	2.225	3.63899	1.41399	In-SNCG
SOX2	2.52466e-05	0.587624	0.899593	0.275654	0.000914109	TRUE	TRUE	1.54585	1.97171	0.425853	In-SNCG
TRIM23	2.52438e-05	0.792408	1.07118	0.513631	0.000914109	TRUE	TRUE	4.35592	5.10775	0.751824	In-SNCG
TTN-AS1	2.53103e-05	-1.99546	-1.03981	-2.95111	0.000914109	TRUE	TRUE	6.90477	5.01554	-1.88923	In-SNCG
CMTM1	2.54627e-05	-0.0427697	0.267547	-0.353087	0.000917017	TRUE	TRUE	0.872273	0.990162	0.117889	In-SNCG
CKB	2.60375e-05	1.54344	1.9817	1.10517	0.000932451	TRUE	TRUE	5.28223	7.55534	2.27311	In-SNCG
PSMD6	2.59671e-05	0.591591	1.02014	0.163039	0.000932451	TRUE	TRUE	1.64348	2.14246	0.498982	In-SNCG
AVPI1	2.65429e-05	0.500451	0.859576	0.141326	0.000937383	TRUE	TRUE	0.680649	1.12552	0.444875	In-SNCG
CYP3A5	2.64763e-05	0.737912	1.0216	0.454227	0.000937383	TRUE	TRUE	0.500764	1.63631	1.13555	In-SNCG
GRPEL1	2.64285e-05	0.526999	0.762674	0.291325	0.000937383	TRUE	TRUE	0.719961	1.35676	0.636803	In-SNCG
MYH9	2.63772e-05	-0.434181	-0.199156	-0.669206	0.000937383	TRUE	TRUE	1.52462	1.08786	-0.436761	In-SNCG
NCBP2	2.64415e-05	0.777374	1.10346	0.451283	0.000937383	TRUE	TRUE	1.54161	2.3401	0.798496	In-SNCG
PSMB6	2.68094e-05	0.303755	0.491293	0.116217	0.000944179	TRUE	TRUE	0.616127	1.28948	0.673356	In-SNCG
COG3	2.77597e-05	-0.736998	-0.36859	-1.10541	0.000974955	TRUE	TRUE	3.72667	2.91365	-0.813026	In-SNCG
APLP2	2.81886e-05	0.572103	0.760943	0.383263	0.00097566	TRUE	TRUE	6.25433	7.05649	0.802166	In-SNCG
MIR4453HG	2.8239e-05	0.272099	0.464922	0.0792758	0.00097566	TRUE	TRUE	0.589841	0.971697	0.381857	In-SNCG
OIP5-AS1	2.81074e-05	0.707362	0.981824	0.432899	0.00097566	TRUE	TRUE	6.53668	7.62031	1.08364	In-SNCG
PPP1R37	2.82191e-05	0.315317	0.574689	0.0559447	0.00097566	TRUE	TRUE	0.9133	1.22454	0.311244	In-SNCG
PSMG1	2.7905e-05	0.679466	1.00661	0.352322	0.00097566	TRUE	TRUE	1.62776	2.16949	0.541727	In-SNCG
TPM4	2.80381e-05	-0.0235895	0.310363	-0.357542	0.00097566	TRUE	TRUE	2.48445	2.26217	-0.222279	In-SNCG
AGBL4	2.84637e-05	-0.337696	-0.227686	-0.447706	0.000980766	TRUE	TRUE	10.351	9.74724	-0.603775	In-SNCG
AASDH	2.86221e-05	0.941984	1.41848	0.465483	0.000981298	TRUE	TRUE	3.77214	4.58324	0.811108	In-SNCG
NDUFS3	2.86331e-05	0.94793	1.29466	0.601203	0.000981298	TRUE	TRUE	1.36012	2.464	1.10388	In-SNCG
ZNF830	2.89037e-05	0.49369	0.754201	0.23318	0.000987918	TRUE	TRUE	0.584845	0.979066	0.394221	In-SNCG
UBE2T	2.89888e-05	0.384365	0.700431	0.0682989	0.000988177	TRUE	TRUE	0.507377	1.06478	0.557401	In-SNCG
LY6E	2.93535e-05	0.406089	0.620413	0.191764	0.00099794	TRUE	TRUE	0.66699	1.39487	0.727881	In-SNCG
FAM200B	2.96432e-05	0.954869	1.45937	0.450364	0.00100511	TRUE	TRUE	2.33015	3.52556	1.19541	In-SNCG
PSD2	2.9757e-05	0.0863851	0.426328	-0.253558	0.0010061	TRUE	TRUE	1.32303	1.27352	-0.0495178	In-SNCG
USP11	2.98301e-05	0.719073	0.983507	0.45464	0.0010061	TRUE	TRUE	4.95154	5.75015	0.798613	In-SNCG
PSMA5	2.99788e-05	0.79191	1.14186	0.441954	0.00100844	TRUE	TRUE	2.15462	2.62863	0.474005	In-SNCG
RNF126	3.01437e-05	0.460657	0.748968	0.172347	0.00100867	TRUE	TRUE	1.21021	1.79377	0.583554	In-SNCG
SLITRK3	3.01142e-05	0.39493	0.710893	0.0789665	0.00100867	TRUE	TRUE	1.83158	2.10409	0.27251	In-SNCG
AC005400.1	3.06594e-05	0.42442	0.668488	0.180352	0.00101263	TRUE	TRUE	0.65709	1.36839	0.7113	In-SNCG
COPS7A	3.06341e-05	0.329133	0.830394	-0.172129	0.00101263	TRUE	TRUE	1.52633	2.12973	0.6034	In-SNCG
NIF3L1	3.0631e-05	0.334943	0.562984	0.106903	0.00101263	TRUE	TRUE	0.748877	1.18954	0.440659	In-SNCG
SPNS2	3.04444e-05	-0.437848	-0.091293	-0.784404	0.00101263	TRUE	TRUE	2.98186	2.50622	-0.475638	In-SNCG
TPPP	3.04557e-05	0.670421	1.17716	0.163686	0.00101263	TRUE	TRUE	3.2222	3.41211	0.189909	In-SNCG
SPEG	3.0968e-05	-0.333365	-0.00879291	-0.657937	0.00102019	TRUE	TRUE	2.22104	1.78132	-0.43972	In-SNCG
RNF7	3.10751e-05	0.443745	0.920558	-0.0330684	0.00102107	TRUE	TRUE	1.10053	1.79596	0.695423	In-SNCG
HNRNPA0	3.17238e-05	0.49441	0.82778	0.16104	0.00103971	TRUE	TRUE	2.26051	2.92962	0.669111	In-SNCG
KLC1	3.21953e-05	0.627166	0.828995	0.425336	0.00105246	TRUE	TRUE	5.92247	6.57267	0.650196	In-SNCG
BTF3	3.26187e-05	1.45308	2.2566	0.649558	0.0010528	TRUE	TRUE	1.64291	3.68007	2.03716	In-SNCG
DDX6	3.25513e-05	0.485778	0.748169	0.223387	0.0010528	TRUE	TRUE	4.99701	5.35187	0.354863	In-SNCG
PPP1R11	3.25975e-05	0.243775	0.463168	0.0243823	0.0010528	TRUE	TRUE	0.990683	1.46189	0.471209	In-SNCG
SLC25A5	3.24709e-05	1.42983	2.1275	0.73216	0.0010528	TRUE	TRUE	1.32048	3.11984	1.79936	In-SNCG
TCEAL7	3.23477e-05	1.31729	1.88105	0.75352	0.0010528	TRUE	TRUE	2.15839	3.8856	1.72721	In-SNCG
CALM1	3.28591e-05	1.04995	1.43383	0.666077	0.00105563	TRUE	TRUE	7.66674	9.16927	1.50253	In-SNCG
THAP3	3.28719e-05	0.240558	0.470807	0.0103081	0.00105563	TRUE	TRUE	0.774899	0.958708	0.183808	In-SNCG
GLRX5	3.33267e-05	0.618689	1.15879	0.0785858	0.00106696	TRUE	TRUE	1.46521	2.3256	0.860391	In-SNCG
PSMD8	3.35594e-05	0.891264	1.24148	0.541048	0.00106696	TRUE	TRUE	1.74642	2.86776	1.12134	In-SNCG
PTMA	3.34579e-05	1.48075	2.01351	0.947989	0.00106696	TRUE	TRUE	4.07066	5.78593	1.71527	In-SNCG
ZBTB33	3.35244e-05	0.125078	0.301543	-0.0513881	0.00106696	TRUE	TRUE	0.646722	0.861089	0.214368	In-SNCG
CTSF	3.37685e-05	0.980384	1.34605	0.614721	0.00106748	TRUE	TRUE	1.90006	3.15096	1.2509	In-SNCG
MRPL27	3.37501e-05	0.484228	0.762544	0.205912	0.00106748	TRUE	TRUE	1.34958	1.99531	0.645734	In-SNCG
RANBP1	3.38272e-05	1.33746	1.85955	0.815379	0.00106748	TRUE	TRUE	1.45984	3.02003	1.56019	In-SNCG
IPO5	3.43976e-05	0.554753	0.827196	0.28231	0.0010828	TRUE	TRUE	4.30343	4.51906	0.215627	In-SNCG
GPX4	3.46551e-05	1.4857	2.12059	0.850801	0.00108555	TRUE	TRUE	3.11909	5.27547	2.15638	In-SNCG
PEF1	3.46181e-05	0.414022	0.697751	0.130293	0.00108555	TRUE	TRUE	0.933252	1.29461	0.36136	In-SNCG
ZFP62	3.48776e-05	0.307748	0.597552	0.0179433	0.00108984	TRUE	TRUE	1.19466	1.32972	0.135058	In-SNCG
INTS6	3.50397e-05	-0.387434	-0.0313932	-0.743474	0.00109223	TRUE	TRUE	4.17677	3.56877	-0.608001	In-SNCG
CDKN1B	3.53898e-05	1.00234	1.55472	0.449962	0.00109771	TRUE	TRUE	1.42347	2.51324	1.08977	In-SNCG
LRRC37B	3.54638e-05	-0.184565	0.15214	-0.52127	0.00109771	TRUE	TRUE	3.75954	3.20653	-0.553012	In-SNCG
TMEM128	3.54739e-05	0.495499	0.78808	0.202918	0.00109771	TRUE	TRUE	1.26427	1.60963	0.345354	In-SNCG
PMS2	3.56135e-05	0.747854	1.09239	0.403316	0.00109936	TRUE	TRUE	2.77304	3.0656	0.292561	In-SNCG
PGRMC1	3.59491e-05	1.33261	1.97647	0.688751	0.00110704	TRUE	TRUE	2.84351	4.5476	1.70409	In-SNCG
RPS7	3.64636e-05	1.48792	1.95329	1.02256	0.00112018	TRUE	TRUE	2.50232	4.71953	2.21722	In-SNCG
ATXN7L3	3.71222e-05	0.507352	0.811434	0.203269	0.00112416	TRUE	TRUE	1.86411	2.30099	0.436881	In-SNCG
CBX3	3.70339e-05	0.763386	1.2738	0.252973	0.00112416	TRUE	TRUE	3.11789	3.92756	0.809666	In-SNCG
EIF4A2	3.70466e-05	1.21365	1.65656	0.770752	0.00112416	TRUE	TRUE	4.87924	6.68362	1.80438	In-SNCG
INO80E	3.67413e-05	-0.0251371	0.195315	-0.245589	0.00112416	TRUE	TRUE	0.891417	0.912575	0.0211571	In-SNCG
LSM4	3.67922e-05	0.427684	0.759702	0.0956657	0.00112416	TRUE	TRUE	1.02315	1.68694	0.663795	In-SNCG
WDR5	3.68626e-05	0.657086	0.997715	0.316458	0.00112416	TRUE	TRUE	2.83418	3.29594	0.461758	In-SNCG
PEX16	3.75222e-05	0.394166	0.624579	0.163753	0.00112895	TRUE	TRUE	0.641559	1.00745	0.36589	In-SNCG
SYNM	3.75461e-05	0.711004	1.12804	0.293968	0.00112895	TRUE	TRUE	2.49184	2.78054	0.288698	In-SNCG
TMEM26-AS1	3.75429e-05	-0.330326	-0.12497	-0.535682	0.00112895	TRUE	TRUE	0.770703	0.344464	-0.426238	In-SNCG
COMMD6	3.78768e-05	0.760892	1.27279	0.248998	0.001129	TRUE	TRUE	1.87455	2.53673	0.662185	In-SNCG
METAP1	3.76755e-05	-0.103527	0.207432	-0.414486	0.001129	TRUE	TRUE	1.75146	1.57592	-0.175546	In-SNCG
NDUFA5	3.8256e-05	0.883348	1.27254	0.494151	0.001129	TRUE	TRUE	3.82058	4.88838	1.0678	In-SNCG
OPTN	3.82065e-05	0.717784	1.15325	0.282315	0.001129	TRUE	TRUE	3.2706	3.54818	0.277583	In-SNCG
PSMB3	3.81676e-05	0.51533	0.808976	0.221684	0.001129	TRUE	TRUE	1.11716	1.62912	0.511962	In-SNCG
PSMD4	3.78712e-05	0.686916	1.03105	0.342779	0.001129	TRUE	TRUE	2.64064	3.29058	0.649936	In-SNCG
WBP11	3.81876e-05	0.680184	1.08468	0.27569	0.001129	TRUE	TRUE	1.80809	2.54868	0.740587	In-SNCG
ZNF518B	3.82555e-05	0.136239	0.34238	-0.0699016	0.001129	TRUE	TRUE	1.02936	1.26582	0.236457	In-SNCG
AC008610.1	3.84533e-05	-0.207302	0.0534571	-0.468061	0.00112977	TRUE	TRUE	1.26231	0.997555	-0.264753	In-SNCG
ATP5MC2	3.85531e-05	0.793442	1.14315	0.44373	0.00112977	TRUE	TRUE	3.6377	4.50518	0.867477	In-SNCG
BUB3	3.87252e-05	0.535462	0.90177	0.169155	0.00112977	TRUE	TRUE	1.03877	1.64289	0.604118	In-SNCG
TFAM	3.862e-05	0.535165	0.837549	0.232781	0.00112977	TRUE	TRUE	1.66518	2.31301	0.64783	In-SNCG
TMEM60	3.86901e-05	0.462806	0.698616	0.226997	0.00112977	TRUE	TRUE	0.584906	1.13942	0.554514	In-SNCG
MEF2D	3.90715e-05	0.0581781	0.397954	-0.281598	0.00113467	TRUE	TRUE	2.76501	2.64287	-0.122145	In-SNCG
MRFAP1	3.89941e-05	1.37879	2.12581	0.631772	0.00113467	TRUE	TRUE	2.10139	3.82275	1.72135	In-SNCG
DANCR	3.92709e-05	0.735152	1.04569	0.424613	0.00113529	TRUE	TRUE	1.09068	2.21793	1.12724	In-SNCG
SNRPA	3.92689e-05	0.446015	0.705168	0.186863	0.00113529	TRUE	TRUE	0.650841	1.10259	0.451746	In-SNCG
CALY	4.02513e-05	1.07287	1.44603	0.699715	0.001161	TRUE	TRUE	5.4369	7.17775	1.74084	In-SNCG
PAQR9-AS1	4.03887e-05	0.133763	0.348969	-0.0814429	0.00116234	TRUE	TRUE	0.787726	0.90246	0.114734	In-SNCG
AKT1	4.09036e-05	0.379104	0.976501	-0.218294	0.00116422	TRUE	TRUE	1.65359	2.05416	0.400571	In-SNCG
HARS2	4.08659e-05	0.533892	0.817206	0.250579	0.00116422	TRUE	TRUE	1.09223	1.58127	0.489049	In-SNCG
KPNA2	4.0683e-05	0.440941	0.682103	0.199778	0.00116422	TRUE	TRUE	0.609563	1.10079	0.491224	In-SNCG
MRPS7	4.06757e-05	0.840301	1.18165	0.498952	0.00116422	TRUE	TRUE	1.00338	2.29489	1.2915	In-SNCG
SNAPIN	4.09105e-05	0.281906	0.471973	0.0918384	0.00116422	TRUE	TRUE	0.491208	0.902718	0.41151	In-SNCG
PABPC1	4.12022e-05	0.753322	1.08013	0.426516	0.0011699	TRUE	TRUE	3.89211	4.62467	0.732565	In-SNCG
POLDIP2	4.21676e-05	0.351515	0.646643	0.0563874	0.00119465	TRUE	TRUE	1.28669	1.63558	0.348897	In-SNCG
MCL1	4.23196e-05	0.186435	0.388113	-0.0152417	0.0011963	TRUE	TRUE	0.543331	0.749479	0.206149	In-SNCG
ATP6V1E1	4.34833e-05	0.90796	1.39185	0.424073	0.00121205	TRUE	TRUE	3.03203	3.67466	0.642637	In-SNCG
BACE1-AS	4.35465e-05	0.224739	0.417324	0.0321534	0.00121205	TRUE	TRUE	0.491184	0.627497	0.136312	In-SNCG
CDK14	4.33279e-05	0.35377	0.454166	0.253375	0.00121205	TRUE	TRUE	7.8322	7.91006	0.0778619	In-SNCG
ENTPD4	4.34254e-05	0.547504	1.01899	0.0760215	0.00121205	TRUE	TRUE	3.51491	3.76993	0.255023	In-SNCG
PA2G4	4.2992e-05	0.401722	0.711766	0.0916792	0.00121205	TRUE	TRUE	1.66268	2.12148	0.458798	In-SNCG
SBDS	4.36373e-05	0.919122	1.39036	0.447881	0.00121205	TRUE	TRUE	1.81173	2.80355	0.991814	In-SNCG
STARD13	4.34005e-05	-0.969425	-0.604743	-1.33411	0.00121205	TRUE	TRUE	6.11233	4.81327	-1.29906	In-SNCG
TMEM106C	4.35608e-05	0.733391	1.16024	0.306543	0.00121205	TRUE	TRUE	1.35975	2.36758	1.00783	In-SNCG
HNRNPUL2	4.38594e-05	0.322517	0.67024	-0.0252053	0.00121293	TRUE	TRUE	2.52625	2.58764	0.0613911	In-SNCG
TMEM108	4.38047e-05	-0.478179	-0.366032	-0.590327	0.00121293	TRUE	TRUE	9.48341	8.89528	-0.588125	In-SNCG
EIF3J-DT	4.4058e-05	0.47952	0.911644	0.0473953	0.00121579	TRUE	TRUE	1.88363	2.45964	0.576014	In-SNCG
CCT5	4.42256e-05	0.617171	1.20483	0.0295082	0.00121778	TRUE	TRUE	2.08795	3.02124	0.933285	In-SNCG
LINC00909	4.44326e-05	0.561164	0.873672	0.248656	0.00122084	TRUE	TRUE	1.36652	1.78396	0.41744	In-SNCG
MAPK8IP1	4.45936e-05	0.390263	0.72395	0.0565764	0.00122263	TRUE	TRUE	1.96461	2.14432	0.179715	In-SNCG
EHD3	4.48147e-05	0.278159	0.685367	-0.129049	0.00122343	TRUE	TRUE	1.92904	2.02741	0.0983747	In-SNCG
PPP1R2	4.4754e-05	0.911836	1.35661	0.467065	0.00122343	TRUE	TRUE	3.73885	4.45091	0.712061	In-SNCG
CEP19	4.57055e-05	0.565826	0.851828	0.279823	0.00123574	TRUE	TRUE	0.943331	1.41181	0.468483	In-SNCG
ERH	4.556e-05	0.691106	1.36383	0.0183769	0.00123574	TRUE	TRUE	1.81261	2.79533	0.982726	In-SNCG
MGAT1	4.57503e-05	0.328386	0.718878	-0.0621056	0.00123574	TRUE	TRUE	1.13726	1.39252	0.255261	In-SNCG
MRPL55	4.57255e-05	0.582866	0.863205	0.302528	0.00123574	TRUE	TRUE	0.90588	1.53212	0.626237	In-SNCG
NSA2	4.55303e-05	0.535314	0.880435	0.190192	0.00123574	TRUE	TRUE	2.24668	2.97962	0.732945	In-SNCG
LRTM2	4.60237e-05	0.358415	0.642608	0.0742214	0.00123788	TRUE	TRUE	0.826408	0.998736	0.172328	In-SNCG
RPL7L1	4.59569e-05	0.87177	1.31076	0.432784	0.00123788	TRUE	TRUE	2.90811	3.7393	0.831189	In-SNCG
TNFRSF6B	4.63202e-05	-0.248906	0.105775	-0.603586	0.00124323	TRUE	TRUE	0.616393	0.516936	-0.0994575	In-SNCG
EPHB6	4.68565e-05	0.900189	1.23396	0.566417	0.00124453	TRUE	TRUE	4.12249	5.08928	0.966789	In-SNCG
PMPCB	4.66482e-05	0.607608	0.9329	0.282316	0.00124453	TRUE	TRUE	3.38326	3.82648	0.443227	In-SNCG
PRPF6	4.66656e-05	0.697667	1.02986	0.365476	0.00124453	TRUE	TRUE	2.99227	3.38694	0.394667	In-SNCG
SNAPC5	4.65951e-05	0.428792	0.679659	0.177925	0.00124453	TRUE	TRUE	1.0482	1.61017	0.561971	In-SNCG
TMED7	4.67976e-05	0.217455	0.631623	-0.196713	0.00124453	TRUE	TRUE	1.79762	2.02242	0.224799	In-SNCG
GPN1	4.73038e-05	-0.228994	0.0098493	-0.467838	0.00124678	TRUE	TRUE	1.15962	0.971302	-0.188321	In-SNCG
IK	4.72509e-05	0.434752	0.753829	0.115674	0.00124678	TRUE	TRUE	1.66501	1.88854	0.223526	In-SNCG
NCBP2AS2	4.71766e-05	0.367405	0.708017	0.0267938	0.00124678	TRUE	TRUE	0.75087	1.70825	0.957383	In-SNCG
SNHG6	4.73326e-05	1.18275	1.61454	0.750966	0.00124678	TRUE	TRUE	1.77513	3.24473	1.4696	In-SNCG
MRPS18B	4.89021e-05	0.6694	0.968778	0.370022	0.00128019	TRUE	TRUE	1.07843	1.75231	0.673884	In-SNCG
RPL30	4.88102e-05	1.35688	1.71774	0.996021	0.00128019	TRUE	TRUE	2.34223	4.12161	1.77938	In-SNCG
TFG	4.87273e-05	0.170425	0.570187	-0.229337	0.00128019	TRUE	TRUE	4.10266	4.10753	0.00487088	In-SNCG
AC005786.3	4.92426e-05	-0.250459	-0.103628	-0.397289	0.00128383	TRUE	TRUE	0.643215	0.341277	-0.301938	In-SNCG
SH3BP5L	4.91496e-05	0.286452	0.646262	-0.0733582	0.00128383	TRUE	TRUE	1.02415	1.27033	0.246183	In-SNCG
CHMP7	4.97602e-05	0.355905	0.655767	0.0560425	0.00128391	TRUE	TRUE	1.6558	1.87611	0.220309	In-SNCG
CLU	4.99939e-05	1.39296	1.9115	0.874415	0.00128391	TRUE	TRUE	4.99401	6.3694	1.3754	In-SNCG
COX7A2L	5.00513e-05	0.92868	1.26022	0.59714	0.00128391	TRUE	TRUE	3.44654	4.34708	0.900536	In-SNCG
FLCN	4.96473e-05	0.617339	0.941256	0.293423	0.00128391	TRUE	TRUE	2.85504	3.06913	0.214084	In-SNCG
MAEA	4.95251e-05	0.562349	0.893259	0.231438	0.00128391	TRUE	TRUE	3.61683	3.6595	0.042672	In-SNCG
SERINC3	5.00055e-05	0.64281	0.994208	0.291412	0.00128391	TRUE	TRUE	3.98664	4.64877	0.662136	In-SNCG
SNN	4.95227e-05	0.56387	1.13379	-0.00605274	0.00128391	TRUE	TRUE	0.594274	1.2173	0.623024	In-SNCG
SPEF1	4.98113e-05	0.231462	0.427291	0.0356319	0.00128391	TRUE	TRUE	0.548091	0.941725	0.393634	In-SNCG
DSTN	5.04825e-05	0.542406	0.91559	0.169223	0.00129237	TRUE	TRUE	4.07368	4.44024	0.366558	In-SNCG
PYURF	5.08144e-05	0.555408	0.934308	0.176508	0.00129826	TRUE	TRUE	1.08615	1.88379	0.797634	In-SNCG
SEPHS2	5.10926e-05	0.425726	0.684171	0.16728	0.00130276	TRUE	TRUE	0.658168	1.45598	0.797814	In-SNCG
SRPRA	5.14402e-05	0.296581	0.524498	0.0686645	0.001309	TRUE	TRUE	1.21387	1.70337	0.489507	In-SNCG
ISCA1	5.16683e-05	0.431686	0.873798	-0.0104272	0.00131219	TRUE	TRUE	2.80552	3.3836	0.578083	In-SNCG
RPL35A	5.19469e-05	1.22267	1.70331	0.742024	0.00131455	TRUE	TRUE	2.35708	4.30046	1.94338	In-SNCG
SERPINI1	5.19674e-05	0.357086	0.466605	0.247566	0.00131455	TRUE	TRUE	8.17668	8.54704	0.370363	In-SNCG
ASB14	5.22588e-05	0.416753	0.635464	0.198042	0.0013193	TRUE	TRUE	0.355385	1.08687	0.731485	In-SNCG
AKIP1	5.29177e-05	0.526161	0.86157	0.190753	0.00133067	TRUE	TRUE	1.56955	2.16138	0.591835	In-SNCG
UQCRFS1	5.28698e-05	0.793033	1.12172	0.464341	0.00133067	TRUE	TRUE	1.64205	2.71991	1.07787	In-SNCG
ZDHHC4	5.30662e-05	0.343345	0.592699	0.0939901	0.00133177	TRUE	TRUE	0.690231	0.945168	0.254937	In-SNCG
DIMT1	5.32001e-05	0.283389	0.728709	-0.161931	0.00133251	TRUE	TRUE	1.91239	2.32735	0.414962	In-SNCG
CCDC43	5.36571e-05	0.489616	0.759881	0.219351	0.00134132	TRUE	TRUE	0.913279	1.36774	0.454463	In-SNCG
SLC25A11	5.40061e-05	0.88294	1.51021	0.255666	0.00134215	TRUE	TRUE	1.09795	2.05494	0.956996	In-SNCG
TRIM14	5.38817e-05	-0.0333331	0.1859	-0.252566	0.00134215	TRUE	TRUE	0.961424	0.9592	-0.00222476	In-SNCG
TTLL7-IT1	5.39381e-05	-0.338808	-0.16534	-0.512276	0.00134215	TRUE	TRUE	0.71905	0.298199	-0.420851	In-SNCG
COPZ1	5.43603e-05	0.498312	0.83412	0.162504	0.00134833	TRUE	TRUE	1.23004	1.97271	0.742674	In-SNCG
MDH1	5.45697e-05	0.865611	1.12053	0.610691	0.00134885	TRUE	TRUE	6.19648	7.42359	1.22711	In-SNCG
RPS15	5.45932e-05	1.43661	2.08186	0.791366	0.00134885	TRUE	TRUE	2.66025	5.00872	2.34847	In-SNCG
NDUFA6	5.5226e-05	0.850581	1.28998	0.411179	0.00135922	TRUE	TRUE	1.16544	2.21947	1.05402	In-SNCG
NKAP	5.51815e-05	0.257086	0.551566	-0.0373931	0.00135922	TRUE	TRUE	1.95454	2.24588	0.291343	In-SNCG
AC096667.1	5.5826e-05	0.428994	0.85735	0.000638085	0.00136608	TRUE	TRUE	0.844318	1.5633	0.718982	In-SNCG
HACD3	5.58224e-05	0.591288	0.814293	0.368283	0.00136608	TRUE	TRUE	5.48248	6.06339	0.580912	In-SNCG
MXRA7	5.57591e-05	0.679268	1.09603	0.26251	0.00136608	TRUE	TRUE	3.13716	3.75461	0.617456	In-SNCG
DLL1	5.61442e-05	-0.114514	0.135638	-0.364666	0.00137123	TRUE	TRUE	0.996959	0.76631	-0.230649	In-SNCG
RPL17	5.65419e-05	1.83552	2.35966	1.31139	0.0013783	TRUE	TRUE	2.94025	5.39428	2.45403	In-SNCG
MRPL17	5.71044e-05	0.186583	0.386959	-0.0137929	0.00138936	TRUE	TRUE	0.544886	0.929848	0.384962	In-SNCG
TRAP1	5.77303e-05	0.702881	0.95331	0.452452	0.00140024	TRUE	TRUE	4.52996	4.92073	0.390773	In-SNCG
YIPF3	5.77712e-05	0.65743	0.947157	0.367702	0.00140024	TRUE	TRUE	0.914871	1.9187	1.00383	In-SNCG
AC010642.2	5.79216e-05	0.3579	0.612223	0.103577	0.00140033	TRUE	TRUE	0.858328	1.28405	0.425726	In-SNCG
DPM2	5.79947e-05	0.437632	0.695124	0.18014	0.00140033	TRUE	TRUE	0.7188	1.38974	0.670938	In-SNCG
PEX19	5.83943e-05	0.401419	0.669102	0.133735	0.00140731	TRUE	TRUE	1.08653	1.45033	0.363796	In-SNCG
EPDR1	5.87064e-05	0.120158	0.642965	-0.402648	0.00141216	TRUE	TRUE	2.68756	2.68478	-0.00277853	In-SNCG
NDST2	5.90738e-05	0.0471895	0.258152	-0.163773	0.00141833	TRUE	TRUE	0.96003	1.01747	0.0574359	In-SNCG
CLSTN1	5.92853e-05	0.649957	0.889149	0.410764	0.00142073	TRUE	TRUE	6.74431	7.67324	0.928936	In-SNCG
NDUFB9	5.95069e-05	0.869504	1.21461	0.524394	0.00142336	TRUE	TRUE	2.30093	3.57805	1.27712	In-SNCG
HMGXB4	5.99788e-05	0.607864	1.11319	0.102542	0.00143197	TRUE	TRUE	3.03735	3.55974	0.522387	In-SNCG
RAC1	6.03641e-05	0.979524	1.54416	0.41489	0.00143847	TRUE	TRUE	3.62895	4.61575	0.986806	In-SNCG
FHL1	6.04936e-05	0.849916	1.13969	0.560145	0.00143887	TRUE	TRUE	4.70271	5.55887	0.856159	In-SNCG
GFAP	6.06483e-05	0.2532	0.543698	-0.0372973	0.00143986	TRUE	TRUE	0.551459	0.68572	0.134261	In-SNCG
EPB41L4A-AS1	6.10447e-05	0.650318	0.985482	0.315153	0.00144658	TRUE	TRUE	1.32911	2.35321	1.0241	In-SNCG
RPL41	6.13787e-05	1.96923	2.58425	1.35422	0.00145179	TRUE	TRUE	2.95002	5.6631	2.71308	In-SNCG
CHMP1B	6.1769e-05	0.446198	0.93807	-0.0456734	0.00145309	TRUE	TRUE	1.75458	2.0644	0.309826	In-SNCG
HSP90AA1	6.15734e-05	1.35798	1.84068	0.875288	0.00145309	TRUE	TRUE	6.46191	8.34442	1.8825	In-SNCG
NPAS3	6.17754e-05	-0.518522	-0.1248	-0.912244	0.00145309	TRUE	TRUE	9.18626	8.17256	-1.0137	In-SNCG
NNAT	6.19685e-05	0.644976	0.950044	0.339909	0.00145495	TRUE	TRUE	0.492253	0.984416	0.492162	In-SNCG
KCNA2	6.22707e-05	0.507768	0.869409	0.146126	0.00145935	TRUE	TRUE	4.15693	4.37204	0.215114	In-SNCG
AL731569.1	6.30743e-05	0.1646	0.347281	-0.0180821	0.00147548	TRUE	TRUE	0.519525	0.710115	0.19059	In-SNCG
AL158068.2	6.34422e-05	0.275334	0.475867	0.0748006	0.00147866	TRUE	TRUE	0.509532	0.822145	0.312613	In-SNCG
QRSL1	6.33844e-05	0.315569	0.789884	-0.158746	0.00147866	TRUE	TRUE	2.46833	2.53423	0.0659034	In-SNCG
PHLDB1	6.38858e-05	-0.490196	-0.194027	-0.786365	0.00148628	TRUE	TRUE	1.70024	1.12397	-0.576275	In-SNCG
EHD1	6.45002e-05	0.316757	0.54946	0.084054	0.00149605	TRUE	TRUE	0.568388	0.835709	0.267321	In-SNCG
RPP30	6.45404e-05	0.485398	0.949475	0.0213209	0.00149605	TRUE	TRUE	2.40907	2.96577	0.556695	In-SNCG
CD200	6.49253e-05	0.375135	0.731609	0.0186619	0.00150154	TRUE	TRUE	3.95456	4.07732	0.122753	In-SNCG
TBCC	6.50132e-05	0.617168	0.881327	0.353009	0.00150154	TRUE	TRUE	0.598746	1.37444	0.775699	In-SNCG
CCK	6.54798e-05	0.343725	0.599466	0.0879839	0.00150959	TRUE	TRUE	1.12913	1.86107	0.73194	In-SNCG
BRD3OS	6.59083e-05	0.165839	0.386858	-0.0551801	0.00151455	TRUE	TRUE	0.971327	1.18239	0.211066	In-SNCG
CYB5D2	6.60516e-05	0.356747	0.976081	-0.262587	0.00151455	TRUE	TRUE	3.61128	3.78056	0.169283	In-SNCG
GPAM	6.59338e-05	-0.252496	-0.087427	-0.417564	0.00151455	TRUE	TRUE	0.925456	0.675929	-0.249527	In-SNCG
EIF5A2	6.62505e-05	0.406524	0.715003	0.098046	0.00151639	TRUE	TRUE	1.06999	1.57085	0.500854	In-SNCG
GOT1	6.65361e-05	1.05889	1.384	0.733791	0.0015202	TRUE	TRUE	4.93739	6.27719	1.33981	In-SNCG
PSMB4	6.70641e-05	0.527391	1.10518	-0.0503932	0.00152679	TRUE	TRUE	1.5085	2.07844	0.56994	In-SNCG
RRP36	6.70348e-05	0.717762	1.0418	0.39373	0.00152679	TRUE	TRUE	1.78171	2.38846	0.606751	In-SNCG
RPL8	6.72602e-05	1.16708	1.90305	0.431121	0.00152852	TRUE	TRUE	2.45185	4.4123	1.96045	In-SNCG
TOMM20	6.79762e-05	1.27954	1.7457	0.813382	0.00154204	TRUE	TRUE	4.64133	6.2656	1.62427	In-SNCG
TSSC4	6.84057e-05	0.408406	0.664055	0.152758	0.00154903	TRUE	TRUE	0.350618	0.925368	0.57475	In-SNCG
H1FX	7.01186e-05	0.796452	1.45422	0.138687	0.001585	TRUE	TRUE	2.04071	3.14358	1.10286	In-SNCG
SKP1	7.11693e-05	1.25946	1.748	0.770919	0.00160591	TRUE	TRUE	4.40861	6.15217	1.74356	In-SNCG
FGD1	7.25395e-05	-0.693556	-0.382315	-1.0048	0.00162775	TRUE	TRUE	2.31946	1.44983	-0.869628	In-SNCG
FGD5-AS1	7.2602e-05	0.781392	1.3261	0.236684	0.00162775	TRUE	TRUE	2.16275	3.06779	0.905046	In-SNCG
MIS18A	7.2729e-05	0.266189	0.529414	0.00296334	0.00162775	TRUE	TRUE	0.773324	1.16901	0.395691	In-SNCG
RAC3	7.27757e-05	0.239167	0.965451	-0.487118	0.00162775	TRUE	TRUE	0.923726	1.70794	0.784215	In-SNCG
ZFPL1	7.24055e-05	0.525683	0.809115	0.242252	0.00162775	TRUE	TRUE	0.685943	1.4463	0.760354	In-SNCG
LRRFIP1	7.29514e-05	-0.259739	-0.16935	-0.350127	0.00162882	TRUE	TRUE	8.62198	8.20506	-0.416922	In-SNCG
RPL32	7.35183e-05	1.29595	1.91985	0.672053	0.00163861	TRUE	TRUE	2.67735	4.74978	2.07243	In-SNCG
MRPS36	7.39495e-05	0.889796	1.37907	0.400526	0.00164534	TRUE	TRUE	1.94344	2.91461	0.971174	In-SNCG
ABITRAM	7.44878e-05	0.663911	0.998403	0.329419	0.00164755	TRUE	TRUE	1.73447	2.21604	0.481565	In-SNCG
CRYGS	7.46949e-05	-0.504527	-0.307481	-0.701573	0.00164755	TRUE	TRUE	1.16208	0.577562	-0.584518	In-SNCG
GALNT10	7.43962e-05	0.331077	0.769417	-0.107262	0.00164755	TRUE	TRUE	0.886528	1.09014	0.203612	In-SNCG
HNRNPAB	7.42831e-05	0.251734	0.437041	0.0664272	0.00164755	TRUE	TRUE	0.599555	0.913676	0.31412	In-SNCG
UNC50	7.46918e-05	0.364083	0.788884	-0.0607174	0.00164755	TRUE	TRUE	2.91758	3.10834	0.190763	In-SNCG
CCDC47	7.52197e-05	0.938584	1.4574	0.419765	0.00165156	TRUE	TRUE	2.99621	3.73852	0.742307	In-SNCG
CFTR	7.56536e-05	0.263769	0.457939	0.0695979	0.00165156	TRUE	TRUE	0.747211	1.2707	0.523487	In-SNCG
MRPS22	7.51357e-05	0.368472	0.717655	0.0192899	0.00165156	TRUE	TRUE	2.84755	3.11714	0.26959	In-SNCG
NUB1	7.55973e-05	0.610656	0.95286	0.268452	0.00165156	TRUE	TRUE	3.2218	3.65024	0.42844	In-SNCG
SCYL2	7.53962e-05	0.476294	0.697151	0.255437	0.00165156	TRUE	TRUE	5.12957	5.42845	0.29888	In-SNCG
VPS4A	7.53823e-05	0.716804	1.10466	0.328951	0.00165156	TRUE	TRUE	2.1269	2.89023	0.763333	In-SNCG
SLC38A10	7.61327e-05	-0.370313	-0.0686153	-0.67201	0.00165917	TRUE	TRUE	2.20992	1.75461	-0.455313	In-SNCG
GPN3	7.63512e-05	0.395246	0.640101	0.15039	0.00166109	TRUE	TRUE	0.589188	1.03864	0.449448	In-SNCG
UBL7	7.64869e-05	0.334595	0.577897	0.0912936	0.00166121	TRUE	TRUE	0.641793	0.951725	0.309932	In-SNCG
RPS29	7.66961e-05	0.553888	0.927097	0.180679	0.00166292	TRUE	TRUE	3.30713	3.79966	0.492523	In-SNCG
ZFP37	7.71205e-05	0.579514	1.15049	0.00853493	0.00166929	TRUE	TRUE	1.76904	2.0875	0.318466	In-SNCG
AC024560.5	7.84012e-05	0.46665	0.772482	0.160818	0.0016898	TRUE	TRUE	0.999381	2.30934	1.30996	In-SNCG
BEX1	7.83279e-05	1.73898	2.45223	1.02573	0.0016898	TRUE	TRUE	3.36871	5.80211	2.4334	In-SNCG
DAPK1-IT1	7.85984e-05	-0.264505	-0.0742135	-0.454796	0.0016898	TRUE	TRUE	0.763199	0.517607	-0.245592	In-SNCG
POLR2B	7.85561e-05	0.89462	1.2302	0.559036	0.0016898	TRUE	TRUE	3.24092	3.99806	0.75714	In-SNCG
DPP6	7.89609e-05	-0.514944	-0.216738	-0.813151	0.0016934	TRUE	TRUE	9.80806	9.02848	-0.779578	In-SNCG
EIF2S3	7.90314e-05	0.554797	0.936638	0.172956	0.0016934	TRUE	TRUE	2.39354	2.84009	0.446552	In-SNCG
ARL14EP	7.95464e-05	0.242285	0.658842	-0.174272	0.00169923	TRUE	TRUE	2.47171	2.78624	0.314532	In-SNCG
LIG4	7.9595e-05	0.251233	0.666619	-0.164154	0.00169923	TRUE	TRUE	1.9199	1.95401	0.0341101	In-SNCG
POLE2	7.97036e-05	0.87623	1.29535	0.457114	0.00169923	TRUE	TRUE	1.40919	2.34896	0.939771	In-SNCG
AC092142.1	8.09489e-05	-0.555807	-0.324129	-0.787484	0.00172003	TRUE	TRUE	1.6285	0.990707	-0.637791	In-SNCG
ERAL1	8.08326e-05	0.451667	0.74862	0.154715	0.00172003	TRUE	TRUE	0.774553	1.22367	0.449114	In-SNCG
PSMC1	8.1441e-05	0.605578	1.04941	0.161746	0.00172761	TRUE	TRUE	2.47725	2.93806	0.460806	In-SNCG
P4HTM	8.19296e-05	0.832659	1.15767	0.507652	0.00172908	TRUE	TRUE	3.64377	4.41876	0.774997	In-SNCG
PCDH9	8.17326e-05	-0.573823	-0.387134	-0.760512	0.00172908	TRUE	TRUE	10.311	9.48409	-0.826956	In-SNCG
SCAND1	8.18342e-05	0.536841	0.807798	0.265884	0.00172908	TRUE	TRUE	0.62993	1.3945	0.76457	In-SNCG
THOC3	8.20532e-05	0.503578	0.760115	0.247041	0.00172908	TRUE	TRUE	0.648709	1.12971	0.480998	In-SNCG
CBX5	8.23157e-05	0.722714	1.06445	0.380977	0.00173175	TRUE	TRUE	3.96882	4.55311	0.584286	In-SNCG
DSN1	8.26798e-05	0.145441	0.443025	-0.152143	0.00173655	TRUE	TRUE	0.93585	1.19115	0.255303	In-SNCG
NLK	8.31494e-05	-0.461294	-0.24687	-0.675718	0.00174354	TRUE	TRUE	6.77982	5.90877	-0.871058	In-SNCG
EGLN2	8.37479e-05	0.158816	0.432384	-0.114753	0.00175033	TRUE	TRUE	1.18617	1.46524	0.27907	In-SNCG
KMT2E-AS1	8.36913e-05	0.283937	0.565386	0.0024879	0.00175033	TRUE	TRUE	0.635222	1.13078	0.495554	In-SNCG
SUCLG1	8.40691e-05	0.587548	0.864034	0.311061	0.00175417	TRUE	TRUE	4.46552	4.80449	0.338969	In-SNCG
DEXI	8.46657e-05	0.978814	1.42851	0.529117	0.00176373	TRUE	TRUE	1.41101	2.62771	1.21669	In-SNCG
MT-ND6	8.5081e-05	0.26303	0.510798	0.015261	0.00176949	TRUE	TRUE	0.729207	0.99066	0.261453	In-SNCG
TRAPPC1	8.52385e-05	0.766604	1.37478	0.15843	0.00176988	TRUE	TRUE	0.782648	1.71777	0.935121	In-SNCG
UBE2J2	8.59491e-05	0.163833	0.495992	-0.168326	0.00178173	TRUE	TRUE	2.07516	2.12141	0.0462516	In-SNCG
KCNJ4	8.63989e-05	0.785687	1.23399	0.337382	0.00178815	TRUE	TRUE	1.87877	2.65216	0.773393	In-SNCG
ZBTB21	8.65627e-05	-0.384455	-0.135838	-0.633073	0.00178864	TRUE	TRUE	2.03616	1.58031	-0.45585	In-SNCG
SUFU	8.68228e-05	-0.90428	-0.559727	-1.24883	0.00179111	TRUE	TRUE	3.46253	2.30637	-1.15615	In-SNCG
AP002370.2	8.73412e-05	0.814808	1.14343	0.486182	0.00179889	TRUE	TRUE	1.96921	3.47139	1.50219	In-SNCG
FAM131B	8.76894e-05	0.344424	0.631894	0.0569542	0.00180315	TRUE	TRUE	0.928512	1.29572	0.367206	In-SNCG
NDUFB7	8.79333e-05	0.531334	0.808091	0.254577	0.00180525	TRUE	TRUE	1.29127	2.19996	0.908696	In-SNCG
ATL2	8.86403e-05	-0.14848	0.151854	-0.448813	0.00180812	TRUE	TRUE	4.97475	4.58221	-0.392532	In-SNCG
PSMC4	8.84264e-05	0.561018	0.855106	0.266929	0.00180812	TRUE	TRUE	1.0531	1.51146	0.458361	In-SNCG
SNRPD3	8.85635e-05	0.462864	0.727995	0.197732	0.00180812	TRUE	TRUE	1.09436	1.55401	0.459656	In-SNCG
TCEAL3	8.85149e-05	0.52168	0.995343	0.048017	0.00180812	TRUE	TRUE	2.13384	2.68689	0.553047	In-SNCG
TFPT	8.9519e-05	-0.0318085	0.119333	-0.18295	0.00182313	TRUE	TRUE	0.590356	0.623033	0.0326771	In-SNCG
PRMT2	8.98111e-05	0.316282	0.639033	-0.0064696	0.00182616	TRUE	TRUE	4.15832	4.43607	0.277748	In-SNCG
YTHDC1	9.00076e-05	-0.0106995	0.299341	-0.32074	0.00182724	TRUE	TRUE	4.75326	4.49665	-0.256612	In-SNCG
ADGRA1	9.07139e-05	-0.322221	0.0408348	-0.685277	0.00182921	TRUE	TRUE	3.42816	2.86378	-0.564385	In-SNCG
EXOSC8	9.08222e-05	0.324802	0.61186	0.0377437	0.00182921	TRUE	TRUE	1.2317	1.59477	0.363076	In-SNCG
RNASEH2C	9.03012e-05	0.841759	1.2319	0.451619	0.00182921	TRUE	TRUE	1.17881	2.04022	0.861406	In-SNCG
SYT11	9.07658e-05	0.74688	1.00036	0.493397	0.00182921	TRUE	TRUE	5.50852	6.34212	0.833602	In-SNCG
VPS37C	9.07534e-05	-0.423275	-0.179949	-0.666602	0.00182921	TRUE	TRUE	1.44002	0.911124	-0.528897	In-SNCG
SERINC1	9.11881e-05	0.915249	1.23579	0.594712	0.00183369	TRUE	TRUE	5.53602	6.72172	1.18569	In-SNCG
AKAP6	9.16822e-05	-0.228805	-0.0980799	-0.359531	0.00183782	TRUE	TRUE	9.47073	9.07953	-0.391202	In-SNCG
MMP17	9.15691e-05	-0.22082	0.0837031	-0.525344	0.00183782	TRUE	TRUE	1.51678	1.0922	-0.424582	In-SNCG
AC093323.1	9.20624e-05	0.19885	0.424952	-0.0272509	0.00183801	TRUE	TRUE	0.456743	0.766793	0.31005	In-SNCG
MIR4435-2HG	9.19333e-05	-1.02677	-0.649618	-1.40393	0.00183801	TRUE	TRUE	5.58356	4.35966	-1.2239	In-SNCG
TWISTNB	9.21237e-05	0.43167	0.749669	0.113672	0.00183801	TRUE	TRUE	1.01748	1.42839	0.410909	In-SNCG
RGS4	9.24203e-05	1.36722	1.97457	0.759873	0.00183817	TRUE	TRUE	3.6085	5.19638	1.58788	In-SNCG
SNHG8	9.24203e-05	0.458362	0.682494	0.23423	0.00183817	TRUE	TRUE	0.57287	1.28296	0.710092	In-SNCG
C11orf71	9.28377e-05	0.286825	0.5149	0.0587499	0.00183949	TRUE	TRUE	0.478572	0.836098	0.357526	In-SNCG
ENDOG	9.29662e-05	0.650598	1.06567	0.235522	0.00183949	TRUE	TRUE	0.918488	1.98988	1.0714	In-SNCG
LAGE3	9.30592e-05	0.549079	0.934369	0.163788	0.00183949	TRUE	TRUE	0.451253	1.35476	0.903506	In-SNCG
TMEM160	9.3079e-05	1.07641	1.44408	0.708738	0.00183949	TRUE	TRUE	1.87595	3.5748	1.69885	In-SNCG
TMEM246	9.3324e-05	0.686714	1.0827	0.290728	0.00183949	TRUE	TRUE	3.07641	3.91098	0.834568	In-SNCG
XPNPEP3	9.33524e-05	0.70829	1.05426	0.36232	0.00183949	TRUE	TRUE	2.53002	2.92911	0.399088	In-SNCG
NCDN	9.38705e-05	0.939123	1.63211	0.24614	0.00184512	TRUE	TRUE	3.90207	4.81841	0.916339	In-SNCG
RBM17	9.39275e-05	0.215678	0.569272	-0.137916	0.00184512	TRUE	TRUE	3.99791	4.0302	0.0322937	In-SNCG
OAZ2	9.53126e-05	0.585777	1.04839	0.123162	0.00186945	TRUE	TRUE	2.18917	2.68094	0.49177	In-SNCG
USP42	9.57764e-05	-0.254075	0.0966739	-0.604824	0.00187566	TRUE	TRUE	3.38307	2.67012	-0.71295	In-SNCG
AC069544.1	9.71406e-05	0.340976	0.554189	0.127763	0.00189365	TRUE	TRUE	0.414148	0.803303	0.389155	In-SNCG
DCTN1	9.69447e-05	0.940325	1.37624	0.504412	0.00189365	TRUE	TRUE	2.8561	3.8	0.943894	In-SNCG
NOP14	9.70502e-05	0.313681	0.617742	0.00962018	0.00189365	TRUE	TRUE	1.42575	1.46565	0.0398947	In-SNCG
EMC6	9.78383e-05	0.380547	0.645654	0.115441	0.00190143	TRUE	TRUE	0.420278	1.29707	0.876795	In-SNCG
VKORC1	9.77728e-05	0.428084	0.65989	0.196279	0.00190143	TRUE	TRUE	0.542394	1.13094	0.588547	In-SNCG
CCDC149	9.80257e-05	-0.450056	-0.126146	-0.773966	0.00190218	TRUE	TRUE	4.8925	4.23972	-0.652777	In-SNCG
TPT1	9.82558e-05	1.37476	1.99737	0.752151	0.00190374	TRUE	TRUE	2.57595	4.17208	1.59613	In-SNCG
RAB1B	9.84126e-05	0.538604	0.814629	0.262578	0.00190389	TRUE	TRUE	0.992216	1.49966	0.507442	In-SNCG
LINC01963	9.93775e-05	0.236387	0.43183	0.040943	0.00191964	TRUE	TRUE	0.456851	0.76314	0.30629	In-SNCG
RTF2	9.9789e-05	0.310511	0.649679	-0.028658	0.00192467	TRUE	TRUE	1.83653	1.89475	0.0582232	In-SNCG
RWDD1	0.000100108	0.877039	1.2501	0.503979	0.00192791	TRUE	TRUE	2.37036	3.17879	0.808433	In-SNCG
SLC35B4	0.000100507	0.39934	0.753015	0.0456659	0.00192976	TRUE	TRUE	3.35607	3.59906	0.24299	In-SNCG
ZGPAT	0.000100367	-0.284755	-0.0346633	-0.534847	0.00192976	TRUE	TRUE	1.42322	0.994729	-0.428494	In-SNCG
PPP1R14B	0.000100933	0.200447	0.405315	-0.00442013	0.00193503	TRUE	TRUE	0.82221	1.40837	0.586163	In-SNCG
COMMD8	0.000101602	0.255067	0.479924	0.0302104	0.00193911	TRUE	TRUE	0.793767	1.291	0.497235	In-SNCG
SPRYD7	0.000101557	0.044005	0.512026	-0.424016	0.00193911	TRUE	TRUE	1.97904	2.06248	0.0834431	In-SNCG
UBE2I	0.000101443	0.600723	0.936383	0.265063	0.00193911	TRUE	TRUE	2.21952	2.85763	0.638116	In-SNCG
ARF4	0.000102074	0.354456	0.717533	-0.00862063	0.00194521	TRUE	TRUE	2.29719	2.76624	0.469048	In-SNCG
AC016721.1	0.000102445	0.195887	0.329757	0.0620165	0.00194645	TRUE	TRUE	0.439885	0.911565	0.471681	In-SNCG
RAB14	0.000102311	0.957372	1.54152	0.37322	0.00194645	TRUE	TRUE	3.71924	4.65037	0.931132	In-SNCG
AL033504.1	0.000103353	-0.825749	-0.360266	-1.29123	0.00196079	TRUE	TRUE	6.71301	5.44048	-1.27252	In-SNCG
LINC01305	0.000104718	-0.0223841	0.232833	-0.277601	0.00198373	TRUE	TRUE	0.862064	0.825979	-0.0360845	In-SNCG
KDELR1	0.00010542	0.301436	0.610559	-0.00768813	0.00199407	TRUE	TRUE	1.41107	1.62918	0.218113	In-SNCG
WNT16	0.000105829	0.472768	0.952346	-0.00681104	0.00199884	TRUE	TRUE	1.63663	2.21107	0.574443	In-SNCG
MRPL51	0.000106147	0.280979	0.478267	0.0836908	0.00200188	TRUE	TRUE	0.820689	1.67155	0.85086	In-SNCG
CD63	0.000106852	0.42582	0.663503	0.188136	0.0020122	TRUE	TRUE	1.07148	2.00449	0.933008	In-SNCG
RPL36AL	0.000107146	0.613131	0.867747	0.358515	0.00201476	TRUE	TRUE	1.02145	2.22117	1.19972	In-SNCG
AL158801.3	0.000108606	0.13712	0.266167	0.00807244	0.00201871	TRUE	TRUE	0.488373	0.950007	0.461634	In-SNCG
C4orf48	0.000108623	0.821344	1.52563	0.117059	0.00201871	TRUE	TRUE	1.3077	2.4845	1.1768	In-SNCG
LAMTOR5	0.000108215	0.684651	1.23371	0.13559	0.00201871	TRUE	TRUE	1.36399	2.48686	1.12287	In-SNCG
LMO4	0.000107876	0.713456	1.05682	0.370095	0.00201871	TRUE	TRUE	1.93245	2.44926	0.516805	In-SNCG
SSRP1	0.000107595	0.335173	0.624014	0.0463314	0.00201871	TRUE	TRUE	1.34107	1.53295	0.191884	In-SNCG
SUPT3H	0.000108266	-0.281506	-0.152362	-0.41065	0.00201871	TRUE	TRUE	9.58279	9.14441	-0.438379	In-SNCG
XPA	0.000108622	0.707758	1.19208	0.223436	0.00201871	TRUE	TRUE	4.50857	5.00155	0.492983	In-SNCG
ZNF22	0.000107715	0.340762	0.561894	0.119629	0.00201871	TRUE	TRUE	0.868414	1.55353	0.685111	In-SNCG
DDX41	0.00010947	0.276044	0.539716	0.0123725	0.00202711	TRUE	TRUE	0.735344	0.91486	0.179516	In-SNCG
EIF3A	0.000110188	0.330506	0.657815	0.00319786	0.00202711	TRUE	TRUE	3.96979	3.99111	0.0213217	In-SNCG
ENC1	0.000109923	0.418038	0.821193	0.0148836	0.00202711	TRUE	TRUE	0.680669	0.692317	0.0116481	In-SNCG
NDUFA2	0.000109611	0.410504	0.750242	0.0707674	0.00202711	TRUE	TRUE	1.0902	1.86731	0.777113	In-SNCG
SGSH	0.000110152	0.158667	0.351214	-0.0338796	0.00202711	TRUE	TRUE	0.585908	0.760863	0.174955	In-SNCG
SMG9	0.000109734	0.247082	0.648609	-0.154444	0.00202711	TRUE	TRUE	2.59195	2.65322	0.0612681	In-SNCG
TMEM201	0.000109573	0.141138	0.398181	-0.115905	0.00202711	TRUE	TRUE	1.03429	1.13629	0.102	In-SNCG
CCDC34	0.000110739	0.472513	0.903744	0.0412825	0.00203432	TRUE	TRUE	1.46625	1.73083	0.264578	In-SNCG
CCZ1	0.00011135	0.552399	0.900745	0.204053	0.00203871	TRUE	TRUE	2.42879	2.7594	0.330611	In-SNCG
MICALL2	0.000111458	-0.40409	-0.128041	-0.680139	0.00203871	TRUE	TRUE	1.28267	0.91467	-0.368001	In-SNCG
RCBTB1	0.000111388	-0.454144	-0.162967	-0.74532	0.00203871	TRUE	TRUE	1.84535	1.20626	-0.639085	In-SNCG
MISP3	0.000111781	0.606992	1.12466	0.0893235	0.00204168	TRUE	TRUE	0.672291	1.68552	1.01323	In-SNCG
C3orf33	0.000112244	-0.0263008	0.293429	-0.34603	0.00204429	TRUE	TRUE	2.14351	1.99247	-0.151035	In-SNCG
SBNO1	0.000112158	0.387541	0.681601	0.09348	0.00204429	TRUE	TRUE	4.70033	5.04481	0.344474	In-SNCG
AC008764.8	0.00011367	0.379968	0.602147	0.157788	0.00205762	TRUE	TRUE	0.466494	0.829416	0.362921	In-SNCG
AC079841.2	0.000114106	0.253413	0.420627	0.0861996	0.00205762	TRUE	TRUE	0.396882	0.906309	0.509427	In-SNCG
DCTN5	0.000114049	0.325075	0.676215	-0.0260655	0.00205762	TRUE	TRUE	2.66262	2.77829	0.11567	In-SNCG
EI24	0.000114021	0.574388	0.891723	0.257052	0.00205762	TRUE	TRUE	1.93332	2.61644	0.683129	In-SNCG
FIS1	0.000113213	0.451833	0.761679	0.141988	0.00205762	TRUE	TRUE	1.15402	1.87726	0.723237	In-SNCG
GADD45GIP1	0.000114094	0.2625	0.508567	0.0164337	0.00205762	TRUE	TRUE	0.749547	1.27297	0.523423	In-SNCG
ORMDL3	0.000113868	0.245192	0.442508	0.0478769	0.00205762	TRUE	TRUE	0.534514	0.772439	0.237925	In-SNCG
DDRGK1	0.00011444	0.579353	0.905432	0.253274	0.00206021	TRUE	TRUE	2.18642	3.00463	0.818214	In-SNCG
PANK2	0.000114573	-0.470884	-0.0997772	-0.841991	0.00206021	TRUE	TRUE	3.78699	3.07735	-0.709643	In-SNCG
HINT3	0.000116862	1.168	1.56241	0.773597	0.00209546	TRUE	TRUE	3.16904	4.11996	0.950922	In-SNCG
ZNF330	0.000116756	0.579378	0.9836	0.175155	0.00209546	TRUE	TRUE	1.64491	2.27546	0.630553	In-SNCG
LRPAP1	0.000118031	0.697987	1.0449	0.351078	0.00211072	TRUE	TRUE	2.44958	3.00314	0.553556	In-SNCG
SPRYD4	0.000118083	0.0699255	0.278163	-0.138312	0.00211072	TRUE	TRUE	0.693997	0.878115	0.184118	In-SNCG
UFC1	0.000118209	0.342746	0.571144	0.114348	0.00211072	TRUE	TRUE	0.666097	1.26923	0.603129	In-SNCG
ARL1	0.000118789	1.07088	1.60188	0.539869	0.0021181	TRUE	TRUE	2.4758	3.2398	0.764004	In-SNCG
HDAC7	0.00011937	-0.516496	-0.265612	-0.767379	0.00212506	TRUE	TRUE	1.76836	1.21428	-0.554083	In-SNCG
POLE	0.000119513	-0.0573628	0.188052	-0.302777	0.00212506	TRUE	TRUE	0.681127	0.582801	-0.0983257	In-SNCG
EIF4EBP2	0.000120226	-0.307935	0.0020326	-0.617902	0.00213	TRUE	TRUE	2.39211	2.12741	-0.264699	In-SNCG
TADA2B	0.000120292	0.469998	0.752434	0.187562	0.00213	TRUE	TRUE	1.2062	1.37429	0.168089	In-SNCG
ZNF324	0.00012005	0.331393	0.819421	-0.156635	0.00213	TRUE	TRUE	1.17168	1.1814	0.00972049	In-SNCG
ENTPD6	0.000120554	0.137755	0.605463	-0.329953	0.00213168	TRUE	TRUE	2.58498	2.59632	0.0113442	In-SNCG
HRAS	0.000121113	0.421475	0.673098	0.169851	0.0021386	TRUE	TRUE	0.954523	1.6207	0.666176	In-SNCG
PPIL3	0.00012163	0.287903	0.728268	-0.152463	0.00214186	TRUE	TRUE	1.97703	2.12671	0.149683	In-SNCG
SCN2B	0.000121634	0.735467	1.10471	0.366228	0.00214186	TRUE	TRUE	2.793	3.66939	0.876387	In-SNCG
TMEM131L	0.000122	-0.466509	-0.20874	-0.724277	0.00214535	TRUE	TRUE	6.44841	5.47981	-0.968608	In-SNCG
GDI1	0.00012227	0.732758	1.23421	0.231303	0.00214713	TRUE	TRUE	4.08462	4.67733	0.592712	In-SNCG
ARMC8	0.000122484	0.253625	0.475578	0.0316715	0.00214793	TRUE	TRUE	5.82474	5.98978	0.165045	In-SNCG
GINM1	0.000122905	0.552814	1.09278	0.0128515	0.00215003	TRUE	TRUE	3.17853	3.53061	0.352087	In-SNCG
ISOC2	0.000122941	0.609783	1.00552	0.214046	0.00215003	TRUE	TRUE	0.822884	1.59217	0.769281	In-SNCG
ELOA	0.000123628	0.27605	0.575343	-0.0232432	0.00215908	TRUE	TRUE	1.62038	1.77297	0.152594	In-SNCG
FAM104B	0.000124471	-0.140107	0.0268295	-0.307043	0.00216915	TRUE	TRUE	0.81362	0.777756	-0.0358642	In-SNCG
GPRASP2	0.000124545	0.267094	0.577819	-0.0436312	0.00216915	TRUE	TRUE	1.99102	2.36164	0.37062	In-SNCG
UBE2V2	0.000125324	0.42905	0.918433	-0.0603321	0.00217974	TRUE	TRUE	3.80911	4.35212	0.543015	In-SNCG
LARP7	0.000126139	0.169844	0.53987	-0.200182	0.00218796	TRUE	TRUE	2.40774	2.66829	0.260543	In-SNCG
SMCR8	0.000126047	0.297578	0.56262	0.0325358	0.00218796	TRUE	TRUE	0.925134	1.13962	0.214489	In-SNCG
IFNGR1	0.000126353	0.641783	1.19245	0.0911165	0.00218869	TRUE	TRUE	2.87513	3.35704	0.481906	In-SNCG
MOB4	0.00012659	0.738057	1.2175	0.258609	0.00218983	TRUE	TRUE	3.21498	3.75917	0.544197	In-SNCG
FAM193B	0.000126834	-0.61676	-0.255833	-0.977688	0.00219106	TRUE	TRUE	4.26105	3.49051	-0.77054	In-SNCG
SLC39A9	0.000127076	-0.553582	-0.198608	-0.908555	0.00219228	TRUE	TRUE	3.29519	2.47144	-0.823742	In-SNCG
SH3RF3	0.000127416	-0.443356	-0.160861	-0.725851	0.00219518	TRUE	TRUE	8.29368	7.33964	-0.954038	In-SNCG
BEX3	0.000127751	1.60577	2.21126	1.00028	0.00219543	TRUE	TRUE	4.54728	6.91193	2.36465	In-SNCG
MRPS18C	0.00012812	0.676141	1.01775	0.334528	0.00219543	TRUE	TRUE	1.90993	2.4392	0.529272	In-SNCG
NUMBL	0.000128043	-0.134841	0.147854	-0.417537	0.00219543	TRUE	TRUE	1.32459	1.02749	-0.297103	In-SNCG
RAB35	0.000128104	-0.218305	0.0220797	-0.458689	0.00219543	TRUE	TRUE	1.38012	1.10178	-0.278335	In-SNCG
COX4I1	0.000128713	1.45229	2.14696	0.757628	0.00220263	TRUE	TRUE	3.32784	5.42085	2.09301	In-SNCG
RPS10	0.000130005	0.376384	0.725936	0.0268319	0.00222176	TRUE	TRUE	0.581134	1.28056	0.69943	In-SNCG
APOL2	0.000130199	0.582293	1.00412	0.160463	0.0022221	TRUE	TRUE	1.27422	1.68343	0.409209	In-SNCG
BAG4	0.00013076	0.609899	0.946724	0.273073	0.0022266	TRUE	TRUE	3.71953	4.00592	0.286383	In-SNCG
YY1	0.000130812	0.329916	0.684527	-0.0246953	0.0022266	TRUE	TRUE	3.61987	3.72603	0.106161	In-SNCG
IFT74	0.000131196	-0.0377331	0.458239	-0.533705	0.00222747	TRUE	TRUE	2.52226	2.29544	-0.226827	In-SNCG
RNF6	0.000131213	0.466185	0.964303	-0.0319328	0.00222747	TRUE	TRUE	1.51456	2.17097	0.656408	In-SNCG
CEBPZOS	0.000131518	0.352101	0.693293	0.0109089	0.00222954	TRUE	TRUE	2.86966	3.40884	0.539187	In-SNCG
CSK	0.000131801	0.0692779	0.43442	-0.295864	0.00222954	TRUE	TRUE	1.7018	1.60356	-0.0982414	In-SNCG
MRPL4	0.000132012	0.935411	1.36182	0.509003	0.00222954	TRUE	TRUE	1.66142	2.6977	1.03628	In-SNCG
SEPHS1	0.000132034	-0.2118	0.0582004	-0.4818	0.00222954	TRUE	TRUE	1.49036	1.23782	-0.252547	In-SNCG
PITPNM1	0.000133069	0.190551	0.420828	-0.0397264	0.00224404	TRUE	TRUE	0.683388	0.849975	0.166587	In-SNCG
RRAGA	0.000134057	0.825848	1.39046	0.26124	0.00225772	TRUE	TRUE	1.15328	2.42499	1.27171	In-SNCG
TMEM243	0.000134449	0.647897	1.00228	0.293517	0.00226133	TRUE	TRUE	2.42993	2.95684	0.526909	In-SNCG
PRDX1	0.000134787	0.927928	1.6181	0.237754	0.00226403	TRUE	TRUE	1.50822	2.87261	1.36438	In-SNCG
RAN	0.000135454	1.21901	1.77039	0.667626	0.00227224	TRUE	TRUE	1.66652	3.23033	1.56381	In-SNCG
ABHD16A	0.000135908	0.273075	0.723556	-0.177405	0.00227687	TRUE	TRUE	1.05446	1.45489	0.40043	In-SNCG
AL359504.2	0.000137081	0.813273	1.10232	0.524229	0.00229351	TRUE	TRUE	0.792162	2.0207	1.22853	In-SNCG
FAM216A	0.000137315	-0.279304	0.0640471	-0.622655	0.00229441	TRUE	TRUE	2.88591	2.462	-0.423909	In-SNCG
XK	0.000137667	-0.32979	-0.0661564	-0.593423	0.00229727	TRUE	TRUE	1.14886	0.681081	-0.467777	In-SNCG
C19orf25	0.000138447	0.562272	0.86532	0.259224	0.0023018	TRUE	TRUE	1.27543	1.80152	0.526095	In-SNCG
FAM102A	0.000138642	-0.012017	0.302476	-0.32651	0.0023018	TRUE	TRUE	1.92329	1.7362	-0.187093	In-SNCG
PCNX1	0.000138438	-0.19645	-0.0863396	-0.306561	0.0023018	TRUE	TRUE	7.45818	7.00987	-0.448306	In-SNCG
RGS12	0.000138743	-0.488019	-0.120474	-0.855563	0.0023018	TRUE	TRUE	3.12095	2.24372	-0.877237	In-SNCG
SEZ6L2	0.000138841	0.580498	0.846555	0.314441	0.0023018	TRUE	TRUE	5.19901	5.86442	0.665411	In-SNCG
PLGLB2	0.000139561	-0.122345	0.21555	-0.460239	0.00231073	TRUE	TRUE	0.99595	0.872452	-0.123497	In-SNCG
CCDC115	0.000140784	0.329611	0.9461	-0.286879	0.00232796	TRUE	TRUE	1.14818	1.70261	0.554425	In-SNCG
AMPD2	0.00014172	0.742949	1.26243	0.22347	0.00233151	TRUE	TRUE	1.3297	2.13111	0.801405	In-SNCG
BTG1	0.000141648	1.0384	1.52063	0.556163	0.00233151	TRUE	TRUE	1.99748	3.27928	1.2818	In-SNCG
DLD	0.000141461	0.694406	1.05695	0.33186	0.00233151	TRUE	TRUE	4.06278	4.64018	0.577396	In-SNCG
EMC10	0.00014173	0.446087	0.721866	0.170308	0.00233151	TRUE	TRUE	1.47513	2.08825	0.613117	In-SNCG
AC010735.2	0.000142954	-0.291435	-0.140408	-0.442461	0.00234605	TRUE	TRUE	0.711029	0.398576	-0.312452	In-SNCG
KLHL21	0.000142983	0.716249	1.11867	0.313833	0.00234605	TRUE	TRUE	1.38634	2.07716	0.69082	In-SNCG
RNF139-AS1	0.000143844	0.572243	0.886104	0.258382	0.00235397	TRUE	TRUE	0.918956	1.30897	0.390017	In-SNCG
SBF1	0.000143799	0.0298765	0.275898	-0.216145	0.00235397	TRUE	TRUE	1.11377	1.1043	-0.00947013	In-SNCG
TRIQK	0.000144019	-0.187069	0.172338	-0.546477	0.00235397	TRUE	TRUE	3.65708	3.37796	-0.279123	In-SNCG
ARMT1	0.000144425	0.273698	0.544216	0.00318074	0.002355	TRUE	TRUE	1.19579	1.42422	0.228431	In-SNCG
C21orf58	0.000144538	0.143006	0.379322	-0.0933104	0.002355	TRUE	TRUE	0.664643	0.735107	0.0704636	In-SNCG
PHF12	0.000144636	-0.410627	-0.0630049	-0.758249	0.002355	TRUE	TRUE	2.94938	2.36151	-0.587864	In-SNCG
RNF20	0.000145264	0.268154	0.680851	-0.144544	0.0023562	TRUE	TRUE	2.52996	2.3894	-0.140552	In-SNCG
WIPI2	0.000144908	0.363983	0.79723	-0.0692634	0.0023562	TRUE	TRUE	2.85075	3.12757	0.276817	In-SNCG
XBP1	0.000145202	0.325295	0.572786	0.0778037	0.0023562	TRUE	TRUE	1.02313	1.5897	0.566561	In-SNCG
ACACA	0.000146954	-0.322683	-0.113098	-0.532267	0.00237327	TRUE	TRUE	7.56746	6.76288	-0.804585	In-SNCG
PCYOX1	0.000146998	0.868122	1.21662	0.51962	0.00237327	TRUE	TRUE	3.17229	4.02294	0.850643	In-SNCG
PGAP2	0.000147255	-1.24297	-0.896706	-1.58923	0.00237327	TRUE	TRUE	2.92005	1.47372	-1.44632	In-SNCG
SEMA4F	0.000146579	-0.274043	0.0642993	-0.612385	0.00237327	TRUE	TRUE	2.02173	1.49691	-0.524816	In-SNCG
SF3B6	0.000147433	0.351209	0.595266	0.107153	0.00237327	TRUE	TRUE	0.990466	1.52288	0.532412	In-SNCG
TUBA1A	0.000147426	1.50896	2.18312	0.834798	0.00237327	TRUE	TRUE	2.81216	4.96852	2.15636	In-SNCG
SARAF	0.000147622	1.22757	1.69329	0.761856	0.00237332	TRUE	TRUE	5.27184	6.97292	1.70107	In-SNCG
ANKRA2	0.000148783	0.735114	1.11509	0.355136	0.00237497	TRUE	TRUE	1.31658	1.93111	0.61453	In-SNCG
CABLES2	0.000148117	0.0969429	0.342503	-0.148617	0.00237497	TRUE	TRUE	0.956012	1.02198	0.065964	In-SNCG
FLII	0.000148927	0.404141	0.684697	0.123586	0.00237497	TRUE	TRUE	0.874041	1.13135	0.257308	In-SNCG
HSPA9	0.000149588	0.793224	1.29497	0.291481	0.00237497	TRUE	TRUE	4.48183	5.40674	0.924913	In-SNCG
MGRN1	0.000149549	-0.0221709	0.32728	-0.371622	0.00237497	TRUE	TRUE	3.63172	3.44128	-0.190438	In-SNCG
NCOA4	0.000149552	0.146724	0.497996	-0.204548	0.00237497	TRUE	TRUE	2.66725	2.81574	0.148489	In-SNCG
PRAF2	0.000148878	0.310642	0.59166	0.0296244	0.00237497	TRUE	TRUE	0.603351	1.05915	0.4558	In-SNCG
PTPRG	0.000148688	-0.557597	-0.333729	-0.781465	0.00237497	TRUE	TRUE	9.52545	8.86866	-0.65679	In-SNCG
TRMT13	0.000149181	0.504401	0.907398	0.101403	0.00237497	TRUE	TRUE	3.07639	3.436	0.359607	In-SNCG
YPEL5	0.000148285	0.754228	1.39599	0.112471	0.00237497	TRUE	TRUE	2.90971	3.71358	0.803875	In-SNCG
ZNF511	0.000149929	0.746438	1.06238	0.4305	0.00237741	TRUE	TRUE	0.62685	1.5052	0.87835	In-SNCG
JAM2	0.00015035	0.300905	0.770039	-0.168229	0.00237778	TRUE	TRUE	0.45554	0.831428	0.375888	In-SNCG
NDUFAF4	0.000150266	0.682507	1.37289	-0.00787625	0.00237778	TRUE	TRUE	1.51092	2.4478	0.936877	In-SNCG
RBBP6	0.000150511	0.151844	0.476607	-0.172919	0.00237778	TRUE	TRUE	4.96426	4.74894	-0.215326	In-SNCG
BUD31	0.000151782	0.343677	0.581783	0.10557	0.00238015	TRUE	TRUE	0.785271	1.30383	0.518559	In-SNCG
MRPS15	0.000150893	0.666774	1.00507	0.32848	0.00238015	TRUE	TRUE	1.10713	1.79185	0.684719	In-SNCG
OR2L2	0.000151683	-0.481756	-0.286034	-0.677478	0.00238015	TRUE	TRUE	1.015	0.473614	-0.541382	In-SNCG
RIOX2	0.000151378	-0.117313	0.133502	-0.368127	0.00238015	TRUE	TRUE	0.991587	0.901369	-0.0902174	In-SNCG
ZNF473	0.000151777	-0.0299332	0.131817	-0.191684	0.00238015	TRUE	TRUE	0.539012	0.524527	-0.0144851	In-SNCG
ZNF81	0.000151241	-0.55451	-0.206311	-0.902708	0.00238015	TRUE	TRUE	3.27134	2.8476	-0.423735	In-SNCG
AC011092.2	0.000152372	0.617056	0.916224	0.317888	0.00238063	TRUE	TRUE	1.35287	2.30337	0.950505	In-SNCG
PDPN	0.000152101	-0.0674668	0.234678	-0.369612	0.00238063	TRUE	TRUE	0.971757	0.776764	-0.194993	In-SNCG
TIPRL	0.000152358	0.5503	0.878554	0.222045	0.00238063	TRUE	TRUE	3.79054	4.17966	0.389117	In-SNCG
SUMO3	0.000152911	0.47074	0.92487	0.0166092	0.00238321	TRUE	TRUE	1.32358	1.82622	0.502639	In-SNCG
TMEM35A	0.000152843	1.17117	1.75563	0.586696	0.00238321	TRUE	TRUE	2.49942	3.72489	1.22548	In-SNCG
NSFL1C	0.000153592	0.611197	1.00822	0.21417	0.00239089	TRUE	TRUE	3.14727	3.4912	0.343933	In-SNCG
ZNF275	0.000154622	-0.164195	-0.0075787	-0.320812	0.00240399	TRUE	TRUE	0.775827	0.5978	-0.178027	In-SNCG
MBIP	0.000155047	0.348639	0.703483	-0.0062054	0.00240767	TRUE	TRUE	2.39902	2.80677	0.407752	In-SNCG
AL022069.1	0.000156767	0.312597	0.539523	0.0856709	0.00243127	TRUE	TRUE	0.875789	1.28555	0.409758	In-SNCG
MRPL49	0.000156948	0.360715	0.589846	0.131584	0.00243127	TRUE	TRUE	0.454264	0.826647	0.372383	In-SNCG
AQR	0.000158784	-0.229578	0.110292	-0.569449	0.00243606	TRUE	TRUE	4.7973	4.4241	-0.373207	In-SNCG
GRN	0.000158778	0.0575316	0.257451	-0.142388	0.00243606	TRUE	TRUE	0.575307	0.729234	0.153928	In-SNCG
IPO7	0.000158786	0.587792	0.868527	0.307058	0.00243606	TRUE	TRUE	4.36845	4.80387	0.435422	In-SNCG
MAGED2	0.000158397	0.73812	1.16029	0.315949	0.00243606	TRUE	TRUE	1.83081	2.7136	0.88279	In-SNCG
MIR181A1HG	0.000158378	-1.5024	-0.748694	-2.25611	0.00243606	TRUE	TRUE	6.47034	4.62649	-1.84385	In-SNCG
NAA20	0.000158692	0.513934	1.02795	-8.04412e-05	0.00243606	TRUE	TRUE	2.01719	2.52585	0.508662	In-SNCG
SSR3	0.000158295	0.46502	0.760533	0.169507	0.00243606	TRUE	TRUE	1.61567	2.11205	0.496385	In-SNCG
ZBTB10	0.000158012	-0.0981037	0.175663	-0.371871	0.00243606	TRUE	TRUE	1.61202	1.42722	-0.184798	In-SNCG
TOR1AIP1	0.000159754	0.600467	1.02861	0.172321	0.00244796	TRUE	TRUE	2.27603	2.6334	0.357374	In-SNCG
ABHD14B	0.000160116	0.265245	0.506252	0.0242381	0.00245056	TRUE	TRUE	0.72714	0.992728	0.265588	In-SNCG
AC124798.3	0.000160341	0.268565	0.486455	0.0506752	0.00245107	TRUE	TRUE	0.610148	0.826055	0.215906	In-SNCG
CPNE5	0.000161113	0.339689	0.583278	0.0961005	0.00245341	TRUE	TRUE	0.724184	1.08562	0.361434	In-SNCG
HNRNPA3	0.000160805	0.649452	0.915426	0.383478	0.00245341	TRUE	TRUE	5.402	6.10645	0.704443	In-SNCG
JUN	0.000161393	0.924128	1.74557	0.102684	0.00245341	TRUE	TRUE	0.998488	1.77342	0.774931	In-SNCG
KCTD6	0.000160936	0.29666	0.59185	0.00147003	0.00245341	TRUE	TRUE	1.58358	1.94802	0.364441	In-SNCG
WDR53	0.000161456	0.324226	0.604242	0.0442103	0.00245341	TRUE	TRUE	0.732929	0.782603	0.0496743	In-SNCG
AP1S3	0.000161886	-0.451745	-0.227195	-0.676296	0.0024544	TRUE	TRUE	1.108	0.661553	-0.44645	In-SNCG
WASHC2A	0.000161907	-0.0463797	0.342763	-0.435522	0.0024544	TRUE	TRUE	2.43803	2.23012	-0.207905	In-SNCG
AURKAIP1	0.000162896	0.641438	1.21276	0.0701155	0.0024548	TRUE	TRUE	1.10241	2.29157	1.18916	In-SNCG
FIGNL2	0.000162242	-0.170563	0.0222717	-0.363397	0.0024548	TRUE	TRUE	0.600595	0.338069	-0.262525	In-SNCG
MYDGF	0.000162473	0.395879	0.647942	0.143816	0.0024548	TRUE	TRUE	0.874113	1.41051	0.536393	In-SNCG
TMEM126B	0.000162808	0.58844	0.988196	0.188684	0.0024548	TRUE	TRUE	1.99058	2.55246	0.561886	In-SNCG
TSC22D3	0.000162844	0.802404	1.39237	0.212441	0.0024548	TRUE	TRUE	1.13492	2.20407	1.06915	In-SNCG
PNRC1	0.000163311	0.6488	1.3498	-0.0522055	0.00245768	TRUE	TRUE	1.60421	2.5615	0.957288	In-SNCG
TH2LCRR	0.000163473	0.417514	0.640513	0.194516	0.00245768	TRUE	TRUE	0.902546	1.70758	0.805036	In-SNCG
ATG4A	0.000163866	-0.220929	0.0665875	-0.508446	0.00245891	TRUE	TRUE	1.4393	1.03708	-0.402222	In-SNCG
SNHG7	0.000164133	0.462814	0.910552	0.0150766	0.00245891	TRUE	TRUE	1.46471	2.40659	0.941879	In-SNCG
TMEM42	0.000164104	0.137862	0.377241	-0.101518	0.00245891	TRUE	TRUE	0.952861	1.09842	0.145562	In-SNCG
FOPNL	0.000164481	0.551378	1.01054	0.0922123	0.00246122	TRUE	TRUE	1.70154	2.25425	0.552708	In-SNCG
DNAJC27	0.000165136	0.170539	0.523781	-0.182702	0.00246552	TRUE	TRUE	2.54577	2.44922	-0.0965536	In-SNCG
KIF5A	0.000165348	0.573147	0.781799	0.364495	0.00246552	TRUE	TRUE	5.31917	5.87767	0.558507	In-SNCG
ZSCAN20	0.000165241	0.0257916	0.230058	-0.178474	0.00246552	TRUE	TRUE	0.593432	0.500337	-0.0930948	In-SNCG
NSMCE4A	0.000166566	0.136565	0.381051	-0.10792	0.00248078	TRUE	TRUE	0.963622	1.05907	0.0954463	In-SNCG
COX8A	0.00016689	1.04335	1.73019	0.356507	0.00248271	TRUE	TRUE	1.33583	2.7821	1.44628	In-SNCG
CCNL1	0.000167412	0.794698	1.13074	0.458658	0.00248757	TRUE	TRUE	3.32308	4.1087	0.785618	In-SNCG
SNRPD1	0.000168015	0.426705	0.728021	0.125389	0.00249363	TRUE	TRUE	1.68158	2.14542	0.463838	In-SNCG
PFKFB2	0.000169111	0.0887216	0.562254	-0.384811	0.00250697	TRUE	TRUE	1.74795	1.75309	0.00514007	In-SNCG
LARP6	0.000169383	0.541504	0.852321	0.230687	0.00250809	TRUE	TRUE	1.24271	1.70999	0.467284	In-SNCG
ASPHD2	0.000171506	0.283539	0.53739	0.0296878	0.00252584	TRUE	TRUE	0.885218	1.26444	0.379227	In-SNCG
MAFB	0.000171431	1.16182	1.76897	0.554671	0.00252584	TRUE	TRUE	3.11729	4.29034	1.17305	In-SNCG
PES1	0.000171516	0.144506	0.346327	-0.0573153	0.00252584	TRUE	TRUE	0.570085	0.59546	0.0253753	In-SNCG
STIP1	0.000171346	0.741576	1.25933	0.223818	0.00252584	TRUE	TRUE	2.23431	3.11116	0.876849	In-SNCG
SYT4	0.000171572	0.70469	1.34846	0.0609154	0.00252584	TRUE	TRUE	2.29013	3.07823	0.788101	In-SNCG
GLOD4	0.000172047	0.319739	0.665006	-0.0255282	0.00252699	TRUE	TRUE	1.83013	2.08637	0.256239	In-SNCG
UBE2Q1	0.000171946	0.267222	0.733534	-0.199089	0.00252699	TRUE	TRUE	1.27535	1.56302	0.287673	In-SNCG
ZNF441	0.000172648	0.246699	0.71675	-0.223351	0.0025329	TRUE	TRUE	0.665992	0.73628	0.0702885	In-SNCG
PCYT2	0.000173114	0.319313	0.569024	0.0696021	0.0025339	TRUE	TRUE	0.44421	0.801447	0.357237	In-SNCG
THY1	0.000172928	1.30583	1.83464	0.777008	0.0025339	TRUE	TRUE	4.5651	6.2817	1.7166	In-SNCG
CAVIN4	0.000174204	-0.344116	-0.154252	-0.533979	0.00254372	TRUE	TRUE	1.24023	0.763821	-0.476409	In-SNCG
PSMC5	0.000174383	0.314209	0.561459	0.0669581	0.00254372	TRUE	TRUE	1.15031	1.85539	0.705079	In-SNCG
SOX5	0.000174245	-0.653119	-0.39754	-0.908699	0.00254372	TRUE	TRUE	10.3439	9.73724	-0.606637	In-SNCG
AC027288.3	0.000174662	1.03918	1.47598	0.602388	0.00254487	TRUE	TRUE	4.89903	6.38809	1.48906	In-SNCG
AL133453.1	0.000175318	0.317114	0.498785	0.135443	0.00254936	TRUE	TRUE	0.445855	1.09512	0.649261	In-SNCG
NDUFA4	0.00017537	1.77596	2.39216	1.15976	0.00254936	TRUE	TRUE	4.21491	6.64548	2.43057	In-SNCG
PLCD4	0.000176641	0.343109	0.593492	0.0927269	0.00256492	TRUE	TRUE	0.51027	0.773397	0.263127	In-SNCG
CHST15	0.00017696	-0.39815	-0.139499	-0.656801	0.00256663	TRUE	TRUE	1.23038	0.912117	-0.318258	In-SNCG
PRDM4	0.000177213	0.0261069	0.340529	-0.288316	0.00256738	TRUE	TRUE	1.93707	1.83033	-0.106741	In-SNCG
QPRT	0.000177423	0.465314	0.772888	0.15774	0.0025675	TRUE	TRUE	1.55466	1.83512	0.280463	In-SNCG
PFDN2	0.000178033	0.287069	0.986438	-0.4123	0.00257113	TRUE	TRUE	2.0709	2.57274	0.501844	In-SNCG
PJA1	0.000178279	0.117002	0.392842	-0.158838	0.00257113	TRUE	TRUE	1.25297	1.39674	0.143764	In-SNCG
SPRYD3	0.000178247	1.00787	1.77527	0.240467	0.00257113	TRUE	TRUE	1.49243	2.71457	1.22214	In-SNCG
MFSD3	0.000178679	0.222197	0.38375	0.0606452	0.00257398	TRUE	TRUE	0.422105	0.962172	0.540067	In-SNCG
C8orf33	0.000179373	0.229922	0.518494	-0.0586508	0.00257716	TRUE	TRUE	1.29411	1.55289	0.258784	In-SNCG
PPIB	0.000179122	0.616482	0.884922	0.348042	0.00257716	TRUE	TRUE	1.17193	2.06547	0.89354	In-SNCG
SDHAF2	0.000179506	0.047627	0.387356	-0.292102	0.00257716	TRUE	TRUE	2.29481	2.04618	-0.248632	In-SNCG
MPC2	0.000179892	1.3658	2.13585	0.595749	0.0025798	TRUE	TRUE	2.47877	3.93506	1.45629	In-SNCG
XAB2	0.000180573	0.238524	0.466166	0.0108809	0.00258666	TRUE	TRUE	0.579592	0.757405	0.177813	In-SNCG
FAAH	0.000181783	0.283725	0.604246	-0.036795	0.00260106	TRUE	TRUE	1.56127	1.67754	0.116263	In-SNCG
GTPBP8	0.00018329	-0.0814668	0.158329	-0.321263	0.00261969	TRUE	TRUE	1.45849	1.5164	0.0579039	In-SNCG
INPP4B	0.000183986	-0.293711	-0.179105	-0.408317	0.00262083	TRUE	TRUE	9.21683	8.73274	-0.484098	In-SNCG
RPLP2	0.000183915	0.887784	1.35434	0.421224	0.00262083	TRUE	TRUE	2.45066	3.84404	1.39338	In-SNCG
TMEM258	0.000183982	0.591134	1.02204	0.16023	0.00262083	TRUE	TRUE	0.897136	1.75547	0.858331	In-SNCG
ARCN1	0.000184995	0.420383	0.793806	0.0469595	0.00262932	TRUE	TRUE	1.94309	2.3393	0.396209	In-SNCG
PNMA2	0.00018483	0.95476	1.32062	0.588904	0.00262932	TRUE	TRUE	5.41086	6.58458	1.17372	In-SNCG
PTRH2	0.000185312	0.583464	0.883236	0.283692	0.00263089	TRUE	TRUE	1.57836	2.34217	0.763809	In-SNCG
TMEM248	0.000186372	0.346505	0.697348	-0.00433786	0.002643	TRUE	TRUE	2.8124	3.11574	0.303341	In-SNCG
LAPTM4A	0.000186863	0.504195	0.852219	0.156171	0.00264702	TRUE	TRUE	0.952982	1.40263	0.449652	In-SNCG
PFKL	0.000187621	-0.0461943	0.262158	-0.354546	0.00265481	TRUE	TRUE	0.95804	0.834022	-0.124018	In-SNCG
AL135925.1	0.000188179	0.369644	0.581398	0.157891	0.00265976	TRUE	TRUE	0.380248	0.910308	0.530061	In-SNCG
H1F0	0.000189711	0.619906	1.22377	0.0160379	0.00267833	TRUE	TRUE	1.65233	2.35476	0.702426	In-SNCG
MRPS18A	0.000189914	0.115302	0.273717	-0.0431119	0.00267833	TRUE	TRUE	0.532872	0.677389	0.144516	In-SNCG
SRSF9	0.000190186	0.818499	1.26938	0.367623	0.0026792	TRUE	TRUE	1.89203	2.78988	0.897854	In-SNCG
AC012213.1	0.00019105	-0.629378	-0.321184	-0.937572	0.00268322	TRUE	TRUE	2.2377	1.40895	-0.828752	In-SNCG
CLIP3	0.000190865	0.498142	1.27852	-0.282239	0.00268322	TRUE	TRUE	3.18795	3.53642	0.348463	In-SNCG
GDE1	0.000191291	0.543798	0.909652	0.177944	0.00268322	TRUE	TRUE	1.76748	2.39312	0.625643	In-SNCG
IDH3B	0.000191313	0.337896	0.650909	0.0248842	0.00268322	TRUE	TRUE	0.847853	1.2977	0.449842	In-SNCG
DNAJC8	0.000191823	0.490272	0.948023	0.0325198	0.00268741	TRUE	TRUE	1.96154	2.62337	0.661828	In-SNCG
THAP12	0.000192236	-0.0176585	0.282727	-0.318044	0.00269025	TRUE	TRUE	2.158	2.1606	0.00260243	In-SNCG
CDK5R1	0.000193591	0.764245	1.38414	0.144351	0.00270328	TRUE	TRUE	2.66393	3.43868	0.774747	In-SNCG
FAM204A	0.000193402	0.554674	0.882624	0.226724	0.00270328	TRUE	TRUE	4.06634	4.4789	0.412557	In-SNCG
ATP5PD	0.000194223	0.793892	1.13385	0.453936	0.00270404	TRUE	TRUE	2.0606	2.95104	0.890435	In-SNCG
CGN	0.000194118	-0.354508	0.190957	-0.899973	0.00270404	TRUE	TRUE	1.88662	1.45079	-0.43583	In-SNCG
COPS4	0.000194282	0.38817	0.942318	-0.165979	0.00270404	TRUE	TRUE	3.51819	3.91222	0.394032	In-SNCG
MOB1B	0.000196103	-0.344739	-0.00999488	-0.679483	0.00271752	TRUE	TRUE	4.81738	4.24918	-0.568194	In-SNCG
RETREG2	0.000196038	1.26061	1.84746	0.673757	0.00271752	TRUE	TRUE	2.33287	4.03125	1.69837	In-SNCG
SNRPD2	0.000195871	0.651774	1.1806	0.122951	0.00271752	TRUE	TRUE	1.25895	2.17855	0.919599	In-SNCG
ZNF394	0.00019563	0.0243588	0.292834	-0.244116	0.00271752	TRUE	TRUE	1.60343	1.65328	0.0498456	In-SNCG
TIMM13	0.000196727	0.501027	0.873013	0.129041	0.0027232	TRUE	TRUE	1.01539	1.98449	0.969104	In-SNCG
RTL6	0.000197782	0.450397	0.767344	0.13345	0.00273484	TRUE	TRUE	0.771723	1.3317	0.559978	In-SNCG
LAMTOR2	0.000198387	0.359296	0.604002	0.11459	0.00274023	TRUE	TRUE	0.82294	1.43611	0.613168	In-SNCG
UBC	0.000199045	1.29776	1.94815	0.647376	0.00274635	TRUE	TRUE	3.3591	5.0151	1.656	In-SNCG
TSSK3	0.000199365	-0.173884	0.0095964	-0.357364	0.00274779	TRUE	TRUE	0.75457	0.477477	-0.277093	In-SNCG
LINC02762	0.00019981	-0.219959	-0.0718716	-0.368046	0.00275095	TRUE	TRUE	1.04	0.753947	-0.286055	In-SNCG
CLPP	0.000200867	0.616828	1.03201	0.201645	0.00276252	TRUE	TRUE	0.826467	1.51496	0.688494	In-SNCG
CCDC28A	0.000201828	0.794391	1.20985	0.378935	0.00277275	TRUE	TRUE	2.45435	3.19586	0.741517	In-SNCG
ZNF138	0.000202198	0.463304	0.841709	0.084899	0.00277483	TRUE	TRUE	4.65958	4.9252	0.26562	In-SNCG
KLHL2	0.000204079	-0.511658	-0.142308	-0.881007	0.00278566	TRUE	TRUE	3.21027	2.55192	-0.658352	In-SNCG
LEO1	0.000203618	0.0960466	0.387602	-0.195509	0.00278566	TRUE	TRUE	1.90223	1.95759	0.0553623	In-SNCG
PI4K2B	0.000203777	-0.615314	-0.333619	-0.897009	0.00278566	TRUE	TRUE	2.58201	1.93828	-0.643731	In-SNCG
RBSN	0.000203318	0.525597	0.91312	0.138074	0.00278566	TRUE	TRUE	2.90243	3.25508	0.352646	In-SNCG
SPRY4	0.000203955	-0.525362	0.0443696	-1.09509	0.00278566	TRUE	TRUE	1.22874	0.743356	-0.485388	In-SNCG
CXXC5	0.000204771	0.344429	0.698244	-0.00938678	0.0027885	TRUE	TRUE	0.87419	0.935556	0.0613665	In-SNCG
DDIT3	0.000205129	0.429333	0.647817	0.210849	0.0027885	TRUE	TRUE	0.934641	1.76725	0.832612	In-SNCG
DUSP1	0.000205162	0.199421	0.435292	-0.03645	0.0027885	TRUE	TRUE	0.710669	1.0684	0.357731	In-SNCG
NFKBIA	0.000204911	0.524207	1.00497	0.0434393	0.0027885	TRUE	TRUE	0.527607	0.959934	0.432326	In-SNCG
CCDC13	0.000205461	0.154496	0.456029	-0.147038	0.00278959	TRUE	TRUE	0.951987	1.03135	0.079368	In-SNCG
PPIG	0.00020637	0.233154	0.39939	0.0669174	0.00279895	TRUE	TRUE	5.96553	5.92415	-0.0413769	In-SNCG
MRPL47	0.000206926	0.583024	0.868018	0.298029	0.00280351	TRUE	TRUE	1.17822	1.88702	0.708806	In-SNCG
AC010632.1	0.000207371	0.515884	0.911775	0.119994	0.00280655	TRUE	TRUE	0.937937	1.39628	0.458341	In-SNCG
DKC1	0.000208186	0.158786	0.374431	-0.0568586	0.00281235	TRUE	TRUE	0.910624	1.07296	0.16234	In-SNCG
EIF3C	0.000208241	-0.12385	0.104135	-0.351834	0.00281235	TRUE	TRUE	0.786674	0.588405	-0.198269	In-SNCG
ACVR2B	0.00021078	-0.34924	-0.00159256	-0.696888	0.00282097	TRUE	TRUE	2.85791	2.42801	-0.429898	In-SNCG
CERS1	0.000211534	0.114073	0.504237	-0.276091	0.00282097	TRUE	TRUE	0.801563	0.982613	0.18105	In-SNCG
CTSB	0.000210362	0.620503	0.97013	0.270876	0.00282097	TRUE	TRUE	3.31331	3.90623	0.592925	In-SNCG
EIF4ENIF1	0.000209544	0.415773	0.748666	0.0828798	0.00282097	TRUE	TRUE	2.56887	2.85435	0.285475	In-SNCG
JRK	0.000209854	-0.118385	0.221564	-0.458333	0.00282097	TRUE	TRUE	1.39042	1.00597	-0.384443	In-SNCG
PDCD6	0.000211069	0.626206	0.978825	0.273587	0.00282097	TRUE	TRUE	4.21028	4.55862	0.348339	In-SNCG
RPS5	0.000209331	0.743085	1.47281	0.013362	0.00282097	TRUE	TRUE	1.47262	3.15266	1.68004	In-SNCG
SF3B4	0.000211412	0.135092	0.313004	-0.0428201	0.00282097	TRUE	TRUE	0.547397	0.754346	0.206949	In-SNCG
SLC2A3	0.000210652	0.644282	1.04617	0.242396	0.00282097	TRUE	TRUE	2.58691	3.13091	0.544002	In-SNCG
SRI	0.000209455	0.738463	1.35381	0.123112	0.00282097	TRUE	TRUE	2.30778	3.23963	0.931842	In-SNCG
STUB1	0.000211167	1.03259	1.68106	0.384122	0.00282097	TRUE	TRUE	1.37566	2.75345	1.37779	In-SNCG
UBE2L3	0.000210582	0.763703	1.20566	0.321744	0.00282097	TRUE	TRUE	3.17854	3.76409	0.585555	In-SNCG
RTRAF	0.000211829	0.277845	0.578877	-0.0231869	0.00282196	TRUE	TRUE	1.44701	1.82608	0.379067	In-SNCG
LMTK3	0.000213391	0.348031	0.635346	0.0607148	0.00283979	TRUE	TRUE	4.12743	4.30074	0.173318	In-SNCG
TBC1D7	0.000214251	0.305919	0.656492	-0.0446532	0.00284826	TRUE	TRUE	1.97122	1.99872	0.0275019	In-SNCG
UBA52	0.000214676	1.03819	1.58799	0.488395	0.00285094	TRUE	TRUE	1.58559	3.05176	1.46617	In-SNCG
C1orf35	0.000215943	0.270557	0.556889	-0.0157753	0.00286478	TRUE	TRUE	1.30356	1.65339	0.34983	In-SNCG
HHLA3	0.00021691	-0.0838847	0.107874	-0.275644	0.00286865	TRUE	TRUE	0.843432	0.726844	-0.116589	In-SNCG
POLM	0.000216879	0.0554365	0.254399	-0.143526	0.00286865	TRUE	TRUE	0.608215	0.515519	-0.0926958	In-SNCG
PRMT5	0.000216721	0.255648	0.466233	0.0450623	0.00286865	TRUE	TRUE	0.593845	0.870799	0.276955	In-SNCG
PLD6	0.00021721	0.246613	0.568717	-0.0754916	0.00286889	TRUE	TRUE	0.710874	1.08254	0.371668	In-SNCG
PRDX5	0.000217378	0.673966	1.29035	0.0575808	0.00286889	TRUE	TRUE	1.37009	2.67158	1.30149	In-SNCG
TTC32	0.000218403	0.423746	0.830309	0.0171829	0.00287945	TRUE	TRUE	1.32026	1.91838	0.598124	In-SNCG
SP9	0.000218978	0.639285	1.10834	0.170228	0.00288404	TRUE	TRUE	1.51643	2.25313	0.736694	In-SNCG
MIDN	0.000219717	-0.316797	-0.0592103	-0.574385	0.0028878	TRUE	TRUE	0.796089	0.535163	-0.260926	In-SNCG
PRELID1	0.000219652	0.517165	0.775593	0.258737	0.0028878	TRUE	TRUE	0.749097	1.82672	1.07762	In-SNCG
ATP5MPL	0.000219978	1.67684	2.34773	1.00594	0.00288826	TRUE	TRUE	2.75647	4.84349	2.08701	In-SNCG
C12orf40	0.00022179	0.795623	1.27051	0.320731	0.00289757	TRUE	TRUE	1.88448	3.31932	1.43484	In-SNCG
CSTF2	0.000221728	0.600047	0.879592	0.320502	0.00289757	TRUE	TRUE	1.13825	1.89677	0.758516	In-SNCG
HAGH	0.000222176	0.650602	0.94636	0.354844	0.00289757	TRUE	TRUE	4.41682	5.1664	0.749577	In-SNCG
LINC02803	0.000222308	-0.236259	0.0239763	-0.496494	0.00289757	TRUE	TRUE	1.58544	1.12903	-0.456409	In-SNCG
LSM8	0.000222717	0.6679	1.25011	0.0856879	0.00289757	TRUE	TRUE	2.32825	3.10809	0.779835	In-SNCG
NELFCD	0.00022289	0.500518	0.842211	0.158826	0.00289757	TRUE	TRUE	2.46651	2.89542	0.428917	In-SNCG
PARVA	0.00022158	-0.893179	-0.506874	-1.27948	0.00289757	TRUE	TRUE	4.29315	3.20803	-1.08512	In-SNCG
RPS14	0.000222142	1.43424	2.32835	0.540131	0.00289757	TRUE	TRUE	2.58195	4.84373	2.26178	In-SNCG
STRIP1	0.00022296	0.242587	0.560764	-0.0755902	0.00289757	TRUE	TRUE	2.18677	2.47922	0.292441	In-SNCG
TMEM205	0.000222872	0.721363	1.20382	0.238905	0.00289757	TRUE	TRUE	1.30107	2.28092	0.979856	In-SNCG
MEST	0.000223403	0.366161	0.798008	-0.0656861	0.00290038	TRUE	TRUE	2.63637	2.92933	0.292957	In-SNCG
STAMBPL1	0.000225006	-0.755399	-0.390962	-1.11984	0.00291821	TRUE	TRUE	4.08999	3.29761	-0.792382	In-SNCG
PWP1	0.000225532	0.519236	0.892289	0.146183	0.00292206	TRUE	TRUE	2.95503	3.16078	0.205749	In-SNCG
TOMM70	0.000227578	0.241867	0.597977	-0.114244	0.00294259	TRUE	TRUE	3.43981	3.55599	0.116179	In-SNCG
UBAC1	0.000227467	0.679628	1.04929	0.30997	0.00294259	TRUE	TRUE	3.4579	4.03046	0.57256	In-SNCG
ASNSD1	0.000228552	0.460575	0.912249	0.00890112	0.0029492	TRUE	TRUE	1.15261	1.60961	0.456997	In-SNCG
PQBP1	0.000228388	0.422375	0.662978	0.181771	0.0029492	TRUE	TRUE	0.647855	1.15811	0.510258	In-SNCG
AC010680.1	0.000229003	-0.326518	-0.158601	-0.494435	0.00295203	TRUE	TRUE	1.02399	0.507821	-0.516172	In-SNCG
PDK1	0.000230113	-0.0677549	0.290388	-0.425897	0.00296035	TRUE	TRUE	2.58415	2.1932	-0.390954	In-SNCG
TUB	0.000230019	0.225113	0.574044	-0.123819	0.00296035	TRUE	TRUE	2.81212	2.81166	-0.000462744	In-SNCG
AMOTL2	0.000231507	0.231169	0.48964	-0.0273027	0.00296216	TRUE	TRUE	0.956745	1.06963	0.112888	In-SNCG
ATP5F1A	0.000231349	0.928098	1.4618	0.394393	0.00296216	TRUE	TRUE	4.32788	5.49635	1.16847	In-SNCG
GRK6	0.00023188	0.296754	0.555065	0.0384434	0.00296216	TRUE	TRUE	0.574345	0.642766	0.0684214	In-SNCG
SELENOM	0.000230595	1.13935	1.81229	0.466403	0.00296216	TRUE	TRUE	1.70247	3.4984	1.79594	In-SNCG
TMEM9B	0.000231825	0.562216	0.863303	0.26113	0.00296216	TRUE	TRUE	1.51737	2.28684	0.76947	In-SNCG
UBE2A	0.000231183	0.266966	0.51362	0.0203106	0.00296216	TRUE	TRUE	1.05007	1.40783	0.357761	In-SNCG
VAPB	0.000231434	0.514277	0.930859	0.0976946	0.00296216	TRUE	TRUE	3.80526	3.95337	0.148107	In-SNCG
C2CD2L	0.000232488	0.0363307	0.287635	-0.214973	0.00296235	TRUE	TRUE	1.4542	1.75145	0.297251	In-SNCG
CCT6A	0.000234219	0.786725	1.32147	0.251975	0.00296235	TRUE	TRUE	2.5562	3.39937	0.843174	In-SNCG
CHCHD1	0.000232619	0.736928	1.07295	0.400906	0.00296235	TRUE	TRUE	0.706082	1.68536	0.979282	In-SNCG
DNAJC15	0.00023367	0.205295	0.605155	-0.194565	0.00296235	TRUE	TRUE	3.23332	3.72964	0.496315	In-SNCG
MRPL30	0.00023415	-0.13676	0.0384305	-0.311951	0.00296235	TRUE	TRUE	1.15145	0.995735	-0.155714	In-SNCG
MRPS35	0.000234153	0.204562	0.56123	-0.152105	0.00296235	TRUE	TRUE	3.04875	3.09841	0.049658	In-SNCG
P3H1	0.000232227	0.0633689	0.540157	-0.413419	0.00296235	TRUE	TRUE	1.94835	1.99029	0.0419364	In-SNCG
SENP3	0.000233328	-0.0242819	0.270943	-0.319507	0.00296235	TRUE	TRUE	1.42099	1.24252	-0.178469	In-SNCG
SULT4A1	0.000233402	0.883133	1.29169	0.474572	0.00296235	TRUE	TRUE	4.80045	5.79439	0.993943	In-SNCG
ZNF202	0.000233006	-0.22518	0.0760272	-0.526387	0.00296235	TRUE	TRUE	1.117	0.790989	-0.326016	In-SNCG
POLR3G	0.000235173	-0.301277	0.0231567	-0.625711	0.00297148	TRUE	TRUE	2.2313	1.81479	-0.416515	In-SNCG
PFAS	0.000236058	0.0771236	0.286107	-0.13186	0.00297683	TRUE	TRUE	0.662222	0.687236	0.0250142	In-SNCG
TRAPPC5	0.000236064	0.618696	0.998228	0.239165	0.00297683	TRUE	TRUE	1.27533	2.39053	1.1152	In-SNCG
DISP2	0.000236572	0.486816	0.829182	0.144451	0.00297735	TRUE	TRUE	2.30604	2.63833	0.332293	In-SNCG
PSMC2	0.000236451	0.592796	0.934324	0.251269	0.00297735	TRUE	TRUE	2.27651	2.79876	0.522254	In-SNCG
CALCOCO1	0.000236888	0.90961	1.2277	0.591519	0.00297839	TRUE	TRUE	4.42037	5.32855	0.908177	In-SNCG
AC007098.1	0.000237511	0.713362	1.23763	0.18909	0.00297932	TRUE	TRUE	1.98637	3.62316	1.6368	In-SNCG
JAGN1	0.000237663	0.230151	0.387521	0.0727815	0.00297932	TRUE	TRUE	0.418992	0.974128	0.555136	In-SNCG
PTRH1	0.000237395	0.00159906	0.18749	-0.184292	0.00297932	TRUE	TRUE	0.71738	0.775184	0.0578033	In-SNCG
MAN2B1	0.000238187	-0.0611091	0.17571	-0.297928	0.00298295	TRUE	TRUE	0.811027	0.647603	-0.163424	In-SNCG
AL031428.1	0.000238656	0.564602	0.853432	0.275771	0.00298589	TRUE	TRUE	1.64856	2.7415	1.09294	In-SNCG
IMPACT	0.000239604	-0.290005	0.0179796	-0.59799	0.00299482	TRUE	TRUE	2.03294	1.74995	-0.282991	In-SNCG
ALG2	0.000239955	0.459873	0.944204	-0.0244583	0.00299627	TRUE	TRUE	0.841941	1.34347	0.501529	In-SNCG
ZNF548	0.000240309	0.195748	0.44558	-0.0540836	0.00299775	TRUE	TRUE	0.983922	0.999508	0.015587	In-SNCG
AL353743.2	0.00024093	-0.242233	0.00656024	-0.491026	0.00300256	TRUE	TRUE	1.56546	1.30307	-0.26239	In-SNCG
GTPBP6	0.000242041	0.374676	0.637365	0.111988	0.00301345	TRUE	TRUE	1.19206	1.70588	0.513824	In-SNCG
SNW1	0.000242726	0.535009	0.881639	0.188379	0.00301904	TRUE	TRUE	2.87224	3.22029	0.348048	In-SNCG
IKBKG	0.000244549	0.127799	0.317303	-0.0617052	0.00303088	TRUE	TRUE	0.588409	0.696745	0.108335	In-SNCG
LINC00672	0.000244867	-0.0226483	0.24845	-0.293746	0.00303088	TRUE	TRUE	1.4158	1.66241	0.246611	In-SNCG
MRPL46	0.000244276	0.333556	0.555304	0.111808	0.00303088	TRUE	TRUE	0.798163	1.24973	0.45157	In-SNCG
SIVA1	0.000243995	0.507099	0.806441	0.207757	0.00303088	TRUE	TRUE	1.03221	1.56776	0.535545	In-SNCG
SLC9A3R2	0.000244657	0.325003	0.563545	0.086461	0.00303088	TRUE	TRUE	0.626182	0.992442	0.36626	In-SNCG
THEM4	0.000245395	0.0190414	0.371294	-0.333211	0.00303448	TRUE	TRUE	3.58789	3.21073	-0.377163	In-SNCG
EIF2AK2	0.000247215	0.113949	0.426854	-0.198957	0.00305401	TRUE	TRUE	4.33272	4.18918	-0.143534	In-SNCG
PIP4K2C	0.000248166	0.340008	0.671556	0.00846109	0.0030628	TRUE	TRUE	1.31829	1.57967	0.261383	In-SNCG
CTSL	0.000249522	0.558247	1.03835	0.0781447	0.0030647	TRUE	TRUE	2.5583	3.35204	0.793742	In-SNCG
ECHS1	0.000248726	0.667245	1.00632	0.328167	0.0030647	TRUE	TRUE	1.44763	2.04907	0.601443	In-SNCG
OSER1	0.00024915	0.352241	0.65936	0.0451217	0.0030647	TRUE	TRUE	1.32315	1.70377	0.380626	In-SNCG
TMCC2	0.000249139	0.571796	0.915012	0.22858	0.0030647	TRUE	TRUE	1.75323	1.95731	0.204085	In-SNCG
ZBED4	0.000249406	-0.0321073	0.287141	-0.351356	0.0030647	TRUE	TRUE	2.57046	2.52808	-0.0423786	In-SNCG
AP1M1	0.000250748	0.303058	0.675935	-0.0698192	0.00307579	TRUE	TRUE	2.73713	2.82747	0.090338	In-SNCG
SORD	0.000250908	0.0336946	0.298898	-0.231508	0.00307579	TRUE	TRUE	0.973233	0.738392	-0.234841	In-SNCG
EPS15	0.000251437	0.352868	0.667264	0.0384723	0.00307821	TRUE	TRUE	4.98733	5.20303	0.215693	In-SNCG
MAGEF1	0.000251588	0.474869	0.952087	-0.0023489	0.00307821	TRUE	TRUE	1.45279	2.31208	0.859298	In-SNCG
AP003469.4	0.000252657	0.64496	1.32597	-0.0360554	0.00308833	TRUE	TRUE	1.18369	1.9034	0.719704	In-SNCG
GNAZ	0.000254256	0.445661	0.769917	0.121406	0.00310489	TRUE	TRUE	1.91496	2.25648	0.341519	In-SNCG
SMUG1	0.000255751	-0.152025	0.0639563	-0.368006	0.00312016	TRUE	TRUE	0.912261	0.727049	-0.185212	In-SNCG
DNAJC18	0.000256105	0.769685	1.07812	0.461249	0.0031215	TRUE	TRUE	4.43958	5.06266	0.623085	In-SNCG
HRH3	0.000257021	0.819602	1.31016	0.329043	0.0031256	TRUE	TRUE	2.10738	2.88382	0.776435	In-SNCG
RBMXL1	0.000257177	0.171511	0.404213	-0.061191	0.0031256	TRUE	TRUE	0.910857	1.0125	0.101639	In-SNCG
SNRNP27	0.000256689	0.608496	1.01662	0.200373	0.0031256	TRUE	TRUE	1.69321	2.16655	0.473345	In-SNCG
EIF2B5	0.000258548	0.600819	1.15283	0.0488044	0.00313198	TRUE	TRUE	2.20251	2.91604	0.713523	In-SNCG
RSRC1	0.000258548	0.348124	0.547911	0.148337	0.00313198	TRUE	TRUE	5.93617	6.02195	0.0857811	In-SNCG
ZFP41	0.000258681	0.0411398	0.376262	-0.293983	0.00313198	TRUE	TRUE	1.086	0.80441	-0.281587	In-SNCG
ZNF544	0.000258685	-0.715372	-0.381281	-1.04946	0.00313198	TRUE	TRUE	4.97571	3.74277	-1.23294	In-SNCG
MAN2A2	0.000259038	0.130891	0.502249	-0.240468	0.00313328	TRUE	TRUE	2.44146	2.45769	0.0162284	In-SNCG
ELAVL1	0.000259945	0.0812646	0.442006	-0.279477	0.00314126	TRUE	TRUE	3.33179	3.29797	-0.0338252	In-SNCG
SOX2-OT	0.000260693	-0.601948	-0.324397	-0.879499	0.00314732	TRUE	TRUE	6.99776	5.94085	-1.05691	In-SNCG
PNMA8B	0.00026264	0.632078	1.17946	0.0846934	0.00316783	TRUE	TRUE	2.33374	3.01125	0.677509	In-SNCG
MTLN	0.000263187	0.789834	1.54191	0.0377522	0.00317142	TRUE	TRUE	1.09826	2.44844	1.35018	In-SNCG
HPS1	0.000264529	0.341084	0.668658	0.013511	0.00318459	TRUE	TRUE	1.58439	1.84422	0.259827	In-SNCG
RPS3A	0.000267102	1.55614	2.17791	0.934371	0.00321253	TRUE	TRUE	2.39165	4.71516	2.32352	In-SNCG
SNX17	0.000267585	0.50775	0.783362	0.232138	0.0032153	TRUE	TRUE	0.794645	1.3667	0.572053	In-SNCG
ARPC5	0.000267932	0.449241	0.726182	0.172301	0.00321645	TRUE	TRUE	1.27655	1.87122	0.594674	In-SNCG
CACNG2	0.000268634	-0.368559	-0.14343	-0.593689	0.00322003	TRUE	TRUE	6.93026	5.66352	-1.26674	In-SNCG
GET3	0.000268867	0.343676	0.736002	-0.0486495	0.00322003	TRUE	TRUE	0.576159	1.10977	0.53361	In-SNCG
PFDN6	0.000269241	-0.0467586	0.091921	-0.185438	0.00322003	TRUE	TRUE	0.617037	0.747126	0.130089	In-SNCG
ZNF432	0.000269192	-0.102484	0.125495	-0.330462	0.00322003	TRUE	TRUE	1.06276	0.867091	-0.195674	In-SNCG
GIHCG	0.000269729	0.555178	0.89274	0.217616	0.00322284	TRUE	TRUE	1.46895	2.06013	0.591185	In-SNCG
MRPL16	0.000270899	0.863294	1.27724	0.449346	0.0032338	TRUE	TRUE	1.40242	2.55896	1.15654	In-SNCG
MALSU1	0.00027187	0.360176	0.817195	-0.0968436	0.00324235	TRUE	TRUE	2.64162	2.95336	0.311733	In-SNCG
AC010168.2	0.000272596	-0.231702	-0.04473	-0.418674	0.00324404	TRUE	TRUE	0.615018	0.384719	-0.230299	In-SNCG
GALC	0.000272775	-0.516119	-0.17424	-0.857997	0.00324404	TRUE	TRUE	2.79122	2.25079	-0.540438	In-SNCG
SRRM1	0.000272638	0.768521	1.09413	0.442917	0.00324404	TRUE	TRUE	4.41853	5.1486	0.73007	In-SNCG
LYRM2	0.000273075	0.675871	1.01658	0.335166	0.00324458	TRUE	TRUE	2.36521	3.07496	0.709748	In-SNCG
HIST1H4C	0.000273832	0.913616	1.69098	0.136254	0.00325054	TRUE	TRUE	0.425486	0.933274	0.507788	In-SNCG
NFRKB	0.000274841	-0.172292	0.0893413	-0.433925	0.00325057	TRUE	TRUE	1.38089	1.12358	-0.257313	In-SNCG
NKAPD1	0.000274854	0.221601	0.465949	-0.0227468	0.00325057	TRUE	TRUE	1.09693	1.36561	0.268681	In-SNCG
SNHG16	0.000274592	0.393407	0.69446	0.0923545	0.00325057	TRUE	TRUE	0.815276	1.30494	0.489662	In-SNCG
YTHDF2	0.000274687	0.390118	0.734707	0.0455292	0.00325057	TRUE	TRUE	2.73953	2.81875	0.0792146	In-SNCG
GRIA4	0.000276095	-0.489443	-0.338702	-0.640183	0.00325776	TRUE	TRUE	10.3595	9.67959	-0.679863	In-SNCG
RTL5	0.000276229	0.204076	0.43187	-0.0237178	0.00325776	TRUE	TRUE	0.67543	0.835157	0.159727	In-SNCG
TMEM141	0.00027593	-0.0586875	0.127945	-0.24532	0.00325776	TRUE	TRUE	0.543727	0.657924	0.114197	In-SNCG
ALG1	0.000276889	-0.178047	0.0647481	-0.420842	0.00326076	TRUE	TRUE	1.12672	0.730367	-0.396353	In-SNCG
UTP25	0.000276994	0.35713	0.789107	-0.0748477	0.00326076	TRUE	TRUE	1.52093	1.75982	0.23889	In-SNCG
FAAP100	0.000278573	-0.370466	-0.127135	-0.613797	0.00326638	TRUE	TRUE	0.971044	0.513718	-0.457326	In-SNCG
NAPA	0.000278753	0.735587	1.09081	0.380364	0.00326638	TRUE	TRUE	2.71241	3.24708	0.534671	In-SNCG
TERF2	0.000278408	0.112472	0.441714	-0.21677	0.00326638	TRUE	TRUE	2.41605	2.37063	-0.0454291	In-SNCG
URB1	0.000278363	0.327867	0.687094	-0.0313604	0.00326638	TRUE	TRUE	2.78835	2.72722	-0.0611247	In-SNCG
YWHAQ	0.000277931	0.590076	0.942299	0.237852	0.00326638	TRUE	TRUE	3.97942	4.50183	0.522401	In-SNCG
ACTR1B	0.000281693	1.62702	2.39717	0.856859	0.0032779	TRUE	TRUE	2.9763	4.67368	1.69739	In-SNCG
ATP5F1D	0.000281043	1.30216	1.93336	0.670955	0.0032779	TRUE	TRUE	2.62791	4.5525	1.92459	In-SNCG
COX5B	0.000280649	1.46598	2.01194	0.920015	0.0032779	TRUE	TRUE	2.98993	4.96661	1.97668	In-SNCG
EIF1	0.000280992	1.66397	2.41075	0.917198	0.0032779	TRUE	TRUE	3.43994	5.92961	2.48967	In-SNCG
GCDH	0.000281547	-0.283491	-0.105838	-0.461143	0.0032779	TRUE	TRUE	0.888148	0.524551	-0.363596	In-SNCG
HNRNPH2	0.000281793	0.324278	0.940294	-0.291738	0.0032779	TRUE	TRUE	1.432	1.77703	0.345031	In-SNCG
LSM1	0.000280406	0.400428	0.881054	-0.0801972	0.0032779	TRUE	TRUE	1.35503	1.87857	0.523541	In-SNCG
PPP1R15A	0.000281751	0.0993616	0.315778	-0.117055	0.0032779	TRUE	TRUE	0.514803	0.712896	0.198093	In-SNCG
SIRPA	0.000282187	0.373184	0.804775	-0.0584062	0.00327949	TRUE	TRUE	4.45235	4.5363	0.0839483	In-SNCG
LINC01089	0.000282806	0.348462	0.730915	-0.0339921	0.00328369	TRUE	TRUE	1.51301	1.99218	0.479172	In-SNCG
NFS1	0.000283211	-0.0519295	0.236468	-0.340327	0.0032854	TRUE	TRUE	1.70171	1.64405	-0.057657	In-SNCG
NPRL3	0.000283924	0.439322	0.93059	-0.051947	0.00328786	TRUE	TRUE	3.71312	4.02811	0.314985	In-SNCG
PHKA1	0.000283939	-0.608322	-0.270467	-0.946177	0.00328786	TRUE	TRUE	2.52266	1.9498	-0.572856	In-SNCG
TMEM11	0.000284574	0.223385	0.435481	0.0112889	0.00329222	TRUE	TRUE	0.685146	0.929912	0.244766	In-SNCG
AL356113.1	0.000285325	0.374861	0.657074	0.0926471	0.00329698	TRUE	TRUE	0.827954	1.62904	0.801085	In-SNCG
GDAP2	0.000285502	-0.300359	0.0703937	-0.671112	0.00329698	TRUE	TRUE	4.05041	3.38705	-0.663353	In-SNCG
RFC4	0.000285988	0.476711	0.748042	0.205381	0.0032996	TRUE	TRUE	0.530101	0.957479	0.427379	In-SNCG
SPTSSA	0.000286561	0.250985	0.453326	0.0486433	0.00330322	TRUE	TRUE	0.6171	1.00545	0.388349	In-SNCG
SLC25A44	0.000286826	0.289366	0.70944	-0.130708	0.00330329	TRUE	TRUE	1.73838	1.89281	0.154438	In-SNCG
AC027698.1	0.000288107	0.199058	0.351679	0.0464366	0.00330915	TRUE	TRUE	0.715638	1.31683	0.601191	In-SNCG
COX14	0.000288113	0.455461	0.865578	0.0453438	0.00330915	TRUE	TRUE	0.818113	1.8216	1.00348	In-SNCG
NDUFA1	0.000288111	1.07258	1.66355	0.481622	0.00330915	TRUE	TRUE	1.5285	2.9341	1.4056	In-SNCG
RHOQ	0.000288438	0.404384	0.872893	-0.0641253	0.0033099	TRUE	TRUE	3.75979	4.11365	0.353854	In-SNCG
NCOA7	0.000289092	0.416423	0.625332	0.207515	0.00331362	TRUE	TRUE	5.52934	5.80719	0.277851	In-SNCG
TMEM50A	0.000289282	0.38475	0.933204	-0.163705	0.00331362	TRUE	TRUE	2.02365	2.48243	0.458782	In-SNCG
AZIN2	0.000289735	-0.64769	-0.303105	-0.992274	0.00331583	TRUE	TRUE	2.94387	2.23797	-0.705898	In-SNCG
MRPL12	0.000290654	0.493308	0.950982	0.0356331	0.00332337	TRUE	TRUE	0.657169	1.27324	0.616071	In-SNCG
HINT1	0.000291538	1.62361	2.20674	1.04048	0.00333048	TRUE	TRUE	3.11447	5.33045	2.21598	In-SNCG
SDF2	0.00029388	0.268039	0.517441	0.018637	0.00335423	TRUE	TRUE	0.960184	1.40004	0.439858	In-SNCG
BOLA2	0.000294203	0.206049	0.408609	0.0034884	0.00335491	TRUE	TRUE	0.494994	0.747745	0.252751	In-SNCG
BCAR1	0.000296174	-0.232407	0.105019	-0.569834	0.00337438	TRUE	TRUE	2.3076	1.79255	-0.515053	In-SNCG
MRPL3	0.000296494	0.374975	0.717246	0.0327046	0.00337501	TRUE	TRUE	2.44847	2.63485	0.186379	In-SNCG
GRSF1	0.000297142	0.52861	0.867942	0.189277	0.00337566	TRUE	TRUE	3.1629	3.57112	0.408222	In-SNCG
NDUFB11	0.00029697	0.866289	1.54385	0.188726	0.00337566	TRUE	TRUE	0.992868	2.30247	1.3096	In-SNCG
PEX10	0.000297346	-0.000486886	0.226891	-0.227865	0.00337566	TRUE	TRUE	0.816242	0.919958	0.103716	In-SNCG
CCT8	0.000297706	1.13634	1.87505	0.397634	0.00337673	TRUE	TRUE	3.02215	4.33034	1.3082	In-SNCG
FLOT1	0.000298062	0.881938	1.26362	0.500257	0.00337777	TRUE	TRUE	3.87656	4.70921	0.832649	In-SNCG
C4orf3	0.000298873	1.3727	1.99577	0.749625	0.00338395	TRUE	TRUE	1.69193	3.26158	1.56965	In-SNCG
ZNF776	0.000299426	0.275981	0.561617	-0.00965532	0.00338721	TRUE	TRUE	1.14474	1.28231	0.137575	In-SNCG
ACVR1	0.000300831	-0.448511	-0.0838227	-0.813199	0.00339407	TRUE	TRUE	3.32819	2.69631	-0.631875	In-SNCG
NRGN	0.000300726	0.267195	0.723581	-0.189192	0.00339407	TRUE	TRUE	1.28705	1.36585	0.0788033	In-SNCG
TPMT	0.000300639	0.348258	0.676988	0.0195279	0.00339407	TRUE	TRUE	2.01723	2.27635	0.259118	In-SNCG
TPR	0.000301132	0.153128	0.458749	-0.152492	0.00339446	TRUE	TRUE	4.56064	4.45294	-0.1077	In-SNCG
CAP1	0.000301838	0.321499	0.647842	-0.00484318	0.00339934	TRUE	TRUE	1.82164	2.05764	0.235992	In-SNCG
TRIR	0.000302098	0.139813	0.472972	-0.193346	0.00339934	TRUE	TRUE	1.41277	1.96123	0.548457	In-SNCG
ADARB2	0.000302832	0.0948575	0.395925	-0.20621	0.00340459	TRUE	TRUE	0.621102	0.517823	-0.103279	In-SNCG
AC090983.1	0.000303517	-0.274897	-0.0856609	-0.464134	0.00340928	TRUE	TRUE	0.870183	0.515116	-0.355067	In-SNCG
MFF	0.000304245	0.293047	0.567586	0.018508	0.00341145	TRUE	TRUE	5.36781	5.72035	0.352541	In-SNCG
RPLP0	0.000304176	0.802172	1.3372	0.267147	0.00341145	TRUE	TRUE	1.62815	2.88295	1.2548	In-SNCG
EMC8	0.000304641	0.34842	0.664298	0.0325427	0.00341289	TRUE	TRUE	1.30017	1.33126	0.0310839	In-SNCG
ARLNC1	0.000306671	-0.384212	-0.208453	-0.55997	0.00343262	TRUE	TRUE	0.894194	0.452085	-0.442108	In-SNCG
CHCHD2	0.000307698	2.04271	2.83587	1.24956	0.00344109	TRUE	TRUE	2.48065	5.13801	2.65736	In-SNCG
SDE2	0.000308206	0.145028	0.34642	-0.0563641	0.00344375	TRUE	TRUE	0.745718	0.806126	0.0604081	In-SNCG
SPTBN2	0.000308718	-0.0969804	0.254095	-0.448056	0.00344645	TRUE	TRUE	2.99615	2.58343	-0.412716	In-SNCG
AC007405.3	0.000309829	0.119811	0.399675	-0.160054	0.0034528	TRUE	TRUE	0.996819	1.16381	0.166996	In-SNCG
SNRPB2	0.000309794	0.355609	0.659026	0.0521923	0.0034528	TRUE	TRUE	1.8023	2.32574	0.523445	In-SNCG
BEX4	0.000310493	1.72313	2.61892	0.827335	0.00345417	TRUE	TRUE	3.61219	6.05534	2.44316	In-SNCG
LIAS	0.000310339	-0.369318	-0.0198886	-0.718747	0.00345417	TRUE	TRUE	3.23911	2.83238	-0.40673	In-SNCG
HHATL	0.000310893	0.0759794	0.563985	-0.412027	0.0034556	TRUE	TRUE	2.87577	2.45726	-0.418516	In-SNCG
YJEFN3	0.000311266	0.288676	0.760357	-0.183005	0.00345673	TRUE	TRUE	1.69571	1.99961	0.303905	In-SNCG
PSMG3	0.000312554	0.127494	0.310674	-0.0556862	0.00346801	TRUE	TRUE	0.500192	0.798343	0.298151	In-SNCG
HSP90AB1	0.000313026	1.31027	1.81516	0.805393	0.00347023	TRUE	TRUE	6.07075	7.83501	1.76426	In-SNCG
AC022893.1	0.000313401	-0.133713	0.182242	-0.449668	0.00347137	TRUE	TRUE	1.40232	1.04191	-0.360407	In-SNCG
DCTN3	0.000313844	0.576255	0.966581	0.185929	0.00347163	TRUE	TRUE	1.15879	2.19129	1.03251	In-SNCG
INSIG2	0.000314241	0.448665	0.885341	0.0119892	0.00347163	TRUE	TRUE	2.50136	2.90392	0.402562	In-SNCG
MRPL57	0.000314234	0.771217	1.11483	0.427604	0.00347163	TRUE	TRUE	2.06523	3.02079	0.955557	In-SNCG
NDUFA6-DT	0.000316348	0.296865	0.666961	-0.0732314	0.00349188	TRUE	TRUE	1.8271	1.87424	0.0471351	In-SNCG
CAPN15	0.00031759	-0.379894	0.0367882	-0.796576	0.00349582	TRUE	TRUE	1.51675	1.1153	-0.401452	In-SNCG
NADK2	0.000317659	0.18392	0.545762	-0.177923	0.00349582	TRUE	TRUE	2.81072	2.68495	-0.125768	In-SNCG
PCDH10	0.000317802	0.742762	1.08749	0.398037	0.00349582	TRUE	TRUE	4.80205	5.41496	0.612911	In-SNCG
TWF1	0.000317629	0.333679	0.589227	0.0781312	0.00349582	TRUE	TRUE	1.11843	1.45073	0.332295	In-SNCG
ECHDC1	0.000318131	-0.392184	-0.0398413	-0.744527	0.00349642	TRUE	TRUE	3.00219	2.43285	-0.569344	In-SNCG
POU3F3	0.000318503	0.24695	0.468085	0.0258151	0.0034975	TRUE	TRUE	0.675849	0.847249	0.1714	In-SNCG
STMP1	0.000318994	0.47213	0.819817	0.124443	0.00349987	TRUE	TRUE	2.57706	2.82095	0.243884	In-SNCG
LSAMP-AS1	0.00032122	0.65248	0.960688	0.344272	0.00352127	TRUE	TRUE	0.751769	1.87933	1.12756	In-SNCG
NFIL3	0.00032295	0.163215	0.434191	-0.107762	0.0035372	TRUE	TRUE	0.951939	1.08702	0.135085	In-SNCG
CIPC	0.00032417	0.889952	1.3045	0.475407	0.0035475	TRUE	TRUE	2.15995	2.88346	0.723502	In-SNCG
SS18L1	0.000325531	0.443737	0.771491	0.115982	0.00355935	TRUE	TRUE	3.82747	3.98533	0.157859	In-SNCG
NDUFAF3	0.000326318	0.271126	0.4622	0.0800529	0.00356434	TRUE	TRUE	0.571682	1.18015	0.608468	In-SNCG
TUBA4A	0.000326547	1.77093	2.57474	0.96713	0.00356434	TRUE	TRUE	1.98988	4.16035	2.17047	In-SNCG
DEK	0.000327361	0.856441	1.35318	0.359704	0.00356761	TRUE	TRUE	3.32417	4.14701	0.822837	In-SNCG
ENOPH1	0.000327406	0.242082	0.582327	-0.0981621	0.00356761	TRUE	TRUE	2.60043	2.77927	0.178839	In-SNCG
OR2L5	0.000327705	-0.439575	-0.273712	-0.605439	0.00356781	TRUE	TRUE	1.01724	0.536885	-0.480352	In-SNCG
TMEM101	0.000328323	0.0697301	0.246949	-0.107489	0.00357149	TRUE	TRUE	0.546215	0.734091	0.187876	In-SNCG
FBXL19	0.000329628	-0.288453	0.0194711	-0.596377	0.00358263	TRUE	TRUE	2.10875	1.60087	-0.507887	In-SNCG
AADAT	0.000333027	0.468653	0.895235	0.0420702	0.00359222	TRUE	TRUE	2.28013	2.40144	0.121304	In-SNCG
AC025508.1	0.000332101	0.222042	0.426945	0.0171384	0.00359222	TRUE	TRUE	1.00224	1.56462	0.562387	In-SNCG
BMP2K	0.000333158	-0.341854	-0.0165881	-0.66712	0.00359222	TRUE	TRUE	4.87267	4.16119	-0.711487	In-SNCG
DNAJB12	0.00033361	0.178349	0.596757	-0.24006	0.00359222	TRUE	TRUE	1.96099	1.86802	-0.0929686	In-SNCG
EIF4G1	0.00033318	0.0924835	0.496776	-0.311809	0.00359222	TRUE	TRUE	2.09448	2.05855	-0.0359243	In-SNCG
FITM2	0.000332205	0.219873	0.43131	0.00843504	0.00359222	TRUE	TRUE	0.85781	1.2135	0.355686	In-SNCG
KCTD18	0.000332381	0.577912	1.00555	0.150273	0.00359222	TRUE	TRUE	1.351	1.61306	0.262056	In-SNCG
LLPH	0.000332204	0.40285	0.6847	0.121	0.00359222	TRUE	TRUE	0.956166	1.42211	0.46594	In-SNCG
MPHOSPH10	0.00033264	0.270605	0.579458	-0.0382473	0.00359222	TRUE	TRUE	1.95953	2.26035	0.300816	In-SNCG
RNFT1	0.000331675	0.312355	0.624944	-0.000233967	0.00359222	TRUE	TRUE	1.57219	1.86422	0.292025	In-SNCG
SMIM27	0.00033333	0.283622	0.55949	0.00775431	0.00359222	TRUE	TRUE	0.507938	1.06086	0.552927	In-SNCG
KANTR	0.00033426	-0.430455	-0.193951	-0.66696	0.00359388	TRUE	TRUE	6.43075	5.44663	-0.984117	In-SNCG
NCSTN	0.000334496	0.293342	0.534478	0.0522061	0.00359388	TRUE	TRUE	0.737344	0.978432	0.241088	In-SNCG
WNK2	0.00033461	-0.27866	-0.0929874	-0.464333	0.00359388	TRUE	TRUE	7.00675	6.18592	-0.820827	In-SNCG
AC018450.1	0.000336552	-0.263925	-0.0316689	-0.496182	0.0036117	TRUE	TRUE	0.816213	0.420282	-0.395931	In-SNCG
AP001831.1	0.000337206	1.04415	1.45674	0.631549	0.00361263	TRUE	TRUE	3.66726	5.31157	1.64431	In-SNCG
DGKE	0.000336959	0.382287	0.640366	0.124209	0.00361263	TRUE	TRUE	6.24291	6.76656	0.523647	In-SNCG
SOD1	0.000337543	1.42006	2.09326	0.746864	0.00361321	TRUE	TRUE	3.36252	5.19161	1.82909	In-SNCG
IFIT1	0.000338829	0.836489	1.30056	0.372421	0.00362393	TRUE	TRUE	1.2755	2.12188	0.846376	In-SNCG
RBM41	0.000339259	0.134195	0.534698	-0.266308	0.0036255	TRUE	TRUE	3.70147	3.29526	-0.40621	In-SNCG
CLUH	0.000341015	0.0307084	0.327685	-0.266268	0.00364047	TRUE	TRUE	1.7588	1.67914	-0.079661	In-SNCG
NCS1	0.000341232	0.499511	0.86224	0.136783	0.00364047	TRUE	TRUE	4.90554	5.21341	0.30787	In-SNCG
CDC40	0.000342044	0.355272	0.698755	0.0117901	0.00364608	TRUE	TRUE	3.68798	4.08866	0.400679	In-SNCG
ANXA11	0.00034339	0.188264	0.827546	-0.451019	0.00365738	TRUE	TRUE	3.77619	3.83378	0.0575854	In-SNCG
KIAA1549L	0.000343691	-0.514677	-0.196967	-0.832387	0.00365753	TRUE	TRUE	7.31873	6.37073	-0.948001	In-SNCG
CNOT6	0.000344004	-0.102254	0.428923	-0.633431	0.0036578	TRUE	TRUE	3.02904	2.67027	-0.358771	In-SNCG
FAM149A	0.000344658	0.17569	0.803791	-0.452411	0.00366171	TRUE	TRUE	1.69871	1.4291	-0.269608	In-SNCG
IRAK2	0.00034559	-0.390004	-0.121014	-0.658994	0.00366633	TRUE	TRUE	1.43497	0.902007	-0.532964	In-SNCG
PELI3	0.000345669	0.408255	0.65557	0.160941	0.00366633	TRUE	TRUE	0.880899	1.34587	0.46497	In-SNCG
AP5B1	0.000345969	-0.216525	0.0152095	-0.448259	0.00366646	TRUE	TRUE	0.956385	0.577134	-0.379251	In-SNCG
KCNJ12	0.000346805	0.264948	0.524242	0.00565327	0.00366923	TRUE	TRUE	0.9404	1.10926	0.16886	In-SNCG
SELENOW	0.000346647	1.79911	2.61212	0.98609	0.00366923	TRUE	TRUE	3.12291	5.6165	2.49359	In-SNCG
B4GAT1	0.000347559	1.80579	2.46709	1.14449	0.00367415	TRUE	TRUE	1.94098	4.26082	2.31984	In-SNCG
GPANK1	0.000348809	0.278356	0.507924	0.0487881	0.00367934	TRUE	TRUE	0.593303	0.926547	0.333244	In-SNCG
IRF2	0.000348878	-0.687679	-0.329465	-1.04589	0.00367934	TRUE	TRUE	3.37883	2.4284	-0.950429	In-SNCG
KRTAP5-AS1	0.000348915	-0.816559	-0.465303	-1.16782	0.00367934	TRUE	TRUE	3.55042	2.31896	-1.23146	In-SNCG
NUDT3	0.000349337	0.546369	0.842698	0.25004	0.00368074	TRUE	TRUE	4.21027	4.65878	0.448512	In-SNCG
PPP1R3F	0.000350018	0.440764	0.743755	0.137773	0.00368183	TRUE	TRUE	1.48461	1.93504	0.450429	In-SNCG
TAX1BP1	0.000349826	0.225991	0.390484	0.0614975	0.00368183	TRUE	TRUE	6.33312	6.37545	0.0423363	In-SNCG
AC007533.1	0.000353153	0.219244	0.361835	0.0766528	0.00370869	TRUE	TRUE	0.459464	0.96058	0.501116	In-SNCG
MIMT1	0.00035299	0.233949	0.619872	-0.151974	0.00370869	TRUE	TRUE	0.822872	0.956412	0.13354	In-SNCG
C1orf162	0.000353556	0.133767	0.399246	-0.131713	0.00370986	TRUE	TRUE	0.697312	0.893107	0.195795	In-SNCG
ARX	0.000354007	0.816362	1.18248	0.450244	0.00371154	TRUE	TRUE	5.28188	5.90897	0.627094	In-SNCG
CUL4B	0.00035577	0.441975	0.784234	0.0997156	0.00371924	TRUE	TRUE	2.97217	3.29631	0.324145	In-SNCG
GOLGA7	0.000355284	0.119374	0.411666	-0.172919	0.00371924	TRUE	TRUE	1.66295	1.85548	0.192531	In-SNCG
PDGFA	0.000355768	0.334616	0.586532	0.0827	0.00371924	TRUE	TRUE	0.852011	1.25577	0.403755	In-SNCG
SLITRK2	0.000355908	-0.255506	0.255913	-0.766926	0.00371924	TRUE	TRUE	4.00197	3.78554	-0.216424	In-SNCG
CHMP1A	0.000357317	0.437592	0.730566	0.144618	0.00373091	TRUE	TRUE	1.13236	1.55106	0.418709	In-SNCG
CNOT3	0.00035812	0.0559077	0.41887	-0.307054	0.00373623	TRUE	TRUE	1.10959	1.16266	0.05307	In-SNCG
CLSTN3	0.000359214	0.470634	0.641937	0.299332	0.00373847	TRUE	TRUE	5.49814	5.7782	0.28006	In-SNCG
STAT2	0.000358826	0.536368	0.893561	0.179174	0.00373847	TRUE	TRUE	2.80899	3.26154	0.452549	In-SNCG
ZCCHC12	0.000359052	0.445901	0.761508	0.130294	0.00373847	TRUE	TRUE	0.581399	1.24721	0.665808	In-SNCG
ANKRD20A3	0.000360577	0.463184	0.801659	0.12471	0.00374653	TRUE	TRUE	1.26019	1.48981	0.22962	In-SNCG
ZNF419	0.000360495	0.309717	0.595422	0.0240113	0.00374653	TRUE	TRUE	0.814484	0.983182	0.168697	In-SNCG
NR2F6	0.000361046	0.303585	0.63642	-0.029249	0.00374835	TRUE	TRUE	0.914344	1.38498	0.470633	In-SNCG
AHCY	0.000362193	0.377639	0.620364	0.134915	0.0037572	TRUE	TRUE	0.496608	0.759222	0.262614	In-SNCG
CSNK2B	0.000363726	1.07819	1.86188	0.294497	0.00377004	TRUE	TRUE	1.11315	2.1899	1.07675	In-SNCG
NDUFB4	0.00036461	1.39202	2.1853	0.598738	0.00377306	TRUE	TRUE	2.22103	3.86524	1.64421	In-SNCG
SLC26A11	0.000364593	0.470719	1.02846	-0.0870247	0.00377306	TRUE	TRUE	2.63892	3.09212	0.4532	In-SNCG
RHOF	0.000366211	0.322473	0.585864	0.0590828	0.00378655	TRUE	TRUE	0.645902	0.942471	0.296569	In-SNCG
POLR2J	0.000366949	0.314349	0.68967	-0.0609722	0.00379111	TRUE	TRUE	0.671929	1.33445	0.662521	In-SNCG
MIEN1	0.000367379	0.306027	0.551209	0.0608443	0.00379248	TRUE	TRUE	0.417253	0.938239	0.520986	In-SNCG
N4BP3	0.000368218	-0.156889	0.0950314	-0.408809	0.00379499	TRUE	TRUE	0.788096	0.529683	-0.258413	In-SNCG
SCAF4	0.000367979	-0.205151	0.256015	-0.666317	0.00379499	TRUE	TRUE	3.61456	3.13339	-0.481171	In-SNCG
AC124016.2	0.000368608	0.154377	0.336498	-0.027744	0.00379595	TRUE	TRUE	0.938377	1.15431	0.215934	In-SNCG
ABHD14A	0.000371846	0.778071	1.21957	0.336572	0.00380647	TRUE	TRUE	1.76054	2.86358	1.10304	In-SNCG
AL035409.1	0.00037223	0.258572	0.56991	-0.0527668	0.00380647	TRUE	TRUE	1.41463	1.35813	-0.0564939	In-SNCG
BAX	0.000372317	0.101352	0.271671	-0.068967	0.00380647	TRUE	TRUE	0.64993	0.936059	0.286129	In-SNCG
CEBPB	0.000371776	0.464058	0.885115	0.0430003	0.00380647	TRUE	TRUE	0.380973	0.926061	0.545087	In-SNCG
DUSP11	0.000371507	0.443716	0.845316	0.042116	0.00380647	TRUE	TRUE	1.74137	2.08349	0.342116	In-SNCG
KRT222	0.000370227	0.645712	1.06204	0.22938	0.00380647	TRUE	TRUE	3.02789	3.80445	0.776562	In-SNCG
MYOZ3	0.000371428	-0.161008	0.0197542	-0.341771	0.00380647	TRUE	TRUE	0.879111	0.751134	-0.127977	In-SNCG
SAP18	0.0003714	0.98589	1.56646	0.40532	0.00380647	TRUE	TRUE	1.70795	3.07199	1.36404	In-SNCG
TRMT5	0.000370391	0.229608	0.467574	-0.00835823	0.00380647	TRUE	TRUE	0.883448	0.981043	0.0975948	In-SNCG
ATG9A	0.000374336	0.374072	0.665922	0.0822228	0.00381792	TRUE	TRUE	1.36654	1.87511	0.508572	In-SNCG
CAPRIN1	0.000373861	0.191023	0.525906	-0.143861	0.00381792	TRUE	TRUE	4.08278	4.145	0.0622197	In-SNCG
PODXL2	0.000374199	0.673283	0.995121	0.351444	0.00381792	TRUE	TRUE	4.68002	5.20007	0.520047	In-SNCG
FPGT	0.000374946	0.536864	1.0291	0.0446321	0.0038211	TRUE	TRUE	2.97951	3.19121	0.211707	In-SNCG
AC006115.2	0.000375666	0.751997	1.11287	0.391127	0.00382538	TRUE	TRUE	5.73311	6.87429	1.14118	In-SNCG
DALRD3	0.000376405	0.135853	0.411829	-0.140124	0.00382984	TRUE	TRUE	1.01953	1.43031	0.410782	In-SNCG
SNHG20	0.000376742	0.278541	0.572445	-0.0153621	0.00383022	TRUE	TRUE	0.865368	1.20522	0.339848	In-SNCG
FARSA	0.000378124	0.41393	0.717147	0.110712	0.0038412	TRUE	TRUE	1.6628	2.10255	0.439758	In-SNCG
B4GALT3	0.000378559	0.0998383	0.25924	-0.0595634	0.00384234	TRUE	TRUE	0.635727	0.900829	0.265102	In-SNCG
DTX1	0.000378839	-0.256192	0.0379156	-0.550299	0.00384234	TRUE	TRUE	2.09659	1.80515	-0.291439	In-SNCG
TOR1B	0.000379302	0.428922	0.74022	0.117623	0.00384397	TRUE	TRUE	1.5249	1.85257	0.327664	In-SNCG
DAZAP1	0.000380071	-0.0241299	0.3185	-0.36676	0.00384565	TRUE	TRUE	2.93838	2.73643	-0.201947	In-SNCG
FAM214A	0.000380044	-0.452001	-0.094428	-0.809573	0.00384565	TRUE	TRUE	4.52642	3.72266	-0.80376	In-SNCG
GRHPR	0.000381154	0.252474	0.54808	-0.0431312	0.0038505	TRUE	TRUE	1.24901	1.52184	0.272835	In-SNCG
PSMD12	0.000381121	0.304696	1.19614	-0.586744	0.0038505	TRUE	TRUE	3.9997	4.446	0.446297	In-SNCG
NHP2	0.000383109	0.235986	0.46976	0.00221149	0.00386719	TRUE	TRUE	0.725442	1.19969	0.474247	In-SNCG
ALKBH1	0.000384305	-0.425962	-0.0673659	-0.784558	0.003876	TRUE	TRUE	2.26997	1.63686	-0.633112	In-SNCG
DNAH9	0.00038459	-0.0643932	0.143046	-0.271832	0.003876	TRUE	TRUE	1.32836	1.28392	-0.0444392	In-SNCG
JUNB	0.000385904	0.304275	0.654152	-0.0456031	0.00388004	TRUE	TRUE	0.44051	0.832221	0.39171	In-SNCG
PAXX	0.000385596	0.154686	0.774792	-0.46542	0.00388004	TRUE	TRUE	1.18717	1.87038	0.683211	In-SNCG
UQCRC1	0.000385768	1.15498	1.4887	0.821255	0.00388004	TRUE	TRUE	2.9511	4.10991	1.15881	In-SNCG
SARNP	0.000386386	-0.392017	-0.031592	-0.752441	0.00388182	TRUE	TRUE	4.06191	3.51246	-0.549445	In-SNCG
LINC01252	0.000386698	-1.28845	-0.86129	-1.71561	0.0038819	TRUE	TRUE	4.48135	3.0158	-1.46554	In-SNCG
RAD17	0.000387587	-0.231318	0.106291	-0.568926	0.00388776	TRUE	TRUE	2.59013	2.10049	-0.489636	In-SNCG
DDX42	0.000389068	0.597214	0.933871	0.260558	0.00389955	TRUE	TRUE	3.72409	4.04231	0.31822	In-SNCG
MOCS1	0.000389675	-0.00615401	0.267991	-0.280299	0.00390257	TRUE	TRUE	1.09456	0.880919	-0.213641	In-SNCG
ELOB	0.000390012	1.09338	1.88501	0.301742	0.00390287	TRUE	TRUE	1.77899	3.49701	1.71801	In-SNCG
OVGP1	0.000390616	0.120369	0.387052	-0.146314	0.00390585	TRUE	TRUE	1.18772	1.25338	0.0656628	In-SNCG
SYF2	0.000392389	0.667622	0.970247	0.364996	0.00392051	TRUE	TRUE	1.45806	2.26119	0.803135	In-SNCG
ABHD10	0.000392849	1.0303	1.55489	0.505722	0.00392203	TRUE	TRUE	1.76472	2.79166	1.02694	In-SNCG
ASMTL	0.000394714	0.188631	0.370143	0.00711861	0.00393534	TRUE	TRUE	0.606333	0.721088	0.114756	In-SNCG
UBE2S	0.0003948	0.338592	0.676863	0.000320913	0.00393534	TRUE	TRUE	0.789224	1.55528	0.766055	In-SNCG
AC009505.1	0.000395734	0.158151	0.352906	-0.0366044	0.00394157	TRUE	TRUE	0.719583	1.08494	0.365359	In-SNCG
ATXN7L1	0.00039618	-0.616227	-0.316	-0.916454	0.00394293	TRUE	TRUE	5.77358	4.50658	-1.267	In-SNCG
GANAB	0.000397899	0.345894	0.680668	0.0111204	0.00395696	TRUE	TRUE	2.41393	2.71656	0.302632	In-SNCG
CHD3	0.000400805	0.0602359	0.439909	-0.319437	0.00398274	TRUE	TRUE	2.7616	2.56278	-0.198824	In-SNCG
ALAD	0.000402704	0.647581	0.970852	0.32431	0.00399539	TRUE	TRUE	1.53859	1.99024	0.451647	In-SNCG
PAXIP1	0.000402511	-0.529463	-0.180725	-0.878202	0.00399539	TRUE	TRUE	2.70619	1.94606	-0.760125	In-SNCG
CUL3	0.00040416	-0.298369	0.00400347	-0.600742	0.00400371	TRUE	TRUE	5.52694	5.03991	-0.487031	In-SNCG
MFSD14A	0.000404485	0.127309	0.511421	-0.256802	0.00400371	TRUE	TRUE	3.49405	3.67553	0.181488	In-SNCG
THSD1	0.000404359	0.194349	0.397419	-0.00872155	0.00400371	TRUE	TRUE	0.59882	0.760164	0.161344	In-SNCG
GPSM1	0.000404988	-0.0594441	0.332379	-0.451267	0.0040038	TRUE	TRUE	1.67764	1.53124	-0.146398	In-SNCG
MORF4L1	0.000405122	0.913693	1.30896	0.518423	0.0040038	TRUE	TRUE	4.86755	5.87677	1.00922	In-SNCG
CDYL2	0.000406016	-0.410798	-0.0854907	-0.736106	0.00400722	TRUE	TRUE	2.34699	1.87556	-0.471422	In-SNCG
MEGF9	0.000406097	-0.338833	0.0365546	-0.714221	0.00400722	TRUE	TRUE	4.26718	3.59232	-0.674863	In-SNCG
ARPC5L	0.000406483	0.552524	0.980306	0.124742	0.00400793	TRUE	TRUE	1.39512	2.25258	0.857465	In-SNCG
PARK7	0.00040744	0.763204	1.18085	0.345563	0.00401426	TRUE	TRUE	2.10136	3.05665	0.955296	In-SNCG
BORA	0.000408497	0.107816	0.346049	-0.130418	0.00401536	TRUE	TRUE	0.487374	0.666141	0.178767	In-SNCG
BSG	0.000408411	0.782326	1.18245	0.3822	0.00401536	TRUE	TRUE	2.76023	3.56416	0.803927	In-SNCG
SEC62	0.000408237	0.904236	1.27482	0.533648	0.00401536	TRUE	TRUE	5.34039	6.64092	1.30053	In-SNCG
DDX49	0.000409652	0.273184	0.525288	0.0210812	0.00402362	TRUE	TRUE	0.87723	1.10444	0.227211	In-SNCG
MED19	0.000410894	0.383125	0.725413	0.0408373	0.00403271	TRUE	TRUE	0.955548	1.59119	0.635638	In-SNCG
UBAP2L	0.000413722	-0.560529	-0.158611	-0.962447	0.00405734	TRUE	TRUE	3.66482	2.9508	-0.714014	In-SNCG
SIKE1	0.00041443	0.200971	0.750251	-0.348309	0.00405804	TRUE	TRUE	1.90953	2.25705	0.347519	In-SNCG
SORCS1	0.000414283	-0.610783	-0.255554	-0.966012	0.00405804	TRUE	TRUE	2.71673	2.11985	-0.596884	In-SNCG
DUSP8	0.000416521	0.424875	0.747166	0.102584	0.00407538	TRUE	TRUE	1.97827	2.32855	0.350285	In-SNCG
SNRNP25	0.000416993	0.614325	1.00519	0.223461	0.00407687	TRUE	TRUE	0.809507	1.40471	0.5952	In-SNCG
DLGAP4	0.000418298	-0.435728	-0.165961	-0.705495	0.00408344	TRUE	TRUE	6.81856	5.65698	-1.16158	In-SNCG
DUSP3	0.000418625	0.301903	0.646573	-0.0427659	0.00408344	TRUE	TRUE	1.54932	1.89837	0.34905	In-SNCG
LSM5	0.000418602	1.30399	1.97676	0.63123	0.00408344	TRUE	TRUE	2.48548	4.2316	1.74612	In-SNCG
AC112722.1	0.000420526	-0.326063	0.14418	-0.796305	0.00409325	TRUE	TRUE	1.89494	1.55893	-0.336008	In-SNCG
CTDSP2	0.000420669	0.187496	0.582375	-0.207383	0.00409325	TRUE	TRUE	1.76805	1.63661	-0.131446	In-SNCG
HPCAL4	0.000420301	0.380748	0.690498	0.0709987	0.00409325	TRUE	TRUE	1.94675	2.45862	0.51188	In-SNCG
TCEA1	0.000420915	0.255896	0.604129	-0.0923369	0.00409325	TRUE	TRUE	3.39284	3.21527	-0.177575	In-SNCG
HDAC10	0.000423299	-0.258322	0.216851	-0.733494	0.00411329	TRUE	TRUE	1.56659	1.48503	-0.081558	In-SNCG
NUP107	0.000427596	0.493396	0.827393	0.159399	0.00415188	TRUE	TRUE	2.1502	2.55978	0.409584	In-SNCG
CFL1	0.000428524	1.19152	2.0546	0.328434	0.00415573	TRUE	TRUE	2.64031	4.04252	1.4022	In-SNCG
SH3GLB2	0.000428645	-0.0769748	0.312915	-0.466864	0.00415573	TRUE	TRUE	1.80424	1.64546	-0.158779	In-SNCG
REL	0.00042908	0.340735	0.746871	-0.0654013	0.0041568	TRUE	TRUE	2.2104	2.22658	0.0161873	In-SNCG
AC018754.1	0.000430432	-0.443167	-0.190078	-0.696255	0.0041576	TRUE	TRUE	1.29228	0.874377	-0.417901	In-SNCG
C12orf45	0.000430468	0.30808	0.635749	-0.0195889	0.0041576	TRUE	TRUE	2.0174	2.15047	0.133074	In-SNCG
EPN1	0.000430324	0.510607	0.956353	0.0648607	0.0041576	TRUE	TRUE	1.29085	1.72305	0.432199	In-SNCG
MED22	0.000430267	0.474652	0.826333	0.12297	0.0041576	TRUE	TRUE	0.692771	1.06033	0.367558	In-SNCG
PACS1	0.000432215	-0.441509	-0.152275	-0.730744	0.00417132	TRUE	TRUE	6.38302	5.5846	-0.798415	In-SNCG
PRRT3	0.00043257	0.419424	0.727053	0.111795	0.00417158	TRUE	TRUE	1.39585	1.62084	0.224989	In-SNCG
EIF5A	0.000433017	0.497452	0.968466	0.0264387	0.00417274	TRUE	TRUE	0.847943	1.38141	0.533467	In-SNCG
ZNF692	0.000433931	0.063274	0.477082	-0.350534	0.00417839	TRUE	TRUE	1.88326	1.78346	-0.0997928	In-SNCG
RBIS	0.000434567	0.716439	1.62681	-0.193937	0.00418135	TRUE	TRUE	1.86367	3.09656	1.23288	In-SNCG
ATP6V0B	0.000437153	1.05855	1.72859	0.388503	0.00418728	TRUE	TRUE	2.66343	4.28792	1.62449	In-SNCG
CFAP410	0.000436301	0.268118	0.544932	-0.00869596	0.00418728	TRUE	TRUE	0.982259	1.31086	0.328598	In-SNCG
MRPS30	0.000436018	0.644909	1.11494	0.174882	0.00418728	TRUE	TRUE	2.5182	3.01779	0.499591	In-SNCG
RAB33A	0.000436501	0.4404	0.742488	0.138311	0.00418728	TRUE	TRUE	0.505675	1.00831	0.502632	In-SNCG
RSU1	0.000436976	-0.387743	-0.0219479	-0.753538	0.00418728	TRUE	TRUE	2.54408	1.94195	-0.602128	In-SNCG
SEPTIN5	0.000436293	0.321752	0.682723	-0.039219	0.00418728	TRUE	TRUE	0.719313	0.835334	0.116021	In-SNCG
PPP2R1A	0.000438028	0.769388	1.26733	0.271442	0.00418936	TRUE	TRUE	3.60459	4.23676	0.63217	In-SNCG
TIMM23B	0.000437765	-0.154118	0.0939283	-0.402164	0.00418936	TRUE	TRUE	1.19312	0.958922	-0.234197	In-SNCG
C19orf53	0.000439097	0.405827	0.748621	0.0630327	0.00419644	TRUE	TRUE	0.718599	1.72813	1.00953	In-SNCG
ABCD3	0.000441492	-0.290232	0.0691701	-0.649634	0.00420593	TRUE	TRUE	4.32531	4.00639	-0.318915	In-SNCG
AC017101.1	0.0004424	0.378879	0.741911	0.015848	0.00420593	TRUE	TRUE	0.554923	1.0544	0.499479	In-SNCG
BNIP3	0.000441096	1.13859	1.70124	0.575942	0.00420593	TRUE	TRUE	3.1238	4.20353	1.07972	In-SNCG
CHERP	0.000441365	0.342724	0.648716	0.0367322	0.00420593	TRUE	TRUE	1.668	1.99199	0.323983	In-SNCG
DVL2	0.000442113	0.386652	0.684802	0.0885024	0.00420593	TRUE	TRUE	0.879447	1.22883	0.349379	In-SNCG
HCFC1	0.000442024	0.0343228	0.227111	-0.158466	0.00420593	TRUE	TRUE	0.862664	0.911148	0.0484846	In-SNCG
SF3B5	0.000442231	0.246706	0.462627	0.0307841	0.00420593	TRUE	TRUE	0.521375	0.99646	0.475085	In-SNCG
TMEM155	0.000444617	0.0817618	0.424664	-0.261141	0.00422386	TRUE	TRUE	1.35647	1.56998	0.213501	In-SNCG
NDUFB10	0.00044581	0.914201	1.36386	0.464545	0.00422889	TRUE	TRUE	1.36568	2.72061	1.35493	In-SNCG
PKIB	0.000445527	0.5694	0.940474	0.198326	0.00422889	TRUE	TRUE	2.24855	2.49104	0.242497	In-SNCG
AC034139.1	0.000446614	-0.290756	-0.128415	-0.453097	0.00423286	TRUE	TRUE	0.796596	0.628278	-0.168318	In-SNCG
DDX27	0.000446893	-0.151342	0.162739	-0.465423	0.00423286	TRUE	TRUE	2.16251	1.78017	-0.382334	In-SNCG
BAG1	0.000447676	0.461749	0.831277	0.0922215	0.00423399	TRUE	TRUE	1.06987	1.77031	0.70044	In-SNCG
TP53RK	0.000447501	0.269275	0.462797	0.0757529	0.00423399	TRUE	TRUE	0.613464	0.892177	0.278713	In-SNCG
EXOSC5	0.000448485	0.364454	0.59095	0.137959	0.0042385	TRUE	TRUE	0.502325	0.92325	0.420925	In-SNCG
CNP	0.000450568	0.429459	0.760655	0.0982629	0.00425288	TRUE	TRUE	1.17098	1.71156	0.54058	In-SNCG
PEX26	0.000450674	0.535378	0.884054	0.186703	0.00425288	TRUE	TRUE	2.67202	2.80781	0.135795	In-SNCG
DUSP18	0.000451676	-0.150954	0.147385	-0.449292	0.00425919	TRUE	TRUE	0.653891	0.559702	-0.0941895	In-SNCG
AC092335.1	0.000453237	-0.0278138	0.183723	-0.239351	0.00426759	TRUE	TRUE	0.664262	0.476191	-0.188071	In-SNCG
GATD3A	0.000452919	0.870015	1.43619	0.303838	0.00426759	TRUE	TRUE	0.469318	1.03038	0.561059	In-SNCG
C1orf174	0.000455257	0.200727	0.429762	-0.0283077	0.0042742	TRUE	TRUE	0.572434	0.719672	0.147239	In-SNCG
RAB22A	0.00045528	-0.0880156	0.298538	-0.47457	0.0042742	TRUE	TRUE	2.7781	2.71773	-0.0603683	In-SNCG
VPS52	0.000455235	-0.239602	0.0212989	-0.500503	0.0042742	TRUE	TRUE	1.3047	1.08536	-0.219345	In-SNCG
ZNF460	0.000454933	-0.0105474	0.235992	-0.257087	0.0042742	TRUE	TRUE	1.4854	1.33392	-0.151472	In-SNCG
RUVBL1	0.000458461	0.410559	0.805691	0.0154256	0.00430089	TRUE	TRUE	2.19941	2.54069	0.341281	In-SNCG
GSTM4	0.000459033	0.376886	0.643023	0.110748	0.0043031	TRUE	TRUE	0.68824	0.933904	0.245664	In-SNCG
B4GALT2	0.000459925	0.173079	0.420594	-0.0744364	0.00430829	TRUE	TRUE	0.690505	0.869699	0.179194	In-SNCG
NEU1	0.000460293	0.233341	0.443839	0.022843	0.00430857	TRUE	TRUE	0.661511	1.04033	0.37882	In-SNCG
ENO2	0.000461001	1.02646	1.47358	0.579342	0.00430948	TRUE	TRUE	4.71445	6.1574	1.44294	In-SNCG
GLRX3	0.000461066	-0.33898	0.0146246	-0.692585	0.00430948	TRUE	TRUE	4.149	3.5346	-0.614398	In-SNCG
PPIL6	0.000463003	0.234883	0.548468	-0.0787015	0.00432442	TRUE	TRUE	1.53291	1.79704	0.264138	In-SNCG
SPATA2	0.000464576	0.394409	0.692175	0.0966422	0.00433276	TRUE	TRUE	1.00777	1.32286	0.315093	In-SNCG
YWHAH	0.000464571	1.15384	1.71361	0.594073	0.00433276	TRUE	TRUE	3.76696	5.06661	1.29965	In-SNCG
AC109811.1	0.000465738	0.0842952	0.173895	-0.0053045	0.00434042	TRUE	TRUE	0.40358	0.840924	0.437344	In-SNCG
CCDC157	0.000467104	-0.0792303	0.089277	-0.247738	0.00434997	TRUE	TRUE	0.56477	0.537265	-0.0275056	In-SNCG
FAAP20	0.000468497	0.336123	0.638888	0.0333577	0.00435505	TRUE	TRUE	1.69895	2.2488	0.549845	In-SNCG
ZNF280B	0.000468675	0.285743	0.599844	-0.028359	0.00435505	TRUE	TRUE	1.86448	2.0387	0.174226	In-SNCG
ZNF596	0.000468412	0.0855127	0.606672	-0.435647	0.00435505	TRUE	TRUE	1.75949	1.37529	-0.384201	In-SNCG
GAS5	0.000470495	0.582223	0.917175	0.247272	0.00436879	TRUE	TRUE	2.03325	2.70904	0.675796	In-SNCG
NSL1	0.000470946	0.361167	0.607572	0.114763	0.00436979	TRUE	TRUE	4.74702	4.98965	0.242628	In-SNCG
KDM6B	0.000475624	-0.193884	0.24148	-0.629248	0.00440661	TRUE	TRUE	1.22555	0.934466	-0.291084	In-SNCG
RNF8	0.000475731	-0.336053	0.0054964	-0.677602	0.00440661	TRUE	TRUE	2.64596	2.19862	-0.447335	In-SNCG
TCAF1	0.000475951	0.717428	1.02406	0.4108	0.00440661	TRUE	TRUE	4.70318	5.27809	0.574908	In-SNCG
ALKBH2	0.000478258	0.12576	0.318467	-0.0669469	0.00442179	TRUE	TRUE	0.522963	0.689378	0.166416	In-SNCG
CPSF3	0.000478284	-0.0820801	0.209662	-0.373822	0.00442179	TRUE	TRUE	1.68658	1.58926	-0.0973173	In-SNCG
TUBB2A	0.00047864	1.92162	2.75846	1.08478	0.00442187	TRUE	TRUE	3.16259	5.96212	2.79953	In-SNCG
INIP	0.000479363	0.200209	0.825985	-0.425568	0.00442214	TRUE	TRUE	2.61643	2.85266	0.236236	In-SNCG
MLEC	0.000479235	0.09767	0.418734	-0.223394	0.00442214	TRUE	TRUE	2.48129	2.806	0.324703	In-SNCG
ME2	0.000480167	-0.557711	-0.224793	-0.890629	0.00442635	TRUE	TRUE	5.13999	4.29177	-0.848219	In-SNCG
CAMK2N2	0.000481732	1.65807	2.41358	0.902554	0.00442808	TRUE	TRUE	2.80951	5.146	2.3365	In-SNCG
EEF1A2	0.000481174	1.24664	1.90572	0.587568	0.00442808	TRUE	TRUE	3.40501	4.71474	1.30974	In-SNCG
LDHA	0.000481743	1.21048	1.71739	0.70356	0.00442808	TRUE	TRUE	1.94121	3.43769	1.49647	In-SNCG
ZNF527	0.000481498	0.307057	0.566916	0.0471967	0.00442808	TRUE	TRUE	0.998638	1.11748	0.118846	In-SNCG
GSPT2	0.000482432	0.205328	0.369385	0.0412707	0.00443122	TRUE	TRUE	0.509433	0.884563	0.375131	In-SNCG
GARS	0.000483496	0.293267	0.873927	-0.287393	0.00443779	TRUE	TRUE	3.36215	3.72532	0.363171	In-SNCG
C5orf15	0.000485396	0.374495	0.715896	0.0330944	0.00445202	TRUE	TRUE	1.28322	1.76732	0.4841	In-SNCG
CNOT7	0.000486138	0.510584	0.867121	0.154048	0.00445562	TRUE	TRUE	2.93471	3.3762	0.441493	In-SNCG
TMEM251	0.0004868	0.309347	0.503757	0.114938	0.00445848	TRUE	TRUE	0.371059	0.915947	0.544888	In-SNCG
NOSIP	0.00048765	0.437459	0.737625	0.137293	0.00446307	TRUE	TRUE	1.2564	1.54564	0.289244	In-SNCG
DEGS1	0.000488925	0.57475	0.907043	0.242458	0.00446832	TRUE	TRUE	1.60753	2.31739	0.709856	In-SNCG
SSBP1	0.000488733	0.766251	1.11218	0.420324	0.00446832	TRUE	TRUE	3.84278	4.69171	0.848926	In-SNCG
CRYAB	0.000489455	0.623466	1.51766	-0.270731	0.00446996	TRUE	TRUE	1.18516	2.18328	0.998123	In-SNCG
POLR1D	0.000490362	0.0817958	0.469539	-0.305948	0.00447503	TRUE	TRUE	2.5993	2.71977	0.120471	In-SNCG
DNAJA3	0.000492225	0.54608	0.89292	0.19924	0.00448241	TRUE	TRUE	2.62927	3.21631	0.587044	In-SNCG
NAXE	0.0004916	-0.0403636	0.0885838	-0.169311	0.00448241	TRUE	TRUE	0.579896	0.674772	0.0948762	In-SNCG
TRIM65	0.000491986	0.321331	0.604893	0.0377683	0.00448241	TRUE	TRUE	0.78591	0.99868	0.21277	In-SNCG
PDHA1	0.000493198	0.380746	0.733665	0.0278279	0.00448486	TRUE	TRUE	3.14121	3.46646	0.325259	In-SNCG
TTI1	0.000493067	-0.304047	0.037808	-0.645903	0.00448486	TRUE	TRUE	2.37618	1.84571	-0.530471	In-SNCG
TMEM130	0.000494207	0.139754	0.435021	-0.155513	0.00449084	TRUE	TRUE	4.8636	4.82116	-0.042439	In-SNCG
CWC15	0.000495237	0.433173	0.966111	-0.0997642	0.00449379	TRUE	TRUE	2.10046	2.90451	0.804051	In-SNCG
RPL14	0.000495143	1.23739	1.87575	0.599019	0.00449379	TRUE	TRUE	3.44967	5.41032	1.96066	In-SNCG
CITED2	0.000496266	0.620106	1.26601	-0.0257966	0.00449673	TRUE	TRUE	1.74107	2.39548	0.654412	In-SNCG
IFT20	0.000495942	0.380678	0.733317	0.02804	0.00449673	TRUE	TRUE	3.52621	3.99371	0.467508	In-SNCG
RAB5A	0.000496863	0.271957	0.624331	-0.0804165	0.00449894	TRUE	TRUE	3.51029	3.48895	-0.0213402	In-SNCG
FUNDC2	0.000498249	0.262662	0.501613	0.0237114	0.00450829	TRUE	TRUE	0.701782	0.99531	0.293528	In-SNCG
ACER2	0.000501923	-0.768752	-0.415992	-1.12151	0.00451589	TRUE	TRUE	2.20047	1.31841	-0.882065	In-SNCG
ACTR6	0.000501458	0.576786	0.921716	0.231857	0.00451589	TRUE	TRUE	2.42722	3.16494	0.73772	In-SNCG
C5orf24	0.000501448	0.862793	1.60303	0.12256	0.00451589	TRUE	TRUE	2.35146	3.05828	0.70682	In-SNCG
FKBP1A	0.000500796	0.135101	0.582016	-0.311814	0.00451589	TRUE	TRUE	2.57465	2.62695	0.0523	In-SNCG
FKBP8	0.000499974	0.997766	1.55761	0.43792	0.00451589	TRUE	TRUE	3.18087	4.03073	0.849861	In-SNCG
HSDL1	0.000499886	0.209951	0.49645	-0.0765482	0.00451589	TRUE	TRUE	1.76133	1.94751	0.186188	In-SNCG
NBR1	0.000501564	0.276986	0.626059	-0.0720864	0.00451589	TRUE	TRUE	3.04155	3.10416	0.0626151	In-SNCG
TRMT44	0.000501741	-0.343404	0.0678104	-0.754619	0.00451589	TRUE	TRUE	2.24367	1.61695	-0.626721	In-SNCG
KARS	0.000503404	0.30822	0.590795	0.025645	0.00452521	TRUE	TRUE	1.08669	1.32557	0.238875	In-SNCG
MAVS	0.000503669	-0.674688	-0.331068	-1.01831	0.00452521	TRUE	TRUE	3.30094	2.4112	-0.889735	In-SNCG
RPA2	0.000504902	0.204418	0.499819	-0.090982	0.0045331	TRUE	TRUE	1.27204	1.3539	0.0818625	In-SNCG
ITFG2-AS1	0.000506194	0.239176	0.449718	0.0286341	0.0045383	TRUE	TRUE	0.627925	0.919798	0.291873	In-SNCG
USP7	0.000505894	0.33148	0.646817	0.0161429	0.0045383	TRUE	TRUE	4.04467	3.97758	-0.0670902	In-SNCG
SERPING1	0.000506909	0.0992441	0.333188	-0.1347	0.00453907	TRUE	TRUE	0.57286	0.670446	0.0975859	In-SNCG
ZNF664	0.000506992	0.398452	0.700902	0.096001	0.00453907	TRUE	TRUE	1.44994	1.60447	0.154528	In-SNCG
PEG10	0.000507448	0.884557	1.39782	0.371297	0.00453997	TRUE	TRUE	1.58574	2.56522	0.979484	In-SNCG
DLX6	0.00050829	0.380332	0.789595	-0.0289316	0.00454431	TRUE	TRUE	1.18362	1.73575	0.552127	In-SNCG
ATP5F1B	0.000510654	1.18652	1.74719	0.625862	0.00454892	TRUE	TRUE	3.89913	5.49575	1.59662	In-SNCG
CTNNA2	0.000509861	-0.591403	-0.166643	-1.01616	0.00454892	TRUE	TRUE	8.44196	7.25469	-1.18728	In-SNCG
POLR2C	0.000510539	0.469265	0.900601	0.0379283	0.00454892	TRUE	TRUE	1.40001	1.99497	0.59496	In-SNCG
RAB11B	0.000509391	0.771523	1.40074	0.14231	0.00454892	TRUE	TRUE	1.89035	2.60296	0.712614	In-SNCG
WDR74	0.000510946	0.19809	0.442366	-0.0461866	0.00454892	TRUE	TRUE	0.532094	0.609094	0.0769992	In-SNCG
ZMPSTE24	0.000510667	-0.252221	0.00502624	-0.509467	0.00454892	TRUE	TRUE	1.58825	1.1893	-0.398946	In-SNCG
HDDC3	0.000513235	0.316892	0.555982	0.0778026	0.00456611	TRUE	TRUE	0.883815	1.13562	0.251804	In-SNCG
CD320	0.000514887	0.360063	0.645667	0.0744587	0.00456805	TRUE	TRUE	0.92995	1.22053	0.290582	In-SNCG
CHDH	0.000514236	0.140755	0.345468	-0.0639572	0.00456805	TRUE	TRUE	0.812347	1.32717	0.514821	In-SNCG
CHRNE	0.000514106	0.260931	0.462358	0.0595032	0.00456805	TRUE	TRUE	0.613124	0.984962	0.371838	In-SNCG
PPP5C	0.000514544	0.471883	0.784323	0.159443	0.00456805	TRUE	TRUE	3.78421	3.9109	0.126684	In-SNCG
ZNF696	0.000515728	-0.164827	0.0607468	-0.3904	0.00457234	TRUE	TRUE	0.9326	0.775275	-0.157325	In-SNCG
GABRD	0.000517874	0.799866	1.16677	0.432965	0.00458817	TRUE	TRUE	3.92282	4.91499	0.99217	In-SNCG
ATP1B2	0.000519746	0.219331	0.560641	-0.121979	0.00460156	TRUE	TRUE	2.16178	2.68964	0.527862	In-SNCG
AC104117.3	0.000520475	-0.0590352	0.126457	-0.244527	0.00460481	TRUE	TRUE	0.737536	0.54313	-0.194405	In-SNCG
CD59	0.00052143	0.819835	1.37991	0.259759	0.00461006	TRUE	TRUE	2.04727	3.014	0.966738	In-SNCG
DLX2	0.000521959	0.295067	0.543891	0.0462427	0.00461154	TRUE	TRUE	0.456451	0.770796	0.314345	In-SNCG
SYNC	0.000523057	0.363412	0.71552	0.0113046	0.00461804	TRUE	TRUE	2.08865	2.96895	0.880297	In-SNCG
AC069437.1	0.000524571	0.338907	0.653987	0.0238271	0.00461902	TRUE	TRUE	2.03384	2.79675	0.762903	In-SNCG
AL445222.1	0.000525077	-0.24466	-0.0444191	-0.444901	0.00461902	TRUE	TRUE	0.944985	0.534219	-0.410766	In-SNCG
C1orf220	0.00052522	0.0536346	0.35432	-0.247051	0.00461902	TRUE	TRUE	0.870599	0.64216	-0.228439	In-SNCG
COPA	0.000523954	0.482017	0.70836	0.255674	0.00461902	TRUE	TRUE	5.0674	5.3097	0.242302	In-SNCG
CSTF2T	0.000524005	0.240045	0.469555	0.010535	0.00461902	TRUE	TRUE	0.621757	1.00713	0.385375	In-SNCG
PHYH	0.000525341	0.211453	0.50239	-0.0794849	0.00461902	TRUE	TRUE	0.912018	0.938145	0.0261262	In-SNCG
EIF6	0.000527989	0.309648	0.549915	0.0693804	0.00462682	TRUE	TRUE	0.4864	0.863876	0.377476	In-SNCG
FAM104A	0.000527928	0.16246	0.711187	-0.386266	0.00462682	TRUE	TRUE	2.33215	2.36445	0.0322963	In-SNCG
LINC01285	0.000528043	-0.320416	0.00631297	-0.647144	0.00462682	TRUE	TRUE	0.976843	0.476056	-0.500787	In-SNCG
THAP1	0.000527541	0.17866	0.350406	0.00691411	0.00462682	TRUE	TRUE	0.478598	0.803073	0.324475	In-SNCG
TSPYL2	0.000526711	0.439592	0.723891	0.155293	0.00462682	TRUE	TRUE	5.29588	5.74473	0.448849	In-SNCG
AL049749.1	0.000528777	-0.508468	-0.313124	-0.703812	0.00463007	TRUE	TRUE	1.34662	0.824543	-0.522073	In-SNCG
WDR83OS	0.000529702	0.587311	1.03483	0.139794	0.00463498	TRUE	TRUE	0.743606	1.60841	0.864808	In-SNCG
FAM117A	0.000531668	-0.320628	-0.0442901	-0.596965	0.00464644	TRUE	TRUE	1.13834	0.732809	-0.405533	In-SNCG
OCIAD1	0.000531741	0.669367	1.00119	0.33754	0.00464644	TRUE	TRUE	6.23019	7.3442	1.11401	In-SNCG
DHPS	0.000532899	0.961345	1.65449	0.2682	0.00465337	TRUE	TRUE	1.30626	2.5216	1.21533	In-SNCG
TCIM	0.000533427	1.46082	2.31337	0.608257	0.0046548	TRUE	TRUE	2.61769	4.82356	2.20587	In-SNCG
AC092828.1	0.000535386	-0.224787	-0.0599245	-0.38965	0.00466266	TRUE	TRUE	0.701592	0.38817	-0.313422	In-SNCG
AGGF1	0.000535109	0.525582	0.884784	0.166381	0.00466266	TRUE	TRUE	3.31062	3.80026	0.489643	In-SNCG
AP002748.6	0.000535425	0.293946	0.520151	0.0677408	0.00466266	TRUE	TRUE	0.896762	1.38933	0.492571	In-SNCG
ZNF17	0.000537304	-0.183727	0.1083	-0.475753	0.00467582	TRUE	TRUE	1.74279	1.36271	-0.380074	In-SNCG
KIF1BP	0.000538623	0.222042	0.620753	-0.176668	0.00468411	TRUE	TRUE	3.029	3.30824	0.279239	In-SNCG
CREB3	0.000539796	0.0921167	0.261839	-0.0776057	0.00468794	TRUE	TRUE	0.559536	0.76496	0.205423	In-SNCG
H2AFV	0.000539799	0.81569	1.24764	0.383741	0.00468794	TRUE	TRUE	2.92757	3.71149	0.783928	In-SNCG
MFSD6	0.000541411	0.162464	0.540136	-0.215207	0.00469636	TRUE	TRUE	4.16998	3.8829	-0.287084	In-SNCG
RO60	0.000541873	0.126254	0.491549	-0.239041	0.00469636	TRUE	TRUE	3.53021	3.70207	0.171861	In-SNCG
TSFM	0.000541806	0.386714	0.659708	0.113721	0.00469636	TRUE	TRUE	1.16743	1.46301	0.295576	In-SNCG
FAM3A	0.000542565	0.514316	0.844194	0.184438	0.00469652	TRUE	TRUE	1.14946	1.6884	0.538937	In-SNCG
LINC00960	0.000542629	0.621586	0.999587	0.243584	0.00469652	TRUE	TRUE	2.48599	3.86705	1.38106	In-SNCG
NLRC3	0.000543695	0.0890272	0.280137	-0.102082	0.00470256	TRUE	TRUE	0.499354	0.759752	0.260397	In-SNCG
UBE2L6	0.00054441	0.173095	0.334156	0.0120341	0.00470555	TRUE	TRUE	0.450469	0.728224	0.277754	In-SNCG
GSKIP	0.000544904	-0.155874	0.225002	-0.53675	0.0047059	TRUE	TRUE	1.21949	1.13031	-0.0891797	In-SNCG
NDUFA12	0.000545189	0.737971	1.23929	0.236651	0.0047059	TRUE	TRUE	3.10652	4.0907	0.984186	In-SNCG
AC012074.1	0.00054692	-0.000139846	0.233725	-0.234005	0.00471127	TRUE	TRUE	0.845689	0.651775	-0.193915	In-SNCG
DYNC1LI2	0.000546431	0.320205	0.640948	-0.000539011	0.00471127	TRUE	TRUE	4.38984	4.46109	0.0712461	In-SNCG
SLC9A5	0.000546667	-0.234781	0.103481	-0.573044	0.00471127	TRUE	TRUE	2.17376	1.69196	-0.4818	In-SNCG
CELSR3	0.000548468	-0.194741	0.0675002	-0.456982	0.00472142	TRUE	TRUE	1.39858	1.17761	-0.220971	In-SNCG
ERVK3-1	0.000551372	-0.108143	0.404027	-0.620314	0.0047407	TRUE	TRUE	1.94376	1.7573	-0.186463	In-SNCG
LAMTOR1	0.000551771	0.937271	1.41292	0.461622	0.0047407	TRUE	TRUE	0.972661	2.10248	1.12982	In-SNCG
NONO	0.000551824	0.82251	1.26185	0.383173	0.0047407	TRUE	TRUE	2.49897	3.2837	0.784726	In-SNCG
RPS27	0.000553684	0.86293	1.3448	0.381064	0.00475348	TRUE	TRUE	2.61564	4.22144	1.60579	In-SNCG
TTC25	0.000554262	-0.381057	-0.121624	-0.640491	0.00475524	TRUE	TRUE	1.46177	0.849939	-0.611827	In-SNCG
NUDT22	0.00055465	0.092287	0.336623	-0.152049	0.00475537	TRUE	TRUE	1.14567	1.30117	0.155502	In-SNCG
HLA-A	0.000555687	0.736216	1.46383	0.00860072	0.00476105	TRUE	TRUE	0.506714	1.64897	1.14225	In-SNCG
ZC3H7B	0.00055622	-0.321542	0.0220802	-0.665163	0.00476242	TRUE	TRUE	3.32102	2.77073	-0.550292	In-SNCG
APBA3	0.000556706	-0.198785	-0.027638	-0.369932	0.00476338	TRUE	TRUE	0.693014	0.48215	-0.210863	In-SNCG
RRP7A	0.000558469	0.332031	0.604954	0.0591082	0.00477526	TRUE	TRUE	1.29104	1.47236	0.181319	In-SNCG
LRPPRC	0.000560205	0.446873	0.675825	0.21792	0.00478618	TRUE	TRUE	5.96828	6.38809	0.419807	In-SNCG
RNF167	0.000560496	0.28397	0.72386	-0.155919	0.00478618	TRUE	TRUE	0.94875	1.41387	0.465116	In-SNCG
FAM102B	0.000561006	0.0933366	0.449168	-0.262495	0.00478679	TRUE	TRUE	3.04803	2.87517	-0.172859	In-SNCG
OGFR	0.000561319	0.752421	1.16014	0.344705	0.00478679	TRUE	TRUE	3.13228	3.94676	0.814488	In-SNCG
FASTKD3	0.000562805	0.0787409	0.290538	-0.133057	0.00479413	TRUE	TRUE	0.685598	0.676913	-0.00868505	In-SNCG
PSPH	0.000562931	-0.149436	0.125196	-0.424068	0.00479413	TRUE	TRUE	1.53506	1.24034	-0.294719	In-SNCG
AL391840.3	0.000564913	0.285484	0.775654	-0.204685	0.00480695	TRUE	TRUE	1.80901	2.33309	0.524081	In-SNCG
ESRRG	0.000565322	-0.581059	-0.321165	-0.840952	0.00480695	TRUE	TRUE	8.62437	7.83447	-0.789904	In-SNCG
SMIM10L1	0.000565746	0.547488	0.853085	0.241891	0.00480695	TRUE	TRUE	1.27509	1.79812	0.523032	In-SNCG
TLN1	0.000565945	0.233227	0.528999	-0.0625439	0.00480695	TRUE	TRUE	1.33069	1.38283	0.0521486	In-SNCG
UTP6	0.000567051	0.0213602	0.418311	-0.375591	0.00481314	TRUE	TRUE	2.63502	2.34009	-0.294929	In-SNCG
IRAK1BP1	0.000567654	-0.207264	0.203266	-0.617794	0.00481505	TRUE	TRUE	5.23243	4.66969	-0.562742	In-SNCG
CALCOCO2	0.00056988	0.43149	0.854567	0.00841349	0.00481803	TRUE	TRUE	2.99514	3.15637	0.161224	In-SNCG
FAM91A1	0.000569179	-0.209041	0.125563	-0.543645	0.00481803	TRUE	TRUE	2.71955	2.47468	-0.244877	In-SNCG
GDPGP1	0.000570073	-0.015594	0.171465	-0.202653	0.00481803	TRUE	TRUE	0.738888	0.756419	0.0175301	In-SNCG
H3F3A	0.000570273	1.37229	2.04826	0.696318	0.00481803	TRUE	TRUE	2.18099	3.7085	1.5275	In-SNCG
NAE1	0.000569804	0.344216	0.628296	0.0601368	0.00481803	TRUE	TRUE	4.68904	4.90478	0.215733	In-SNCG
NKRF	0.000568408	0.222484	0.802195	-0.357228	0.00481803	TRUE	TRUE	2.48239	2.79712	0.314734	In-SNCG
SNRPE	0.000570961	0.377292	0.633783	0.120801	0.00482065	TRUE	TRUE	1.00557	1.55437	0.548802	In-SNCG
CCDC40	0.000571901	-0.173074	0.196173	-0.54232	0.00482539	TRUE	TRUE	1.8457	1.24375	-0.601953	In-SNCG
ATG2A	0.000572563	0.240379	0.504673	-0.0239139	0.00482579	TRUE	TRUE	1.00517	1.26943	0.264263	In-SNCG
SCRT1	0.000572705	0.683271	1.03985	0.326696	0.00482579	TRUE	TRUE	2.06614	2.39138	0.325248	In-SNCG
MFSD4B	0.000574043	0.715619	1.09285	0.338392	0.00483067	TRUE	TRUE	4.62185	5.75336	1.13151	In-SNCG
TPRG1L	0.000573686	0.713257	1.172	0.25451	0.00483067	TRUE	TRUE	1.04328	1.99415	0.950877	In-SNCG
SMC6	0.000575402	-0.329256	0.0106169	-0.66913	0.00483892	TRUE	TRUE	4.75187	4.26895	-0.482913	In-SNCG
RRP12	0.000576116	0.0949327	0.628904	-0.439039	0.00484173	TRUE	TRUE	2.27854	2.18787	-0.0906662	In-SNCG
JAKMIP1	0.000576893	0.105096	0.513477	-0.303285	0.00484507	TRUE	TRUE	0.464099	0.820728	0.356629	In-SNCG
RFK	0.000577651	0.512182	1.1063	-0.0819409	0.00484824	TRUE	TRUE	1.85372	2.6147	0.760973	In-SNCG
BRD3	0.000579254	0.256817	0.56955	-0.0559161	0.00485849	TRUE	TRUE	2.04347	2.23396	0.190492	In-SNCG
EIF4H	0.000581485	0.462535	0.808119	0.116951	0.004868	TRUE	TRUE	2.85888	3.41515	0.556272	In-SNCG
PIK3R1	0.00058097	0.734503	1.14397	0.325032	0.004868	TRUE	TRUE	4.12453	4.65148	0.526949	In-SNCG
UBTF	0.000581533	-0.0784413	0.199528	-0.35641	0.004868	TRUE	TRUE	1.59484	1.37275	-0.222092	In-SNCG
ZNF790	0.000582136	-0.03798	0.383624	-0.459584	0.00486985	TRUE	TRUE	1.77302	1.88789	0.114873	In-SNCG
AGFG2	0.000583558	-0.434536	-0.136179	-0.732893	0.00487501	TRUE	TRUE	1.27714	0.751229	-0.525909	In-SNCG
EIF2AK1	0.0005839	0.219477	0.56785	-0.128896	0.00487501	TRUE	TRUE	2.93286	2.94815	0.0152937	In-SNCG
IDS	0.000583488	0.404382	0.692446	0.116318	0.00487501	TRUE	TRUE	7.17451	7.96792	0.79341	In-SNCG
EIF2S2	0.000584744	0.346485	0.686565	0.00640424	0.00487717	TRUE	TRUE	2.67224	3.09962	0.427372	In-SNCG
SF3B2	0.000585307	0.848384	1.21	0.486763	0.00487717	TRUE	TRUE	2.72603	3.86176	1.13572	In-SNCG
SNX15	0.000585185	0.211403	0.432075	-0.00926879	0.00487717	TRUE	TRUE	0.538858	0.73474	0.195882	In-SNCG
AC009060.1	0.000585813	0.458168	0.765574	0.150761	0.0048782	TRUE	TRUE	0.475027	1.24826	0.773229	In-SNCG
IKZF5	0.000586443	0.161201	0.459368	-0.136967	0.00488026	TRUE	TRUE	1.83167	1.87824	0.046574	In-SNCG
IRGQ	0.000587263	0.162805	0.437521	-0.111911	0.0048839	TRUE	TRUE	1.82968	2.10895	0.279271	In-SNCG
TRIT1	0.000590133	0.0571314	0.411938	-0.297675	0.00490457	TRUE	TRUE	3.03614	2.72456	-0.311578	In-SNCG
GGPS1	0.000590686	0.210695	0.460472	-0.0390818	0.00490558	TRUE	TRUE	0.933641	1.12062	0.186979	In-SNCG
ZFAND1	0.000591024	0.516137	0.870362	0.161911	0.00490558	TRUE	TRUE	3.78666	4.45419	0.667534	In-SNCG
SRRT	0.000592094	0.114382	0.411064	-0.182301	0.00491126	TRUE	TRUE	1.37989	1.39086	0.0109686	In-SNCG
PREB	0.000593348	0.0117393	0.182278	-0.1588	0.00491821	TRUE	TRUE	0.591718	0.665603	0.0738845	In-SNCG
SEMA6B	0.000593704	0.0685091	0.407394	-0.270376	0.00491821	TRUE	TRUE	2.1783	2.19033	0.0120315	In-SNCG
ARAP1	0.000595181	0.0501387	0.485463	-0.385185	0.00492725	TRUE	TRUE	1.27166	1.02847	-0.243185	In-SNCG
AC023424.3	0.000596982	0.339407	0.548083	0.130732	0.00493895	TRUE	TRUE	1.18275	2.15674	0.973989	In-SNCG
CNPY3	0.000597536	0.0961954	0.31805	-0.125659	0.00494033	TRUE	TRUE	0.892626	1.0409	0.148272	In-SNCG
BTBD9	0.000598373	-0.338971	-0.118415	-0.559528	0.00494404	TRUE	TRUE	7.49944	6.41536	-1.08408	In-SNCG
DDX58	0.000600153	0.0268081	0.419174	-0.365557	0.00495554	TRUE	TRUE	1.53202	1.68817	0.156152	In-SNCG
TOMM22	0.000602787	0.378203	0.623547	0.13286	0.00497406	TRUE	TRUE	0.511314	1.09569	0.584373	In-SNCG
TIMM8B	0.000605369	0.3132	0.539451	0.0869493	0.00499214	TRUE	TRUE	0.821361	1.42094	0.599579	In-SNCG
TMEM138	0.00060697	0.0288686	0.325507	-0.26777	0.00500211	TRUE	TRUE	1.03269	1.09513	0.062441	In-SNCG
DYRK1B	0.000608572	0.0773279	0.336549	-0.181893	0.00501207	TRUE	TRUE	0.893373	0.861181	-0.0321922	In-SNCG
TRPC5	0.000611869	-0.315825	-0.128847	-0.502804	0.00503597	TRUE	TRUE	7.04936	5.90787	-1.14149	In-SNCG
C1orf52	0.000612514	0.528304	0.990019	0.0665883	0.0050367	TRUE	TRUE	2.38283	2.78264	0.399814	In-SNCG
PTPN18	0.000612748	0.679027	1.01698	0.341076	0.0050367	TRUE	TRUE	2.54547	3.01289	0.467426	In-SNCG
GPR85	0.00061566	0.346913	0.58886	0.104967	0.00505649	TRUE	TRUE	0.621472	1.07192	0.450448	In-SNCG
PSMA4	0.000615948	0.377519	0.688984	0.0660548	0.00505649	TRUE	TRUE	1.67948	2.10593	0.426453	In-SNCG
PLCG1	0.000618997	0.324607	0.775251	-0.126036	0.00507498	TRUE	TRUE	2.02203	2.1432	0.121177	In-SNCG
UBE2N	0.000618812	0.662787	1.25883	0.0667453	0.00507498	TRUE	TRUE	4.18874	4.52647	0.337731	In-SNCG
ADI1	0.000622942	0.237436	0.573623	-0.0987522	0.00510404	TRUE	TRUE	2.10562	2.34017	0.234552	In-SNCG
ANAPC13	0.000625076	0.414493	0.663741	0.165246	0.00511167	TRUE	TRUE	0.729752	1.19368	0.463924	In-SNCG
C2orf49	0.000624398	0.626233	0.991035	0.261432	0.00511167	TRUE	TRUE	1.64749	2.22587	0.578377	In-SNCG
PSMA3	0.000624713	0.592072	0.939683	0.244461	0.00511167	TRUE	TRUE	2.73365	3.46817	0.734521	In-SNCG
RSAD1	0.00062696	0.592579	0.978889	0.206268	0.00512379	TRUE	TRUE	1.87655	2.64026	0.763717	In-SNCG
CNIH4	0.000627705	0.33906	0.632919	0.0452018	0.00512659	TRUE	TRUE	1.52939	2.02658	0.497189	In-SNCG
CIR1	0.000628825	0.59236	0.985862	0.198858	0.00513245	TRUE	TRUE	3.90307	4.3501	0.447037	In-SNCG
CHGB	0.000631099	0.674079	1.00031	0.347852	0.00514772	TRUE	TRUE	1.8511	2.82388	0.972781	In-SNCG
CIAO1	0.000631765	0.665221	1.15843	0.172008	0.00514985	TRUE	TRUE	3.89215	4.24525	0.353093	In-SNCG
SELENOF	0.000632224	0.345421	0.666081	0.0247601	0.0051503	TRUE	TRUE	3.92053	4.05421	0.133675	In-SNCG
BCAN	0.000633441	0.43083	0.779334	0.0823249	0.00515692	TRUE	TRUE	2.01896	2.5061	0.487142	In-SNCG
SIRT6	0.000634974	0.116047	0.511623	-0.27953	0.0051661	TRUE	TRUE	0.916583	1.19215	0.275566	In-SNCG
ELOF1	0.000636296	0.256908	0.469062	0.0447537	0.00517026	TRUE	TRUE	0.846278	1.49807	0.651787	In-SNCG
LHFPL5	0.000636157	-0.107003	0.301776	-0.515781	0.00517026	TRUE	TRUE	1.96968	1.97281	0.00313185	In-SNCG
FAM8A1	0.000639974	0.246651	0.585739	-0.0924366	0.00519421	TRUE	TRUE	2.47048	2.69221	0.221735	In-SNCG
POLD3	0.000640058	-0.387745	0.134246	-0.909736	0.00519421	TRUE	TRUE	3.5299	2.75431	-0.775593	In-SNCG
PTCH1	0.000641501	-0.403328	-0.219008	-0.587648	0.00520261	TRUE	TRUE	1.47936	1.04673	-0.432627	In-SNCG
RPL10A	0.00064287	1.11952	1.6455	0.593546	0.00521039	TRUE	TRUE	1.99899	3.88634	1.88735	In-SNCG
RPL38	0.00064448	0.694388	1.37461	0.0141601	0.00522012	TRUE	TRUE	1.84777	2.8509	1.00313	In-SNCG
MID2	0.00064513	-0.445372	0.0764155	-0.96716	0.00522207	TRUE	TRUE	2.21202	1.59134	-0.62068	In-SNCG
RAB4A	0.000645787	0.762712	1.15475	0.370679	0.00522407	TRUE	TRUE	3.72606	4.2239	0.497831	In-SNCG
C22orf39	0.000647335	0.361834	0.775554	-0.0518862	0.00523328	TRUE	TRUE	1.15429	1.59649	0.442199	In-SNCG
URM1	0.000648439	0.396634	0.675769	0.117499	0.00523887	TRUE	TRUE	1.40647	1.82927	0.422805	In-SNCG
ANTKMT	0.000650523	0.735768	1.04226	0.429274	0.00525212	TRUE	TRUE	1.5888	2.82334	1.23454	In-SNCG
AP2S1	0.000651314	0.684202	1.15537	0.213037	0.00525212	TRUE	TRUE	1.6185	2.3707	0.752202	In-SNCG
SLITRK1	0.000651219	0.676019	1.18612	0.165918	0.00525212	TRUE	TRUE	1.18222	1.44661	0.264386	In-SNCG
TEX30	0.000651941	0.262035	0.630291	-0.106222	0.00525385	TRUE	TRUE	0.770166	1.124	0.353838	In-SNCG
PGS1	0.000655599	-0.288686	0.0253114	-0.602683	0.00527839	TRUE	TRUE	2.09524	1.7308	-0.364439	In-SNCG
TMED4	0.000655813	0.666304	1.23955	0.0930577	0.00527839	TRUE	TRUE	2.5892	3.37107	0.781865	In-SNCG
AEBP2	0.000661442	-0.428262	-0.275751	-0.580773	0.00531399	TRUE	TRUE	8.66882	8.12576	-0.543061	In-SNCG
CA11	0.000661488	0.467988	0.929413	0.00656376	0.00531399	TRUE	TRUE	1.84126	2.12548	0.28422	In-SNCG
CBX4	0.000661073	0.345333	0.596293	0.0943726	0.00531399	TRUE	TRUE	1.0505	1.48772	0.43722	In-SNCG
BEND3	0.000662958	-0.194503	0.0236636	-0.41267	0.00532168	TRUE	TRUE	0.700932	0.403266	-0.297667	In-SNCG
MPP1	0.00066328	0.466603	0.815229	0.117977	0.00532168	TRUE	TRUE	2.31369	2.65864	0.344948	In-SNCG
LINC01535	0.00066372	-0.194941	0.0795236	-0.469405	0.00532186	TRUE	TRUE	1.57325	1.51391	-0.059342	In-SNCG
CLN6	0.000664723	-0.280917	-0.00843348	-0.5534	0.00532532	TRUE	TRUE	1.66337	1.19668	-0.466694	In-SNCG
FAIM2	0.000665779	0.921965	1.32331	0.520617	0.00532532	TRUE	TRUE	5.19157	6.22694	1.03537	In-SNCG
METTL14	0.000665075	0.187469	0.524929	-0.14999	0.00532532	TRUE	TRUE	2.73839	2.75208	0.013691	In-SNCG
PFKP	0.000665822	0.792414	1.5231	0.0617273	0.00532532	TRUE	TRUE	3.34525	3.41894	0.073697	In-SNCG
RAB30	0.000666762	-0.126014	0.224281	-0.476309	0.0053295	TRUE	TRUE	4.43227	4.11141	-0.320859	In-SNCG
AC005562.1	0.000669518	-0.378039	-0.0773424	-0.678735	0.00534818	TRUE	TRUE	2.05637	1.73479	-0.321581	In-SNCG
TPRN	0.000671162	-0.0878187	0.142564	-0.318201	0.00535795	TRUE	TRUE	1.05883	1.03511	-0.0237139	In-SNCG
LSM14B	0.000672863	0.416998	0.706357	0.127639	0.00536817	TRUE	TRUE	1.07657	1.39008	0.313511	In-SNCG
HSPBAP1	0.000674235	-0.64432	-0.331201	-0.957439	0.00536953	TRUE	TRUE	2.59624	1.88821	-0.70803	In-SNCG
ZNF280D	0.000674297	-0.0132581	0.207692	-0.234208	0.00536953	TRUE	TRUE	7.07046	6.87449	-0.195971	In-SNCG
ZNF483	0.000674169	0.491458	0.693213	0.289703	0.00536953	TRUE	TRUE	6.92815	7.6967	0.768556	In-SNCG
JMY	0.000675668	-0.036998	0.288597	-0.362593	0.00537709	TRUE	TRUE	4.70766	4.43966	-0.268007	In-SNCG
AF131215.4	0.000677228	-0.158237	0.0613506	-0.377824	0.00538614	TRUE	TRUE	0.86644	0.591016	-0.275424	In-SNCG
AC012615.1	0.000678571	0.434886	0.670405	0.199367	0.00539029	TRUE	TRUE	0.327449	1.00232	0.674874	In-SNCG
VPS28	0.000678595	0.739228	1.23051	0.247949	0.00539029	TRUE	TRUE	1.8903	3.07802	1.18771	In-SNCG
ILVBL	0.000679109	0.340307	0.580868	0.0997464	0.00539101	TRUE	TRUE	0.644865	1.1266	0.481739	In-SNCG
NUDT5	0.000679717	0.400732	0.859048	-0.0575851	0.00539248	TRUE	TRUE	3.71575	3.83784	0.122094	In-SNCG
AL096803.2	0.000683501	0.272194	0.454898	0.0894894	0.00541913	TRUE	TRUE	5.92453	5.88547	-0.0390604	In-SNCG
DNAJA1	0.000685769	0.78746	1.62376	-0.0488357	0.00542537	TRUE	TRUE	3.06311	4.24546	1.18234	In-SNCG
EIF2A	0.000686356	0.216787	0.562979	-0.129405	0.00542537	TRUE	TRUE	2.85785	3.18887	0.331019	In-SNCG
LRRC24	0.000685008	0.0767212	0.297886	-0.144444	0.00542537	TRUE	TRUE	0.496278	0.705183	0.208906	In-SNCG
MAT2B	0.000686673	0.729395	1.33746	0.121327	0.00542537	TRUE	TRUE	1.23442	2.04394	0.809527	In-SNCG
TMEM191B	0.000686239	0.809352	1.31111	0.307592	0.00542537	TRUE	TRUE	0.541028	1.71266	1.17164	In-SNCG
VCP	0.000686841	0.800182	1.28548	0.314879	0.00542537	TRUE	TRUE	3.09775	3.69069	0.592936	In-SNCG
HNRNPA2B1	0.000688841	0.504038	0.71531	0.292766	0.00543779	TRUE	TRUE	6.41662	7.06663	0.650007	In-SNCG
ARL8A	0.000691838	0.464818	0.905541	0.0240938	0.00545697	TRUE	TRUE	1.89313	2.48271	0.589581	In-SNCG
ZRSR2	0.000692127	0.177535	0.613328	-0.258258	0.00545697	TRUE	TRUE	2.72556	2.73481	0.00925761	In-SNCG
COPS8	0.000693362	0.593478	1.18967	-0.00271168	0.00546334	TRUE	TRUE	1.99403	2.76036	0.766333	In-SNCG
ZC3H14	0.000694324	0.329252	0.545335	0.113169	0.00546753	TRUE	TRUE	5.19258	5.42045	0.227868	In-SNCG
ADH5	0.000699303	0.707085	1.21344	0.200734	0.00547038	TRUE	TRUE	1.51714	2.23262	0.715484	In-SNCG
APPL1	0.000696702	0.669007	0.950502	0.387512	0.00547038	TRUE	TRUE	4.80997	5.54414	0.73417	In-SNCG
MPHOSPH6	0.00069646	-0.393325	0.0188943	-0.805545	0.00547038	TRUE	TRUE	3.72284	3.2661	-0.456737	In-SNCG
NEMP1	0.000697798	0.134714	0.455535	-0.186107	0.00547038	TRUE	TRUE	0.975808	0.919263	-0.056545	In-SNCG
PDIK1L	0.000698005	-0.104216	0.208159	-0.416592	0.00547038	TRUE	TRUE	1.36532	1.36364	-0.00168192	In-SNCG
PEX11A	0.000696785	0.402946	0.650036	0.155856	0.00547038	TRUE	TRUE	0.496738	0.826393	0.329655	In-SNCG
POLRMT	0.000698975	0.128006	0.394092	-0.13808	0.00547038	TRUE	TRUE	0.81276	0.996062	0.183302	In-SNCG
RNF166	0.000696986	0.174794	0.342851	0.00673848	0.00547038	TRUE	TRUE	0.47405	0.812766	0.338716	In-SNCG
SUN2	0.00069753	0.178438	0.504906	-0.14803	0.00547038	TRUE	TRUE	0.976529	1.07373	0.0971986	In-SNCG
TMEFF1	0.000698495	-0.594789	-0.263488	-0.926089	0.00547038	TRUE	TRUE	5.26775	4.39021	-0.877537	In-SNCG
USP3	0.000699405	-0.223426	0.13403	-0.580882	0.00547038	TRUE	TRUE	3.14685	3.06384	-0.0830101	In-SNCG
AC090578.1	0.000700351	-0.756049	-0.374832	-1.13727	0.00547385	TRUE	TRUE	7.00864	6.19896	-0.809677	In-SNCG
AC233280.1	0.000701137	0.340215	0.889348	-0.208918	0.00547385	TRUE	TRUE	0.498526	1.17884	0.680314	In-SNCG
RIC8B	0.000701074	-0.46529	-0.199726	-0.730854	0.00547385	TRUE	TRUE	5.83145	4.80416	-1.0273	In-SNCG
AC132872.5	0.000705193	0.213109	0.456249	-0.0300324	0.00550215	TRUE	TRUE	0.551502	0.640925	0.0894237	In-SNCG
WDFY1	0.000706757	-0.459056	-0.103085	-0.815027	0.00551097	TRUE	TRUE	3.19436	2.4985	-0.695859	In-SNCG
TFIP11	0.000707562	0.228619	0.478479	-0.0212411	0.00551388	TRUE	TRUE	1.16933	1.49793	0.328603	In-SNCG
RSL24D1	0.000709529	0.652915	1.19289	0.112938	0.00552246	TRUE	TRUE	1.33802	2.34528	1.00726	In-SNCG
TOGARAM2	0.000709283	2.09093	3.14163	1.04024	0.00552246	TRUE	TRUE	2.72062	3.61863	0.898017	In-SNCG
AC007878.1	0.000713361	-0.227005	0.0310058	-0.485016	0.00554213	TRUE	TRUE	0.809905	0.485207	-0.324698	In-SNCG
AP002387.2	0.000712833	0.245655	0.702701	-0.211392	0.00554213	TRUE	TRUE	0.70666	1.11665	0.409989	In-SNCG
RAP1GAP	0.000712993	0.831927	1.21648	0.447377	0.00554213	TRUE	TRUE	3.98666	4.27934	0.292675	In-SNCG
AP003555.2	0.000715872	-0.376687	-0.0405615	-0.712812	0.00555825	TRUE	TRUE	1.79445	0.973368	-0.821085	In-SNCG
RAB40B	0.000716487	-0.20352	0.128841	-0.535881	0.00555905	TRUE	TRUE	2.62332	2.30456	-0.318762	In-SNCG
SERBP1	0.000717282	0.423527	0.772708	0.0743461	0.00555905	TRUE	TRUE	3.07839	3.55716	0.478764	In-SNCG
SUCLG2-AS1	0.000717031	-0.247491	-0.11694	-0.378042	0.00555905	TRUE	TRUE	0.862263	0.47575	-0.386513	In-SNCG
GRM5	0.000718848	-0.354655	-0.146583	-0.562727	0.00556012	TRUE	TRUE	10.2528	9.72038	-0.532375	In-SNCG
LMTK2	0.000718334	0.153861	0.382387	-0.0746658	0.00556012	TRUE	TRUE	5.52153	5.30835	-0.213181	In-SNCG
NDUFAB1	0.000718709	1.05784	1.54554	0.570135	0.00556012	TRUE	TRUE	1.87684	2.91238	1.03554	In-SNCG
OGFRL1	0.000719546	0.378661	0.721752	0.0355697	0.00556012	TRUE	TRUE	2.71931	3.14155	0.422244	In-SNCG
PPP2R3B	0.000719601	-0.0360762	0.140089	-0.212242	0.00556012	TRUE	TRUE	0.821348	0.752656	-0.0686912	In-SNCG
ANKS6	0.000721495	-0.428269	-0.0850996	-0.771438	0.00556587	TRUE	TRUE	4.48088	3.71486	-0.766021	In-SNCG
EMC2	0.000721767	0.305383	0.576387	0.0343781	0.00556587	TRUE	TRUE	4.82873	4.77759	-0.0511388	In-SNCG
PSMD14	0.000722092	0.474928	0.822379	0.127478	0.00556587	TRUE	TRUE	4.0637	4.2084	0.144698	In-SNCG
ZNF136	0.00072124	0.168738	0.546777	-0.2093	0.00556587	TRUE	TRUE	1.3171	1.23393	-0.0831739	In-SNCG
SHISA4	0.00072257	0.30439	0.680121	-0.0713417	0.00556619	TRUE	TRUE	0.725578	1.19508	0.469501	In-SNCG
CDIPT	0.000723426	0.488418	0.878528	0.0983089	0.00556754	TRUE	TRUE	1.40171	2.23049	0.828781	In-SNCG
LINC01004	0.000723619	-0.246164	0.112266	-0.604594	0.00556754	TRUE	TRUE	3.97919	3.43092	-0.548267	In-SNCG
AL357568.2	0.000724359	-0.0741461	0.0818664	-0.230159	0.00556987	TRUE	TRUE	0.549747	0.422517	-0.12723	In-SNCG
RMND5A	0.000726613	0.501373	0.844663	0.158082	0.00557712	TRUE	TRUE	2.96297	3.25223	0.289268	In-SNCG
SPICE1	0.00072631	0.137691	0.489163	-0.213781	0.00557712	TRUE	TRUE	1.03909	1.21706	0.177975	In-SNCG
TIGD4	0.000726424	-0.153065	0.0554666	-0.361596	0.00557712	TRUE	TRUE	1.07177	0.821262	-0.250509	In-SNCG
UCHL1	0.000727479	0.959097	1.36838	0.549819	0.0055804	TRUE	TRUE	5.61392	6.9244	1.31048	In-SNCG
C8orf82	0.000728889	0.1304	0.326661	-0.0658612	0.00558478	TRUE	TRUE	0.456473	0.676269	0.219796	In-SNCG
RNF208	0.000728926	0.796826	1.43501	0.158643	0.00558478	TRUE	TRUE	1.67492	2.53798	0.863055	In-SNCG
AP2M1	0.000729543	1.23645	1.77783	0.69507	0.00558616	TRUE	TRUE	3.81726	5.47328	1.65602	In-SNCG
TUSC1	0.000730439	0.331383	0.558291	0.104475	0.00558965	TRUE	TRUE	0.458905	1.31552	0.856614	In-SNCG
AC124852.1	0.000731439	-1.93468	-1.19625	-2.67311	0.00559395	TRUE	TRUE	2.01577	0.610636	-1.40514	In-SNCG
VPS37A	0.00073375	-0.174684	0.183277	-0.532645	0.00560826	TRUE	TRUE	3.75809	3.46601	-0.292082	In-SNCG
BBS1	0.000737151	0.583856	0.966129	0.201583	0.00562223	TRUE	TRUE	3.31335	3.73616	0.422809	In-SNCG
FNDC10	0.000737341	0.264412	0.499816	0.0290083	0.00562223	TRUE	TRUE	0.737055	0.876247	0.139192	In-SNCG
RPS15A	0.000736459	0.874227	1.27482	0.473635	0.00562223	TRUE	TRUE	1.68803	3.38334	1.69531	In-SNCG
ZNF580	0.000736648	0.347279	0.666938	0.0276214	0.00562223	TRUE	TRUE	0.915902	1.17653	0.260629	In-SNCG
NIPSNAP3B	0.000740753	0.541893	0.959865	0.123921	0.00564486	TRUE	TRUE	1.69963	2.21134	0.511714	In-SNCG
AC107980.1	0.000742765	-0.300644	-0.130817	-0.470472	0.00565349	TRUE	TRUE	0.793179	0.427111	-0.366068	In-SNCG
RGS2	0.000742771	-0.173177	0.14927	-0.495625	0.00565349	TRUE	TRUE	0.666406	0.683837	0.0174312	In-SNCG
FAM229B	0.000743884	0.150264	0.597556	-0.297027	0.0056552	TRUE	TRUE	1.47683	1.61593	0.1391	In-SNCG
SYNGR3	0.000743582	0.474087	1.04367	-0.0954967	0.0056552	TRUE	TRUE	2.12443	2.84692	0.722491	In-SNCG
RRP1	0.000745273	-0.00676463	0.211559	-0.225088	0.00565903	TRUE	TRUE	0.808286	0.783804	-0.0244821	In-SNCG
TOR1A	0.000745275	0.148613	0.337998	-0.0407731	0.00565903	TRUE	TRUE	0.657703	0.80976	0.152056	In-SNCG
AC011369.1	0.000747354	0.4749	0.779872	0.169928	0.00567144	TRUE	TRUE	2.05412	3.08106	1.02695	In-SNCG
IFITM10	0.000748382	0.210278	0.525411	-0.104855	0.00567586	TRUE	TRUE	1.34356	1.49485	0.151288	In-SNCG
ELL2	0.000749582	-0.791583	-0.418131	-1.16504	0.00568158	TRUE	TRUE	5.48353	4.74818	-0.735355	In-SNCG
CDS2	0.000750208	0.554238	0.825135	0.28334	0.00568295	TRUE	TRUE	4.86594	5.10356	0.237613	In-SNCG
DNAJC24	0.000754597	-0.554703	-0.191543	-0.917863	0.00570567	TRUE	TRUE	2.62146	1.95335	-0.668113	In-SNCG
IAH1	0.000753686	0.879137	1.22438	0.533897	0.00570567	TRUE	TRUE	2.66448	3.45677	0.792296	In-SNCG
IRAK1	0.000754817	0.117831	0.285278	-0.049616	0.00570567	TRUE	TRUE	0.501391	0.587557	0.0861655	In-SNCG
SLC30A7	0.000754998	-0.493703	-0.126892	-0.860515	0.00570567	TRUE	TRUE	3.87738	3.31485	-0.562536	In-SNCG
ATP5F1C	0.000757044	0.782162	1.12219	0.442136	0.00570613	TRUE	TRUE	4.4061	5.04481	0.638717	In-SNCG
ATP6V1D	0.000756701	0.903409	1.28863	0.518186	0.00570613	TRUE	TRUE	3.08034	4.06173	0.981386	In-SNCG
MMUT	0.000756458	0.559671	0.903565	0.215778	0.00570613	TRUE	TRUE	2.30415	2.78961	0.48546	In-SNCG
PLPBP	0.000757666	0.178211	0.497272	-0.14085	0.00570613	TRUE	TRUE	1.96061	2.20232	0.241707	In-SNCG
PPM1G	0.000757742	0.586109	0.923852	0.248365	0.00570613	TRUE	TRUE	2.38243	2.84918	0.466751	In-SNCG
SCFD2	0.000757743	-0.705421	-0.348308	-1.06253	0.00570613	TRUE	TRUE	6.20085	4.70046	-1.50039	In-SNCG
LRRTM1	0.000759803	0.181271	0.414375	-0.0518335	0.00571826	TRUE	TRUE	0.714604	0.940295	0.225691	In-SNCG
AMD1	0.000760527	0.496133	0.957752	0.0345141	0.00572033	TRUE	TRUE	3.91128	4.36745	0.456175	In-SNCG
BACH2	0.00076259	-0.596849	-0.180106	-1.01359	0.00572941	TRUE	TRUE	7.74794	6.89152	-0.856423	In-SNCG
C1orf115	0.000764953	0.186759	0.37368	-0.00016254	0.00572941	TRUE	TRUE	0.557501	0.838318	0.280818	In-SNCG
GABBR1	0.00076555	0.292738	0.570969	0.0145059	0.00572941	TRUE	TRUE	5.19602	5.41385	0.217829	In-SNCG
PEA15	0.000765224	0.38717	1.06583	-0.291492	0.00572941	TRUE	TRUE	2.6952	3.16788	0.47269	In-SNCG
PPIA	0.00076499	1.32037	1.9553	0.685435	0.00572941	TRUE	TRUE	3.5042	4.88864	1.38444	In-SNCG
TDRD6	0.000762991	0.0507173	0.524572	-0.423138	0.00572941	TRUE	TRUE	1.6539	1.67597	0.0220708	In-SNCG
TRAPPC6A	0.000765779	0.0744039	0.314371	-0.165563	0.00572941	TRUE	TRUE	0.585071	0.588515	0.00344452	In-SNCG
ZCRB1	0.000763214	0.362992	0.878472	-0.152487	0.00572941	TRUE	TRUE	1.71884	2.3101	0.59126	In-SNCG
ZNF598	0.000764769	0.228564	0.438258	0.0188697	0.00572941	TRUE	TRUE	0.568205	0.827439	0.259234	In-SNCG
MRPL21	0.000767922	0.331837	0.580657	0.0830175	0.00574207	TRUE	TRUE	1.02474	1.54954	0.524802	In-SNCG
ARMC1	0.000768684	-0.0412543	0.31087	-0.393378	0.0057444	TRUE	TRUE	3.11998	2.96327	-0.156706	In-SNCG
TSPAN3	0.00076949	0.494568	0.760599	0.228536	0.00574706	TRUE	TRUE	4.5994	4.74033	0.140937	In-SNCG
ELMO2	0.000773505	0.0188841	0.430784	-0.393016	0.00577366	TRUE	TRUE	2.68257	2.45475	-0.227818	In-SNCG
HMBS	0.000774341	0.244024	0.462914	0.025134	0.00577652	TRUE	TRUE	0.71151	0.961577	0.250067	In-SNCG
MFSD1	0.000776052	0.077691	0.427918	-0.272536	0.0057859	TRUE	TRUE	2.85406	2.64204	-0.212017	In-SNCG
BIN3	0.000778583	-0.2302	0.112768	-0.573168	0.00579799	TRUE	TRUE	2.56253	2.131	-0.431533	In-SNCG
RBM22	0.000778224	0.0801626	0.314102	-0.153777	0.00579799	TRUE	TRUE	1.07254	1.22426	0.151718	In-SNCG
BBC3	0.000781806	0.320847	0.631535	0.0101577	0.00581411	TRUE	TRUE	0.643098	0.897137	0.25404	In-SNCG
RNF220	0.000781518	0.150305	0.613715	-0.313104	0.00581411	TRUE	TRUE	1.82184	1.95064	0.128796	In-SNCG
SFPQ	0.000782261	-0.511596	-0.0877373	-0.935454	0.00581411	TRUE	TRUE	6.55466	5.44915	-1.10551	In-SNCG
TOR3A	0.000782573	0.23472	0.470405	-0.000965433	0.00581411	TRUE	TRUE	0.616074	0.704237	0.0881628	In-SNCG
DNAH10	0.000783851	0.366404	0.804531	-0.071722	0.00582022	TRUE	TRUE	0.901838	1.65661	0.754773	In-SNCG
KDM5C	0.000784645	0.119954	0.469073	-0.229165	0.00582272	TRUE	TRUE	2.49108	2.20654	-0.284541	In-SNCG
AL445438.1	0.000785794	0.264692	0.455154	0.0742308	0.00582537	TRUE	TRUE	0.435954	0.763122	0.327168	In-SNCG
C7orf50	0.000787081	0.346728	0.721802	-0.0283451	0.00582537	TRUE	TRUE	3.49099	3.73564	0.244654	In-SNCG
CENPS	0.000786436	-0.178794	0.119445	-0.477032	0.00582537	TRUE	TRUE	1.09608	0.969338	-0.126745	In-SNCG
DYNLL2	0.000786617	0.941882	1.62795	0.255818	0.00582537	TRUE	TRUE	3.40773	4.58778	1.18005	In-SNCG
SRP14	0.000787286	2.01212	2.92803	1.09621	0.00582537	TRUE	TRUE	3.09935	5.78901	2.68966	In-SNCG
RPS20	0.00078878	0.700543	1.22669	0.174398	0.0058322	TRUE	TRUE	2.22841	3.1942	0.965792	In-SNCG
VXN	0.000789125	0.219797	0.51383	-0.0742358	0.0058322	TRUE	TRUE	1.66441	1.74803	0.0836186	In-SNCG
BORCS8	0.000790325	0.18091	0.402464	-0.0406443	0.00583617	TRUE	TRUE	0.810119	1.08187	0.271747	In-SNCG
YIPF6	0.000790578	0.105225	0.439963	-0.229513	0.00583617	TRUE	TRUE	2.3747	2.38982	0.0151161	In-SNCG
LRSAM1	0.000793154	-0.280393	0.0483768	-0.609162	0.0058518	TRUE	TRUE	4.1297	3.57819	-0.551508	In-SNCG
GSDME	0.000794525	0.231914	0.59369	-0.129862	0.00585853	TRUE	TRUE	1.99265	2.30095	0.308304	In-SNCG
RHBDL2	0.000795065	0.553969	0.928148	0.17979	0.00585913	TRUE	TRUE	1.79672	2.84849	1.05176	In-SNCG
AL355488.1	0.000795539	-0.0768047	0.318599	-0.472208	0.00585923	TRUE	TRUE	0.653617	0.63492	-0.0186975	In-SNCG
CCT2	0.000796677	0.876113	1.41772	0.334509	0.00586422	TRUE	TRUE	2.66043	3.64928	0.988859	In-SNCG
COPRS	0.000797507	1.15392	1.93149	0.376336	0.00586695	TRUE	TRUE	1.18251	2.52836	1.34584	In-SNCG
PLS1	0.000798557	0.170764	0.577461	-0.235932	0.00587128	TRUE	TRUE	1.18315	1.31261	0.12946	In-SNCG
ERG28	0.000800488	0.581736	0.998724	0.164748	0.00587781	TRUE	TRUE	1.1138	1.79146	0.677656	In-SNCG
PRKAB2	0.00080065	0.279688	0.675892	-0.116516	0.00587781	TRUE	TRUE	2.06758	2.06379	-0.00379501	In-SNCG
SUCO	0.000800828	-0.0843393	0.268982	-0.437661	0.00587781	TRUE	TRUE	3.95002	3.70068	-0.249336	In-SNCG
CLDND2	0.000803915	0.279567	0.509999	0.0491337	0.00589092	TRUE	TRUE	0.525065	1.08011	0.555047	In-SNCG
EIF4A1	0.000804462	0.277475	0.630798	-0.0758472	0.00589092	TRUE	TRUE	2.55607	2.89926	0.343187	In-SNCG
ENTPD3-AS1	0.000804085	0.895504	1.57249	0.218515	0.00589092	TRUE	TRUE	3.00048	4.29716	1.29669	In-SNCG
RANBP2	0.000804263	0.484603	0.687718	0.281488	0.00589092	TRUE	TRUE	5.8749	6.32547	0.45057	In-SNCG
SAMD4B	0.000806876	-0.566641	-0.211395	-0.921887	0.00589951	TRUE	TRUE	4.08451	3.27169	-0.812818	In-SNCG
SOCS5	0.000807024	0.156116	0.49954	-0.187309	0.00589951	TRUE	TRUE	1.62538	1.66424	0.03886	In-SNCG
ZNF514	0.000806549	0.190655	0.534262	-0.152953	0.00589951	TRUE	TRUE	2.0043	1.76943	-0.23487	In-SNCG
NOP9	0.000807692	-0.0890586	0.0755214	-0.253639	0.00590101	TRUE	TRUE	0.698006	0.634007	-0.0639994	In-SNCG
CDK20	0.000808573	0.206552	0.45016	-0.0370564	0.00590406	TRUE	TRUE	0.866489	1.17439	0.307901	In-SNCG
RAD51C	0.000810118	0.605637	0.940785	0.27049	0.00591196	TRUE	TRUE	2.04696	2.4461	0.399135	In-SNCG
DOK4	0.000811303	0.0272662	0.336823	-0.28229	0.00591476	TRUE	TRUE	0.751219	0.791336	0.0401171	In-SNCG
EARS2	0.00081143	-0.381354	-0.141088	-0.621619	0.00591476	TRUE	TRUE	1.42636	0.994467	-0.431896	In-SNCG
TMBIM6	0.000817918	0.484579	0.814721	0.154438	0.00595865	TRUE	TRUE	3.58855	4.21698	0.628432	In-SNCG
XPOT	0.000820076	0.387414	0.752433	0.0223956	0.00597096	TRUE	TRUE	3.40539	3.6148	0.209417	In-SNCG
ATP5PF	0.000822527	1.3889	2.09357	0.684236	0.00598538	TRUE	TRUE	3.23451	5.3323	2.09779	In-SNCG
CROT	0.000823453	-0.237087	0.121874	-0.596048	0.00598638	TRUE	TRUE	1.43318	1.19394	-0.239246	In-SNCG
TENM3	0.000823603	-0.428959	-0.260702	-0.597216	0.00598638	TRUE	TRUE	9.85816	9.28225	-0.57591	In-SNCG
BET1L	0.000824829	0.321149	0.579933	0.0623639	0.00598799	TRUE	TRUE	0.969571	1.25625	0.286675	In-SNCG
EIF2S1	0.000825048	0.355026	0.694502	0.0155505	0.00598799	TRUE	TRUE	2.37611	2.60108	0.224973	In-SNCG
JOSD1	0.000825386	0.569202	1.10588	0.032528	0.00598799	TRUE	TRUE	2.40345	2.94785	0.544405	In-SNCG
NINJ1	0.000825703	0.660091	0.998184	0.321997	0.00598799	TRUE	TRUE	0.727226	1.2834	0.556173	In-SNCG
ZNF823	0.000827317	0.0345637	0.260342	-0.191215	0.00599629	TRUE	TRUE	0.594411	0.542926	-0.0514845	In-SNCG
NEFM	0.000828008	1.32294	2.01948	0.626397	0.00599788	TRUE	TRUE	1.97997	2.92124	0.941266	In-SNCG
C8orf76	0.000829774	0.17688	0.551946	-0.198185	0.00600726	TRUE	TRUE	2.38285	2.48519	0.102335	In-SNCG
ABCA7	0.000832914	-0.306756	0.116862	-0.730374	0.00600787	TRUE	TRUE	1.4457	1.10631	-0.339397	In-SNCG
AL352984.1	0.000833628	-0.256377	-0.0433869	-0.469368	0.00600787	TRUE	TRUE	0.81075	0.408587	-0.402163	In-SNCG
GORAB	0.000830682	0.0193055	0.23366	-0.195049	0.00600787	TRUE	TRUE	0.957718	0.830939	-0.126779	In-SNCG
MEGF8	0.000833143	0.31013	0.652704	-0.0324448	0.00600787	TRUE	TRUE	3.10463	3.23075	0.126123	In-SNCG
PDXP	0.000833519	0.846533	1.41709	0.275974	0.00600787	TRUE	TRUE	1.81191	2.91379	1.10188	In-SNCG
RPS17	0.000831593	0.4286	0.864773	-0.00757317	0.00600787	TRUE	TRUE	1.39295	2.30196	0.909013	In-SNCG
RPS6	0.000831051	0.562799	0.918423	0.207176	0.00600787	TRUE	TRUE	1.90678	2.86201	0.955235	In-SNCG
SCRN1	0.000832945	0.378953	0.68713	0.070776	0.00600787	TRUE	TRUE	4.74801	4.86912	0.121108	In-SNCG
AC090921.1	0.000836426	0.54244	0.842371	0.242508	0.00601037	TRUE	TRUE	0.811827	1.02861	0.216778	In-SNCG
BNIP2	0.000836265	0.142275	0.504657	-0.220108	0.00601037	TRUE	TRUE	2.00922	2.03738	0.0281552	In-SNCG
CLPB	0.000836157	-0.338697	0.000646696	-0.67804	0.00601037	TRUE	TRUE	2.33721	1.88007	-0.457141	In-SNCG
EFNA3	0.000836962	0.235305	0.429506	0.0411026	0.00601037	TRUE	TRUE	0.63435	1.02135	0.387001	In-SNCG
INTS3	0.000835756	-0.0920919	0.254146	-0.438329	0.00601037	TRUE	TRUE	3.39742	3.01574	-0.381679	In-SNCG
MCM3AP-AS1	0.000836595	-0.106549	0.292827	-0.505925	0.00601037	TRUE	TRUE	1.36479	1.25519	-0.109604	In-SNCG
TET3	0.000837275	-0.926133	-0.545839	-1.30643	0.00601037	TRUE	TRUE	4.95658	3.54237	-1.41421	In-SNCG
NORAD	0.000837904	1.36642	2.01638	0.716472	0.0060115	TRUE	TRUE	4.45047	6.01681	1.56634	In-SNCG
RIN2	0.000839686	-0.614715	-0.356679	-0.87275	0.0060188	TRUE	TRUE	2.00775	1.47441	-0.533344	In-SNCG
SCG5	0.000839866	1.07344	1.65946	0.487412	0.0060188	TRUE	TRUE	4.41835	5.84495	1.4266	In-SNCG
AC099850.1	0.000842339	0.21083	0.473844	-0.0521834	0.00603313	TRUE	TRUE	0.848723	1.1135	0.264776	In-SNCG
MRPL15	0.000844982	0.387945	0.700809	0.0750817	0.00603942	TRUE	TRUE	1.80598	2.27024	0.464261	In-SNCG
NUDC	0.000844999	0.569624	1.06706	0.0721909	0.00603942	TRUE	TRUE	2.44094	3.09501	0.654071	In-SNCG
PIGT	0.000845585	0.269815	0.781872	-0.242241	0.00603942	TRUE	TRUE	1.50919	1.75726	0.24807	In-SNCG
RNF187	0.000843876	1.12102	1.73158	0.510459	0.00603942	TRUE	TRUE	1.77068	3.17927	1.40859	In-SNCG
SUMO1	0.000845401	1.04279	1.65622	0.429366	0.00603942	TRUE	TRUE	2.90872	3.99952	1.0908	In-SNCG
COQ2	0.000846432	-0.0805967	0.106282	-0.267475	0.00604059	TRUE	TRUE	0.559041	0.417464	-0.141577	In-SNCG
EIF4G2	0.000847123	0.609303	1.43073	-0.21212	0.00604059	TRUE	TRUE	3.71463	4.30182	0.587186	In-SNCG
MRPL9	0.000849065	0.297332	0.535288	0.0593767	0.00604059	TRUE	TRUE	0.763168	1.1718	0.408628	In-SNCG
PEX2	0.000847627	0.111355	0.531119	-0.30841	0.00604059	TRUE	TRUE	1.69035	1.86343	0.173078	In-SNCG
SPCS2	0.000847958	0.608136	1.05687	0.159402	0.00604059	TRUE	TRUE	3.39871	4.15987	0.761165	In-SNCG
ST6GALNAC6	0.000848712	0.395871	0.698432	0.0933103	0.00604059	TRUE	TRUE	1.28226	1.66445	0.382189	In-SNCG
UBQLN4	0.000848497	0.411506	0.69206	0.130953	0.00604059	TRUE	TRUE	1.03659	1.38536	0.348774	In-SNCG
CDAN1	0.00085038	0.0231106	0.34311	-0.296889	0.00604317	TRUE	TRUE	1.12164	0.974878	-0.146758	In-SNCG
SMIM15-AS1	0.00085085	-0.325528	-0.103541	-0.547515	0.00604317	TRUE	TRUE	1.29199	0.896355	-0.395636	In-SNCG
ZNF557	0.000850325	0.216886	0.61228	-0.178508	0.00604317	TRUE	TRUE	1.43853	1.45549	0.0169533	In-SNCG
BLVRB	0.000855617	0.237214	0.64706	-0.172633	0.00605678	TRUE	TRUE	1.00872	1.1788	0.170084	In-SNCG
CARM1	0.000854204	0.0934842	0.422361	-0.235393	0.00605678	TRUE	TRUE	2.0919	1.95762	-0.134273	In-SNCG
KIAA0513	0.000853997	0.338626	0.59959	0.0776622	0.00605678	TRUE	TRUE	5.10717	5.09568	-0.0114885	In-SNCG
MAGOHB	0.000855299	0.122398	0.376865	-0.132068	0.00605678	TRUE	TRUE	1.04839	0.992274	-0.056121	In-SNCG
NCKIPSD	0.000854686	0.395541	0.730137	0.060944	0.00605678	TRUE	TRUE	2.17892	2.52206	0.343137	In-SNCG
PGM2	0.00085492	-0.120822	0.140474	-0.382117	0.00605678	TRUE	TRUE	1.02908	0.857068	-0.172009	In-SNCG
RSRC2	0.000856164	0.635897	0.991043	0.28075	0.00605729	TRUE	TRUE	4.4046	4.97035	0.56575	In-SNCG
AK4	0.00085797	-0.139003	0.0664325	-0.344438	0.00605998	TRUE	TRUE	0.783832	0.612395	-0.171437	In-SNCG
CAMSAP1	0.000857684	-0.118156	0.194153	-0.430464	0.00605998	TRUE	TRUE	4.58577	3.95088	-0.634884	In-SNCG
PCNX3	0.000857494	0.0158103	0.155936	-0.124315	0.00605998	TRUE	TRUE	0.607846	0.606885	-0.000961113	In-SNCG
AHCYL2	0.000859439	-0.318619	-0.117714	-0.519524	0.00606611	TRUE	TRUE	6.90342	6.14891	-0.754508	In-SNCG
RXRB	0.00085979	0.280004	0.569551	-0.00954208	0.00606611	TRUE	TRUE	1.457	1.79813	0.341125	In-SNCG
ATP2B1-AS1	0.000860402	0.410444	0.831708	-0.0108201	0.00606707	TRUE	TRUE	1.11663	1.55194	0.435313	In-SNCG
AL354949.1	0.000861867	0.196197	0.355446	0.0369475	0.00607069	TRUE	TRUE	0.481782	1.05976	0.577982	In-SNCG
MCM4	0.000861667	0.321356	0.725235	-0.0825228	0.00607069	TRUE	TRUE	0.998823	1.35754	0.358714	In-SNCG
ARPP19	0.000863944	0.379675	0.935228	-0.175878	0.00607104	TRUE	TRUE	3.26522	3.69072	0.425505	In-SNCG
CTDP1	0.000867156	-0.0116806	0.384722	-0.408083	0.00607104	TRUE	TRUE	1.57779	1.42083	-0.156964	In-SNCG
DDX25	0.00086484	0.290857	0.64013	-0.0584157	0.00607104	TRUE	TRUE	3.67736	3.90171	0.224351	In-SNCG
HELLS	0.000866534	-0.0295138	0.337239	-0.396266	0.00607104	TRUE	TRUE	1.85449	1.7718	-0.0826936	In-SNCG
MED31	0.000863155	0.380077	1.1653	-0.405143	0.00607104	TRUE	TRUE	2.11659	2.6982	0.581611	In-SNCG
MSH6	0.000866966	0.353121	0.705459	0.000782176	0.00607104	TRUE	TRUE	2.3838	2.61329	0.229497	In-SNCG
NRG2	0.000866468	-0.430404	-0.208506	-0.652301	0.00607104	TRUE	TRUE	6.88774	5.7987	-1.08904	In-SNCG
PISD	0.000865257	-0.663001	-0.301084	-1.02492	0.00607104	TRUE	TRUE	4.08618	3.14309	-0.943096	In-SNCG
RRN3	0.000867104	0.374466	0.756943	-0.00801033	0.00607104	TRUE	TRUE	2.46647	2.67878	0.212304	In-SNCG
SCARB1	0.000864636	-0.677732	-0.332424	-1.02304	0.00607104	TRUE	TRUE	3.34448	2.51851	-0.825969	In-SNCG
TTF1	0.000866316	0.385085	0.726439	0.0437303	0.00607104	TRUE	TRUE	1.72228	2.09259	0.370304	In-SNCG
PRPF19	0.000869036	0.663291	1.08135	0.245233	0.00608087	TRUE	TRUE	3.07062	3.50636	0.435742	In-SNCG
ARHGAP23	0.000870109	-0.363142	-0.0132781	-0.713006	0.00608504	TRUE	TRUE	3.04471	2.29513	-0.749575	In-SNCG
SRRD	0.000870608	0.0562051	0.250152	-0.137742	0.00608518	TRUE	TRUE	0.664034	0.857463	0.193429	In-SNCG
DRAP1	0.000872941	0.785234	1.18016	0.390309	0.00609815	TRUE	TRUE	1.14499	2.35731	1.21232	In-SNCG
SRRM4	0.000874545	-0.321167	-0.0814255	-0.560908	0.00610601	TRUE	TRUE	9.05828	8.41507	-0.64321	In-SNCG
MAGT1	0.000878247	-0.324115	-0.186226	-0.462004	0.0061285	TRUE	TRUE	0.831339	0.450315	-0.381024	In-SNCG
CALM3	0.000879311	0.94656	1.3632	0.529924	0.0061288	TRUE	TRUE	5.54922	7.02828	1.47906	In-SNCG
PIN1	0.000879465	0.815113	1.19977	0.430458	0.0061288	TRUE	TRUE	3.11616	4.06795	0.951795	In-SNCG
PPP1R16A	0.000879732	0.0748219	0.32102	-0.171376	0.0061288	TRUE	TRUE	0.989268	1.01309	0.0238172	In-SNCG
SMG5	0.000880823	-0.0701555	0.538395	-0.678706	0.00613305	TRUE	TRUE	3.01012	2.96274	-0.0473735	In-SNCG
KBTBD11	0.000881997	0.659185	1.01173	0.306638	0.00613787	TRUE	TRUE	2.29302	2.6194	0.32638	In-SNCG
PNPLA8	0.000882708	0.577418	0.923915	0.23092	0.00613866	TRUE	TRUE	4.04671	4.52517	0.478465	In-SNCG
POLQ	0.000883074	0.774403	1.22894	0.319865	0.00613866	TRUE	TRUE	1.64323	2.63406	0.990829	In-SNCG
GHITM	0.000884792	1.02178	1.72153	0.322028	0.00614726	TRUE	TRUE	3.07075	4.11603	1.04528	In-SNCG
CHMP4B	0.000886544	0.500461	0.826433	0.174488	0.00615608	TRUE	TRUE	1.85108	2.22987	0.378797	In-SNCG
NACAD	0.000890379	0.407196	0.684916	0.129476	0.00617598	TRUE	TRUE	0.968513	1.28323	0.314715	In-SNCG
SMAD4	0.000890311	0.293909	0.631091	-0.043273	0.00617598	TRUE	TRUE	3.55885	3.58656	0.0277107	In-SNCG
ARMH1	0.000890914	-0.598385	-0.266083	-0.930688	0.00617633	TRUE	TRUE	1.56478	0.832791	-0.731988	In-SNCG
KAT7	0.000893648	-0.0402922	0.359818	-0.440402	0.00619192	TRUE	TRUE	3.10605	2.78471	-0.321343	In-SNCG
SDHA	0.000894708	1.00695	1.39969	0.614218	0.00619589	TRUE	TRUE	4.46623	5.35759	0.891365	In-SNCG
AAAS	0.000896523	0.379344	0.661593	0.0970951	0.00620172	TRUE	TRUE	0.955653	1.1438	0.188144	In-SNCG
AP3M2	0.0008963	0.691245	1.05397	0.32852	0.00620172	TRUE	TRUE	3.39665	4.16806	0.771411	In-SNCG
AC211433.1	0.000897359	0.554116	0.868441	0.239791	0.00620414	TRUE	TRUE	1.5876	2.84312	1.25552	In-SNCG
CCDC107	0.000898643	0.261433	0.450241	0.0726258	0.00620595	TRUE	TRUE	0.68802	1.31011	0.622089	In-SNCG
COMMD3	0.000898805	0.624932	1.19111	0.0587489	0.00620595	TRUE	TRUE	1.33787	2.23411	0.896232	In-SNCG
FAM160B1	0.000899569	0.379944	0.729537	0.0303507	0.00620595	TRUE	TRUE	3.12597	3.41721	0.291233	In-SNCG
NUFIP1	0.000899165	-0.196913	0.0942614	-0.488087	0.00620595	TRUE	TRUE	1.81453	1.40967	-0.404854	In-SNCG
MRPS21	0.000900961	0.675764	1.09109	0.260436	0.00620884	TRUE	TRUE	3.70849	4.6416	0.933115	In-SNCG
ULK1	0.000900719	0.16547	0.511377	-0.180436	0.00620884	TRUE	TRUE	3.20329	3.25163	0.0483382	In-SNCG
PGP	0.000901699	1.3454	2.15383	0.536966	0.00621057	TRUE	TRUE	4.34631	5.65562	1.30932	In-SNCG
SGMS2	0.000902566	-0.169787	0.0538263	-0.393401	0.00621318	TRUE	TRUE	1.26418	1.13821	-0.125966	In-SNCG
UBOX5	0.000903236	-0.346379	-0.0640105	-0.628747	0.00621444	TRUE	TRUE	1.91599	1.34425	-0.571743	In-SNCG
CHSY3	0.000904287	-0.830962	-0.467156	-1.19477	0.00621831	TRUE	TRUE	6.92243	5.59925	-1.32318	In-SNCG
NDUFA13	0.000905411	0.886968	1.62368	0.150255	0.00621933	TRUE	TRUE	3.09543	4.73389	1.63846	In-SNCG
RIPPLY2	0.000905044	0.714216	1.07194	0.356488	0.00621933	TRUE	TRUE	1.20556	1.93531	0.729752	In-SNCG
MED26	0.000907075	0.128603	0.466854	-0.209649	0.00622741	TRUE	TRUE	1.35819	1.14674	-0.211451	In-SNCG
PRRT1	0.000908492	0.590714	1.36599	-0.184565	0.00623043	TRUE	TRUE	1.64849	2.17088	0.522388	In-SNCG
TMEM198	0.000908231	0.147215	0.364936	-0.0705063	0.00623043	TRUE	TRUE	0.447322	0.702061	0.254739	In-SNCG
DICER1-AS1	0.000911664	0.272645	0.735119	-0.189829	0.00624678	TRUE	TRUE	2.29523	2.40692	0.111692	In-SNCG
WDSUB1	0.000911857	0.335572	0.550202	0.120942	0.00624678	TRUE	TRUE	5.06999	5.1501	0.0801179	In-SNCG
AKIRIN2	0.000915306	-0.0716909	0.359258	-0.50264	0.00625235	TRUE	TRUE	1.78417	1.88509	0.100918	In-SNCG
CENPX	0.00091551	0.301703	0.596749	0.00665816	0.00625235	TRUE	TRUE	0.539859	1.10207	0.562212	In-SNCG
EIF4E1B	0.000915613	0.526523	1.09397	-0.0409217	0.00625235	TRUE	TRUE	2.47729	2.76745	0.290159	In-SNCG
TMEM167B	0.000913619	0.435379	0.825667	0.045092	0.00625235	TRUE	TRUE	1.72643	2.37751	0.651085	In-SNCG
TMEM219	0.000915044	0.452512	0.74412	0.160905	0.00625235	TRUE	TRUE	1.29414	2.07625	0.782112	In-SNCG
TPGS2	0.000915044	0.526024	0.8519	0.200149	0.00625235	TRUE	TRUE	3.82156	4.03847	0.216918	In-SNCG
UGGT2	0.000916338	-0.467646	-0.187517	-0.747775	0.00625396	TRUE	TRUE	7.52623	6.61456	-0.911663	In-SNCG
FBLL1	0.00091731	0.0369614	0.256444	-0.182521	0.00625725	TRUE	TRUE	0.852858	1.00273	0.14987	In-SNCG
NEURL4	0.000918989	0.363578	0.611525	0.115631	0.00626535	TRUE	TRUE	0.879016	1.26395	0.384939	In-SNCG
CAND1	0.000920913	0.411787	0.651283	0.172291	0.00627318	TRUE	TRUE	5.45735	5.8628	0.405448	In-SNCG
NMT1	0.000921615	0.462036	0.738768	0.185304	0.00627318	TRUE	TRUE	4.92275	5.19409	0.271344	In-SNCG
PGBD4	0.000921492	0.207759	0.390561	0.0249558	0.00627318	TRUE	TRUE	0.51892	0.737495	0.218575	In-SNCG
ACIN1	0.000922464	0.20451	0.475285	-0.0662652	0.00627561	TRUE	TRUE	4.49452	4.18874	-0.305784	In-SNCG
ANGEL2	0.000924355	0.684422	1.13394	0.234905	0.00627935	TRUE	TRUE	2.93354	3.63173	0.698199	In-SNCG
DNTTIP1	0.000924491	0.153298	0.420363	-0.113768	0.00627935	TRUE	TRUE	1.29225	1.54276	0.250514	In-SNCG
SEPTIN8	0.000923965	0.412059	0.873684	-0.0495653	0.00627935	TRUE	TRUE	2.84948	2.93787	0.0883881	In-SNCG
MRPS26	0.000926398	0.966161	1.61309	0.319233	0.00628895	TRUE	TRUE	1.61576	2.88801	1.27226	In-SNCG
MRPL38	0.000928544	0.475675	0.870052	0.0812989	0.00630017	TRUE	TRUE	1.29568	1.98589	0.690209	In-SNCG
CCNF	0.000930967	0.190747	0.541164	-0.159671	0.0063115	TRUE	TRUE	1.03651	1.28568	0.249177	In-SNCG
GABPB1-IT1	0.000932028	0.520376	0.949479	0.0912724	0.0063115	TRUE	TRUE	1.83785	2.59086	0.753011	In-SNCG
SLCO4A1	0.000932195	-0.188963	0.0412441	-0.41917	0.0063115	TRUE	TRUE	0.790706	0.531972	-0.258734	In-SNCG
TRAPPC3	0.00093184	0.571322	0.918814	0.22383	0.0063115	TRUE	TRUE	2.18881	2.57567	0.386859	In-SNCG
SLC25A29	0.000933452	-0.416607	0.0218897	-0.855103	0.00631666	TRUE	TRUE	2.42641	1.86026	-0.566152	In-SNCG
ABTB1	0.000937633	-0.0788358	0.127004	-0.284675	0.00634159	TRUE	TRUE	0.79809	0.7353	-0.0627899	In-SNCG
SCRIB	0.000938312	-0.023854	0.304719	-0.352428	0.00634281	TRUE	TRUE	0.7	0.632264	-0.0677361	In-SNCG
VHL	0.000939775	0.297376	0.592466	0.00228613	0.00634933	TRUE	TRUE	1.54013	1.69492	0.154785	In-SNCG
FAM131C	0.000940531	0.581345	0.934527	0.228163	0.00635041	TRUE	TRUE	1.45363	2.04884	0.59521	In-SNCG
ZNF146	0.00094093	0.652484	0.959769	0.3452	0.00635041	TRUE	TRUE	3.57006	3.89245	0.322389	In-SNCG
DMTN	0.000941833	0.460581	0.989164	-0.0680016	0.00635313	TRUE	TRUE	3.7343	4.12019	0.385895	In-SNCG
VAMP7	0.000942639	0.29314	0.85885	-0.272571	0.00635521	TRUE	TRUE	1.99373	2.20367	0.209942	In-SNCG
POLR2K	0.000943553	0.823029	1.47261	0.173449	0.00635801	TRUE	TRUE	1.10248	2.3885	1.28602	In-SNCG
AL133243.2	0.000945403	-0.216597	-0.0165101	-0.416685	0.00636711	TRUE	TRUE	0.930697	0.660633	-0.270065	In-SNCG
ARF3	0.000948654	0.464001	0.827096	0.100906	0.00637835	TRUE	TRUE	3.24177	3.78371	0.541939	In-SNCG
CD2AP	0.000948474	-0.411615	-0.0742484	-0.748982	0.00637835	TRUE	TRUE	4.51862	3.78412	-0.7345	In-SNCG
RPL7	0.000947779	0.80597	1.24753	0.364408	0.00637835	TRUE	TRUE	1.69355	3.26215	1.56861	In-SNCG
ZNF626	0.000949073	0.282339	0.628329	-0.0636508	0.00637835	TRUE	TRUE	3.0397	2.98116	-0.0585388	In-SNCG
ZNF317	0.000949718	0.283174	0.607051	-0.0407036	0.00637932	TRUE	TRUE	1.39633	1.37868	-0.0176489	In-SNCG
CENPV	0.000950241	0.625201	0.985727	0.264674	0.00637947	TRUE	TRUE	2.32723	2.8871	0.559868	In-SNCG
GSTO1	0.000951259	0.211572	0.533759	-0.110614	0.00637959	TRUE	TRUE	2.07522	2.41584	0.340617	In-SNCG
ZNF805	0.000951123	0.200365	0.483581	-0.0828516	0.00637959	TRUE	TRUE	0.927196	1.05583	0.128634	In-SNCG
MAP4K4	0.000953176	-0.407054	-0.110985	-0.703123	0.00638908	TRUE	TRUE	5.96337	5.21682	-0.746551	In-SNCG
SAV1	0.000953928	0.148457	0.452869	-0.155954	0.00639076	TRUE	TRUE	1.46558	1.49951	0.0339231	In-SNCG
RMDN1	0.000955335	0.114181	0.468633	-0.24027	0.00639683	TRUE	TRUE	3.06704	3.12995	0.0629081	In-SNCG
ANKRD37	0.000958604	0.355543	0.699202	0.0118846	0.00639709	TRUE	TRUE	0.719444	1.26431	0.544868	In-SNCG
ITGA3	0.000957431	-0.250709	0.0914196	-0.592838	0.00639709	TRUE	TRUE	2.75526	2.30012	-0.455134	In-SNCG
NPRL2	0.000957019	0.24336	0.648567	-0.161846	0.00639709	TRUE	TRUE	1.17435	1.61675	0.442403	In-SNCG
OTUD5	0.000956624	0.208913	0.624817	-0.206991	0.00639709	TRUE	TRUE	2.4158	2.50931	0.0935059	In-SNCG
SNRNP35	0.000958886	0.160041	0.433994	-0.113912	0.00639709	TRUE	TRUE	1.30455	1.35746	0.0529141	In-SNCG
SP1	0.000958012	-0.213191	0.0268332	-0.453215	0.00639709	TRUE	TRUE	1.20828	0.791351	-0.416934	In-SNCG
UBR5-AS1	0.00095812	0.290794	0.536346	0.0452423	0.00639709	TRUE	TRUE	0.711985	0.961222	0.249237	In-SNCG
IFT57	0.000961337	0.177339	0.67613	-0.321452	0.00641009	TRUE	TRUE	3.22315	3.41761	0.194458	In-SNCG
SOD2	0.000963925	0.997924	1.51261	0.483233	0.00641889	TRUE	TRUE	4.2089	5.3643	1.15541	In-SNCG
TRIM24	0.000963714	0.0290321	0.382469	-0.324405	0.00641889	TRUE	TRUE	4.74449	4.51419	-0.230308	In-SNCG
UCK1	0.000964168	0.167976	0.421857	-0.0859046	0.00641889	TRUE	TRUE	0.853606	1.12537	0.271766	In-SNCG
MCRS1	0.00096686	0.586239	0.898654	0.273824	0.00642675	TRUE	TRUE	1.49621	2.02689	0.530677	In-SNCG
PHF7	0.000966418	0.531955	0.87464	0.189271	0.00642675	TRUE	TRUE	2.37	2.75714	0.387148	In-SNCG
XPNPEP1	0.000966484	0.280981	0.699373	-0.13741	0.00642675	TRUE	TRUE	3.21944	3.14643	-0.0730088	In-SNCG
CS	0.000968911	0.579675	0.919203	0.240147	0.00643525	TRUE	TRUE	3.18506	3.49836	0.313296	In-SNCG
QDPR	0.000969149	0.423686	0.763266	0.0841064	0.00643525	TRUE	TRUE	3.51736	3.96981	0.452448	In-SNCG
KATNAL2	0.000972503	-0.924355	-0.531857	-1.31685	0.00645326	TRUE	TRUE	4.73645	3.68892	-1.04753	In-SNCG
LAMTOR3	0.000972873	0.146987	0.4517	-0.157727	0.00645326	TRUE	TRUE	1.84487	2.02169	0.176815	In-SNCG
POLB	0.000974477	-0.551466	-0.219392	-0.88354	0.00645494	TRUE	TRUE	2.41915	1.73735	-0.681799	In-SNCG
RCCD1	0.000973839	0.167253	0.450442	-0.115936	0.00645494	TRUE	TRUE	0.940992	1.02078	0.0797883	In-SNCG
RNPEPL1	0.000974646	0.078914	0.331984	-0.174156	0.00645494	TRUE	TRUE	0.860625	1.02264	0.162017	In-SNCG
MCFD2	0.000979067	0.628532	0.955219	0.301846	0.00648085	TRUE	TRUE	2.41323	3.33353	0.920298	In-SNCG
RPL34	0.000980533	1.17269	1.86562	0.479749	0.00648719	TRUE	TRUE	2.87741	4.54924	1.67183	In-SNCG
CLEC11A	0.000982219	0.251073	0.438961	0.0631859	0.00649498	TRUE	TRUE	0.563187	1.11271	0.549525	In-SNCG
NMNAT3	0.000984124	-1.00205	-0.64523	-1.35887	0.0065042	TRUE	TRUE	3.56021	2.80615	-0.754054	In-SNCG
JRKL	0.000986001	0.168502	0.353834	-0.0168307	0.00650985	TRUE	TRUE	0.543625	0.746201	0.202576	In-SNCG
OR2L3	0.000985539	-0.805666	-0.48097	-1.13036	0.00650985	TRUE	TRUE	1.35958	0.729574	-0.63001	In-SNCG
AC066613.2	0.000987343	0.173288	0.360578	-0.0140023	0.00651534	TRUE	TRUE	0.697159	1.37682	0.679657	In-SNCG
ATP6AP1	0.000988775	0.994149	1.59673	0.391571	0.00652141	TRUE	TRUE	1.89315	3.44955	1.55641	In-SNCG
EEF1AKNMT	0.000989431	0.202125	0.392298	0.0119517	0.00652236	TRUE	TRUE	0.463701	0.627618	0.163916	In-SNCG
CACNB4	0.000989975	-0.255953	-0.157016	-0.354889	0.00652258	TRUE	TRUE	9.7208	9.44384	-0.276965	In-SNCG
CAV3	0.000993529	0.254855	0.534274	-0.0245641	0.00652564	TRUE	TRUE	0.495742	1.21655	0.720805	In-SNCG
CCNB1IP1	0.000992711	0.849073	1.46983	0.228312	0.00652564	TRUE	TRUE	2.74024	3.6112	0.87096	In-SNCG
CFAP298	0.000992465	0.664277	1.00124	0.327311	0.00652564	TRUE	TRUE	3.30976	3.88965	0.57989	In-SNCG
EEF1G	0.000993818	0.943426	1.45702	0.429834	0.00652564	TRUE	TRUE	2.09305	3.48021	1.38716	In-SNCG
PPCS	0.000994022	0.0433396	0.253212	-0.166532	0.00652564	TRUE	TRUE	0.969409	0.936962	-0.032447	In-SNCG
TBCA	0.000991923	0.194922	0.470972	-0.0811282	0.00652564	TRUE	TRUE	5.4039	5.43248	0.0285784	In-SNCG
TGOLN2	0.000992163	0.926004	1.37723	0.474782	0.00652564	TRUE	TRUE	3.51528	4.48234	0.967061	In-SNCG
HAR1A	0.000996635	0.214584	0.42738	0.00178655	0.00653942	TRUE	TRUE	0.52998	0.788768	0.258788	In-SNCG
HEXB	0.000999453	0.195587	0.660068	-0.268895	0.00655117	TRUE	TRUE	2.65306	2.97942	0.326366	In-SNCG
IGLON5	0.000999062	0.360862	0.698446	0.0232781	0.00655117	TRUE	TRUE	1.97265	2.27118	0.298534	In-SNCG
SCPEP1	0.0010001	0.176315	0.512321	-0.15969	0.00655206	TRUE	TRUE	1.8322	1.80949	-0.0227104	In-SNCG
YEATS4	0.00100219	0.366953	0.69251	0.0413957	0.00656235	TRUE	TRUE	1.04503	1.23405	0.189015	In-SNCG
C17orf97	0.0010047	0.261821	0.574532	-0.0508908	0.00657205	TRUE	TRUE	1.48033	1.75336	0.273029	In-SNCG
PTK2	0.00100462	-0.20283	-0.088957	-0.316702	0.00657205	TRUE	TRUE	8.31858	7.8111	-0.507486	In-SNCG
EIF4E	0.00100722	0.240449	0.580797	-0.0998992	0.00658515	TRUE	TRUE	4.36484	4.65842	0.293576	In-SNCG
FBXO21	0.0010116	0.452012	0.710475	0.193549	0.00660701	TRUE	TRUE	5.00589	5.20271	0.196823	In-SNCG
PGRMC2	0.00101119	0.365747	0.886015	-0.154521	0.00660701	TRUE	TRUE	2.07599	2.55154	0.475549	In-SNCG
PPP2R2D	0.00101217	0.154729	0.498907	-0.189449	0.00660736	TRUE	TRUE	4.93238	4.70629	-0.226095	In-SNCG
HULC	0.00101532	-1.15854	-0.635897	-1.68117	0.00662359	TRUE	TRUE	5.85514	4.30624	-1.5489	In-SNCG
ZNRF3	0.0010157	-0.313412	0.0601877	-0.687011	0.00662359	TRUE	TRUE	2.34934	1.72639	-0.62295	In-SNCG
GNAI1	0.00101806	-0.164069	0.148396	-0.476534	0.00662882	TRUE	TRUE	4.99579	4.64772	-0.348065	In-SNCG
LIN7C	0.00101795	0.652355	1.11608	0.188628	0.00662882	TRUE	TRUE	2.01755	2.64724	0.629691	In-SNCG
ZFAND3	0.00101797	-0.218395	-0.133977	-0.302813	0.00662882	TRUE	TRUE	7.74615	7.32532	-0.420831	In-SNCG
ABCB10	0.00101894	-0.325902	0.106438	-0.758243	0.00663119	TRUE	TRUE	3.58288	3.06615	-0.516734	In-SNCG
SHANK1	0.00102406	-0.658465	-0.299611	-1.01732	0.00666109	TRUE	TRUE	3.71835	2.72546	-0.992881	In-SNCG
MCU	0.00102652	-0.751093	-0.380893	-1.12129	0.00667371	TRUE	TRUE	5.01749	3.97699	-1.0405	In-SNCG
LINC01284	0.00102981	-0.560318	-0.352076	-0.76856	0.00669168	TRUE	TRUE	1.3185	0.640773	-0.677731	In-SNCG
MTMR12	0.00103122	0.138385	0.56663	-0.28986	0.00669742	TRUE	TRUE	4.53581	4.32993	-0.205877	In-SNCG
INTS11	0.00103279	-0.218188	0.257332	-0.693708	0.00669747	TRUE	TRUE	2.47028	2.47556	0.00528047	In-SNCG
SMIM19	0.00103333	0.409796	0.747452	0.0721394	0.00669747	TRUE	TRUE	1.47096	1.98306	0.512094	In-SNCG
SPAG7	0.00103286	0.271845	0.540822	0.00286794	0.00669747	TRUE	TRUE	1.06441	1.34104	0.276624	In-SNCG
SYMPK	0.00103323	-0.10086	0.240519	-0.442238	0.00669747	TRUE	TRUE	3.61709	3.48748	-0.129614	In-SNCG
MTG1	0.00103504	0.582002	0.9076	0.256405	0.00670289	TRUE	TRUE	3.67416	4.2157	0.541539	In-SNCG
RRP1B	0.00103522	-0.081928	0.250213	-0.414069	0.00670289	TRUE	TRUE	2.48522	2.19431	-0.290906	In-SNCG
AC104461.1	0.00103604	0.444353	0.805241	0.0834659	0.00670482	TRUE	TRUE	0.747272	1.64885	0.901582	In-SNCG
KIAA1143	0.00103674	-0.0343615	0.163519	-0.232242	0.00670594	TRUE	TRUE	1.00171	1.04634	0.0446296	In-SNCG
ARMCX2	0.00104123	0.37648	0.696801	0.0561589	0.00672472	TRUE	TRUE	1.20983	1.56337	0.353537	In-SNCG
ASF1A	0.00104092	-0.00392895	0.143183	-0.151041	0.00672472	TRUE	TRUE	0.560389	0.593369	0.0329805	In-SNCG
ZNF644	0.00104063	-0.0799064	0.146843	-0.306656	0.00672472	TRUE	TRUE	6.19777	5.76562	-0.432151	In-SNCG
DPP8	0.00104317	0.464055	0.713749	0.214361	0.00673152	TRUE	TRUE	4.77869	5.01878	0.240089	In-SNCG
ZNF791	0.00104333	0.0526759	0.398478	-0.293127	0.00673152	TRUE	TRUE	3.27237	3.18595	-0.0864211	In-SNCG
ARL6IP5	0.00104533	1.33345	1.99547	0.671422	0.00674097	TRUE	TRUE	4.01242	5.78324	1.77082	In-SNCG
AL162497.1	0.00104595	-0.122275	0.175463	-0.420013	0.00674154	TRUE	TRUE	1.34793	1.06703	-0.280902	In-SNCG
ZNF212	0.00104722	-0.468457	-0.169756	-0.767158	0.00674633	TRUE	TRUE	0.87264	0.480856	-0.391784	In-SNCG
ADCY3	0.00104919	-0.387957	-0.0193752	-0.756539	0.00675562	TRUE	TRUE	3.16486	2.71873	-0.446123	In-SNCG
CHPF	0.00105125	0.19567	0.396373	-0.00503238	0.0067603	TRUE	TRUE	0.641675	1.00354	0.361868	In-SNCG
DACT1	0.00105063	0.0517351	0.270497	-0.167026	0.0067603	TRUE	TRUE	0.575775	0.555606	-0.0201693	In-SNCG
TALDO1	0.00105151	0.502726	0.803522	0.201931	0.0067603	TRUE	TRUE	1.46392	1.94992	0.485992	In-SNCG
BAIAP2	0.00105676	0.375669	0.685092	0.066245	0.00676382	TRUE	TRUE	1.07191	1.21758	0.145666	In-SNCG
CEND1	0.00105659	0.933794	1.52332	0.344264	0.00676382	TRUE	TRUE	3.86458	4.95085	1.08627	In-SNCG
FLAD1	0.00105554	0.178475	0.402056	-0.0451072	0.00676382	TRUE	TRUE	0.860182	1.05436	0.194174	In-SNCG
GALNS	0.0010588	-0.139503	0.178506	-0.457512	0.00676382	TRUE	TRUE	2.34942	1.99657	-0.352844	In-SNCG
GORASP1	0.00105948	0.253153	0.509714	-0.00340722	0.00676382	TRUE	TRUE	1.07455	1.3724	0.297853	In-SNCG
HIGD2A	0.0010577	0.61594	1.12034	0.111535	0.00676382	TRUE	TRUE	0.701219	1.66976	0.968544	In-SNCG
MZT2B	0.00105911	0.645218	1.29113	-0.000698108	0.00676382	TRUE	TRUE	2.34676	3.47522	1.12845	In-SNCG
NUBP1	0.0010588	0.350867	0.618013	0.0837222	0.00676382	TRUE	TRUE	1.38269	1.93673	0.554045	In-SNCG
PACSIN2	0.00105772	-0.607853	-0.244116	-0.97159	0.00676382	TRUE	TRUE	4.01771	3.03708	-0.980633	In-SNCG
RAB5IF	0.00105843	0.338715	0.725741	-0.0483102	0.00676382	TRUE	TRUE	0.828811	1.54279	0.713981	In-SNCG
RAP1A	0.00105394	-0.692593	-0.365946	-1.01924	0.00676382	TRUE	TRUE	5.29025	4.4752	-0.815055	In-SNCG
SMC1A	0.00105592	0.138112	0.566612	-0.290387	0.00676382	TRUE	TRUE	2.2687	1.96304	-0.30566	In-SNCG
TRNT1	0.0010577	-0.0448767	0.265017	-0.354771	0.00676382	TRUE	TRUE	2.4041	2.48326	0.0791568	In-SNCG
TTC26	0.00105638	0.102989	0.615681	-0.409703	0.00676382	TRUE	TRUE	2.31422	2.25608	-0.0581415	In-SNCG
CPLX2	0.00106174	0.755548	1.36926	0.141836	0.00677168	TRUE	TRUE	2.4442	2.57561	0.131408	In-SNCG
DNM2	0.00106231	-0.724894	-0.36447	-1.08532	0.00677168	TRUE	TRUE	3.75114	2.52735	-1.2238	In-SNCG
FIG4	0.0010622	-0.178687	0.177061	-0.534436	0.00677168	TRUE	TRUE	3.82341	3.24879	-0.574622	In-SNCG
C18orf32	0.00106317	1.01859	1.57205	0.465138	0.00677274	TRUE	TRUE	3.22865	4.66274	1.43409	In-SNCG
TMEM164	0.00106354	-0.415127	-0.101973	-0.728281	0.00677274	TRUE	TRUE	2.25522	1.65582	-0.599404	In-SNCG
AL096865.1	0.00106907	1.36112	2.19705	0.52518	0.00679777	TRUE	TRUE	1.71094	3.39799	1.68704	In-SNCG
NDUFV2-AS1	0.00106885	0.274772	0.48037	0.0691735	0.00679777	TRUE	TRUE	0.711254	1.15201	0.440755	In-SNCG
ZDHHC22	0.00106851	0.143345	0.450106	-0.163415	0.00679777	TRUE	TRUE	1.51415	1.6806	0.166455	In-SNCG
ATP6V1G1	0.00107222	1.49771	2.25956	0.735868	0.00681441	TRUE	TRUE	2.64455	4.4536	1.80905	In-SNCG
ALDH2	0.0010735	0.477878	0.869718	0.0860385	0.00681918	TRUE	TRUE	2.494	2.8335	0.3395	In-SNCG
FAM92A	0.00107414	0.229515	0.643344	-0.184314	0.00681985	TRUE	TRUE	3.50715	3.7749	0.267754	In-SNCG
CTDSPL2	0.00107758	0.277653	0.591169	-0.0358624	0.00683829	TRUE	TRUE	4.63221	4.72438	0.0921656	In-SNCG
AKTIP	0.00107854	0.284388	1.11923	-0.55045	0.00684094	TRUE	TRUE	2.95517	3.34312	0.387954	In-SNCG
ACTL6B	0.00107969	0.415091	0.761373	0.0688085	0.00684146	TRUE	TRUE	2.60692	2.94858	0.341658	In-SNCG
ZNF880	0.00107934	0.0113158	0.244861	-0.222229	0.00684146	TRUE	TRUE	0.998445	0.908007	-0.0904386	In-SNCG
TCEAL9	0.00108056	0.451675	1.11905	-0.215703	0.00684355	TRUE	TRUE	0.944594	1.60674	0.662145	In-SNCG
CHMP2B	0.00108169	0.178988	0.530208	-0.172233	0.00684389	TRUE	TRUE	1.99029	2.1754	0.185109	In-SNCG
NXPE3	0.00108148	-0.32819	0.0312834	-0.687664	0.00684389	TRUE	TRUE	3.77804	3.36562	-0.412414	In-SNCG
TRMT6	0.00108602	0.201666	0.424129	-0.0207984	0.00686788	TRUE	TRUE	0.827006	0.879908	0.0529019	In-SNCG
SYVN1	0.00108728	0.235825	0.480802	-0.00915177	0.00687248	TRUE	TRUE	0.855403	1.30684	0.451432	In-SNCG
ZNF333	0.00108888	0.156897	0.59346	-0.279667	0.00687918	TRUE	TRUE	2.27851	2.20802	-0.0704842	In-SNCG
ABHD15-AS1	0.00109063	0.608523	0.994192	0.222853	0.00688677	TRUE	TRUE	1.58942	2.65898	1.06957	In-SNCG
EAPP	0.00109207	0.321591	0.661403	-0.0182222	0.0068925	TRUE	TRUE	2.83283	3.02266	0.189829	In-SNCG
AF064858.1	0.00109327	0.695646	1.08754	0.303753	0.00689531	TRUE	TRUE	0.83827	1.42416	0.585886	In-SNCG
BRK1	0.00109394	0.795673	1.27528	0.316072	0.00689531	TRUE	TRUE	1.59188	2.71278	1.12089	In-SNCG
C16orf95	0.00109414	-0.273479	-0.0439054	-0.503054	0.00689531	TRUE	TRUE	1.28381	0.880052	-0.403762	In-SNCG
BCAS2	0.00109861	0.255617	0.562166	-0.0509325	0.00692008	TRUE	TRUE	1.64145	2.103	0.461548	In-SNCG
FAM174A	0.00109975	0.363812	0.72107	0.00655458	0.00692378	TRUE	TRUE	3.23572	3.45457	0.21885	In-SNCG
MRPL34	0.00110043	1.00994	1.73018	0.289706	0.00692467	TRUE	TRUE	1.15742	2.63225	1.47484	In-SNCG
ERV3-1	0.0011033	0.17172	0.42957	-0.0861309	0.00693593	TRUE	TRUE	0.790057	0.894479	0.104422	In-SNCG
TMEM203	0.00110331	0.310165	0.486656	0.133674	0.00693593	TRUE	TRUE	0.432698	1.04849	0.61579	In-SNCG
THAP5	0.00110398	0.428013	0.709468	0.146559	0.00693675	TRUE	TRUE	1.57343	2.27567	0.702241	In-SNCG
FAM89B	0.0011071	0.458507	0.806585	0.110429	0.00695291	TRUE	TRUE	0.583293	1.26822	0.68493	In-SNCG
SLC7A8	0.0011077	-0.860991	-0.45652	-1.26546	0.00695325	TRUE	TRUE	5.59716	4.78804	-0.809114	In-SNCG
ODR4	0.00110982	0.150251	0.484425	-0.183923	0.00696313	TRUE	TRUE	4.0303	3.8661	-0.164201	In-SNCG
FBXL6	0.00111085	-0.00289134	0.325763	-0.331546	0.00696615	TRUE	TRUE	0.661396	0.730511	0.069115	In-SNCG
CTNS	0.00111167	-0.139537	0.0228453	-0.30192	0.00696788	TRUE	TRUE	0.740468	0.560679	-0.179788	In-SNCG
ANAPC1	0.00111532	0.446856	0.761386	0.132326	0.00698154	TRUE	TRUE	3.88472	3.97681	0.0920969	In-SNCG
TBC1D13	0.00111549	0.240315	0.527468	-0.0468372	0.00698154	TRUE	TRUE	1.33938	1.45623	0.116845	In-SNCG
TSN	0.00111474	0.497223	0.82367	0.170775	0.00698154	TRUE	TRUE	1.97522	2.43485	0.459628	In-SNCG
SPACA9	0.00111628	0.285	0.510394	0.0596057	0.00698304	TRUE	TRUE	0.640863	0.915291	0.274428	In-SNCG
TLCD5	0.00111749	0.0627915	0.37525	-0.249667	0.00698716	TRUE	TRUE	1.4809	1.46136	-0.0195358	In-SNCG
AMER3	0.00111911	0.0303335	0.276011	-0.215344	0.00699047	TRUE	TRUE	1.24802	1.06348	-0.184537	In-SNCG
POLI	0.00111858	0.00110523	0.685886	-0.683675	0.00699047	TRUE	TRUE	2.66246	2.49958	-0.162881	In-SNCG
YTHDF1	0.00111984	0.616584	0.998509	0.23466	0.0069916	TRUE	TRUE	2.23161	2.65222	0.42061	In-SNCG
PNPT1	0.00112252	0.17007	0.490415	-0.150276	0.00700493	TRUE	TRUE	4.11506	4.19934	0.0842767	In-SNCG
ANAPC7	0.00112473	-0.0660781	0.510728	-0.642884	0.00701182	TRUE	TRUE	2.66479	2.48639	-0.178401	In-SNCG
PRKAG2-AS1	0.00112459	0.477974	1.22982	-0.273874	0.00701182	TRUE	TRUE	1.42233	2.59554	1.17322	In-SNCG
ZNF614	0.00112645	0.0214507	0.222637	-0.179736	0.00701912	TRUE	TRUE	0.829171	0.886721	0.0575505	In-SNCG
UBE3B	0.00112818	0.239037	0.793241	-0.315167	0.00702649	TRUE	TRUE	3.26957	3.16393	-0.105643	In-SNCG
CALM2	0.00113304	0.90548	1.29796	0.512999	0.00705326	TRUE	TRUE	5.90525	7.17441	1.26916	In-SNCG
DKK3	0.00113655	0.500844	0.802249	0.199439	0.00707168	TRUE	TRUE	5.0282	5.46367	0.435471	In-SNCG
RASGEF1A	0.00113829	0.222941	0.576346	-0.130463	0.00707908	TRUE	TRUE	2.59281	2.42352	-0.169296	In-SNCG
BCAP29	0.00113933	0.382446	0.657531	0.107361	0.00708204	TRUE	TRUE	5.43723	5.95696	0.519723	In-SNCG
ITM2C	0.00114013	1.00886	1.62512	0.392593	0.00708357	TRUE	TRUE	2.02087	3.63688	1.61601	In-SNCG
TMEM8B	0.00114277	-0.104747	0.39684	-0.606334	0.00709654	TRUE	TRUE	3.0246	2.58766	-0.436941	In-SNCG
C19orf47	0.00114363	0.0315229	0.231418	-0.168372	0.00709841	TRUE	TRUE	0.577261	0.442912	-0.134349	In-SNCG
FBXW5	0.00114476	0.420037	0.91193	-0.0718558	0.00710195	TRUE	TRUE	1.22452	2.02688	0.802358	In-SNCG
NR1H2	0.00114755	0.0179389	0.278989	-0.243112	0.00711536	TRUE	TRUE	1.38096	1.4016	0.02064	In-SNCG
PAK5	0.00114815	-0.244877	-0.145885	-0.343869	0.00711536	TRUE	TRUE	7.74947	7.28271	-0.466758	In-SNCG
PAM16	0.00114915	0.299188	0.597871	0.000505127	0.00711536	TRUE	TRUE	1.73204	2.0184	0.286364	In-SNCG
SFXN1	0.00114877	0.428494	0.677792	0.179195	0.00711536	TRUE	TRUE	4.70342	4.8676	0.164186	In-SNCG
NOP2	0.0011507	0.257052	0.497462	0.0166427	0.00712151	TRUE	TRUE	0.873549	1.13544	0.26189	In-SNCG
ASAP3	0.00115234	0.052978	0.319948	-0.213992	0.00712751	TRUE	TRUE	0.760758	0.665243	-0.0955148	In-SNCG
ATXN2L	0.00115279	0.544859	0.956325	0.133393	0.00712751	TRUE	TRUE	2.90688	3.49568	0.588804	In-SNCG
TMEM25	0.0011534	0.420397	0.743672	0.0971219	0.00712784	TRUE	TRUE	1.94731	2.4709	0.523583	In-SNCG
CEBPZ	0.00115554	0.379383	0.722647	0.0361198	0.00713416	TRUE	TRUE	2.59021	3.08886	0.49865	In-SNCG
SLC39A3	0.00115525	0.303102	0.509536	0.0966676	0.00713416	TRUE	TRUE	0.557888	1.01906	0.461173	In-SNCG
FAM155A-IT1	0.00115639	-0.252688	0.011532	-0.516907	0.00713592	TRUE	TRUE	1.10258	0.679028	-0.423554	In-SNCG
AC135782.1	0.00115854	0.619519	1.18156	0.057475	0.0071423	TRUE	TRUE	1.47956	2.00288	0.523326	In-SNCG
TNR	0.00115845	-0.534408	-0.247311	-0.821505	0.0071423	TRUE	TRUE	6.55588	5.49514	-1.06073	In-SNCG
AC010857.1	0.00116121	0.140435	0.379145	-0.0982755	0.00714489	TRUE	TRUE	0.698019	0.824923	0.126904	In-SNCG
RPS26	0.00115958	1.09392	1.73285	0.454981	0.00714489	TRUE	TRUE	2.11413	3.87022	1.75609	In-SNCG
SMIM7	0.00116036	0.667317	1.02469	0.309947	0.00714489	TRUE	TRUE	2.97089	3.12065	0.149758	In-SNCG
TIAM1	0.00116107	-0.218016	-0.127129	-0.308903	0.00714489	TRUE	TRUE	9.00973	8.73148	-0.278246	In-SNCG
AC005009.2	0.00116377	-0.95998	-0.60008	-1.31988	0.00715378	TRUE	TRUE	3.95206	2.83936	-1.1127	In-SNCG
MEG8	0.00116374	-0.408046	-0.165398	-0.650695	0.00715378	TRUE	TRUE	9.10459	8.56249	-0.542096	In-SNCG
TSC22D1-AS1	0.00116684	-0.105787	0.13182	-0.343394	0.00716747	TRUE	TRUE	1.10984	0.83312	-0.276721	In-SNCG
VEGFB	0.00116712	0.651084	1.1333	0.168869	0.00716747	TRUE	TRUE	2.264	3.14873	0.884735	In-SNCG
NUP205	0.00116834	-0.705499	-0.341548	-1.06945	0.00717148	TRUE	TRUE	3.58941	2.95433	-0.63508	In-SNCG
C5orf66	0.00116979	0.531241	1.1968	-0.134316	0.00717206	TRUE	TRUE	0.49073	1.74445	1.25372	In-SNCG
CCDC88A	0.00117012	-0.286285	-0.169342	-0.403228	0.00717206	TRUE	TRUE	8.85951	8.25084	-0.608671	In-SNCG
TUBG1	0.0011691	0.3247	0.599995	0.049405	0.00717206	TRUE	TRUE	0.628385	1.23505	0.606663	In-SNCG
SMC3	0.00117211	0.162542	0.615989	-0.290906	0.00718076	TRUE	TRUE	3.23073	3.43517	0.204438	In-SNCG
NELFB	0.00117338	0.0408791	0.331227	-0.249469	0.00718511	TRUE	TRUE	1.38984	1.46289	0.0730583	In-SNCG
ADO	0.00117589	0.0490101	0.251668	-0.153647	0.00719358	TRUE	TRUE	0.548599	0.696023	0.147424	In-SNCG
ZNF281	0.00117583	0.391714	0.957833	-0.174405	0.00719358	TRUE	TRUE	1.61315	2.06763	0.454478	In-SNCG
CIAO3	0.00117904	0.547769	0.983339	0.112199	0.00720594	TRUE	TRUE	1.81868	2.28974	0.471068	In-SNCG
PKN1	0.00117864	-0.306466	0.162407	-0.775339	0.00720594	TRUE	TRUE	1.77082	1.38965	-0.381171	In-SNCG
KLHL25	0.00118178	-0.23951	-0.0529938	-0.426027	0.00721231	TRUE	TRUE	1.36353	1.1055	-0.258033	In-SNCG
TBCB	0.00118145	0.578603	0.956821	0.200385	0.00721231	TRUE	TRUE	1.4925	2.19563	0.703134	In-SNCG
YIPF4	0.0011809	0.410423	0.727824	0.0930228	0.00721231	TRUE	TRUE	4.44808	4.59801	0.149935	In-SNCG
GNPAT	0.00118328	0.0489468	0.38556	-0.287666	0.00721799	TRUE	TRUE	2.46445	2.44799	-0.0164633	In-SNCG
CHAMP1	0.00118676	0.136473	0.391675	-0.118729	0.00723291	TRUE	TRUE	1.25627	1.36301	0.106743	In-SNCG
SLC4A1AP	0.00118686	-0.253501	0.314756	-0.821757	0.00723291	TRUE	TRUE	3.25122	3.01235	-0.238862	In-SNCG
PLEKHA3	0.00119027	0.553225	0.988593	0.117857	0.00724871	TRUE	TRUE	3.1747	3.78324	0.60854	In-SNCG
SF3A1	0.00119059	0.456987	0.781265	0.132709	0.00724871	TRUE	TRUE	0.927338	1.38761	0.460271	In-SNCG
FAM171B	0.00119632	-0.11458	0.152946	-0.382105	0.00727678	TRUE	TRUE	5.64363	5.15282	-0.49081	In-SNCG
UQCRC2	0.00119634	0.532989	0.735145	0.330833	0.00727678	TRUE	TRUE	5.68495	6.43993	0.754983	In-SNCG
CTCF	0.00119831	-0.594	-0.109865	-1.07813	0.00728006	TRUE	TRUE	2.86702	2.07166	-0.795357	In-SNCG
EBPL	0.00119753	0.396403	0.691951	0.100855	0.00728006	TRUE	TRUE	1.29151	1.67224	0.380736	In-SNCG
FAM207A	0.00119859	-0.105682	0.147762	-0.359125	0.00728006	TRUE	TRUE	1.28541	1.07469	-0.210721	In-SNCG
GSDMB	0.00120127	-0.0890731	0.181017	-0.359163	0.00729109	TRUE	TRUE	1.29324	1.10665	-0.186591	In-SNCG
QARS	0.0012021	0.358936	0.636252	0.0816202	0.00729109	TRUE	TRUE	0.881472	1.09572	0.214253	In-SNCG
UTRN	0.00120212	-1.52093	-0.844547	-2.19731	0.00729109	TRUE	TRUE	5.13923	3.89169	-1.24754	In-SNCG
FAM114A2	0.00120482	-0.0257684	0.284817	-0.336353	0.00730396	TRUE	TRUE	1.76966	1.59227	-0.177398	In-SNCG
DAD1	0.00121029	0.640103	1.01796	0.262245	0.00733366	TRUE	TRUE	1.03476	1.68476	0.650001	In-SNCG
SRSF8	0.00121097	0.631652	1.08549	0.177817	0.00733426	TRUE	TRUE	1.43224	2.14089	0.708652	In-SNCG
CLCN3	0.00121243	0.13505	0.394034	-0.123935	0.00733616	TRUE	TRUE	5.93353	6.18771	0.254181	In-SNCG
SRP14-AS1	0.00121212	0.127093	0.370997	-0.116811	0.00733616	TRUE	TRUE	0.610408	0.580296	-0.0301122	In-SNCG
TMEM116	0.00121362	0.348176	0.838372	-0.14202	0.00733987	TRUE	TRUE	2.92226	3.25676	0.334493	In-SNCG
DGCR6L	0.00121464	0.260051	0.513229	0.00687357	0.00734258	TRUE	TRUE	0.744059	1.10555	0.361492	In-SNCG
GLRB	0.00121565	0.180141	0.368561	-0.00827822	0.007344	TRUE	TRUE	6.00646	5.88442	-0.122044	In-SNCG
RRNAD1	0.00121603	0.329393	0.613597	0.0451897	0.007344	TRUE	TRUE	0.797582	1.00486	0.207282	In-SNCG
ASPM	0.00121726	0.273174	0.457334	0.0890142	0.00734793	TRUE	TRUE	0.762442	1.19748	0.435041	In-SNCG
GOLGA6L4	0.00121902	-0.179412	0.0751993	-0.434023	0.00735505	TRUE	TRUE	0.804998	0.483949	-0.321049	In-SNCG
POLR2I	0.00122092	0.434859	0.903498	-0.0337803	0.00736307	TRUE	TRUE	0.944848	1.98018	1.03533	In-SNCG
ZNF674	0.00122181	-0.269636	0.0108108	-0.550082	0.00736497	TRUE	TRUE	1.76712	1.52851	-0.238617	In-SNCG
EGLN1	0.00122323	0.0751971	0.381196	-0.230802	0.00736707	TRUE	TRUE	4.66414	4.25872	-0.405421	In-SNCG
RPL39	0.00122332	0.648584	1.24595	0.051213	0.00736707	TRUE	TRUE	1.65416	3.03375	1.37959	In-SNCG
TAGLN	0.0012262	0.191599	0.465106	-0.0819086	0.00738091	TRUE	TRUE	0.952626	1.01401	0.0613889	In-SNCG
BANF1	0.00122706	0.640816	1.2362	0.0454342	0.00738261	TRUE	TRUE	1.00351	2.1019	1.09839	In-SNCG
SEC61G	0.0012277	0.150204	0.79631	-0.495903	0.00738302	TRUE	TRUE	1.48386	1.95186	0.468004	In-SNCG
KLHDC3	0.00122848	0.440331	0.828447	0.052216	0.00738417	TRUE	TRUE	2.22874	2.70992	0.481177	In-SNCG
FOXRED2	0.00122983	0.0682172	0.303468	-0.167034	0.00738882	TRUE	TRUE	0.802422	0.772031	-0.0303908	In-SNCG
GAB2	0.00123153	-0.468444	-0.203471	-0.733416	0.00739208	TRUE	TRUE	7.11702	6.01051	-1.10652	In-SNCG
TMEM199	0.00123125	0.272424	0.50613	0.0387181	0.00739208	TRUE	TRUE	0.73818	1.10648	0.368305	In-SNCG
TEX10	0.00123215	-0.116471	0.232531	-0.465474	0.00739235	TRUE	TRUE	2.85509	2.70566	-0.149429	In-SNCG
MAP2K2	0.00123407	0.514175	0.861068	0.167281	0.00740034	TRUE	TRUE	3.36538	3.77901	0.413633	In-SNCG
TUSC2	0.0012358	0.154438	0.489133	-0.180257	0.00740727	TRUE	TRUE	0.943838	1.33601	0.392173	In-SNCG
AC068051.1	0.00124058	0.681182	1.04646	0.315906	0.00741153	TRUE	TRUE	2.74281	4.06962	1.32681	In-SNCG
HEATR1	0.00123908	-0.342745	0.00808571	-0.693575	0.00741153	TRUE	TRUE	3.02721	2.37531	-0.651904	In-SNCG
NSF	0.00123947	0.477784	0.68941	0.266157	0.00741153	TRUE	TRUE	6.74347	7.44379	0.700317	In-SNCG
TMEM26	0.00123947	-0.683705	-0.406042	-0.961367	0.00741153	TRUE	TRUE	1.45094	0.714547	-0.736395	In-SNCG
UQCRB	0.00123783	1.5525	2.25572	0.849285	0.00741153	TRUE	TRUE	3.74324	5.88361	2.14037	In-SNCG
ZBED3-AS1	0.00123822	-0.475859	-0.142065	-0.809653	0.00741153	TRUE	TRUE	2.50578	1.83242	-0.673355	In-SNCG
ZNF682	0.0012404	-0.236463	0.0235764	-0.496503	0.00741153	TRUE	TRUE	1.5199	1.18425	-0.335652	In-SNCG
GORASP2	0.00124495	0.130089	0.462922	-0.202744	0.00743412	TRUE	TRUE	2.21839	2.23983	0.0214402	In-SNCG
KLHL28	0.00124624	0.651809	1.00045	0.303166	0.0074349	TRUE	TRUE	3.62174	4.54454	0.9228	In-SNCG
ZBTB40	0.00124621	-0.151965	0.269086	-0.573016	0.0074349	TRUE	TRUE	2.37261	2.06096	-0.311649	In-SNCG
AL078459.1	0.00124766	0.127341	0.347762	-0.0930792	0.00743606	TRUE	TRUE	1.00633	1.20198	0.195647	In-SNCG
MBOAT7	0.00124819	0.146591	0.503723	-0.210541	0.00743606	TRUE	TRUE	1.8208	1.99942	0.178619	In-SNCG
PTGES2	0.00124778	0.542219	0.925885	0.158554	0.00743606	TRUE	TRUE	1.60069	2.41393	0.813241	In-SNCG
ASPDH	0.00125017	0.272435	0.488388	0.0564821	0.00744385	TRUE	TRUE	0.583835	0.879938	0.296103	In-SNCG
TBC1D17	0.00125066	0.0988827	0.448986	-0.25122	0.00744385	TRUE	TRUE	1.44178	1.55739	0.115605	In-SNCG
NANS	0.00125317	0.422775	0.738613	0.106937	0.00745526	TRUE	TRUE	1.19562	1.45205	0.256426	In-SNCG
FZD4	0.00125813	0.0452393	0.405793	-0.315314	0.00748132	TRUE	TRUE	0.752403	0.753747	0.00134415	In-SNCG
AC092821.3	0.001259	-1.32813	-0.828728	-1.82753	0.00748299	TRUE	TRUE	2.31579	1.08951	-1.22628	In-SNCG
AL627171.2	0.00126277	0.236535	1.29532	-0.822252	0.0075009	TRUE	TRUE	1.73372	0.972984	-0.760737	In-SNCG
LSM6	0.00126378	0.372038	0.978834	-0.234759	0.0075009	TRUE	TRUE	2.09509	2.44959	0.354501	In-SNCG
RPL9	0.00126333	1.61702	2.24696	0.987086	0.0075009	TRUE	TRUE	3.30775	5.51374	2.20599	In-SNCG
ZNF143	0.00126463	0.21262	0.472509	-0.0472693	0.00750243	TRUE	TRUE	1.17633	1.33135	0.155015	In-SNCG
DTD2	0.00126655	0.0415684	0.35395	-0.270813	0.00750848	TRUE	TRUE	1.74949	1.78016	0.030669	In-SNCG
ITM2B	0.00126682	0.766757	1.10062	0.432895	0.00750848	TRUE	TRUE	5.84054	7.05828	1.21774	In-SNCG
CACNG8	0.00126762	-0.26201	0.107414	-0.631434	0.00750969	TRUE	TRUE	4.39059	3.68615	-0.704439	In-SNCG
GPRASP1	0.00126993	0.475145	0.762036	0.188254	0.00751987	TRUE	TRUE	4.6573	4.86791	0.210606	In-SNCG
PGAM1	0.00127154	1.77719	2.60694	0.947441	0.00752455	TRUE	TRUE	2.49116	4.48455	1.99339	In-SNCG
ZNF181	0.0012719	0.229314	0.46511	-0.00648161	0.00752455	TRUE	TRUE	1.05862	1.20148	0.14286	In-SNCG
MBD2	0.00127549	-0.645688	-0.289201	-1.00218	0.00754232	TRUE	TRUE	3.83161	2.9123	-0.91931	In-SNCG
ERLEC1	0.00127612	0.513228	0.876889	0.149567	0.00754255	TRUE	TRUE	3.01596	3.63223	0.616267	In-SNCG
AC104083.1	0.00127731	0.0808724	0.464256	-0.302511	0.00754605	TRUE	TRUE	0.938533	1.10294	0.164407	In-SNCG
NUDT4	0.00127886	-0.0191911	0.526316	-0.564698	0.00755171	TRUE	TRUE	2.83926	2.78375	-0.0555125	In-SNCG
AC079822.1	0.00128297	0.13127	0.442426	-0.179885	0.00757204	TRUE	TRUE	1.25398	2.28557	1.03159	In-SNCG
BAHD1	0.00128378	-0.182155	0.129352	-0.493661	0.00757204	TRUE	TRUE	1.33772	0.971516	-0.366208	In-SNCG
STAMBP	0.00128408	-0.0793544	0.266922	-0.425631	0.00757204	TRUE	TRUE	2.85062	2.52979	-0.320824	In-SNCG
CDC34	0.00128597	0.0554172	0.289055	-0.178221	0.00757964	TRUE	TRUE	0.756704	0.952508	0.195804	In-SNCG
RAP2A	0.00128684	0.358421	0.8521	-0.135258	0.00758127	TRUE	TRUE	3.05777	3.21296	0.155198	In-SNCG
CKAP4	0.00128916	0.402721	0.672803	0.132639	0.00759144	TRUE	TRUE	1.35193	1.86868	0.516755	In-SNCG
BRD8	0.00129235	0.290096	0.665147	-0.0849542	0.0076032	TRUE	TRUE	2.83155	3.06626	0.234706	In-SNCG
COG1	0.00129203	0.240064	0.846802	-0.366675	0.0076032	TRUE	TRUE	2.59604	2.57622	-0.0198189	In-SNCG
HPF1	0.00129526	0.59713	0.933702	0.260557	0.00761251	TRUE	TRUE	2.07407	2.68373	0.609664	In-SNCG
OGDHL	0.00129572	0.335916	0.819837	-0.148005	0.00761251	TRUE	TRUE	2.9471	3.14449	0.197383	In-SNCG
RLIM	0.00129538	0.576909	1.10661	0.0472108	0.00761251	TRUE	TRUE	2.26619	2.67573	0.409541	In-SNCG
SAMD4A	0.00129876	-0.752995	-0.379583	-1.12641	0.00762685	TRUE	TRUE	5.70418	4.88245	-0.821737	In-SNCG
GGA3	0.00129979	-0.0688098	0.259065	-0.396685	0.00762941	TRUE	TRUE	2.39499	2.12527	-0.269718	In-SNCG
AC011476.3	0.00130291	0.391485	0.98687	-0.203899	0.00764152	TRUE	TRUE	1.67405	2.44902	0.774968	In-SNCG
PRDX3	0.00130306	0.40675	1.06477	-0.251268	0.00764152	TRUE	TRUE	1.81343	2.24706	0.433637	In-SNCG
AC111006.1	0.00130701	-0.713903	-0.434418	-0.993387	0.00765768	TRUE	TRUE	1.51994	0.870493	-0.649451	In-SNCG
ANKRD9	0.00130698	0.437405	0.788806	0.086004	0.00765768	TRUE	TRUE	1.13968	1.96618	0.826504	In-SNCG
AP000842.2	0.00130833	0.414693	0.629617	0.199769	0.007661	TRUE	TRUE	0.514549	1.26393	0.749379	In-SNCG
SLC66A1	0.00130878	-0.101793	0.103593	-0.30718	0.007661	TRUE	TRUE	0.610758	0.488319	-0.122439	In-SNCG
MRPS24	0.00130945	0.934512	1.62662	0.242403	0.0076614	TRUE	TRUE	1.18125	2.85658	1.67534	In-SNCG
ABCF2	0.00131503	0.23707	0.494105	-0.0199649	0.00766471	TRUE	TRUE	1.3079	1.53881	0.23091	In-SNCG
C1QBP	0.00131208	0.681931	1.11643	0.247428	0.00766471	TRUE	TRUE	1.06288	1.90022	0.837345	In-SNCG
C6orf226	0.00131511	0.263135	0.471242	0.0550273	0.00766471	TRUE	TRUE	0.396842	0.902308	0.505465	In-SNCG
CCDC85B	0.00131599	1.00208	1.76103	0.243122	0.00766471	TRUE	TRUE	2.05134	3.86745	1.81611	In-SNCG
CUTA	0.00131272	0.664873	1.31662	0.0131292	0.00766471	TRUE	TRUE	1.14197	2.3556	1.21364	In-SNCG
KEAP1	0.00131368	0.336159	0.597847	0.074472	0.00766471	TRUE	TRUE	0.734001	0.965002	0.231001	In-SNCG
MACROD2	0.00131337	-0.61226	-0.292042	-0.932479	0.00766471	TRUE	TRUE	8.21844	7.54351	-0.67493	In-SNCG
TGFBRAP1	0.0013137	0.0980473	0.443299	-0.247204	0.00766471	TRUE	TRUE	2.20764	1.97324	-0.234401	In-SNCG
TK2	0.00131603	0.270237	0.74787	-0.207397	0.00766471	TRUE	TRUE	2.59708	2.76483	0.167743	In-SNCG
ZNF48	0.00131459	-0.144752	0.199278	-0.488782	0.00766471	TRUE	TRUE	0.914364	0.719074	-0.19529	In-SNCG
DENND10	0.00131752	0.671534	1.02394	0.319125	0.00766989	TRUE	TRUE	2.2087	2.956	0.747303	In-SNCG
AL450384.2	0.00132403	-0.485596	-0.156379	-0.814813	0.00770077	TRUE	TRUE	2.58636	2.06297	-0.523386	In-SNCG
COIL	0.00132399	0.478452	0.778335	0.17857	0.00770077	TRUE	TRUE	1.66346	2.25761	0.594147	In-SNCG
SNX27	0.00133022	0.343507	0.53763	0.149384	0.00773324	TRUE	TRUE	5.54544	5.69094	0.145501	In-SNCG
NAA30	0.00133581	0.353566	1.11271	-0.405583	0.0077622	TRUE	TRUE	2.61237	3.01768	0.40531	In-SNCG
TOLLIP	0.0013366	0.627419	0.98189	0.272949	0.00776322	TRUE	TRUE	2.25622	2.7214	0.465186	In-SNCG
TCEAL1	0.0013373	0.852246	1.61444	0.090054	0.00776375	TRUE	TRUE	1.41774	2.47624	1.0585	In-SNCG
ZNF529	0.00134005	-0.121102	0.248632	-0.490836	0.00777617	TRUE	TRUE	3.7639	3.76719	0.00328938	In-SNCG
TGFBR3L	0.00134079	0.338429	0.601942	0.0749156	0.00777692	TRUE	TRUE	0.348067	0.953958	0.605891	In-SNCG
REEP1	0.00134177	-0.611795	-0.307562	-0.916027	0.00777822	TRUE	TRUE	5.42385	4.27635	-1.1475	In-SNCG
VIRMA	0.00134223	0.721081	1.17086	0.2713	0.00777822	TRUE	TRUE	3.4133	3.78963	0.376329	In-SNCG
RPS25	0.0013465	1.19352	1.73621	0.650832	0.00779588	TRUE	TRUE	2.48716	4.31253	1.82537	In-SNCG
SSR1	0.00134589	-0.395557	-0.0357303	-0.755385	0.00779588	TRUE	TRUE	3.8825	3.3973	-0.4852	In-SNCG
ANKRD39	0.00135129	0.313685	0.674152	-0.0467813	0.00782005	TRUE	TRUE	1.31792	1.42818	0.110258	In-SNCG
HOMEZ	0.00135196	-0.0457366	0.176594	-0.268067	0.0078204	TRUE	TRUE	0.815851	0.666656	-0.149194	In-SNCG
CSNK2A2	0.00135812	0.366494	0.757178	-0.02419	0.00784178	TRUE	TRUE	2.20348	2.33724	0.133761	In-SNCG
GPR61	0.00135719	0.229022	0.636865	-0.17882	0.00784178	TRUE	TRUE	1.25967	1.23838	-0.0212898	In-SNCG
NAAA	0.00135646	-0.413634	-0.0444981	-0.782769	0.00784178	TRUE	TRUE	2.7118	2.19879	-0.513012	In-SNCG
PSMD3	0.00135789	0.53407	0.864582	0.203557	0.00784178	TRUE	TRUE	1.92002	2.48974	0.569724	In-SNCG
HTATSF1	0.00135954	0.539205	0.872924	0.205486	0.00784644	TRUE	TRUE	1.55884	2.02372	0.464879	In-SNCG
EXTL1	0.00136404	0.0528948	0.279024	-0.173234	0.00786528	TRUE	TRUE	0.611091	0.510911	-0.10018	In-SNCG
ZNF30	0.00136403	0.0661807	0.359466	-0.227105	0.00786528	TRUE	TRUE	1.37071	1.40021	0.029499	In-SNCG
DNMT1	0.00136534	-0.30086	0.0855724	-0.687292	0.00786568	TRUE	TRUE	2.88082	2.36507	-0.515756	In-SNCG
NOLC1	0.00136507	0.135361	0.434851	-0.164129	0.00786568	TRUE	TRUE	1.14648	1.32661	0.180131	In-SNCG
ENDOV	0.00136693	0.376082	0.7195	0.0326649	0.00787125	TRUE	TRUE	1.78454	2.01193	0.227385	In-SNCG
ATXN7L3B	0.00136975	0.703532	1.10167	0.305393	0.00788393	TRUE	TRUE	2.55457	3.55064	0.996066	In-SNCG
SEPTIN3	0.00137129	0.313781	0.692459	-0.0648972	0.00788922	TRUE	TRUE	3.72636	3.86614	0.139789	In-SNCG
SDCBP2	0.0013763	0.0390372	0.449426	-0.371352	0.00791453	TRUE	TRUE	0.734974	1.07781	0.342831	In-SNCG
AP002381.2	0.0013775	0.151875	0.438847	-0.135098	0.00791781	TRUE	TRUE	1.0754	1.23475	0.159342	In-SNCG
TMED2	0.0013799	0.402892	0.701921	0.103862	0.00792806	TRUE	TRUE	1.54473	2.13974	0.595013	In-SNCG
CCDC117	0.00138372	0.121918	0.405208	-0.161373	0.00793922	TRUE	TRUE	1.05497	1.34912	0.294145	In-SNCG
FAM226B	0.0013842	0.270225	0.809736	-0.269286	0.00793922	TRUE	TRUE	1.00462	1.42176	0.417143	In-SNCG
LINC02256	0.00138434	0.247272	0.538227	-0.043682	0.00793922	TRUE	TRUE	1.64702	2.02546	0.378438	In-SNCG
NDUFS6	0.00138327	0.564676	0.876418	0.252934	0.00793922	TRUE	TRUE	1.69507	2.35602	0.660946	In-SNCG
LRRC59	0.00138545	0.129039	0.335681	-0.0776021	0.00794202	TRUE	TRUE	0.69102	0.839481	0.148462	In-SNCG
AC009107.2	0.00138767	0.312255	0.538322	0.0861879	0.00794761	TRUE	TRUE	0.708512	1.09684	0.388332	In-SNCG
SLC29A1	0.0013875	0.996849	1.46907	0.524628	0.00794761	TRUE	TRUE	2.17057	2.74276	0.572186	In-SNCG
CCDC144NL	0.00138978	0.367931	0.744961	-0.00909925	0.00795259	TRUE	TRUE	0.848875	1.14919	0.300318	In-SNCG
MTRNR2L8	0.00138931	0.387234	0.860285	-0.0858171	0.00795259	TRUE	TRUE	1.03254	0.661944	-0.370593	In-SNCG
UNC13A	0.00139056	-0.566842	-0.2364	-0.897284	0.00795346	TRUE	TRUE	5.61701	4.67233	-0.944681	In-SNCG
METTL17	0.00139329	0.400717	0.654298	0.147136	0.00796551	TRUE	TRUE	0.928782	1.32908	0.400302	In-SNCG
NOA1	0.00139477	0.0870433	0.347553	-0.173466	0.00797039	TRUE	TRUE	0.769461	0.799228	0.0297666	In-SNCG
C3orf14	0.00139846	0.664339	1.03201	0.29667	0.0079847	TRUE	TRUE	2.54184	3.29813	0.756294	In-SNCG
CDV3	0.00139853	0.149006	0.543177	-0.245164	0.0079847	TRUE	TRUE	1.69923	1.76982	0.0705928	In-SNCG
EPSTI1	0.00139993	-0.12838	0.142684	-0.399444	0.00798915	TRUE	TRUE	1.31427	1.05512	-0.259148	In-SNCG
TSTD3	0.00140086	0.342757	0.700268	-0.0147533	0.00799087	TRUE	TRUE	3.36655	3.79916	0.432616	In-SNCG
GUCY1B1	0.0014038	0.683245	1.08862	0.277867	0.00800406	TRUE	TRUE	4.99762	5.54222	0.544593	In-SNCG
FZR1	0.00140531	0.424585	0.775411	0.0737593	0.00800905	TRUE	TRUE	1.73313	1.80332	0.070182	In-SNCG
CALB1	0.00140832	0.373509	0.73572	0.0112987	0.00802266	TRUE	TRUE	0.763913	1.20859	0.444679	In-SNCG
STK32C	0.00140982	0.0982328	0.530013	-0.333547	0.00802761	TRUE	TRUE	2.81404	2.68958	-0.124462	In-SNCG
AP4M1	0.00141515	0.279833	0.556683	0.00298387	0.00805435	TRUE	TRUE	0.897707	1.10968	0.211969	In-SNCG
LINC01719	0.00141749	-0.172519	-0.0344052	-0.310632	0.00806408	TRUE	TRUE	0.715744	0.455906	-0.259837	In-SNCG
MTA1	0.00141867	0.165416	0.495221	-0.164389	0.00806716	TRUE	TRUE	1.35675	1.29812	-0.0586241	In-SNCG
ATP5MF	0.00141984	0.776264	1.55642	-0.00388967	0.00806812	TRUE	TRUE	1.64398	2.85867	1.21469	In-SNCG
TMEM150C	0.0014201	-0.515869	-0.09089	-0.940847	0.00806812	TRUE	TRUE	3.3805	2.77234	-0.608161	In-SNCG
SBK1	0.00142278	-0.209593	0.107654	-0.526841	0.00807973	TRUE	TRUE	1.68003	1.30478	-0.375245	In-SNCG
ZNF12	0.00142349	0.339952	0.640297	0.0396062	0.00808019	TRUE	TRUE	1.5625	1.91866	0.35616	In-SNCG
SMAD2	0.00142532	-0.372199	-0.0340322	-0.710366	0.00808699	TRUE	TRUE	4.51244	3.90517	-0.607263	In-SNCG
ALDH3A2	0.00143107	-0.263074	0.13804	-0.664188	0.00809053	TRUE	TRUE	2.56981	2.063	-0.506817	In-SNCG
APTR	0.00142792	-0.691158	-0.308225	-1.07409	0.00809053	TRUE	TRUE	2.56293	1.99274	-0.570187	In-SNCG
ATP23	0.00142959	0.231644	0.481779	-0.0184911	0.00809053	TRUE	TRUE	0.97397	1.19919	0.225222	In-SNCG
GABARAPL1	0.00143182	0.53987	1.05947	0.0202646	0.00809053	TRUE	TRUE	3.789	4.4473	0.658305	In-SNCG
JUND	0.0014323	1.34386	2.06626	0.621451	0.00809053	TRUE	TRUE	2.57994	4.07485	1.49491	In-SNCG
MKRN1	0.00142752	0.738592	1.08701	0.390169	0.00809053	TRUE	TRUE	3.07659	3.54862	0.472035	In-SNCG
MRPS34	0.00142834	0.60872	0.911105	0.306335	0.00809053	TRUE	TRUE	0.837413	1.85403	1.01662	In-SNCG
PEX11B	0.0014306	0.382052	0.776003	-0.0118976	0.00809053	TRUE	TRUE	1.44928	2.08855	0.639265	In-SNCG
PLEKHA2	0.00142979	0.198429	0.494539	-0.0976807	0.00809053	TRUE	TRUE	1.22589	1.28561	0.0597148	In-SNCG
POLG	0.00143184	0.0912961	0.407563	-0.22497	0.00809053	TRUE	TRUE	1.42164	1.41223	-0.00940719	In-SNCG
RANBP3	0.00143663	-0.293921	0.0942863	-0.682129	0.0081114	TRUE	TRUE	2.84013	2.30502	-0.535115	In-SNCG
AC116158.3	0.00143821	0.0157019	0.191519	-0.160115	0.00811677	TRUE	TRUE	0.589852	0.470454	-0.119398	In-SNCG
EIF1B	0.00144098	1.90362	2.78272	1.02453	0.00812876	TRUE	TRUE	3.20395	5.80352	2.59957	In-SNCG
ILF2	0.00144801	0.17051	0.395666	-0.0546461	0.00816124	TRUE	TRUE	0.923012	1.28448	0.361471	In-SNCG
NDUFC1	0.00144782	1.05358	1.749	0.35817	0.00816124	TRUE	TRUE	2.37038	3.65257	1.28219	In-SNCG
LINC02646	0.00145296	0.798229	1.42558	0.170882	0.00818551	TRUE	TRUE	2.10381	2.97125	0.867435	In-SNCG
ARHGEF33	0.00145468	-0.013886	0.361585	-0.389357	0.00818798	TRUE	TRUE	1.78522	1.64453	-0.140684	In-SNCG
SFXN3	0.00145431	0.223087	0.690289	-0.244115	0.00818798	TRUE	TRUE	1.7126	1.90802	0.195419	In-SNCG
CETN3	0.00145808	0.249207	0.567476	-0.0690624	0.00819053	TRUE	TRUE	1.58245	1.71723	0.134777	In-SNCG
MRPL40	0.0014599	0.290457	0.484221	0.0966931	0.00819053	TRUE	TRUE	0.449776	0.946109	0.496333	In-SNCG
NAV1	0.00146023	-0.32599	-0.188916	-0.463064	0.00819053	TRUE	TRUE	7.65675	6.87895	-0.777797	In-SNCG
PTPRN	0.00145819	0.0430183	0.396343	-0.310306	0.00819053	TRUE	TRUE	4.28522	4.2902	0.004981	In-SNCG
TCEAL5	0.00145993	0.343515	0.742131	-0.0551017	0.00819053	TRUE	TRUE	1.22969	1.592	0.362314	In-SNCG
TRAF2	0.00146007	-0.27332	-0.0447741	-0.501866	0.00819053	TRUE	TRUE	1.12382	0.814089	-0.30973	In-SNCG
WBP1	0.00146028	0.0130475	0.250488	-0.224393	0.00819053	TRUE	TRUE	0.898111	1.05021	0.152103	In-SNCG
YAE1	0.00145594	0.242999	0.622116	-0.136119	0.00819053	TRUE	TRUE	2.54631	2.59514	0.0488281	In-SNCG
HEBP1	0.00146282	0.221955	0.439508	0.00440198	0.00820117	TRUE	TRUE	0.520883	0.808034	0.287151	In-SNCG
IARS2	0.00146626	0.185946	0.538183	-0.166292	0.00821324	TRUE	TRUE	2.76221	2.72635	-0.0358545	In-SNCG
NAA60	0.00146608	0.240475	0.522655	-0.0417052	0.00821324	TRUE	TRUE	1.08366	1.34094	0.257287	In-SNCG
ACTR8	0.00146817	0.160756	0.427656	-0.106144	0.00822031	TRUE	TRUE	1.15001	1.21145	0.0614318	In-SNCG
AL161457.2	0.00147209	0.280072	0.529028	0.0311173	0.00823869	TRUE	TRUE	0.765554	0.907637	0.142082	In-SNCG
AC078923.1	0.00148227	0.230149	0.642724	-0.182425	0.00829202	TRUE	TRUE	0.788767	1.10182	0.313056	In-SNCG
CYTH2	0.00148385	0.0793002	0.331843	-0.173243	0.00829354	TRUE	TRUE	0.89452	0.908728	0.0142083	In-SNCG
MEA1	0.00148359	0.103173	0.264916	-0.0585701	0.00829354	TRUE	TRUE	0.492513	0.781137	0.288624	In-SNCG
CLTB	0.00148511	0.414676	0.815556	0.0137956	0.00829699	TRUE	TRUE	2.70322	3.08862	0.385399	In-SNCG
ADAR	0.00148652	0.359935	0.649379	0.0704905	0.00829755	TRUE	TRUE	5.10528	5.24764	0.142363	In-SNCG
ZNF280C	0.00148618	-0.204279	0.102795	-0.511353	0.00829755	TRUE	TRUE	1.85629	1.3958	-0.460489	In-SNCG
GLRX	0.00148855	0.979211	1.61855	0.339876	0.00829893	TRUE	TRUE	2.23757	3.60364	1.36607	In-SNCG
KHDRBS2	0.00149197	-0.289248	0.00442847	-0.582924	0.00829893	TRUE	TRUE	10.1806	9.50737	-0.673271	In-SNCG
MIOS	0.00149026	-0.304416	0.107513	-0.716345	0.00829893	TRUE	TRUE	2.89684	2.43892	-0.457915	In-SNCG
MIR4458HG	0.00149119	0.216169	0.421966	0.0103717	0.00829893	TRUE	TRUE	0.706697	1.04245	0.33575	In-SNCG
NDUFA9	0.00149182	0.452524	0.807402	0.0976456	0.00829893	TRUE	TRUE	4.12543	4.23868	0.113252	In-SNCG
NME6	0.00149137	-0.0302399	0.157745	-0.218224	0.00829893	TRUE	TRUE	0.86161	0.81231	-0.0493002	In-SNCG
PIR	0.00148992	-0.431312	-0.0653468	-0.797278	0.00829893	TRUE	TRUE	2.68075	2.01407	-0.666683	In-SNCG
SMS	0.00149169	0.0297709	0.422909	-0.363367	0.00829893	TRUE	TRUE	3.43256	3.2926	-0.139957	In-SNCG
PTOV1	0.00149528	0.596913	1.17967	0.0141586	0.00831373	TRUE	TRUE	2.25482	2.92937	0.674556	In-SNCG
SERP1	0.00149758	0.574376	1.04279	0.105966	0.00832286	TRUE	TRUE	3.99661	4.74428	0.747671	In-SNCG
STK11	0.00149958	0.212142	0.554739	-0.130455	0.00833035	TRUE	TRUE	1.53167	1.8145	0.28283	In-SNCG
CSNK1G2	0.00150094	0.373684	0.743125	0.00424342	0.00833426	TRUE	TRUE	1.71546	1.85544	0.139975	In-SNCG
STRAP	0.00150187	0.731733	1.22066	0.242807	0.0083358	TRUE	TRUE	2.81915	3.8104	0.991251	In-SNCG
CADM4	0.00150595	0.688654	1.10293	0.274378	0.00834753	TRUE	TRUE	2.22424	2.82502	0.600777	In-SNCG
TRAF3IP2	0.00150502	0.619801	1.05258	0.187026	0.00834753	TRUE	TRUE	1.63339	2.73358	1.10019	In-SNCG
UIMC1	0.00150559	-0.206249	0.12483	-0.537327	0.00834753	TRUE	TRUE	4.755	4.18751	-0.567493	In-SNCG
GSTK1	0.00150698	0.776878	1.51238	0.0413797	0.0083496	TRUE	TRUE	3.2153	3.82673	0.611432	In-SNCG
ATP6V0C	0.00150919	1.45496	2.13558	0.774344	0.00835823	TRUE	TRUE	4.46265	6.73582	2.27317	In-SNCG
PAIP1	0.00151004	0.207712	0.808535	-0.39311	0.00835933	TRUE	TRUE	2.67081	2.7402	0.0693854	In-SNCG
ETHE1	0.00151167	0.14436	0.398319	-0.109599	0.00836469	TRUE	TRUE	0.859683	1.00236	0.142676	In-SNCG
GABARAP	0.00151287	1.22197	2.01159	0.432353	0.00836539	TRUE	TRUE	1.86231	3.76429	1.90198	In-SNCG
PLEKHB2	0.00151311	0.329423	0.783856	-0.12501	0.00836539	TRUE	TRUE	3.55999	3.78223	0.222243	In-SNCG
TTC33	0.00151635	0.368193	0.792229	-0.0558423	0.00837608	TRUE	TRUE	3.64188	3.95363	0.311742	In-SNCG
VPS51	0.00151572	0.354961	0.773598	-0.0636753	0.00837608	TRUE	TRUE	2.38032	2.71205	0.331726	In-SNCG
DSTYK	0.00151735	0.477194	0.82309	0.131298	0.00837795	TRUE	TRUE	3.8678	4.10187	0.234075	In-SNCG
ATIC	0.0015201	0.388147	0.74437	0.0319238	0.00838949	TRUE	TRUE	2.51117	2.55652	0.0453519	In-SNCG
TMEM132C	0.00152334	-0.456946	-0.226451	-0.687441	0.00840372	TRUE	TRUE	8.77164	7.90495	-0.866685	In-SNCG
MSANTD4	0.00152755	0.296357	0.637495	-0.0447814	0.00842335	TRUE	TRUE	2.61013	2.81723	0.2071	In-SNCG
NBL1	0.00152917	0.376066	0.690137	0.0619944	0.00842864	TRUE	TRUE	1.53814	2.00613	0.467987	In-SNCG
NLGN2	0.0015316	0.223385	0.753926	-0.307155	0.00843517	TRUE	TRUE	2.12477	2.3616	0.236822	In-SNCG
PIP4P1	0.00153168	0.562494	0.977977	0.147011	0.00843517	TRUE	TRUE	0.786918	1.54378	0.756864	In-SNCG
ZNF382	0.00153236	0.229184	0.555663	-0.0972943	0.00843527	TRUE	TRUE	3.80375	3.72812	-0.0756324	In-SNCG
PAQR7	0.00153349	0.0801798	0.379616	-0.219256	0.00843782	TRUE	TRUE	0.84036	0.770662	-0.0696983	In-SNCG
AC105290.1	0.00153871	0.272749	0.478344	0.0671536	0.00845561	TRUE	TRUE	0.570786	0.844105	0.273319	In-SNCG
AC138649.1	0.00153801	0.866132	1.47911	0.253151	0.00845561	TRUE	TRUE	2.63563	3.01673	0.381093	In-SNCG
BFAR	0.00153827	0.239539	0.530697	-0.0516188	0.00845561	TRUE	TRUE	1.71078	1.75012	0.0393349	In-SNCG
AL136298.1	0.0015423	0.119743	0.313368	-0.0738823	0.00846806	TRUE	TRUE	1.05427	1.62867	0.574404	In-SNCG
TMEM97	0.00154168	0.102286	0.701655	-0.497083	0.00846806	TRUE	TRUE	0.959009	1.27167	0.312664	In-SNCG
C12orf65	0.00154361	0.243303	0.59155	-0.104944	0.00847158	TRUE	TRUE	2.57977	2.59627	0.0165019	In-SNCG
SHISAL1	0.00154546	0.409588	0.874357	-0.0551817	0.00847811	TRUE	TRUE	2.45919	2.36354	-0.0956461	In-SNCG
UROD	0.00154851	0.0594348	0.248901	-0.130032	0.00849114	TRUE	TRUE	0.667854	0.910815	0.242961	In-SNCG
NLRC4	0.00154956	0.140363	0.29231	-0.0115837	0.00849205	TRUE	TRUE	0.441443	0.870452	0.429009	In-SNCG
TMEM33	0.00155	0.301402	0.851945	-0.249141	0.00849205	TRUE	TRUE	2.54838	2.88844	0.340057	In-SNCG
MYCBP2-AS1	0.0015525	0.548688	1.02012	0.0772586	0.00850208	TRUE	TRUE	2.80623	4.34131	1.53508	In-SNCG
NCL	0.00155489	0.857224	1.59378	0.120665	0.00850784	TRUE	TRUE	2.40391	2.86764	0.463731	In-SNCG
ZBTB49	0.00155468	0.104061	0.420516	-0.212395	0.00850784	TRUE	TRUE	1.7373	1.61223	-0.125064	In-SNCG
FANCI	0.00155641	0.202332	0.55342	-0.148756	0.00851252	TRUE	TRUE	0.902907	1.05954	0.156634	In-SNCG
PPTC7	0.00156086	0.147466	0.50109	-0.206157	0.00853317	TRUE	TRUE	2.55305	2.52795	-0.0251024	In-SNCG
MTREX	0.0015617	0.471126	0.741508	0.200745	0.00853413	TRUE	TRUE	5.13566	5.44923	0.313571	In-SNCG
PCMTD2	0.00156271	0.294889	0.683908	-0.0941304	0.00853599	TRUE	TRUE	2.64716	2.87103	0.223875	In-SNCG
COPE	0.00156434	0.202067	0.52025	-0.116115	0.00854122	TRUE	TRUE	2.19857	2.5847	0.386133	In-SNCG
BBS7	0.00156839	0.546034	0.987808	0.104261	0.00855968	TRUE	TRUE	4.57486	4.90294	0.328084	In-SNCG
ADCY9	0.00157156	-0.377251	-0.0746927	-0.679809	0.00856964	TRUE	TRUE	5.90974	4.92278	-0.986955	In-SNCG
TMEM117	0.00157107	-0.379344	-0.116419	-0.642269	0.00856964	TRUE	TRUE	7.05879	6.00867	-1.05011	In-SNCG
MHENCR	0.00157287	0.205032	0.47145	-0.0613869	0.0085731	TRUE	TRUE	0.634804	0.934852	0.300048	In-SNCG
AC119403.1	0.00157377	0.0655904	0.324177	-0.192997	0.00857434	TRUE	TRUE	0.737085	0.66859	-0.0684948	In-SNCG
AF129075.3	0.00157445	0.0734087	0.283132	-0.136314	0.0085744	TRUE	TRUE	0.475986	0.767869	0.291883	In-SNCG
KAT5	0.00157867	0.0577038	0.295672	-0.180264	0.0085937	TRUE	TRUE	1.02481	1.26442	0.239603	In-SNCG
RET	0.00157966	0.151995	0.452696	-0.148706	0.00859545	TRUE	TRUE	1.11462	1.06058	-0.0540449	In-SNCG
ATP5MC3	0.00158252	1.88061	2.86311	0.898111	0.00860047	TRUE	TRUE	2.66495	5.27882	2.61387	In-SNCG
CAMTA1	0.00158457	-0.214976	-0.0549811	-0.37497	0.00860047	TRUE	TRUE	9.49502	9.15092	-0.344097	In-SNCG
FOXP4	0.00158309	0.0636696	0.275352	-0.148013	0.00860047	TRUE	TRUE	0.551053	0.530865	-0.0201883	In-SNCG
PHF13	0.00158213	0.0259771	0.208041	-0.156086	0.00860047	TRUE	TRUE	0.688162	0.753512	0.0653496	In-SNCG
TASP1	0.00158343	-0.454385	-0.117949	-0.790821	0.00860047	TRUE	TRUE	5.99041	5.04501	-0.945398	In-SNCG
THRB-IT1	0.00158463	-0.393709	-0.0927582	-0.694661	0.00860047	TRUE	TRUE	0.618464	0.406981	-0.211483	In-SNCG
ECD	0.00158771	0.168099	0.518487	-0.182289	0.00860638	TRUE	TRUE	2.92813	2.7618	-0.166335	In-SNCG
RALGAPA2	0.00158752	-0.253873	-0.104908	-0.402838	0.00860638	TRUE	TRUE	6.89446	6.15833	-0.736123	In-SNCG
RHBDD2	0.00158775	0.655491	1.29989	0.0110899	0.00860638	TRUE	TRUE	2.3269	3.09914	0.772243	In-SNCG
TRAPPC2	0.00158872	0.606062	1.24873	-0.0366091	0.00860762	TRUE	TRUE	2.35376	3.0801	0.726337	In-SNCG
ZBTB38	0.00158933	0.279585	0.462948	0.096221	0.00860762	TRUE	TRUE	6.40261	6.54426	0.141642	In-SNCG
ABCD2	0.00159599	0.323542	1.49814	-0.851055	0.0086271	TRUE	TRUE	2.7838	2.44761	-0.336188	In-SNCG
CASP3	0.00159628	0.0845794	0.412334	-0.243176	0.0086271	TRUE	TRUE	2.2983	2.37263	0.0743324	In-SNCG
PTGFRN	0.00159462	-0.511555	-0.215142	-0.807967	0.0086271	TRUE	TRUE	2.03516	1.29998	-0.735172	In-SNCG
TLCD3B	0.00159631	0.304902	0.789308	-0.179504	0.0086271	TRUE	TRUE	1.23801	1.70624	0.468231	In-SNCG
XRCC6	0.0015953	0.60632	0.93745	0.27519	0.0086271	TRUE	TRUE	3.35373	3.91818	0.564449	In-SNCG
AC012020.1	0.00159768	-0.28851	-0.105135	-0.471885	0.00863088	TRUE	TRUE	0.828446	0.525459	-0.302987	In-SNCG
COPS9	0.00160066	0.804442	1.40785	0.201037	0.00863599	TRUE	TRUE	1.02531	2.20595	1.18064	In-SNCG
GNL3	0.00160043	0.292124	0.579108	0.0051405	0.00863599	TRUE	TRUE	1.68182	2.12752	0.445702	In-SNCG
GRK2	0.00160016	0.0441589	0.538357	-0.450039	0.00863599	TRUE	TRUE	2.18753	2.37578	0.188246	In-SNCG
AC107068.2	0.00160196	0.396218	0.756997	0.0354395	0.00863935	TRUE	TRUE	1.19223	2.3801	1.18787	In-SNCG
FANK1	0.00160268	-0.423419	0.12387	-0.970707	0.00863958	TRUE	TRUE	2.41514	2.00512	-0.410027	In-SNCG
GPD1L	0.00160627	0.285684	0.629487	-0.0581197	0.00865526	TRUE	TRUE	3.38726	3.26383	-0.123425	In-SNCG
AC006058.1	0.00160934	-0.3889	-0.065302	-0.712498	0.0086645	TRUE	TRUE	2.14653	1.48467	-0.661859	In-SNCG
HAUS3	0.00160899	0.352447	0.683886	0.0210078	0.0086645	TRUE	TRUE	1.46105	1.74945	0.288397	In-SNCG
DHRS1	0.0016113	0.284827	0.606443	-0.0367882	0.00867091	TRUE	TRUE	1.10168	1.47143	0.369753	In-SNCG
TTLL12	0.00161258	-0.234869	-0.020991	-0.448747	0.00867091	TRUE	TRUE	1.15211	0.799808	-0.352304	In-SNCG
ZNF667	0.00161244	-0.325396	0.160668	-0.81146	0.00867091	TRUE	TRUE	2.9379	2.22933	-0.708568	In-SNCG
AC004816.1	0.00161388	-0.197885	-0.0161274	-0.379643	0.00867263	TRUE	TRUE	0.992568	0.730088	-0.26248	In-SNCG
CRTAP	0.00161426	-0.369857	-0.0544964	-0.685217	0.00867263	TRUE	TRUE	2.45918	1.93827	-0.520904	In-SNCG
RALGAPB	0.00161504	0.144187	0.381454	-0.0930805	0.00867319	TRUE	TRUE	5.00831	4.72023	-0.288081	In-SNCG
ADAMTS15	0.0016205	-0.260813	-0.106302	-0.415323	0.00868789	TRUE	TRUE	0.616377	0.358979	-0.257398	In-SNCG
GPR180	0.00161994	0.0760816	0.507898	-0.355734	0.00868789	TRUE	TRUE	3.24475	3.10845	-0.136297	In-SNCG
MON1B	0.00162011	-0.140059	0.0674255	-0.347543	0.00868789	TRUE	TRUE	1.13631	1.0364	-0.0999113	In-SNCG
SERF2	0.00161928	0.972458	1.69172	0.253191	0.00868789	TRUE	TRUE	2.12103	3.44603	1.325	In-SNCG
IMP4	0.00162233	0.220282	0.447927	-0.00736222	0.008694	TRUE	TRUE	0.671686	1.09923	0.42754	In-SNCG
UPP2	0.0016311	-0.0481697	0.45212	-0.548459	0.00873734	TRUE	TRUE	4.34343	4.45122	0.10779	In-SNCG
SLC25A22	0.00163201	0.417308	0.925142	-0.0905265	0.00873857	TRUE	TRUE	1.03574	1.40757	0.37183	In-SNCG
AL117336.2	0.00163862	-0.477914	-0.128865	-0.826963	0.0087629	TRUE	TRUE	3.32022	2.5762	-0.744014	In-SNCG
PLCXD1	0.00163799	0.148258	0.416517	-0.120001	0.0087629	TRUE	TRUE	0.9914	1.17632	0.184923	In-SNCG
TARDBP	0.00163843	0.709258	1.08095	0.337562	0.0087629	TRUE	TRUE	3.56465	4.00765	0.442998	In-SNCG
NEK4	0.00164148	0.0204441	0.382906	-0.342018	0.0087745	TRUE	TRUE	3.78648	3.60684	-0.179644	In-SNCG
PDHB	0.00164485	0.432672	0.726454	0.13889	0.00878887	TRUE	TRUE	1.43024	2.07783	0.647589	In-SNCG
ACBD5	0.00164611	-0.02555	0.323204	-0.374304	0.00879079	TRUE	TRUE	3.57188	3.27528	-0.296597	In-SNCG
ZPR1	0.00164659	0.0454377	0.288903	-0.198028	0.00879079	TRUE	TRUE	0.622247	0.746371	0.124124	In-SNCG
BLOC1S4	0.00164778	0.0769626	0.22553	-0.0716044	0.00879344	TRUE	TRUE	0.499868	0.757974	0.258106	In-SNCG
GEMIN7-AS1	0.00164857	-0.215369	-0.0182735	-0.412465	0.00879398	TRUE	TRUE	1.07134	0.866315	-0.205023	In-SNCG
AC009228.1	0.00165012	0.0155304	0.262217	-0.231156	0.00879859	TRUE	TRUE	1.14549	1.07603	-0.0694504	In-SNCG
ZBTB24	0.00165642	0.293976	0.73743	-0.149478	0.00882844	TRUE	TRUE	0.980807	1.21322	0.232413	In-SNCG
PPRC1	0.00165813	-0.105512	0.122717	-0.333741	0.0088339	TRUE	TRUE	0.748324	0.534016	-0.214308	In-SNCG
AL445123.2	0.00166205	-0.42396	-0.0593294	-0.78859	0.00884158	TRUE	TRUE	3.07457	2.26874	-0.805823	In-SNCG
CTSH	0.00166165	-0.0619226	0.127713	-0.251559	0.00884158	TRUE	TRUE	0.695142	0.569915	-0.125226	In-SNCG
CYB561	0.00166056	0.137041	0.535554	-0.261471	0.00884158	TRUE	TRUE	1.47926	1.22514	-0.254128	In-SNCG
ZCCHC9	0.00166235	0.040353	0.482643	-0.401937	0.00884158	TRUE	TRUE	2.40345	2.1255	-0.277942	In-SNCG
COX7B	0.00166478	0.507709	1.09686	-0.0814457	0.00885083	TRUE	TRUE	2.46672	3.34073	0.874004	In-SNCG
RRM2B	0.00166648	0.215498	0.549425	-0.11843	0.00885618	TRUE	TRUE	2.33527	2.45579	0.120524	In-SNCG
ATP2B3	0.0016693	0.317441	0.760972	-0.126089	0.00886361	TRUE	TRUE	3.42269	3.37094	-0.05175	In-SNCG
LINC00511	0.00166997	-0.342533	-0.0280567	-0.657009	0.00886361	TRUE	TRUE	1.60818	1.07075	-0.537431	In-SNCG
MBD4	0.00166915	0.251872	0.560351	-0.0566069	0.00886361	TRUE	TRUE	1.7384	2.00825	0.269853	In-SNCG
COASY	0.00167082	0.410732	0.732407	0.0890568	0.00886443	TRUE	TRUE	0.601509	0.928667	0.327158	In-SNCG
IL6ST	0.00167189	0.607032	1.07988	0.134181	0.00886644	TRUE	TRUE	4.34253	4.62001	0.277476	In-SNCG
TEF	0.00167261	0.419255	0.779232	0.059278	0.0088666	TRUE	TRUE	2.81108	2.85228	0.041204	In-SNCG
DNAJC25	0.00167363	-0.113739	0.20654	-0.434018	0.00886828	TRUE	TRUE	2.37863	2.10951	-0.269115	In-SNCG
SLC12A5	0.00167455	0.572544	0.851403	0.293686	0.00886946	TRUE	TRUE	4.99334	5.70246	0.709115	In-SNCG
ARID3A	0.00167571	-0.215403	0.276654	-0.70746	0.00887194	TRUE	TRUE	1.54902	1.2838	-0.265228	In-SNCG
COQ6	0.00167723	0.293824	0.80025	-0.212601	0.0088763	TRUE	TRUE	1.9167	1.99222	0.0755154	In-SNCG
MYBBP1A	0.00168038	0.0638973	0.325581	-0.197786	0.00888929	TRUE	TRUE	0.883439	0.734708	-0.14873	In-SNCG
KBTBD3	0.00168432	-0.328702	0.0305005	-0.687905	0.00890644	TRUE	TRUE	2.35541	1.89916	-0.456254	In-SNCG
CAPNS1	0.00168768	0.295407	0.658372	-0.0675583	0.00892049	TRUE	TRUE	1.49121	1.79494	0.303728	In-SNCG
SF3A2	0.00169085	0.526481	0.839143	0.213819	0.00893354	TRUE	TRUE	0.912148	1.23016	0.318012	In-SNCG
PANK4	0.00169419	0.56457	0.91361	0.215529	0.00894746	TRUE	TRUE	0.74986	1.35576	0.605901	In-SNCG
ATP5ME	0.00169677	0.972861	1.59242	0.353302	0.00895372	TRUE	TRUE	2.26744	3.6258	1.35836	In-SNCG
PRUNE2	0.00169669	-0.106633	0.302081	-0.515347	0.00895372	TRUE	TRUE	4.65365	4.21636	-0.437292	In-SNCG
BLOC1S6	0.00169874	-0.0424121	0.312925	-0.397749	0.00896038	TRUE	TRUE	2.98177	2.94415	-0.0376134	In-SNCG
PRKACA	0.00170133	0.173068	0.510443	-0.164306	0.00896664	TRUE	TRUE	3.39107	3.12817	-0.262898	In-SNCG
ZNF239	0.00170123	-0.121509	0.0659162	-0.308935	0.00896664	TRUE	TRUE	0.749476	0.518441	-0.231035	In-SNCG
ATAD3B	0.00170221	-0.067009	0.271189	-0.405207	0.00896756	TRUE	TRUE	1.9396	1.67175	-0.26785	In-SNCG
CDK8	0.00170502	-0.3416	-0.0534986	-0.629701	0.00897494	TRUE	TRUE	7.06573	6.54145	-0.524272	In-SNCG
SREK1IP1	0.00170459	0.236384	0.577611	-0.104843	0.00897494	TRUE	TRUE	2.38223	2.57427	0.192043	In-SNCG
TMEM69	0.00170687	0.00980497	0.272104	-0.252494	0.00898097	TRUE	TRUE	1.1251	1.05017	-0.0749322	In-SNCG
AFTPH	0.0017142	-0.126013	0.195138	-0.447163	0.0090158	TRUE	TRUE	4.53062	4.13032	-0.400299	In-SNCG
DHRS11	0.00171704	-0.249167	0.0348543	-0.533188	0.00901973	TRUE	TRUE	1.79388	1.66873	-0.125154	In-SNCG
ENOX1	0.00171728	-9.96597	-9.79238	-10.1396	0.00901973	TRUE	TRUE	9.98095	9.56819	-0.41276	In-SNCG
LINC00624	0.00171693	0.185268	0.346466	0.0240707	0.00901973	TRUE	TRUE	0.548782	0.96891	0.420128	In-SNCG
NOC3L	0.00171777	-0.239463	0.0774734	-0.556399	0.00901973	TRUE	TRUE	1.68285	1.30614	-0.376711	In-SNCG
GLUD1	0.00172042	0.239977	0.558457	-0.0785028	0.00902786	TRUE	TRUE	4.20968	4.12744	-0.0822435	In-SNCG
PIK3IP1	0.00172141	0.552965	0.906693	0.199237	0.00902786	TRUE	TRUE	0.937389	1.51552	0.578134	In-SNCG
STAG3	0.00172145	0.492425	0.78361	0.201241	0.00902786	TRUE	TRUE	1.18649	1.94533	0.758838	In-SNCG
MOB2	0.00172319	0.104174	0.565118	-0.356771	0.0090333	TRUE	TRUE	1.83326	1.82449	-0.00877046	In-SNCG
PGAP3	0.00172651	0.0462584	0.265755	-0.173238	0.00904696	TRUE	TRUE	0.828432	0.805827	-0.0226048	In-SNCG
AL392086.3	0.00173009	-0.312922	-0.102364	-0.52348	0.00905827	TRUE	TRUE	1.34999	0.749681	-0.60031	In-SNCG
METTL22	0.00172946	0.153116	0.474968	-0.168737	0.00905827	TRUE	TRUE	1.73494	1.71305	-0.0218877	In-SNCG
MAP3K10	0.0017316	-0.132265	0.207535	-0.472066	0.00906248	TRUE	TRUE	2.61842	2.26024	-0.358181	In-SNCG
LPCAT1	0.00173658	0.0685153	0.367893	-0.230863	0.0090848	TRUE	TRUE	1.89001	1.89206	0.00205236	In-SNCG
FNTA	0.00173992	0.329449	0.657765	0.00113396	0.00909174	TRUE	TRUE	3.31591	3.51639	0.200476	In-SNCG
LRRC47	0.00174005	0.409429	0.795051	0.0238064	0.00909174	TRUE	TRUE	1.15499	1.76822	0.61323	In-SNCG
ZFYVE27	0.00173961	0.719248	1.0771	0.361392	0.00909174	TRUE	TRUE	3.5579	4.22971	0.671807	In-SNCG
RNF14	0.00174147	0.401569	0.799077	0.00406141	0.00909545	TRUE	TRUE	2.71294	3.06223	0.349285	In-SNCG
NDUFA8	0.00174433	0.657253	1.10856	0.205944	0.00910668	TRUE	TRUE	2.73097	3.55151	0.820545	In-SNCG
ARL6IP1	0.00175095	1.2222	1.82071	0.62369	0.0091342	TRUE	TRUE	4.73671	6.41407	1.67737	In-SNCG
SURF1	0.00175104	0.358299	0.619434	0.0971644	0.0091342	TRUE	TRUE	0.579472	1.08143	0.501958	In-SNCG
TRUB1	0.00175265	0.130098	0.554687	-0.294491	0.00913884	TRUE	TRUE	3.05313	3.06034	0.00720919	In-SNCG
RGP1	0.00176402	0.51248	0.853829	0.171131	0.00919438	TRUE	TRUE	1.65017	2.09053	0.44036	In-SNCG
BOD1	0.00176557	0.411792	0.705449	0.118135	0.00919496	TRUE	TRUE	1.18217	1.56056	0.378385	In-SNCG
RPA3	0.00176543	0.311824	0.56236	0.0612883	0.00919496	TRUE	TRUE	1.5324	2.3634	0.830994	In-SNCG
FKBP3	0.00176854	0.634237	0.959522	0.308951	0.00920668	TRUE	TRUE	4.34955	4.79895	0.449399	In-SNCG
MANEA	0.00177019	-0.0507811	0.167989	-0.269551	0.00921149	TRUE	TRUE	0.695772	0.6366	-0.0591713	In-SNCG
CNIH2	0.00177439	0.678658	1.10876	0.248557	0.00922925	TRUE	TRUE	0.951576	1.9464	0.994819	In-SNCG
POLR2E	0.00177505	0.523258	0.999808	0.0467069	0.00922925	TRUE	TRUE	1.60751	2.32315	0.71564	In-SNCG
ASB7	0.00177616	-0.391668	-0.0593376	-0.723999	0.00923127	TRUE	TRUE	2.19951	1.52924	-0.670271	In-SNCG
ZFP3	0.00177701	-0.0125431	0.289691	-0.314778	0.00923192	TRUE	TRUE	1.11395	0.862494	-0.251461	In-SNCG
C1QTNF4	0.00177956	0.33602	0.821401	-0.149361	0.00924137	TRUE	TRUE	0.939129	1.73598	0.79685	In-SNCG
MIER3	0.00178061	0.00873912	0.275328	-0.25785	0.0092431	TRUE	TRUE	1.58552	1.44396	-0.141554	In-SNCG
OCRL	0.00178145	0.307066	0.731068	-0.116935	0.00924368	TRUE	TRUE	2.85846	2.83125	-0.0272166	In-SNCG
MICU1	0.00179247	-0.401992	-0.0816335	-0.722351	0.00929708	TRUE	TRUE	6.85141	5.74235	-1.10905	In-SNCG
JTB	0.00179332	0.659064	1.147	0.171125	0.00929771	TRUE	TRUE	1.20725	2.2386	1.03135	In-SNCG
SPCS1	0.00179496	0.501276	1.04977	-0.04722	0.00930241	TRUE	TRUE	2.19943	3.41884	1.21941	In-SNCG
MED10	0.00179748	0.919312	1.58301	0.255613	0.0093079	TRUE	TRUE	1.99296	3.12053	1.12757	In-SNCG
NIPSNAP1	0.00179694	-0.189445	0.231637	-0.610528	0.0093079	TRUE	TRUE	3.01658	2.7506	-0.265987	In-SNCG
LETM1	0.00180234	0.0787205	0.365469	-0.208028	0.00932552	TRUE	TRUE	1.69537	1.74175	0.0463822	In-SNCG
RNF25	0.00180234	0.000563516	0.250911	-0.249784	0.00932552	TRUE	TRUE	0.985588	1.02519	0.0395981	In-SNCG
FBN1	0.0018053	-0.0536207	0.110088	-0.21733	0.00933702	TRUE	TRUE	7.07757	6.47821	-0.59936	In-SNCG
POLR2A	0.00180947	-0.090476	0.230729	-0.411681	0.00935481	TRUE	TRUE	2.10531	1.76502	-0.340296	In-SNCG
LZTS2	0.00181099	-0.303375	-0.0910156	-0.515734	0.00935888	TRUE	TRUE	0.970546	0.703157	-0.267389	In-SNCG
AKAP12	0.00181401	-0.305877	0.0521056	-0.663859	0.00937065	TRUE	TRUE	3.21262	2.63136	-0.581258	In-SNCG
METTL23	0.00181664	0.296229	0.550262	0.0421969	0.00938048	TRUE	TRUE	0.714947	0.893823	0.178876	In-SNCG
BORCS7	0.00181826	0.671309	1.07899	0.263634	0.00938121	TRUE	TRUE	2.31805	3.14217	0.824115	In-SNCG
CEP89	0.00181771	-0.583075	-0.0818008	-1.08435	0.00938121	TRUE	TRUE	2.55194	1.98581	-0.566129	In-SNCG
DBNL	0.00182326	0.0860769	0.593564	-0.42141	0.00940321	TRUE	TRUE	2.06416	1.68935	-0.374813	In-SNCG
YWHAB	0.00182834	1.18514	1.75975	0.610535	0.0094256	TRUE	TRUE	4.87106	6.4304	1.55934	In-SNCG
ACTR1A	0.00183319	0.468658	1.07043	-0.133119	0.0094468	TRUE	TRUE	2.40708	2.70473	0.297657	In-SNCG
AL512625.3	0.0018387	0.182207	0.465734	-0.10132	0.00945426	TRUE	TRUE	1.23482	0.959951	-0.274866	In-SNCG
BCL2L2-PABPN1	0.00184216	-0.260536	0.150743	-0.671814	0.00945426	TRUE	TRUE	2.42009	1.9407	-0.479389	In-SNCG
CDC14B	0.00184036	-0.555405	-0.244297	-0.866513	0.00945426	TRUE	TRUE	6.35453	5.50412	-0.850412	In-SNCG
GRAMD4	0.0018428	-0.504604	-0.177828	-0.83138	0.00945426	TRUE	TRUE	2.44302	1.74493	-0.69809	In-SNCG
HCFC1R1	0.00183675	0.633731	1.16929	0.0981707	0.00945426	TRUE	TRUE	1.57468	2.43937	0.864688	In-SNCG
NDST1	0.0018387	-0.0891322	0.252049	-0.430313	0.00945426	TRUE	TRUE	2.22078	1.74605	-0.474723	In-SNCG
TICAM1	0.00184108	-0.296205	-0.0914648	-0.500944	0.00945426	TRUE	TRUE	0.684626	0.40894	-0.275686	In-SNCG
TMEM179B	0.00183966	0.200159	0.405971	-0.00565276	0.00945426	TRUE	TRUE	0.823135	1.26269	0.439559	In-SNCG
TOMM40	0.00183608	0.361761	0.834326	-0.110804	0.00945426	TRUE	TRUE	2.02346	2.67511	0.65165	In-SNCG
UBE2M	0.0018381	0.831	1.3907	0.271299	0.00945426	TRUE	TRUE	1.5704	2.94051	1.37011	In-SNCG
UPF3B	0.00184266	0.499643	0.834587	0.164699	0.00945426	TRUE	TRUE	3.75606	4.15463	0.398569	In-SNCG
ADRM1	0.00185138	0.281241	0.580934	-0.0184518	0.00949446	TRUE	TRUE	0.560361	0.998338	0.437977	In-SNCG
REXO5	0.00185303	-0.118833	0.120246	-0.357912	0.0094991	TRUE	TRUE	0.816863	0.603497	-0.213366	In-SNCG
SEPSECS	0.00185887	-0.160401	0.124757	-0.44556	0.0095252	TRUE	TRUE	1.18611	0.92024	-0.265869	In-SNCG
EMB	0.00186328	-0.321881	-0.022946	-0.620817	0.00953883	TRUE	TRUE	1.60516	1.26775	-0.337406	In-SNCG
NFXL1	0.00186377	0.184667	0.753361	-0.384028	0.00953883	TRUE	TRUE	3.9125	3.9266	0.0141017	In-SNCG
TUBB3	0.0018634	1.51427	2.17923	0.84932	0.00953883	TRUE	TRUE	3.55575	5.72076	2.16501	In-SNCG
DUSP28	0.0018666	0.180731	0.37875	-0.0172876	0.00954425	TRUE	TRUE	0.496337	0.815019	0.318682	In-SNCG
RALBP1	0.00186654	0.192983	0.544152	-0.158186	0.00954425	TRUE	TRUE	3.09878	3.22044	0.12166	In-SNCG
RBMX	0.00186708	0.563497	0.858943	0.268051	0.00954425	TRUE	TRUE	4.548	4.96933	0.421334	In-SNCG
SLC9A6	0.00186843	0.287927	0.625467	-0.0496124	0.00954736	TRUE	TRUE	3.75602	3.85288	0.0968657	In-SNCG
PDAP1	0.00186984	0.547941	0.91371	0.182171	0.00955069	TRUE	TRUE	1.87568	2.32589	0.450211	In-SNCG
AC109587.1	0.00187305	0.16038	0.318221	0.00253857	0.00955947	TRUE	TRUE	0.559878	1.06396	0.50408	In-SNCG
TUFM	0.00187276	0.573858	1.05028	0.0974395	0.00955947	TRUE	TRUE	1.3061	2.24208	0.935981	In-SNCG
GFM1	0.00187955	0.56511	1.05545	0.0747738	0.00958881	TRUE	TRUE	2.99758	3.39932	0.401741	In-SNCG
CDC5L	0.00188241	0.219604	0.549824	-0.110617	0.00959189	TRUE	TRUE	3.82531	3.78022	-0.0450878	In-SNCG
CDKL2	0.00188109	0.442981	0.73835	0.147612	0.00959189	TRUE	TRUE	4.44943	4.56673	0.117295	In-SNCG
SAMD8	0.00188225	-0.410636	-0.0552029	-0.76607	0.00959189	TRUE	TRUE	3.80016	3.13562	-0.66454	In-SNCG
ARL17B	0.00188669	1.44959	2.3824	0.516788	0.00960598	TRUE	TRUE	2.22796	3.43276	1.20481	In-SNCG
MTA3	0.00188657	-0.272085	0.0275988	-0.571768	0.00960598	TRUE	TRUE	5.20887	4.36069	-0.848178	In-SNCG
C18orf21	0.00189012	0.170354	0.394897	-0.0541896	0.00961578	TRUE	TRUE	0.835177	0.971931	0.136754	In-SNCG
RAE1	0.00188946	0.243002	0.547511	-0.0615062	0.00961578	TRUE	TRUE	1.51536	1.66909	0.153724	In-SNCG
TOB1-AS1	0.00189138	0.498143	0.784645	0.211641	0.00961835	TRUE	TRUE	0.868273	1.39089	0.522619	In-SNCG
RNF139	0.00189376	0.15433	0.397498	-0.0888369	0.00962664	TRUE	TRUE	1.14735	1.3248	0.177446	In-SNCG
ARFIP1	0.00189943	-0.367801	-0.0274757	-0.708127	0.00964774	TRUE	TRUE	4.59339	3.86483	-0.728567	In-SNCG
RALY	0.00189875	-0.573515	-0.236603	-0.910428	0.00964774	TRUE	TRUE	2.66769	1.97352	-0.69417	In-SNCG
EVI5L	0.00190383	-0.432476	0.0349871	-0.89994	0.00965854	TRUE	TRUE	3.24156	2.63627	-0.605291	In-SNCG
LAMC1	0.00190361	-0.653611	-0.293158	-1.01407	0.00965854	TRUE	TRUE	3.93005	2.9235	-1.00655	In-SNCG
SRP72	0.00190298	0.244986	0.592386	-0.102414	0.00965854	TRUE	TRUE	3.03022	3.19456	0.164335	In-SNCG
C12orf49	0.00190829	0.134219	0.463995	-0.195557	0.00967733	TRUE	TRUE	1.19313	1.26678	0.0736422	In-SNCG
ZNF135	0.00190984	-0.649466	-0.144275	-1.15466	0.00968131	TRUE	TRUE	2.2486	1.21877	-1.02983	In-SNCG
C20orf27	0.00191166	0.313973	0.587181	0.0407656	0.00968671	TRUE	TRUE	0.78755	1.25752	0.469969	In-SNCG
FUCA2	0.00191307	0.503109	0.852295	0.153924	0.00968998	TRUE	TRUE	1.66301	2.24992	0.586904	In-SNCG
MON1A	0.00191997	-0.0869036	0.140697	-0.314504	0.00971789	TRUE	TRUE	0.883878	0.710613	-0.173265	In-SNCG
MORC2	0.0019201	0.378957	0.707417	0.0504983	0.00971789	TRUE	TRUE	1.77416	1.95303	0.178873	In-SNCG
DCAF15	0.00192276	0.105741	0.368948	-0.157467	0.00972012	TRUE	TRUE	0.502574	0.620201	0.117627	In-SNCG
HIRIP3	0.00192233	0.256825	0.455468	0.0581829	0.00972012	TRUE	TRUE	0.467915	0.641963	0.174048	In-SNCG
SIK2	0.00192283	-0.402757	-0.0856841	-0.71983	0.00972012	TRUE	TRUE	6.6677	6.07728	-0.590419	In-SNCG
SURF4	0.00192477	0.518899	0.840854	0.196944	0.00972606	TRUE	TRUE	2.04948	2.6092	0.559718	In-SNCG
LINC01473	0.00192675	-0.378979	-0.182158	-0.5758	0.00973223	TRUE	TRUE	7.51101	6.67967	-0.831337	In-SNCG
PAIP2B	0.00192928	0.218944	0.893633	-0.455745	0.00973731	TRUE	TRUE	1.56157	1.74069	0.17912	In-SNCG
SLC39A7	0.00192913	0.145463	0.304433	-0.0135073	0.00973731	TRUE	TRUE	0.587959	0.883961	0.296002	In-SNCG
CNPY4	0.00193403	0.0230219	0.277015	-0.230971	0.00974061	TRUE	TRUE	0.623426	0.48825	-0.135175	In-SNCG
GOLGA7B	0.00193452	-0.0584761	0.332143	-0.449095	0.00974061	TRUE	TRUE	2.61692	2.55877	-0.0581539	In-SNCG
MACROD1	0.00193306	0.182814	0.632755	-0.267126	0.00974061	TRUE	TRUE	2.61318	2.52423	-0.0889488	In-SNCG
SMIM20	0.00193219	0.183184	0.386541	-0.0201744	0.00974061	TRUE	TRUE	0.594984	0.714622	0.119638	In-SNCG
ZDHHC7	0.00193405	-0.272909	0.0429507	-0.588769	0.00974061	TRUE	TRUE	2.28652	1.95799	-0.328525	In-SNCG
ZNF778	0.00193332	0.227603	0.490274	-0.0350684	0.00974061	TRUE	TRUE	1.10023	1.27437	0.174141	In-SNCG
DNALI1	0.00193665	0.00146179	0.168509	-0.165586	0.00974747	TRUE	TRUE	0.558003	0.57961	0.0216078	In-SNCG
GAS2L1	0.00194672	0.257847	0.51216	0.00353361	0.00977936	TRUE	TRUE	1.16218	1.5788	0.416618	In-SNCG
KALRN	0.00194682	-0.293944	-0.15204	-0.435848	0.00977936	TRUE	TRUE	8.23055	7.487	-0.743542	In-SNCG
OGFOD1	0.00194612	0.203892	0.535319	-0.127536	0.00977936	TRUE	TRUE	2.23326	2.41909	0.185827	In-SNCG
SOHLH2	0.00194645	0.50341	0.984489	0.0223317	0.00977936	TRUE	TRUE	0.641174	0.751311	0.110136	In-SNCG
TTC28	0.00194489	-0.631349	-0.199333	-1.06336	0.00977936	TRUE	TRUE	8.19007	7.45006	-0.740011	In-SNCG
HGS	0.00194942	0.0823388	0.451081	-0.286404	0.00978856	TRUE	TRUE	1.94684	2.15055	0.203708	In-SNCG
SHH	0.00195023	0.229021	0.652963	-0.194922	0.00978879	TRUE	TRUE	0.952128	0.958336	0.00620802	In-SNCG
MBD1	0.00195189	0.394953	0.723442	0.0664646	0.00979326	TRUE	TRUE	2.08479	2.35199	0.267206	In-SNCG
FAM76B	0.00195508	0.752893	1.50198	0.00380328	0.00980538	TRUE	TRUE	2.31673	2.86862	0.551893	In-SNCG
C1QTNF7	0.00195854	0.713497	1.62465	-0.197653	0.00981501	TRUE	TRUE	1.05088	2.74478	1.6939	In-SNCG
SIRT2	0.00195799	0.133308	0.4919	-0.225284	0.00981501	TRUE	TRUE	3.44145	3.57235	0.130896	In-SNCG
AC104211.1	0.00196147	-0.0770469	0.156404	-0.310498	0.00982261	TRUE	TRUE	1.13507	0.915651	-0.219414	In-SNCG
SEC11C	0.00196192	0.144101	0.421757	-0.133556	0.00982261	TRUE	TRUE	1.67535	1.97985	0.304499	In-SNCG
ZNF23	0.00196237	0.066869	0.346487	-0.212749	0.00982261	TRUE	TRUE	1.26136	1.07761	-0.183754	In-SNCG
C1QL1	0.00196492	0.721719	1.13731	0.306125	0.00982935	TRUE	TRUE	3.31408	4.17676	0.862675	In-SNCG
STT3A	0.00196525	0.232899	0.488235	-0.0224368	0.00982935	TRUE	TRUE	1.23213	1.45387	0.221743	In-SNCG
PAPPA-AS1	0.00196654	-0.0677188	0.0960393	-0.231477	0.00983194	TRUE	TRUE	0.696058	0.454517	-0.241541	In-SNCG
SCNN1D	0.00196976	-0.290761	-0.125495	-0.456028	0.00984031	TRUE	TRUE	0.834538	0.498519	-0.336019	In-SNCG
UBLCP1	0.00196974	-0.206289	0.215161	-0.627739	0.00984031	TRUE	TRUE	2.79469	2.52947	-0.265226	In-SNCG
CFL2	0.00197311	0.524586	0.827784	0.221387	0.00984161	TRUE	TRUE	1.45137	2.11379	0.662423	In-SNCG
G3BP2	0.0019728	0.410866	0.657435	0.164297	0.00984161	TRUE	TRUE	5.33026	5.82584	0.495582	In-SNCG
RPS27A	0.00197192	1.51368	2.1621	0.865256	0.00984161	TRUE	TRUE	2.14789	4.6623	2.51441	In-SNCG
SON	0.00197145	0.557718	0.81778	0.297656	0.00984161	TRUE	TRUE	6.18885	6.68268	0.493829	In-SNCG
DDX24	0.00197566	0.816897	1.20635	0.427445	0.00985049	TRUE	TRUE	6.22187	7.04504	0.82317	In-SNCG
CLPTM1L	0.00198017	0.0629014	0.360331	-0.234528	0.00986316	TRUE	TRUE	1.17937	1.20656	0.0271917	In-SNCG
DDX56	0.0019813	0.292137	0.599007	-0.0147334	0.00986316	TRUE	TRUE	1.20808	1.23269	0.0246093	In-SNCG
ERCC1	0.00198047	-0.346397	-0.0350457	-0.657748	0.00986316	TRUE	TRUE	2.3964	2.05887	-0.337535	In-SNCG
RBBP7	0.00198123	0.454821	0.849582	0.0600596	0.00986316	TRUE	TRUE	2.30335	2.62823	0.324882	In-SNCG
SORCS3	0.00198272	-1.3122	-0.905388	-1.71901	0.00986637	TRUE	TRUE	3.86129	2.66207	-1.19922	In-SNCG
LRP11	0.00198388	0.428463	0.73034	0.126585	0.0098683	TRUE	TRUE	4.30591	4.45316	0.147246	In-SNCG
LEPROTL1	0.00198494	0.199022	0.524269	-0.126224	0.00986974	TRUE	TRUE	2.58154	2.81125	0.229707	In-SNCG
FLNA	0.00198631	-0.0141776	0.27443	-0.302785	0.0098727	TRUE	TRUE	0.762241	0.821855	0.0596138	In-SNCG
PRADC1	0.0019892	-0.0224195	0.289549	-0.334388	0.00988318	TRUE	TRUE	0.909305	1.1161	0.206791	In-SNCG
STOML1	0.00199045	0.297975	0.546948	0.0490025	0.00988558	TRUE	TRUE	1.04619	1.36974	0.323547	In-SNCG
PHF2	0.00199374	-0.22292	0.116816	-0.562656	0.00989537	TRUE	TRUE	2.64913	2.07638	-0.572746	In-SNCG
SNU13	0.00199398	1.06388	1.775	0.352753	0.00989537	TRUE	TRUE	2.47061	3.84341	1.3728	In-SNCG
PRPF3	0.00199827	0.80316	1.43213	0.17419	0.0099128	TRUE	TRUE	3.40615	4.07681	0.670669	In-SNCG
USP14	0.00199926	0.666441	1.01123	0.321646	0.00991386	TRUE	TRUE	5.06516	5.56394	0.498787	In-SNCG
CXADR	0.00200035	0.201473	0.544195	-0.141249	0.00991541	TRUE	TRUE	2.92536	3.01499	0.0896263	In-SNCG
FUNDC1	0.0020051	0.237135	0.453938	0.0203306	0.00993511	TRUE	TRUE	0.773724	1.20225	0.428523	In-SNCG
CGRRF1	0.00200824	0.253025	0.564209	-0.0581593	0.00994291	TRUE	TRUE	1.91676	2.13528	0.218518	In-SNCG
SNX9	0.00200766	0.287049	0.404758	0.169339	0.00994291	TRUE	TRUE	6.66632	6.701	0.0346847	In-SNCG
AL138787.2	0.00200924	0.0553688	0.243969	-0.133231	0.00994404	TRUE	TRUE	0.586354	0.869722	0.283368	In-SNCG
CHST10	0.00201155	0.16937	0.450665	-0.111924	0.00995161	TRUE	TRUE	1.16947	1.26792	0.0984545	In-SNCG
TRMT112	0.00201251	0.492956	1.04586	-0.0599425	0.00995248	TRUE	TRUE	0.689396	1.66272	0.973321	In-SNCG
TUFT1	0.00201352	0.247278	0.499463	-0.00490589	0.00995362	TRUE	TRUE	0.779611	0.948424	0.168813	In-SNCG
SPI1	0.00201503	0.018382	0.186483	-0.149719	0.00995723	TRUE	TRUE	0.562667	0.575279	0.0126125	In-SNCG
AC097534.1	0.00201611	0.167167	0.37816	-0.043826	0.00995868	TRUE	TRUE	0.676498	0.815812	0.139314	In-SNCG
PHLDA1	0.00202084	0.0690333	0.335007	-0.19694	0.00997243	TRUE	TRUE	1.6815	1.89882	0.217322	In-SNCG
SNAP47	0.00202103	-0.108621	0.309394	-0.526636	0.00997243	TRUE	TRUE	1.99699	1.82577	-0.171215	In-SNCG
VPS26B	0.00202124	0.421888	0.77268	0.0710954	0.00997243	TRUE	TRUE	2.08182	2.29944	0.217616	In-SNCG
USP46	0.00202221	0.38113	0.738191	0.0240691	0.00997336	TRUE	TRUE	3.11412	3.39021	0.276092	In-SNCG
GEMIN8	0.00202871	-0.323661	-0.00365372	-0.643667	0.0100015	TRUE	TRUE	2.12327	1.57288	-0.550394	In-SNCG
MYL6B	0.00203035	0.703005	1.06394	0.34207	0.0100058	TRUE	TRUE	2.80594	3.82452	1.01858	In-SNCG
ESYT3	0.00203904	-0.180456	0.300981	-0.661893	0.0100447	TRUE	TRUE	2.14232	1.91215	-0.23017	In-SNCG
MECR	0.00204432	-0.312734	0.200103	-0.82557	0.0100668	TRUE	TRUE	2.15398	1.51374	-0.640242	In-SNCG
AL139021.1	0.00204781	0.311161	0.70123	-0.0789085	0.0100763	TRUE	TRUE	1.12278	1.82807	0.705291	In-SNCG
LSM7	0.0020476	0.236885	0.436021	0.0377492	0.0100763	TRUE	TRUE	0.909178	1.5818	0.672622	In-SNCG
ARHGEF17	0.00204918	0.423045	0.769343	0.0767462	0.0100791	TRUE	TRUE	2.83207	3.11329	0.28122	In-SNCG
RIOK2	0.00205094	0.141261	0.435252	-0.15273	0.0100839	TRUE	TRUE	1.3646	1.44459	0.0799823	In-SNCG
APBB2	0.00205717	-0.339222	-0.130073	-0.548371	0.0101057	TRUE	TRUE	7.57864	6.82682	-0.751817	In-SNCG
CISD2	0.00205775	0.438649	0.750123	0.127175	0.0101057	TRUE	TRUE	1.89662	2.40224	0.505623	In-SNCG
FNDC5	0.00205661	0.331679	0.685218	-0.0218593	0.0101057	TRUE	TRUE	2.11035	2.4109	0.300544	In-SNCG
MBLAC2	0.00206376	-0.0418826	0.429093	-0.512858	0.0101313	TRUE	TRUE	2.03192	2.00454	-0.0273799	In-SNCG
PPP2R5B	0.00206908	0.443666	0.804607	0.082726	0.0101535	TRUE	TRUE	2.3788	3.0459	0.667096	In-SNCG
KIZ-AS1	0.00207089	0.406345	0.646949	0.165742	0.0101585	TRUE	TRUE	1.2049	2.02832	0.823422	In-SNCG
HOOK2	0.0020739	0.646255	0.955846	0.336664	0.0101654	TRUE	TRUE	4.95052	5.85523	0.904712	In-SNCG
PAPPA	0.00207385	0.78072	1.43346	0.127983	0.0101654	TRUE	TRUE	1.77793	3.14691	1.36898	In-SNCG
RECQL	0.00207523	0.125288	0.372481	-0.121905	0.010168	TRUE	TRUE	1.278	1.32302	0.0450245	In-SNCG
HAX1	0.00207891	0.425548	0.709695	0.141402	0.0101782	TRUE	TRUE	1.29559	2.02532	0.729727	In-SNCG
PLCE1	0.00207853	0.721807	1.10137	0.342249	0.0101782	TRUE	TRUE	4.88215	4.96983	0.087685	In-SNCG
CCR10	0.00208094	0.323489	0.54167	0.105307	0.0101842	TRUE	TRUE	0.695291	1.04736	0.352065	In-SNCG
CACFD1	0.00208228	0.0800112	0.242669	-0.0826464	0.0101869	TRUE	TRUE	0.54738	0.742015	0.194635	In-SNCG
BTBD7	0.00208376	-0.45286	-0.115939	-0.789782	0.0101902	TRUE	TRUE	5.18303	4.35648	-0.826548	In-SNCG
MCAM	0.00208554	0.0230632	0.588027	-0.541901	0.0101934	TRUE	TRUE	0.762693	0.827146	0.0644528	In-SNCG
YWHAE	0.00208601	0.435536	0.692697	0.178375	0.0101934	TRUE	TRUE	5.04283	5.2668	0.223974	In-SNCG
RAB43	0.00208804	-0.274263	-0.0731743	-0.475352	0.0101994	TRUE	TRUE	0.922789	0.554075	-0.368714	In-SNCG
LINC02802	0.00209587	0.457174	0.751822	0.162527	0.0102298	TRUE	TRUE	1.4266	2.072	0.645407	In-SNCG
NT5DC3	0.00209547	-0.0973586	0.476779	-0.671496	0.0102298	TRUE	TRUE	2.02152	1.78715	-0.234367	In-SNCG
STK4	0.00209677	-0.454918	-0.0929067	-0.81693	0.0102303	TRUE	TRUE	3.60886	3.04848	-0.560377	In-SNCG
ZBTB37	0.00209956	-0.288518	-0.0165879	-0.560447	0.01024	TRUE	TRUE	1.97681	1.5708	-0.406009	In-SNCG
EIF2AK3	0.00210934	-0.368392	0.123424	-0.860209	0.0102798	TRUE	TRUE	3.60637	3.22272	-0.383648	In-SNCG
FRY-AS1	0.00210894	0.0596434	0.29706	-0.177773	0.0102798	TRUE	TRUE	1.14883	1.19485	0.046015	In-SNCG
HCFC2	0.00211817	0.343102	0.742376	-0.0561712	0.0103189	TRUE	TRUE	3.25585	3.47997	0.224121	In-SNCG
CCNDBP1	0.00212351	1.04757	1.78669	0.30845	0.010341	TRUE	TRUE	1.80965	2.71441	0.904758	In-SNCG
ZNF571	0.00212486	0.0814766	0.400855	-0.237902	0.0103436	TRUE	TRUE	1.39502	1.38357	-0.0114565	In-SNCG
ZNF710	0.00212734	-0.332205	-0.110703	-0.553706	0.0103517	TRUE	TRUE	1.30397	0.883628	-0.420341	In-SNCG
NKIRAS2	0.00212955	0.0361439	0.247497	-0.175209	0.0103585	TRUE	TRUE	0.718915	0.741775	0.0228605	In-SNCG
ZNF699	0.00214015	-0.0107013	0.153423	-0.174826	0.0104061	TRUE	TRUE	0.683304	0.753953	0.0706486	In-SNCG
C4orf50	0.00214268	-0.388944	0.228326	-1.00621	0.0104144	TRUE	TRUE	2.02919	1.31962	-0.709564	In-SNCG
ABCD4	0.0021459	-0.392111	0.0269928	-0.811214	0.0104221	TRUE	TRUE	3.16315	3.01365	-0.149501	In-SNCG
C12orf76	0.00214556	0.445647	0.787207	0.104087	0.0104221	TRUE	TRUE	2.73021	3.46811	0.737898	In-SNCG
KAT2A	0.00215035	0.123423	0.905597	-0.65875	0.0104386	TRUE	TRUE	3.11226	3.40572	0.293458	In-SNCG
TRIM35	0.00215093	-0.00575379	0.246335	-0.257843	0.0104386	TRUE	TRUE	0.788606	0.590004	-0.198602	In-SNCG
AC008105.1	0.00215493	0.072124	0.276483	-0.132235	0.0104405	TRUE	TRUE	0.597106	0.725258	0.128152	In-SNCG
C2CD2	0.00215663	-0.0628518	0.465954	-0.591657	0.0104405	TRUE	TRUE	2.88545	2.55064	-0.334811	In-SNCG
INA	0.00215869	0.766131	1.25138	0.280887	0.0104405	TRUE	TRUE	4.11256	4.81163	0.699076	In-SNCG
LAMP2	0.00215616	0.311913	0.773245	-0.149418	0.0104405	TRUE	TRUE	3.36606	3.3865	0.0204396	In-SNCG
MESD	0.00215405	0.302282	0.620807	-0.0162434	0.0104405	TRUE	TRUE	1.76141	1.97254	0.211132	In-SNCG
MZT1	0.00215458	0.810264	1.3497	0.270829	0.0104405	TRUE	TRUE	1.87404	2.96194	1.0879	In-SNCG
OLFM1	0.00215848	0.464966	0.837083	0.0928485	0.0104405	TRUE	TRUE	4.1874	4.83712	0.649728	In-SNCG
SIRT7	0.00215851	0.375435	0.655553	0.0953158	0.0104405	TRUE	TRUE	1.14483	1.53283	0.388006	In-SNCG
TIMM17B	0.00215455	0.310258	0.579007	0.0415091	0.0104405	TRUE	TRUE	0.439282	0.882631	0.44335	In-SNCG
ZNF107	0.00215967	-0.151958	0.357609	-0.661526	0.0104413	TRUE	TRUE	1.6329	1.39694	-0.235954	In-SNCG
TCTA	0.00216277	-0.0381903	0.213848	-0.290228	0.0104523	TRUE	TRUE	0.99685	0.974491	-0.0223589	In-SNCG
MPPED2	0.00216536	-1.14504	-0.677086	-1.613	0.0104529	TRUE	TRUE	3.27739	1.99496	-1.28243	In-SNCG
RUNDC3A	0.00216436	0.390297	0.7359	0.0446942	0.0104529	TRUE	TRUE	2.50092	2.94404	0.443129	In-SNCG
SF1	0.00216487	0.763189	1.13121	0.395169	0.0104529	TRUE	TRUE	3.92192	4.80919	0.887274	In-SNCG
AAMP	0.00216955	0.363312	0.850292	-0.123668	0.0104674	TRUE	TRUE	1.00706	1.64656	0.639497	In-SNCG
CRIPT	0.00217	0.419404	0.763414	0.0753951	0.0104674	TRUE	TRUE	2.52322	2.89529	0.372069	In-SNCG
ALKBH7	0.00217765	0.39593	0.677096	0.114764	0.0104686	TRUE	TRUE	0.396051	1.07882	0.682767	In-SNCG
BBOF1	0.00217701	0.144449	0.5684	-0.279502	0.0104686	TRUE	TRUE	2.18534	2.12442	-0.0609178	In-SNCG
CFAP53	0.00217426	0.19204	0.421792	-0.0377115	0.0104686	TRUE	TRUE	0.75666	0.972619	0.215959	In-SNCG
DESI2	0.00217553	0.238894	0.579796	-0.102007	0.0104686	TRUE	TRUE	3.24815	3.19936	-0.048793	In-SNCG
EDEM1	0.00217652	-0.512247	-0.187494	-0.837	0.0104686	TRUE	TRUE	2.37141	1.80793	-0.563479	In-SNCG
ISCU	0.0021758	1.54602	2.33723	0.754823	0.0104686	TRUE	TRUE	3.05396	5.05905	2.00509	In-SNCG
NAGK	0.00217364	0.0209305	0.497822	-0.455961	0.0104686	TRUE	TRUE	2.15211	2.06185	-0.0902603	In-SNCG
STAT1	0.00217188	0.251447	0.591365	-0.0884705	0.0104686	TRUE	TRUE	1.95457	2.39799	0.443417	In-SNCG
YEATS2	0.00217256	-0.145661	0.155472	-0.446793	0.0104686	TRUE	TRUE	5.03033	4.27103	-0.759298	In-SNCG
CACYBP	0.00217914	1.02803	1.73178	0.324283	0.0104716	TRUE	TRUE	2.47307	3.63444	1.16137	In-SNCG
INSYN1	0.00217991	0.530981	0.89317	0.168793	0.0104716	TRUE	TRUE	1.22999	1.51261	0.282613	In-SNCG
AL596244.1	0.00218181	-0.0024943	0.237533	-0.242522	0.0104768	TRUE	TRUE	0.578928	0.632621	0.0536935	In-SNCG
MSS51	0.00218961	-0.0641434	0.250942	-0.379229	0.0105103	TRUE	TRUE	1.49352	1.39046	-0.103064	In-SNCG
ARPP21	0.00219538	-0.165686	0.216443	-0.547816	0.0105271	TRUE	TRUE	0.793475	0.352922	-0.440553	In-SNCG
MAP1LC3A	0.00219641	1.04489	1.9899	0.0998687	0.0105271	TRUE	TRUE	2.93532	4.50868	1.57337	In-SNCG
SLC4A5	0.00219536	0.0102125	0.327344	-0.306919	0.0105271	TRUE	TRUE	1.32164	1.30108	-0.0205526	In-SNCG
USP19	0.00219564	0.319733	0.668468	-0.0290012	0.0105271	TRUE	TRUE	0.779588	1.09664	0.317052	In-SNCG
COX19	0.00219889	0.449042	0.832675	0.0654081	0.010535	TRUE	TRUE	2.45269	2.81256	0.359863	In-SNCG
CUL7	0.00220003	0.0643089	0.392696	-0.264078	0.0105365	TRUE	TRUE	0.676412	0.67666	0.000248065	In-SNCG
ELOVL7	0.002204	-0.75502	-0.388575	-1.12147	0.0105516	TRUE	TRUE	3.36873	2.49262	-0.876111	In-SNCG
ACP2	0.00220907	0.180668	0.435248	-0.0739127	0.0105619	TRUE	TRUE	0.712278	0.904067	0.191788	In-SNCG
CBX7	0.00220712	0.67979	1.12487	0.234707	0.0105619	TRUE	TRUE	3.03108	3.48234	0.451262	In-SNCG
KCTD5	0.00220827	0.337891	0.639464	0.0363191	0.0105619	TRUE	TRUE	0.724136	1.02229	0.298158	In-SNCG
PAFAH1B3	0.0022103	0.283874	0.538677	0.0290707	0.0105619	TRUE	TRUE	0.464508	0.856132	0.391623	In-SNCG
TMEM59	0.00220973	0.622303	1.03587	0.208732	0.0105619	TRUE	TRUE	3.54876	4.34719	0.798424	In-SNCG
FKBP15	0.00221189	-0.322813	0.0348229	-0.680448	0.0105655	TRUE	TRUE	3.34478	2.72604	-0.618743	In-SNCG
CPNE6	0.00221679	0.0838606	0.4386	-0.270879	0.010585	TRUE	TRUE	1.37095	1.3761	0.00514623	In-SNCG
C11orf74	0.0022182	0.338769	0.737314	-0.059776	0.0105877	TRUE	TRUE	2.15332	2.235	0.0816831	In-SNCG
RBM15	0.00222127	-0.0505608	0.292246	-0.393367	0.0105984	TRUE	TRUE	1.26944	1.09212	-0.17732	In-SNCG
ANKRD46	0.00222276	-0.140097	0.281417	-0.561612	0.0106015	TRUE	TRUE	3.87317	3.6759	-0.197269	In-SNCG
AKAP5	0.00222495	0.16204	0.320938	0.00314237	0.010608	TRUE	TRUE	0.611774	0.817091	0.205317	In-SNCG
AL513550.1	0.00222833	0.27689	0.620625	-0.0668448	0.0106173	TRUE	TRUE	1.29364	1.51661	0.222971	In-SNCG
TGFB1	0.00222891	0.285767	0.605066	-0.0335329	0.0106173	TRUE	TRUE	1.07364	1.77363	0.699986	In-SNCG
ZNF124	0.0022294	-1.19698	-0.559843	-1.83411	0.0106173	TRUE	TRUE	4.52173	3.24127	-1.28045	In-SNCG
CEP76	0.00223063	0.0177352	0.317025	-0.281555	0.0106192	TRUE	TRUE	1.67764	1.69391	0.0162649	In-SNCG
NTRK2	0.00223705	-0.187823	-0.124978	-0.250669	0.0106458	TRUE	TRUE	10.2059	9.99613	-0.20973	In-SNCG
BX842242.1	0.00223865	-0.0825245	0.190454	-0.355503	0.0106495	TRUE	TRUE	0.665555	0.496594	-0.168961	In-SNCG
NHLRC3	0.00224271	0.84107	1.42548	0.25666	0.0106608	TRUE	TRUE	4.00561	4.67528	0.669672	In-SNCG
UTP3	0.0022426	0.187344	0.370424	0.00426402	0.0106608	TRUE	TRUE	0.658921	0.944607	0.285686	In-SNCG
RBM45	0.00224949	-0.509797	-0.150045	-0.869548	0.0106851	TRUE	TRUE	3.59808	2.93301	-0.66507	In-SNCG
TAF9	0.00224925	0.37813	0.684067	0.0721934	0.0106851	TRUE	TRUE	1.22145	1.6571	0.435649	In-SNCG
STXBP5	0.00225242	-0.240265	-0.0624391	-0.418091	0.010695	TRUE	TRUE	8.64903	8.28331	-0.365719	In-SNCG
RNF227	0.00225545	0.149166	0.40527	-0.106938	0.0107054	TRUE	TRUE	0.484737	0.745284	0.260547	In-SNCG
PAXIP1-AS1	0.00225881	0.173386	0.537385	-0.190613	0.0107174	TRUE	TRUE	0.851441	1.34005	0.488607	In-SNCG
RB1	0.00226113	-0.0816614	0.159162	-0.322485	0.0107244	TRUE	TRUE	6.25537	5.94777	-0.307596	In-SNCG
AMZ2	0.00226517	0.33541	0.644222	0.0265976	0.01073	TRUE	TRUE	1.25251	1.48392	0.231405	In-SNCG
LMAN1	0.00226556	0.230131	0.594055	-0.133793	0.01073	TRUE	TRUE	2.55785	2.75035	0.192504	In-SNCG
MOB3B	0.00226568	-1.11019	-0.608399	-1.61198	0.01073	TRUE	TRUE	5.04643	4.2393	-0.80713	In-SNCG
RPL37A	0.00226436	1.36534	2.1215	0.609171	0.01073	TRUE	TRUE	4.31697	6.02088	1.70391	In-SNCG
PDK2	0.00227409	0.504009	0.924996	0.0830222	0.0107658	TRUE	TRUE	1.62847	2.24264	0.614162	In-SNCG
SEC13	0.00228088	0.419138	0.741937	0.0963377	0.010794	TRUE	TRUE	1.75193	2.09938	0.34745	In-SNCG
HEXA	0.00228344	0.504278	0.827692	0.180863	0.0108021	TRUE	TRUE	3.52634	3.41494	-0.111403	In-SNCG
DDX23	0.00228534	-0.114051	0.160231	-0.388332	0.010803	TRUE	TRUE	1.43757	1.4804	0.0428368	In-SNCG
RWDD2A	0.00228476	0.149182	0.541614	-0.243251	0.010803	TRUE	TRUE	1.31027	1.49479	0.184529	In-SNCG
KCNQ2	0.00228627	-0.47878	-0.165015	-0.792545	0.0108034	TRUE	TRUE	4.93474	3.92416	-1.01058	In-SNCG
MGST1	0.00229148	0.103116	0.278331	-0.0720982	0.010824	TRUE	TRUE	0.789747	1.16122	0.371475	In-SNCG
AC012184.4	0.00229446	0.0450843	0.226081	-0.135912	0.0108341	TRUE	TRUE	0.475721	0.655305	0.179584	In-SNCG
AC106793.1	0.00229733	-1.2205	-0.749799	-1.6912	0.0108396	TRUE	TRUE	4.11893	2.37397	-1.74497	In-SNCG
PRDX2	0.00229713	1.09423	1.81652	0.37195	0.0108396	TRUE	TRUE	2.92818	4.54331	1.61514	In-SNCG
ZNF717	0.00230086	-0.373036	-0.0581947	-0.687877	0.0108522	TRUE	TRUE	5.33071	4.24865	-1.08206	In-SNCG
NUDCD2	0.00230553	0.616915	1.32694	-0.0931059	0.0108662	TRUE	TRUE	1.45597	2.49491	1.03894	In-SNCG
STAR	0.00230535	0.238603	0.464442	0.0127638	0.0108662	TRUE	TRUE	0.484655	0.786256	0.3016	In-SNCG
ZFP1	0.0023066	0.136203	0.364936	-0.0925298	0.0108673	TRUE	TRUE	0.966211	1.10177	0.13556	In-SNCG
MRFAP1L1	0.00230897	0.24287	0.73425	-0.24851	0.0108734	TRUE	TRUE	1.31985	1.74484	0.424994	In-SNCG
ST6GALNAC4	0.00231131	0.0261176	0.214205	-0.161969	0.0108734	TRUE	TRUE	0.825191	0.932658	0.107467	In-SNCG
TRIM52-AS1	0.00231103	-0.0596526	0.106642	-0.225947	0.0108734	TRUE	TRUE	0.540429	0.537134	-0.0032949	In-SNCG
TXNDC5	0.00230992	0.0184105	0.203464	-0.166643	0.0108734	TRUE	TRUE	0.659437	0.664886	0.00544867	In-SNCG
GRIN3A	0.0023128	-0.902465	-0.517486	-1.28744	0.0108764	TRUE	TRUE	3.53952	2.5632	-0.976313	In-SNCG
AL022311.1	0.00231471	-0.106912	0.212928	-0.426753	0.0108814	TRUE	TRUE	0.979586	0.775088	-0.204497	In-SNCG
CYB561D1	0.00231832	0.194891	0.490357	-0.100575	0.0108838	TRUE	TRUE	0.941929	1.18737	0.245438	In-SNCG
MMP28	0.00231689	-0.145284	0.0990714	-0.389639	0.0108838	TRUE	TRUE	0.645107	0.433599	-0.211508	In-SNCG
NSMCE3	0.00231864	0.70632	1.20046	0.212185	0.0108838	TRUE	TRUE	1.57787	2.47186	0.893993	In-SNCG
NUP62	0.0023184	0.163622	0.458825	-0.13158	0.0108838	TRUE	TRUE	0.882164	1.09143	0.209262	In-SNCG
CHGA	0.00232515	0.243351	0.614123	-0.12742	0.0109061	TRUE	TRUE	3.27287	3.62543	0.352557	In-SNCG
FAM234B	0.00232564	0.071785	0.455848	-0.312278	0.0109061	TRUE	TRUE	1.82385	1.81673	-0.00712111	In-SNCG
SGPP2	0.00232596	-0.493565	0.027795	-1.01492	0.0109061	TRUE	TRUE	2.60391	1.92167	-0.682233	In-SNCG
COPS2	0.00232792	0.515882	0.911122	0.120643	0.0109113	TRUE	TRUE	4.06211	4.6008	0.538687	In-SNCG
ECT2L	0.00233409	0.139704	0.37959	-0.100182	0.0109322	TRUE	TRUE	0.923602	1.22546	0.301861	In-SNCG
PTCHD4	0.00233393	-0.30333	0.059923	-0.666583	0.0109322	TRUE	TRUE	8.44427	7.60677	-0.837496	In-SNCG
GTF3A	0.00233664	0.514404	1.23748	-0.20867	0.0109389	TRUE	TRUE	2.8012	3.63471	0.833518	In-SNCG
ZNF703	0.00233724	0.635542	1.06072	0.210367	0.0109389	TRUE	TRUE	1.20727	1.83416	0.626886	In-SNCG
AF106564.1	0.00233899	0.644246	1.11753	0.170964	0.0109431	TRUE	TRUE	0.842591	1.553	0.71041	In-SNCG
PTBP1	0.00234221	0.0431573	0.368747	-0.282433	0.0109508	TRUE	TRUE	1.44162	1.5161	0.0744838	In-SNCG
SNORC	0.00234237	0.273951	0.513263	0.0346388	0.0109508	TRUE	TRUE	0.945888	1.1081	0.162213	In-SNCG
C1S	0.00234369	-0.080266	0.2476	-0.408132	0.010953	TRUE	TRUE	1.77131	1.73177	-0.0395455	In-SNCG
MATK	0.00234491	0.370691	0.680146	0.0612355	0.0109546	TRUE	TRUE	1.05821	1.22296	0.164747	In-SNCG
AC002429.2	0.00234612	0.792432	1.21827	0.366595	0.0109563	TRUE	TRUE	1.50858	2.83294	1.32436	In-SNCG
MKRN2	0.00234725	0.428182	0.766148	0.090216	0.0109575	TRUE	TRUE	2.40204	2.86937	0.467331	In-SNCG
PSMB1	0.00234934	0.589701	1.11199	0.0674065	0.0109633	TRUE	TRUE	3.17296	3.37863	0.205677	In-SNCG
ILRUN	0.00235049	-0.401876	-0.0671733	-0.736578	0.0109647	TRUE	TRUE	4.43561	3.72214	-0.713475	In-SNCG
SLK	0.00235169	-0.143667	0.211151	-0.498484	0.0109662	TRUE	TRUE	3.82232	3.61198	-0.210346	In-SNCG
WASF2	0.00235364	0.108646	0.508018	-0.290727	0.0109713	TRUE	TRUE	1.8402	1.81482	-0.0253855	In-SNCG
ATP6V1A	0.00235581	0.290167	0.455662	0.124671	0.0109774	TRUE	TRUE	5.79373	6.01914	0.225406	In-SNCG
WDR61	0.00235673	0.476764	0.82465	0.128878	0.0109777	TRUE	TRUE	3.82286	4.22669	0.40383	In-SNCG
CRELD2	0.00235812	-0.222357	-0.0225508	-0.422162	0.0109802	TRUE	TRUE	1.14872	0.9218	-0.226922	In-SNCG
PKN2	0.00236089	0.320271	0.466234	0.174308	0.010985	TRUE	TRUE	6.74127	7.01767	0.2764	In-SNCG
ZDHHC6	0.00236032	-0.00777118	0.374609	-0.390152	0.010985	TRUE	TRUE	1.85914	1.66817	-0.190975	In-SNCG
SS18	0.00236318	-0.341768	0.0241302	-0.707666	0.0109917	TRUE	TRUE	3.57073	3.02797	-0.542761	In-SNCG
RICTOR	0.00236797	0.337876	0.497146	0.178606	0.0110099	TRUE	TRUE	6.65816	7.02053	0.362363	In-SNCG
LCLAT1	0.00237479	-0.458858	-0.165209	-0.752507	0.0110245	TRUE	TRUE	5.65254	5.06349	-0.589047	In-SNCG
PPIL1	0.0023763	-0.0213089	0.248689	-0.291306	0.0110245	TRUE	TRUE	1.00717	0.972066	-0.0351019	In-SNCG
SDHB	0.00237238	0.605917	0.941265	0.270568	0.0110245	TRUE	TRUE	3.70125	4.04185	0.340598	In-SNCG
SGTA	0.00237389	0.134902	0.519959	-0.250155	0.0110245	TRUE	TRUE	1.67452	1.98838	0.313865	In-SNCG
SPTLC1	0.00237518	0.323298	0.665247	-0.0186497	0.0110245	TRUE	TRUE	3.25805	3.04253	-0.215513	In-SNCG
UTP18	0.00237621	-0.0310786	0.492552	-0.554709	0.0110245	TRUE	TRUE	2.68594	2.47788	-0.20806	In-SNCG
RENBP	0.00238084	0.145281	0.393562	-0.103	0.0110416	TRUE	TRUE	0.504567	0.658514	0.153947	In-SNCG
PHB	0.00238425	0.323405	0.662831	-0.0160202	0.0110534	TRUE	TRUE	0.814091	1.29341	0.479318	In-SNCG
HECTD1	0.00238891	0.328491	0.475995	0.180987	0.011071	TRUE	TRUE	6.19031	6.51429	0.323979	In-SNCG
ANO8	0.00239383	-0.229108	0.163037	-0.621254	0.0110736	TRUE	TRUE	2.0349	1.70309	-0.331816	In-SNCG
FAM47E	0.00239278	-0.21798	0.070456	-0.506417	0.0110736	TRUE	TRUE	1.60483	1.13901	-0.465812	In-SNCG
POLR3E	0.00239143	-0.456843	-0.17986	-0.733826	0.0110736	TRUE	TRUE	2.12031	1.69184	-0.428472	In-SNCG
SMIM4	0.00239268	-0.0411209	0.247711	-0.329952	0.0110736	TRUE	TRUE	1.73748	1.72789	-0.00958392	In-SNCG
YPEL2	0.00239309	0.111794	0.369186	-0.145597	0.0110736	TRUE	TRUE	4.95217	4.60664	-0.345528	In-SNCG
RFC1	0.0023966	0.457214	0.774311	0.140118	0.0110824	TRUE	TRUE	4.53506	4.95482	0.419757	In-SNCG
AKAP7	0.00239795	-0.633212	-0.235882	-1.03054	0.0110847	TRUE	TRUE	5.66667	4.7596	-0.907071	In-SNCG
IWS1	0.00240304	0.0709983	0.390772	-0.248775	0.0111041	TRUE	TRUE	5.02271	4.70004	-0.322661	In-SNCG
AC048341.1	0.00240479	-0.23175	0.0598197	-0.523319	0.0111082	TRUE	TRUE	1.26307	0.948774	-0.314298	In-SNCG
AC021086.1	0.00240734	-0.223247	-0.0309302	-0.415564	0.0111119	TRUE	TRUE	0.640917	0.374218	-0.266699	In-SNCG
AC087280.2	0.00240715	-0.421289	-0.223523	-0.619055	0.0111119	TRUE	TRUE	1.10904	0.610794	-0.498248	In-SNCG
JPT1	0.00241138	0.114369	0.378526	-0.149788	0.0111266	TRUE	TRUE	1.21564	1.4508	0.235156	In-SNCG
KLF13	0.00242325	0.0514681	0.3055	-0.202563	0.0111773	TRUE	TRUE	1.04362	0.945013	-0.0986102	In-SNCG
SH3RF1	0.00242661	-0.814617	-0.388134	-1.2411	0.0111888	TRUE	TRUE	3.6129	2.67433	-0.938578	In-SNCG
MYH10	0.00243131	0.0957031	0.278241	-0.0868352	0.0112064	TRUE	TRUE	7.59573	7.6104	0.0146735	In-SNCG
IMPDH2	0.00243398	0.16515	0.340777	-0.0104772	0.0112146	TRUE	TRUE	0.521932	0.769433	0.247501	In-SNCG
AF107885.2	0.00243781	0.137263	0.370878	-0.0963524	0.011216	TRUE	TRUE	0.420082	0.872078	0.451996	In-SNCG
CHD1	0.00243622	-0.30816	0.0203493	-0.63667	0.011216	TRUE	TRUE	4.90357	4.45471	-0.44886	In-SNCG
JADE2	0.00243551	0.174826	0.523431	-0.173779	0.011216	TRUE	TRUE	2.83794	2.73414	-0.103797	In-SNCG
RBL2	0.00243766	0.458831	0.703908	0.213753	0.011216	TRUE	TRUE	4.98539	5.37841	0.393028	In-SNCG
RIDA	0.00244155	-0.320731	-0.0693286	-0.572133	0.0112292	TRUE	TRUE	1.42177	1.12022	-0.301557	In-SNCG
C8orf31	0.0024432	-0.158645	0.0424329	-0.359723	0.0112327	TRUE	TRUE	1.07728	0.865564	-0.211713	In-SNCG
MIER2	0.00244435	0.0804625	0.303931	-0.143006	0.011234	TRUE	TRUE	0.608575	0.658364	0.0497891	In-SNCG
AC124016.1	0.00244699	0.692749	1.13475	0.250744	0.0112421	TRUE	TRUE	1.27473	1.9983	0.723578	In-SNCG
UBIAD1	0.00245115	-0.217408	-0.021137	-0.413679	0.0112571	TRUE	TRUE	1.05036	0.792224	-0.258134	In-SNCG
AL359706.1	0.0024528	0.618033	1.22569	0.0103753	0.0112606	TRUE	TRUE	1.69585	3.33279	1.63694	In-SNCG
TAF1A	0.0024557	-0.0831509	0.174224	-0.340526	0.0112699	TRUE	TRUE	1.20811	1.10427	-0.103843	In-SNCG
AC127024.5	0.00245839	-0.353354	-0.112609	-0.594099	0.0112709	TRUE	TRUE	0.812558	0.359248	-0.453309	In-SNCG
EIF2B2	0.00245947	0.240598	0.502554	-0.021358	0.0112709	TRUE	TRUE	0.843852	1.1955	0.351647	In-SNCG
FAM185A	0.00245969	0.242064	0.564628	-0.0805005	0.0112709	TRUE	TRUE	4.05877	3.92194	-0.136829	In-SNCG
MED11	0.00246034	0.221496	0.436268	0.00672485	0.0112709	TRUE	TRUE	0.688473	1.00404	0.315564	In-SNCG
STXBP3	0.00245956	0.331606	0.733358	-0.0701472	0.0112709	TRUE	TRUE	3.21693	3.2674	0.0504638	In-SNCG
TATDN2	0.00246167	-0.151424	0.109931	-0.41278	0.0112729	TRUE	TRUE	1.34609	1.07009	-0.275999	In-SNCG
DUS4L	0.0024634	0.136572	0.395543	-0.122399	0.0112753	TRUE	TRUE	1.20319	1.27964	0.0764479	In-SNCG
STAU2	0.00246396	-0.187148	-0.0780616	-0.296235	0.0112753	TRUE	TRUE	8.34632	7.95698	-0.389338	In-SNCG
NRIP3	0.00246644	0.268109	0.619642	-0.0834247	0.0112826	TRUE	TRUE	4.43257	4.68347	0.250902	In-SNCG
ZNF681	0.00246952	0.0366703	0.304147	-0.230807	0.0112927	TRUE	TRUE	1.20034	1.13655	-0.0637885	In-SNCG
HOMER1	0.00247168	-0.364789	-0.0936852	-0.635892	0.011295	TRUE	TRUE	6.37962	5.84235	-0.537276	In-SNCG
VEGFD	0.00247181	-0.16706	0.0809506	-0.415072	0.011295	TRUE	TRUE	1.0089	0.713327	-0.295573	In-SNCG
FAM241B	0.00247471	0.275936	0.632079	-0.080208	0.0113042	TRUE	TRUE	0.748687	1.28705	0.538362	In-SNCG
PIM3	0.00247816	0.391685	0.692182	0.091188	0.0113159	TRUE	TRUE	0.607939	0.960475	0.352536	In-SNCG
LY6H	0.00248134	1.33033	2.04816	0.612503	0.0113244	TRUE	TRUE	2.56523	4.45356	1.88834	In-SNCG
MICALL1	0.00248179	-0.381985	-0.181031	-0.582939	0.0113244	TRUE	TRUE	1.11062	0.654772	-0.455849	In-SNCG
DPM3	0.00248371	0.128719	0.318311	-0.0608723	0.0113291	TRUE	TRUE	0.678979	1.04225	0.363267	In-SNCG
TAS2R14	0.00248623	0.106617	0.356086	-0.142852	0.0113365	TRUE	TRUE	0.766688	0.595818	-0.17087	In-SNCG
SNIP1	0.00248998	0.130624	0.350558	-0.0893099	0.0113496	TRUE	TRUE	1.02446	1.20658	0.18212	In-SNCG
ATP13A4	0.00249185	-0.00472728	0.416316	-0.42577	0.011354	TRUE	TRUE	1.95099	1.59437	-0.356613	In-SNCG
KIF9-AS1	0.00249782	-0.37175	-0.124969	-0.618531	0.0113772	TRUE	TRUE	6.97273	6.27631	-0.696425	In-SNCG
FAM98B	0.00250461	0.244131	0.56218	-0.0739182	0.0113959	TRUE	TRUE	2.37209	2.58157	0.209479	In-SNCG
MERTK	0.00250458	-0.333602	-0.160239	-0.506966	0.0113959	TRUE	TRUE	0.725091	0.453451	-0.271641	In-SNCG
TRAPPC13	0.00250349	0.500132	0.838697	0.161566	0.0113959	TRUE	TRUE	3.42684	3.79125	0.364411	In-SNCG
HMOX2	0.00250776	0.421801	0.788972	0.0546296	0.0114062	TRUE	TRUE	2.62382	2.80387	0.180049	In-SNCG
ZSWIM9	0.00250892	0.0975516	0.274262	-0.0791587	0.0114074	TRUE	TRUE	0.70961	0.77136	0.0617493	In-SNCG
MT3	0.00251263	0.569507	1.14779	-0.00877762	0.0114201	TRUE	TRUE	1.5766	2.35025	0.773644	In-SNCG
FAM156A	0.00251615	-0.344347	-0.0116616	-0.677032	0.0114283	TRUE	TRUE	2.44203	1.9534	-0.488634	In-SNCG
OCIAD2	0.00251623	-0.0668961	0.227608	-0.3614	0.0114283	TRUE	TRUE	1.74161	1.72213	-0.0194815	In-SNCG
HOPX	0.00252051	0.177205	0.601793	-0.247383	0.0114437	TRUE	TRUE	0.496179	0.810519	0.31434	In-SNCG
AC097716.1	0.0025217	0.357713	0.577936	0.137491	0.011445	TRUE	TRUE	0.483651	0.9723	0.488649	In-SNCG
RPL23	0.00252263	0.829143	1.27788	0.380404	0.0114452	TRUE	TRUE	2.01357	3.28187	1.26829	In-SNCG
AC019080.1	0.00252675	0.0652879	0.276751	-0.146175	0.0114483	TRUE	TRUE	0.536295	0.491268	-0.0450278	In-SNCG
AL512603.2	0.00252791	-0.100066	0.277337	-0.477469	0.0114483	TRUE	TRUE	1.07078	0.837977	-0.232802	In-SNCG
ATMIN	0.00253217	0.237112	0.552692	-0.0784679	0.0114483	TRUE	TRUE	2.2132	2.53638	0.323186	In-SNCG
DPCD	0.00253042	0.285591	0.551887	0.0192949	0.0114483	TRUE	TRUE	1.09803	1.17551	0.0774801	In-SNCG
DPYSL4	0.00252547	0.0806279	0.402715	-0.241459	0.0114483	TRUE	TRUE	2.07707	2.24951	0.172444	In-SNCG
LZTR1	0.00252703	0.0124212	0.382357	-0.357515	0.0114483	TRUE	TRUE	1.4653	1.40892	-0.0563745	In-SNCG
M6PR	0.0025315	0.814153	1.81407	-0.18576	0.0114483	TRUE	TRUE	2.68087	3.67236	0.99149	In-SNCG
PAQR8	0.0025323	-0.00673048	0.393336	-0.406796	0.0114483	TRUE	TRUE	1.10313	1.15472	0.051584	In-SNCG
PML	0.00253134	0.15423	0.436275	-0.127815	0.0114483	TRUE	TRUE	0.99032	0.983149	-0.00717105	In-SNCG
TRIM16	0.00252841	-0.154513	0.246818	-0.555845	0.0114483	TRUE	TRUE	2.79727	2.44118	-0.356087	In-SNCG
MED24	0.00253509	-0.212168	0.172093	-0.596428	0.0114569	TRUE	TRUE	2.79011	2.49832	-0.291782	In-SNCG
ABCB6	0.00253797	0.137251	0.423767	-0.149266	0.0114577	TRUE	TRUE	1.09361	1.12403	0.0304251	In-SNCG
NOC2L	0.00253737	0.181967	0.455295	-0.0913609	0.0114577	TRUE	TRUE	1.2929	1.58368	0.290783	In-SNCG
RPF2	0.00253779	0.0548944	0.379155	-0.269366	0.0114577	TRUE	TRUE	1.72924	1.74213	0.0128893	In-SNCG
ATAT1	0.00254484	-0.219093	0.106021	-0.544207	0.0114847	TRUE	TRUE	1.65	1.36947	-0.280534	In-SNCG
ZNF768	0.00254741	-0.0168572	0.193986	-0.2277	0.0114922	TRUE	TRUE	0.524103	0.554274	0.0301712	In-SNCG
DHX36	0.00255467	0.311218	0.563692	0.0587434	0.0115209	TRUE	TRUE	5.36365	5.63941	0.275768	In-SNCG
ARRB1	0.00255768	-0.39253	-0.0285417	-0.756518	0.0115222	TRUE	TRUE	5.12264	4.57217	-0.550469	In-SNCG
PSD	0.00255653	0.757568	1.32754	0.187598	0.0115222	TRUE	TRUE	3.65905	3.94101	0.28196	In-SNCG
SMC5	0.00255756	0.0939113	0.348018	-0.160195	0.0115222	TRUE	TRUE	5.09108	4.72663	-0.364443	In-SNCG
HID1	0.00255902	-0.113558	0.272237	-0.499353	0.0115242	TRUE	TRUE	1.99717	1.82582	-0.171353	In-SNCG
AUP1	0.0025617	0.277117	0.788987	-0.234752	0.011529	TRUE	TRUE	1.07203	1.40963	0.337598	In-SNCG
DNAJC4	0.00256189	0.350922	0.636542	0.0653031	0.011529	TRUE	TRUE	1.15621	1.48273	0.326519	In-SNCG
GDAP1L1	0.00256408	0.496978	0.828105	0.165852	0.0115325	TRUE	TRUE	3.54104	3.40866	-0.132387	In-SNCG
PMM1	0.0025645	0.30806	0.770808	-0.154688	0.0115325	TRUE	TRUE	1.03109	1.5712	0.540109	In-SNCG
CAMK2N1	0.00256629	0.86527	1.28024	0.450298	0.0115365	TRUE	TRUE	5.06016	6.18578	1.12562	In-SNCG
COMMD9	0.00257137	0.158669	0.566288	-0.248951	0.0115553	TRUE	TRUE	1.4103	1.44551	0.0352135	In-SNCG
USP6NL	0.00257699	-0.451415	-0.0532373	-0.849592	0.0115765	TRUE	TRUE	2.83359	2.17742	-0.656168	In-SNCG
TOB2	0.00258115	0.107009	0.425064	-0.211046	0.0115911	TRUE	TRUE	2.23821	2.1147	-0.123505	In-SNCG
AL118516.1	0.00259258	0.456149	0.948926	-0.0366282	0.0116383	TRUE	TRUE	0.832991	1.8903	1.05731	In-SNCG
HIPK4	0.00259482	0.240236	0.405797	0.0746745	0.0116401	TRUE	TRUE	0.503187	0.981962	0.478776	In-SNCG
RAB11A	0.00259397	0.816257	1.2209	0.411618	0.0116401	TRUE	TRUE	4.9995	6.52615	1.52665	In-SNCG
RGS7BP	0.00260087	-0.333125	-0.0977816	-0.568469	0.0116622	TRUE	TRUE	6.58278	5.92072	-0.662062	In-SNCG
TBCEL	0.00260157	-0.463043	-0.0816253	-0.844461	0.0116622	TRUE	TRUE	3.48483	2.83695	-0.647879	In-SNCG
ATP6V0E1	0.00260534	-0.219978	0.116973	-0.556928	0.0116709	TRUE	TRUE	2.87378	2.48009	-0.393696	In-SNCG
LRRC75A	0.00260496	0.202821	0.382114	0.0235276	0.0116709	TRUE	TRUE	0.616662	1.03773	0.421069	In-SNCG
RAD50	0.00260655	0.226883	0.365412	0.0883529	0.0116722	TRUE	TRUE	6.09436	6.0877	-0.00666696	In-SNCG
NFYA	0.00261372	-0.298572	-0.0772106	-0.519934	0.0117002	TRUE	TRUE	1.2047	0.746093	-0.458609	In-SNCG
HEATR6	0.00262006	0.153739	0.484971	-0.177493	0.0117163	TRUE	TRUE	1.84815	1.8659	0.01775	In-SNCG
MAP1B	0.00261891	0.398391	0.57067	0.226113	0.0117163	TRUE	TRUE	8.45146	8.915	0.463541	In-SNCG
ZNF615	0.00261949	0.132321	0.384041	-0.1194	0.0117163	TRUE	TRUE	0.939705	0.923898	-0.0158074	In-SNCG
NSG1	0.00262125	0.720221	1.18098	0.259465	0.0117175	TRUE	TRUE	2.4829	3.4192	0.936304	In-SNCG
HSPBP1	0.00262443	-0.194542	0.110939	-0.500022	0.0117249	TRUE	TRUE	1.45731	1.33028	-0.127027	In-SNCG
YIPF5	0.00262475	0.178906	0.482008	-0.124196	0.0117249	TRUE	TRUE	1.61836	2.00353	0.38517	In-SNCG
C9orf129	0.00262977	-0.125535	0.343384	-0.594454	0.0117433	TRUE	TRUE	2.02755	1.75319	-0.274362	In-SNCG
PLAUR	0.00263651	0.435729	0.729638	0.141821	0.0117692	TRUE	TRUE	0.6548	0.902403	0.247603	In-SNCG
ACYP1	0.0026452	0.775842	1.55876	-0.00707798	0.0117737	TRUE	TRUE	3.04604	4.01495	0.968908	In-SNCG
BCL9	0.00264212	-0.0521791	0.313164	-0.417523	0.0117737	TRUE	TRUE	1.43029	1.28338	-0.146902	In-SNCG
KIAA1191	0.00264379	0.204122	0.543247	-0.135003	0.0117737	TRUE	TRUE	2.30129	2.50505	0.203758	In-SNCG
LRRC9	0.00264367	-0.418719	-0.0693708	-0.768068	0.0117737	TRUE	TRUE	2.88275	2.42627	-0.456474	In-SNCG
NOL3	0.00264425	0.350234	0.676433	0.0240345	0.0117737	TRUE	TRUE	0.844297	1.16573	0.321435	In-SNCG
NOMO3	0.00263985	0.0217937	0.273988	-0.230401	0.0117737	TRUE	TRUE	0.94122	0.850917	-0.0903026	In-SNCG
OTUD6B	0.00264097	0.212524	0.654005	-0.228957	0.0117737	TRUE	TRUE	1.87896	2.06095	0.181989	In-SNCG
PDE1B	0.00264027	0.0475212	0.346144	-0.251102	0.0117737	TRUE	TRUE	0.886821	0.862279	-0.0245416	In-SNCG
RFC5	0.00264583	-0.151777	0.0419666	-0.34552	0.0117737	TRUE	TRUE	0.777664	0.637716	-0.139948	In-SNCG
HAPLN2	0.00264932	0.222281	0.533744	-0.0891812	0.0117851	TRUE	TRUE	0.964036	1.36703	0.402995	In-SNCG
ATG16L2	0.0026615	0.412564	0.845537	-0.0204078	0.0118352	TRUE	TRUE	1.36478	1.80044	0.435657	In-SNCG
TM9SF3	0.00266364	-0.0793776	0.250873	-0.409629	0.0118406	TRUE	TRUE	4.97157	4.81317	-0.158405	In-SNCG
PDCL	0.00266845	0.246965	0.65268	-0.158751	0.0118578	TRUE	TRUE	1.47042	1.60303	0.132611	In-SNCG
AMACR	0.00267109	-0.220354	0.0656189	-0.506328	0.0118629	TRUE	TRUE	1.54238	1.12559	-0.416789	In-SNCG
KLF6	0.00267146	0.0622184	0.343496	-0.219059	0.0118629	TRUE	TRUE	0.886007	1.06468	0.178676	In-SNCG
HPS5	0.0026761	0.312217	0.647568	-0.0231341	0.0118794	TRUE	TRUE	2.35421	2.62581	0.271598	In-SNCG
FAR2	0.00267819	-0.290799	-0.107546	-0.474051	0.0118839	TRUE	TRUE	8.21299	7.75835	-0.454649	In-SNCG
SNRPG	0.00267898	0.280844	0.555522	0.00616586	0.0118839	TRUE	TRUE	1.07184	1.38552	0.313675	In-SNCG
NANOS3	0.00268237	-0.21164	0.0822663	-0.505546	0.0118948	TRUE	TRUE	0.949666	0.756255	-0.193411	In-SNCG
EIF3M	0.00268787	0.299952	0.786534	-0.18663	0.0119106	TRUE	TRUE	2.66814	3.03658	0.368433	In-SNCG
PDZD7	0.00268875	-0.115651	0.192916	-0.424217	0.0119106	TRUE	TRUE	1.55304	1.35417	-0.198871	In-SNCG
ZDHHC17	0.00268706	0.322498	0.467056	0.17794	0.0119106	TRUE	TRUE	5.7045	5.99396	0.289466	In-SNCG
WSCD2	0.00269512	-0.486581	-0.0304845	-0.942677	0.0119347	TRUE	TRUE	2.43556	1.82274	-0.61282	In-SNCG
PASK	0.00270024	0.00470342	0.273438	-0.264032	0.0119533	TRUE	TRUE	1.17002	1.14376	-0.0262536	In-SNCG
LSM3	0.00270183	0.394534	0.62177	0.167298	0.011955	TRUE	TRUE	0.769862	1.48039	0.710524	In-SNCG
TRIM26	0.00270271	-0.616236	-0.278164	-0.954307	0.011955	TRUE	TRUE	3.0409	2.27467	-0.766233	In-SNCG
TUBB4B	0.00270439	1.72544	2.63206	0.818806	0.011955	TRUE	TRUE	1.72321	3.87543	2.15222	In-SNCG
TVP23B	0.00270397	-0.279162	0.0978305	-0.656154	0.011955	TRUE	TRUE	1.25905	0.883745	-0.375305	In-SNCG
STAG2	0.00270769	0.237458	0.512905	-0.0379891	0.0119654	TRUE	TRUE	5.06168	4.91379	-0.147889	In-SNCG
TBK1	0.00270918	0.290744	0.62686	-0.0453714	0.0119679	TRUE	TRUE	4.04692	4.14872	0.101808	In-SNCG
CROCC	0.00271276	0.314854	0.761889	-0.132181	0.0119795	TRUE	TRUE	2.57952	2.61029	0.0307693	In-SNCG
MAP2K6	0.00271535	-0.145741	0.64542	-0.936902	0.0119868	TRUE	TRUE	2.63198	2.40933	-0.222658	In-SNCG
ABCC1	0.00271936	-0.638098	-0.275711	-1.00048	0.0119926	TRUE	TRUE	3.49461	2.41611	-1.07849	In-SNCG
AKT2	0.00271874	0.0719412	0.464965	-0.321083	0.0119926	TRUE	TRUE	3.65924	3.49934	-0.1599	In-SNCG
MTPAP	0.00271948	-0.12801	0.358737	-0.614757	0.0119926	TRUE	TRUE	1.7605	1.51956	-0.240933	In-SNCG
AC104825.1	0.00272303	-0.122913	0.0373555	-0.283181	0.0120011	TRUE	TRUE	0.730729	0.673289	-0.0574395	In-SNCG
FKBP14	0.00272526	-0.0248089	0.309371	-0.358989	0.0120011	TRUE	TRUE	2.02057	2.08876	0.0681819	In-SNCG
KIAA2013	0.0027261	0.215709	0.479635	-0.0482175	0.0120011	TRUE	TRUE	1.25347	1.42443	0.170954	In-SNCG
ZBTB17	0.00272481	-0.126464	0.123096	-0.376024	0.0120011	TRUE	TRUE	1.13419	1.00256	-0.131632	In-SNCG
ZNF772	0.00272387	-0.0620032	0.179879	-0.303885	0.0120011	TRUE	TRUE	1.08299	0.91071	-0.172275	In-SNCG
OS9	0.00273371	0.42703	0.766935	0.0871243	0.0120304	TRUE	TRUE	2.51205	2.91521	0.40316	In-SNCG
SLIRP	0.00273485	0.533087	0.984524	0.08165	0.0120313	TRUE	TRUE	2.25719	3.14356	0.886364	In-SNCG
RPIA	0.00273786	-0.124462	0.384647	-0.633572	0.0120403	TRUE	TRUE	1.96863	1.6275	-0.341132	In-SNCG
TGS1	0.00274095	-0.212498	0.341664	-0.76666	0.0120498	TRUE	TRUE	3.73495	3.50778	-0.227162	In-SNCG
EMC7	0.00274598	0.285264	0.577635	-0.00710753	0.0120677	TRUE	TRUE	1.39894	1.8879	0.488962	In-SNCG
SLC41A3	0.00274708	0.426128	0.775443	0.0768132	0.0120684	TRUE	TRUE	2.91509	3.2169	0.30181	In-SNCG
AC073343.2	0.00275423	0.417052	0.817736	0.0163687	0.0120956	TRUE	TRUE	1.69242	2.25576	0.563346	In-SNCG
ATG3	0.00275602	0.252639	0.613525	-0.108246	0.0120975	TRUE	TRUE	1.6002	1.74769	0.147488	In-SNCG
N6AMT1	0.00275655	0.124487	0.34805	-0.0990756	0.0120975	TRUE	TRUE	0.747584	0.816561	0.0689774	In-SNCG
CCNE2	0.00275917	0.166727	0.343079	-0.00962527	0.0121025	TRUE	TRUE	0.566398	0.946757	0.380359	In-SNCG
VPS18	0.00275958	0.146862	0.333784	-0.0400594	0.0121025	TRUE	TRUE	0.478226	0.707088	0.228862	In-SNCG
HSBP1L1	0.00276145	0.226014	0.63648	-0.184452	0.0121065	TRUE	TRUE	1.19533	1.33905	0.143717	In-SNCG
TXNRD2	0.00276431	-0.201653	0.18721	-0.590516	0.0121149	TRUE	TRUE	1.3815	0.991326	-0.39017	In-SNCG
C1orf61	0.00277176	-0.742415	-0.218018	-1.26681	0.0121392	TRUE	TRUE	2.84688	2.22951	-0.617371	In-SNCG
FILIP1L	0.00277126	1.05824	1.74854	0.36794	0.0121392	TRUE	TRUE	2.26866	3.91402	1.64536	In-SNCG
ABL1	0.00277643	-0.836124	-0.388587	-1.28366	0.0121429	TRUE	TRUE	5.13778	3.56021	-1.57757	In-SNCG
C1orf122	0.00277527	0.601491	1.09178	0.1112	0.0121429	TRUE	TRUE	1.61648	2.86888	1.2524	In-SNCG
CHPF2	0.0027758	0.190719	0.413252	-0.0318133	0.0121429	TRUE	TRUE	0.701241	0.739188	0.0379469	In-SNCG
FBXL3	0.00277633	0.460216	0.847306	0.0731265	0.0121429	TRUE	TRUE	2.97608	3.22921	0.25313	In-SNCG
AC005908.3	0.00278049	-0.0854014	0.187592	-0.358394	0.0121524	TRUE	TRUE	1.49567	1.15491	-0.340765	In-SNCG
RPL36	0.00278013	0.590396	0.969671	0.211122	0.0121524	TRUE	TRUE	1.88424	3.04072	1.15649	In-SNCG
DPH3	0.00278293	0.168781	0.416915	-0.0793535	0.0121589	TRUE	TRUE	0.969264	1.17964	0.210373	In-SNCG
CSDC2	0.00279054	-0.249438	-0.0287182	-0.470158	0.0121796	TRUE	TRUE	1.13742	0.819271	-0.318147	In-SNCG
WFS1	0.00278993	0.222161	0.444635	-0.00031358	0.0121796	TRUE	TRUE	0.660893	0.907744	0.24685	In-SNCG
ZNF337	0.00278883	-0.274493	0.0902847	-0.639271	0.0121796	TRUE	TRUE	3.21828	2.98693	-0.231355	In-SNCG
CACNA1A	0.00279399	-0.319667	-0.174798	-0.464535	0.0121905	TRUE	TRUE	9.51456	8.98958	-0.524979	In-SNCG
COP1	0.00280583	-0.0934218	0.0182291	-0.205073	0.0122337	TRUE	TRUE	7.41742	6.94582	-0.471592	In-SNCG
NOL8	0.00280565	0.0940683	0.475867	-0.287731	0.0122337	TRUE	TRUE	1.82439	1.59379	-0.230599	In-SNCG
AC013643.2	0.00280709	0.147202	0.336481	-0.0420774	0.0122351	TRUE	TRUE	0.671366	0.816062	0.144697	In-SNCG
METTL3	0.00281025	0.118149	0.40968	-0.173382	0.0122363	TRUE	TRUE	1.47366	1.60283	0.129178	In-SNCG
MSL3	0.00281002	0.162443	0.413673	-0.0887881	0.0122363	TRUE	TRUE	1.03206	1.15931	0.127244	In-SNCG
ZNF157	0.0028084	-0.07567	0.126962	-0.278302	0.0122363	TRUE	TRUE	0.77215	0.494438	-0.277712	In-SNCG
MED16	0.00281568	-0.145466	0.0112071	-0.30214	0.0122515	TRUE	TRUE	0.620968	0.465498	-0.15547	In-SNCG
TRAPPC2L	0.00281508	0.195975	0.384051	0.0078991	0.0122515	TRUE	TRUE	0.620064	0.939035	0.31897	In-SNCG
AC021678.2	0.00281905	-0.238621	-0.109605	-0.367636	0.012262	TRUE	TRUE	0.664117	0.425017	-0.2391	In-SNCG
DYNLRB1	0.00282648	0.854034	1.53495	0.173113	0.0122821	TRUE	TRUE	1.40382	2.68359	1.27978	In-SNCG
NIPSNAP3A	0.00282656	0.115507	0.357462	-0.126448	0.0122821	TRUE	TRUE	0.956036	1.02382	0.0677844	In-SNCG
SLC7A1	0.00282631	0.228015	0.583046	-0.127016	0.0122821	TRUE	TRUE	3.28774	3.31696	0.0292194	In-SNCG
CFAP46	0.0028328	-0.576402	-0.220485	-0.932319	0.0122932	TRUE	TRUE	3.19849	2.13151	-1.06698	In-SNCG
HDAC3	0.00283296	0.310193	0.633251	-0.0128647	0.0122932	TRUE	TRUE	3.67073	3.85294	0.182203	In-SNCG
SHROOM2	0.00283034	0.0735237	0.413185	-0.266137	0.0122932	TRUE	TRUE	1.83929	1.72418	-0.115105	In-SNCG
VPS37B	0.00283221	-0.385881	-0.048557	-0.723205	0.0122932	TRUE	TRUE	2.50779	1.98355	-0.524233	In-SNCG
PCNP	0.00283472	0.500502	0.863206	0.137799	0.0122966	TRUE	TRUE	4.53434	5.08783	0.553484	In-SNCG
C17orf67	0.00283914	0.337329	0.752935	-0.0782781	0.0123117	TRUE	TRUE	1.91815	2.35265	0.434492	In-SNCG
L3HYPDH	0.00284431	-0.0780127	0.259419	-0.415444	0.0123257	TRUE	TRUE	2.41406	2.18945	-0.224613	In-SNCG
TFAP4	0.00284357	-0.0018265	0.235364	-0.239017	0.0123257	TRUE	TRUE	0.787343	0.631415	-0.155929	In-SNCG
BRD2	0.00284786	0.449533	0.79771	0.101355	0.0123327	TRUE	TRUE	2.08907	2.17895	0.0898889	In-SNCG
PTS	0.00284706	0.350768	0.708572	-0.00703709	0.0123327	TRUE	TRUE	3.22106	3.58737	0.366313	In-SNCG
CCDC120	0.0028508	-0.165999	0.052053	-0.384051	0.0123397	TRUE	TRUE	1.00974	0.832818	-0.176924	In-SNCG
PPP1R15B	0.00285219	0.234729	0.52048	-0.0510215	0.0123397	TRUE	TRUE	1.13979	1.51501	0.375221	In-SNCG
YBEY	0.00285238	-0.223971	0.0925443	-0.540487	0.0123397	TRUE	TRUE	1.8838	1.65789	-0.225908	In-SNCG
ATP6AP2	0.00285812	1.24614	1.83959	0.652693	0.0123603	TRUE	TRUE	3.12905	4.54137	1.41232	In-SNCG
ABCA3	0.00286197	-0.298911	0.0320569	-0.62988	0.0123695	TRUE	TRUE	5.11701	4.74945	-0.367565	In-SNCG
AHR	0.00286219	0.0390085	0.387904	-0.309887	0.0123695	TRUE	TRUE	2.66846	2.95865	0.290186	In-SNCG
STMN1	0.00286709	1.02145	1.53409	0.508808	0.0123865	TRUE	TRUE	4.48632	6.05788	1.57156	In-SNCG
ZNF335	0.00287389	0.385047	0.691826	0.0782687	0.0124117	TRUE	TRUE	1.69714	2.11009	0.412954	In-SNCG
NLGN4X	0.00287678	-0.0967874	0.0452627	-0.238837	0.0124157	TRUE	TRUE	7.78843	6.99803	-0.790394	In-SNCG
SMIM29	0.00287665	0.467336	0.868833	0.065838	0.0124157	TRUE	TRUE	1.29657	2.05458	0.758009	In-SNCG
AL139022.1	0.00289209	0.197737	0.366793	0.0286815	0.0124776	TRUE	TRUE	0.401721	0.84615	0.444429	In-SNCG
AC006148.1	0.00289687	-0.317683	-0.131417	-0.50395	0.012487	TRUE	TRUE	9.05126	8.60566	-0.445599	In-SNCG
CCDC85C	0.00289662	-0.0187949	0.209554	-0.247144	0.012487	TRUE	TRUE	0.882596	0.752144	-0.130452	In-SNCG
PPP1CB	0.00289721	0.34088	0.747152	-0.0653929	0.012487	TRUE	TRUE	4.8028	5.10897	0.306172	In-SNCG
CBL	0.00290066	-0.573317	-0.211047	-0.935587	0.0124976	TRUE	TRUE	4.28024	3.46329	-0.816944	In-SNCG
PAQR3	0.00290767	0.135924	0.634794	-0.362947	0.0125236	TRUE	TRUE	2.81769	2.90133	0.0836377	In-SNCG
ABCF3	0.00290971	0.433361	0.720681	0.146041	0.0125282	TRUE	TRUE	1.27832	1.74216	0.463839	In-SNCG
MAATS1	0.00291259	-0.842841	-0.517917	-1.16776	0.0125363	TRUE	TRUE	2.83207	1.80032	-1.03176	In-SNCG
RGPD8	0.00291624	0.20619	0.498611	-0.0862305	0.0125478	TRUE	TRUE	1.33232	1.30728	-0.0250354	In-SNCG
DNAJC28	0.00291855	0.130222	0.330452	-0.0700085	0.0125535	TRUE	TRUE	0.693271	0.639561	-0.0537103	In-SNCG
COPS5	0.00292594	0.43631	0.848732	0.0238889	0.0125724	TRUE	TRUE	2.30525	2.97395	0.6687	In-SNCG
GNPNAT1	0.00292689	0.123461	0.708529	-0.461608	0.0125724	TRUE	TRUE	1.47811	1.60666	0.128553	In-SNCG
MITD1	0.00292486	0.313824	0.726062	-0.0984136	0.0125724	TRUE	TRUE	2.20578	2.40752	0.201742	In-SNCG
UNC5B	0.00292506	-0.0190306	0.225884	-0.263945	0.0125724	TRUE	TRUE	0.603934	0.504344	-0.0995898	In-SNCG
KCNMB2-AS1	0.00293057	0.692956	1.05554	0.330374	0.0125797	TRUE	TRUE	6.12614	7.73044	1.6043	In-SNCG
MRPL35	0.00293023	0.323939	0.813638	-0.165759	0.0125797	TRUE	TRUE	1.77047	2.42961	0.659135	In-SNCG
ARFGAP2	0.00293222	0.136346	0.460735	-0.188044	0.0125824	TRUE	TRUE	1.98983	2.1801	0.190269	In-SNCG
OSTM1	0.00293315	-0.00764101	0.332142	-0.347424	0.0125824	TRUE	TRUE	2.62126	2.5586	-0.0626528	In-SNCG
IFI27L1	0.00294001	0.320309	0.782582	-0.141963	0.0126005	TRUE	TRUE	0.722277	1.01998	0.297699	In-SNCG
PRPF39	0.00293903	0.403059	0.72825	0.0778682	0.0126005	TRUE	TRUE	4.00659	4.09484	0.0882432	In-SNCG
SORBS1	0.00294134	-0.270835	-0.0470382	-0.494632	0.0126005	TRUE	TRUE	9.16543	8.92314	-0.242293	In-SNCG
TMEM167A	0.00294068	0.638212	1.43213	-0.155708	0.0126005	TRUE	TRUE	2.3207	3.21253	0.891834	In-SNCG
GGCX	0.00294279	0.617995	0.951894	0.284095	0.0126025	TRUE	TRUE	1.52854	2.1801	0.651564	In-SNCG
CNIH3	0.00295053	-0.546193	-0.184985	-0.907401	0.0126302	TRUE	TRUE	3.97053	3.11589	-0.854641	In-SNCG
SLC38A2	0.00295223	0.597451	1.11097	0.0839319	0.0126302	TRUE	TRUE	3.64144	4.42433	0.782885	In-SNCG
TSEN34	0.00295133	0.152285	0.320361	-0.0157902	0.0126302	TRUE	TRUE	0.4355	0.802612	0.367112	In-SNCG
ATG4B	0.00295813	0.513514	0.874355	0.152673	0.0126402	TRUE	TRUE	4.04338	4.3892	0.345826	In-SNCG
EIF1AX	0.00295853	0.895275	1.50981	0.280734	0.0126402	TRUE	TRUE	3.41795	4.49156	1.07362	In-SNCG
ING1	0.00295802	0.288858	0.612486	-0.0347707	0.0126402	TRUE	TRUE	0.929108	1.22034	0.29123	In-SNCG
TMUB1	0.00295798	0.0625123	0.386121	-0.261097	0.0126402	TRUE	TRUE	0.62578	0.793745	0.167964	In-SNCG
INO80C	0.00295998	-0.0549566	0.224378	-0.334291	0.0126422	TRUE	TRUE	1.42291	1.14554	-0.277369	In-SNCG
TBRG4	0.0029656	-0.00316381	0.208543	-0.214871	0.0126619	TRUE	TRUE	0.848754	0.928658	0.0799034	In-SNCG
LINC00294	0.00296757	0.0425818	0.269593	-0.18443	0.0126661	TRUE	TRUE	0.926621	1.18012	0.253499	In-SNCG
SLC25A16	0.00297281	0.066081	0.363645	-0.231483	0.0126842	TRUE	TRUE	4.92784	4.72203	-0.20581	In-SNCG
PRMT8	0.0029769	-0.617039	-0.258508	-0.97557	0.0126974	TRUE	TRUE	5.11427	4.12337	-0.990893	In-SNCG
AC015971.1	0.00298865	0.33042	0.63569	0.0251493	0.012739	TRUE	TRUE	0.89309	1.71637	0.823276	In-SNCG
PUS1	0.00298793	-0.223925	-0.00121885	-0.446631	0.012739	TRUE	TRUE	1.1793	0.854979	-0.324316	In-SNCG
MPI	0.00299274	0.377172	0.640575	0.113769	0.0127522	TRUE	TRUE	0.796176	1.10275	0.30657	In-SNCG
PHF5A	0.0029977	0.117498	0.303204	-0.068208	0.012769	TRUE	TRUE	0.478388	0.679212	0.200824	In-SNCG
MDH2	0.0030001	0.993765	1.6953	0.292233	0.012775	TRUE	TRUE	1.89206	3.01962	1.12756	In-SNCG
SLC6A8	0.00300339	0.277703	0.742381	-0.186976	0.0127847	TRUE	TRUE	1.54311	1.776	0.232888	In-SNCG
APBB1	0.00300568	0.440669	0.770209	0.11113	0.0127859	TRUE	TRUE	4.35482	4.5728	0.217982	In-SNCG
HINFP	0.00300559	0.422095	0.742522	0.101668	0.0127859	TRUE	TRUE	1.83196	2.25947	0.427508	In-SNCG
POMGNT2	0.00301096	0.325013	0.655268	-0.00524179	0.0127998	TRUE	TRUE	2.00753	2.10545	0.0979197	In-SNCG
WBP4	0.0030109	0.30033	0.600285	0.000375085	0.0127998	TRUE	TRUE	1.94538	2.31434	0.368958	In-SNCG
CCDC142	0.00301329	-0.473096	-0.244888	-0.701303	0.0128055	TRUE	TRUE	1.14924	0.604181	-0.545062	In-SNCG
FRG1	0.0030181	0.502533	0.806127	0.198938	0.0128216	TRUE	TRUE	1.66764	2.30967	0.642031	In-SNCG
ABCB9	0.00302132	-0.453842	-0.109896	-0.797789	0.012831	TRUE	TRUE	4.98655	4.11785	-0.868708	In-SNCG
PHLDB3	0.0030272	-0.289972	-0.0384472	-0.541497	0.0128517	TRUE	TRUE	0.906491	0.599056	-0.307435	In-SNCG
RNF112	0.00302903	-0.302951	-0.0780098	-0.527892	0.0128552	TRUE	TRUE	1.17512	0.856252	-0.318869	In-SNCG
PYROXD1	0.00303503	-0.00742432	0.312637	-0.327486	0.0128764	TRUE	TRUE	2.28764	2.20128	-0.0863616	In-SNCG
AC009501.3	0.00304045	0.511497	0.913985	0.109009	0.0128908	TRUE	TRUE	1.09617	1.94106	0.844898	In-SNCG
RRP15	0.00304036	0.34637	0.905483	-0.212743	0.0128908	TRUE	TRUE	2.33953	2.50492	0.165394	In-SNCG
ALDOC	0.00304613	1.15232	1.92531	0.379332	0.0129022	TRUE	TRUE	2.69574	4.05484	1.3591	In-SNCG
GGCT	0.00304769	0.19473	0.437777	-0.0483168	0.0129022	TRUE	TRUE	0.920006	1.09235	0.172342	In-SNCG
HMGCLL1	0.00304638	0.0106928	0.421091	-0.399705	0.0129022	TRUE	TRUE	4.86818	4.39083	-0.477349	In-SNCG
IGIP	0.00304497	0.554671	0.887802	0.22154	0.0129022	TRUE	TRUE	2.13527	2.64931	0.514039	In-SNCG
PDCD2	0.0030482	0.353967	0.644357	0.0635763	0.0129022	TRUE	TRUE	1.36004	1.67771	0.317672	In-SNCG
TMSB10	0.00304923	0.652597	1.16352	0.141674	0.0129023	TRUE	TRUE	0.637268	1.43095	0.793687	In-SNCG
CYFIP2	0.00305535	0.17275	0.292269	0.053231	0.0129239	TRUE	TRUE	7.04003	7.19332	0.153293	In-SNCG
AKAP8L	0.00306172	-0.32399	0.00613837	-0.654119	0.0129364	TRUE	TRUE	5.34836	4.50628	-0.842073	In-SNCG
HDLBP	0.00306235	0.364798	0.67823	0.0513651	0.0129364	TRUE	TRUE	4.2316	4.26587	0.0342688	In-SNCG
NLGN1	0.00306219	-0.660061	-0.38673	-0.933393	0.0129364	TRUE	TRUE	10.0192	9.25211	-0.767072	In-SNCG
STMN2	0.00306049	0.39674	0.751323	0.0421572	0.0129364	TRUE	TRUE	6.15402	6.8308	0.676777	In-SNCG
ZNF549	0.00306862	-0.00500009	0.310396	-0.320396	0.0129585	TRUE	TRUE	1.99275	1.9187	-0.0740495	In-SNCG
ZNF226	0.00307144	0.0754538	0.393355	-0.242448	0.0129661	TRUE	TRUE	2.05586	1.88042	-0.175435	In-SNCG
THAP10	0.00307306	0.20028	0.657381	-0.256821	0.0129687	TRUE	TRUE	0.793897	0.992853	0.198956	In-SNCG
SCN1B	0.00308077	0.847936	1.42908	0.266791	0.0129969	TRUE	TRUE	2.72655	3.75486	1.02831	In-SNCG
RAB40C	0.00308416	-0.214942	0.141791	-0.571676	0.0130069	TRUE	TRUE	2.96609	2.24491	-0.721178	In-SNCG
FAM118B	0.00308758	-0.308157	0.0231359	-0.639451	0.013017	TRUE	TRUE	2.24206	1.78113	-0.460927	In-SNCG
COX7A2	0.0030928	1.07593	1.60829	0.543578	0.0130347	TRUE	TRUE	2.62086	4.12456	1.5037	In-SNCG
TJP2	0.00309492	-0.302773	-0.0277786	-0.577767	0.0130394	TRUE	TRUE	1.67791	1.3423	-0.335609	In-SNCG
SLC25A17	0.00309808	0.157937	0.632107	-0.316233	0.0130484	TRUE	TRUE	2.42633	2.19273	-0.233599	In-SNCG
MRPL50	0.00310092	0.379169	0.806532	-0.0481933	0.0130517	TRUE	TRUE	1.52222	2.12489	0.602664	In-SNCG
PRR12	0.00310001	-0.28918	0.0206316	-0.598992	0.0130517	TRUE	TRUE	2.57841	2.16608	-0.412335	In-SNCG
RP9	0.00310402	0.48307	0.782591	0.183549	0.0130604	TRUE	TRUE	1.40828	1.85574	0.447459	In-SNCG
CMTR2	0.00310876	0.00934413	0.261986	-0.243298	0.0130675	TRUE	TRUE	0.747982	0.710144	-0.0378381	In-SNCG
DNAJC3-DT	0.00310715	0.052951	0.603849	-0.497947	0.0130675	TRUE	TRUE	1.70722	1.83286	0.125635	In-SNCG
IQCH-AS1	0.00310824	-0.297448	0.0102443	-0.60514	0.0130675	TRUE	TRUE	1.80073	1.33289	-0.467837	In-SNCG
DHX38	0.00311418	0.238989	0.478521	-0.000543704	0.0130859	TRUE	TRUE	1.01439	1.26585	0.251454	In-SNCG
LRRC4C	0.00311793	-0.423387	-0.22641	-0.620364	0.0130974	TRUE	TRUE	10.9193	10.3815	-0.537885	In-SNCG
ATP6V0E2-AS1	0.00312255	0.221627	0.513636	-0.0703826	0.0131065	TRUE	TRUE	0.83787	1.07399	0.236123	In-SNCG
C12orf57	0.00312303	0.558846	1.10089	0.0168013	0.0131065	TRUE	TRUE	1.04315	2.27832	1.23517	In-SNCG
JMJD6	0.0031232	0.171788	0.624438	-0.280863	0.0131065	TRUE	TRUE	1.15492	1.37036	0.215434	In-SNCG
ENPP5	0.00312492	-0.0942029	0.182483	-0.370889	0.0131094	TRUE	TRUE	1.59622	1.5419	-0.0543115	In-SNCG
USP30	0.00312606	-0.120323	0.382658	-0.623303	0.0131099	TRUE	TRUE	3.27861	2.96284	-0.315769	In-SNCG
CACNA1I	0.00312916	-0.165293	0.26837	-0.598957	0.0131186	TRUE	TRUE	1.57135	1.20956	-0.361799	In-SNCG
DHX35	0.00313479	-0.356062	-0.00579321	-0.706332	0.0131379	TRUE	TRUE	2.85397	2.44511	-0.408864	In-SNCG
TDRD7	0.00313738	-0.227155	0.261523	-0.715832	0.0131444	TRUE	TRUE	2.47273	1.94962	-0.523111	In-SNCG
TP53INP2	0.00314042	-0.149646	0.00840095	-0.307693	0.0131528	TRUE	TRUE	0.622108	0.451475	-0.170633	In-SNCG
AC106779.1	0.00314398	0.166397	0.528533	-0.195739	0.0131585	TRUE	TRUE	1.02285	1.16603	0.143181	In-SNCG
ANAPC11	0.00314528	0.494121	0.867711	0.120531	0.0131585	TRUE	TRUE	0.901411	1.80691	0.905497	In-SNCG
MZF1-AS1	0.00314547	0.115822	0.321194	-0.0895505	0.0131585	TRUE	TRUE	0.515296	0.652203	0.136907	In-SNCG
NEK6	0.00314589	-0.200842	0.0898468	-0.491531	0.0131585	TRUE	TRUE	1.60274	1.08598	-0.516755	In-SNCG
AC024610.2	0.00315195	-0.429548	-0.0403137	-0.818783	0.0131795	TRUE	TRUE	2.25061	1.55752	-0.693094	In-SNCG
TCF7	0.00315671	0.382496	0.63238	0.132611	0.013195	TRUE	TRUE	0.432071	1.19279	0.76072	In-SNCG
RSPH3	0.00316557	0.237098	0.741848	-0.267652	0.0132278	TRUE	TRUE	3.54918	3.19522	-0.353958	In-SNCG
ODF2	0.00316701	-0.0827269	0.25596	-0.421414	0.0132294	TRUE	TRUE	2.49202	2.05091	-0.441108	In-SNCG
GOLGB1	0.00317386	-0.177786	0.0787941	-0.434367	0.0132407	TRUE	TRUE	6.58439	5.93775	-0.646637	In-SNCG
POMK	0.00317205	-0.103216	0.195008	-0.401439	0.0132407	TRUE	TRUE	1.33314	0.984352	-0.348792	In-SNCG
SRSF1	0.00317163	0.448133	0.792444	0.103822	0.0132407	TRUE	TRUE	4.28167	4.55446	0.272786	In-SNCG
ZNF417	0.00317314	-0.364244	-0.0402018	-0.688287	0.0132407	TRUE	TRUE	1.75885	1.08454	-0.674308	In-SNCG
ARL2BP	0.00318041	0.683133	1.24996	0.116307	0.013255	TRUE	TRUE	1.76713	2.44464	0.677517	In-SNCG
CCDC12	0.00317984	0.0637323	0.444675	-0.317211	0.013255	TRUE	TRUE	1.74048	1.80146	0.0609834	In-SNCG
TELO2	0.00317901	0.180177	0.422841	-0.0624872	0.013255	TRUE	TRUE	0.740442	0.819087	0.0786451	In-SNCG
IRF2BP2	0.00318146	0.360786	0.799958	-0.0783859	0.013255	TRUE	TRUE	1.57162	2.1276	0.555981	In-SNCG
C16orf46	0.00318717	-0.0941166	0.430584	-0.618818	0.0132745	TRUE	TRUE	1.65774	1.5185	-0.139247	In-SNCG
AC006059.1	0.00318975	0.702484	1.17804	0.226927	0.0132809	TRUE	TRUE	3.15517	4.18243	1.02725	In-SNCG
NENF	0.00319127	0.264113	0.536166	-0.00793992	0.0132829	TRUE	TRUE	1.28846	1.66441	0.375954	In-SNCG
TRAF3IP2-AS1	0.00319784	-0.186929	0.044966	-0.418824	0.0133059	TRUE	TRUE	7.56566	6.84601	-0.719642	In-SNCG
PLEC	0.0032022	-0.0539212	0.363141	-0.470983	0.0133173	TRUE	TRUE	3.81313	3.03991	-0.773218	In-SNCG
TET2	0.00320268	-0.453349	-0.178299	-0.728399	0.0133173	TRUE	TRUE	5.60379	4.5698	-1.03399	In-SNCG
HIPK3	0.00320816	0.0385744	0.345948	-0.268799	0.0133358	TRUE	TRUE	4.54522	4.23671	-0.308516	In-SNCG
SUMO2	0.00321354	0.671695	1.42496	-0.0815692	0.0133538	TRUE	TRUE	2.3592	3.4211	1.0619	In-SNCG
PSMC6	0.00321645	0.587845	1.01223	0.163459	0.0133615	TRUE	TRUE	3.56625	4.23116	0.664903	In-SNCG
BCORL1	0.00322203	-0.258413	0.00117894	-0.518005	0.0133803	TRUE	TRUE	1.11018	0.794024	-0.316153	In-SNCG
MRPS11	0.0032276	0.724165	1.17981	0.268516	0.0133991	TRUE	TRUE	2.3185	2.8943	0.575795	In-SNCG
FAM182B	0.00322938	-0.22675	0.132855	-0.586355	0.0133999	TRUE	TRUE	2.83287	2.33388	-0.498991	In-SNCG
TMEM189	0.0032299	-0.17253	0.11751	-0.462571	0.0133999	TRUE	TRUE	1.39738	1.12079	-0.276586	In-SNCG
POU5F2	0.00323477	-0.197172	0.057326	-0.45167	0.0134158	TRUE	TRUE	1.09522	0.686023	-0.409198	In-SNCG
LYPD5	0.00323837	0.234834	0.525468	-0.0558003	0.0134245	TRUE	TRUE	1.49233	1.40799	-0.0843312	In-SNCG
PCGF2	0.00324133	0.5497	0.932624	0.166777	0.0134245	TRUE	TRUE	0.948906	1.32989	0.380988	In-SNCG
TBPL1	0.00324213	-0.0666655	0.332181	-0.465512	0.0134245	TRUE	TRUE	2.89639	2.86606	-0.0303367	In-SNCG
ZDBF2	0.00324082	0.299516	0.693593	-0.0945602	0.0134245	TRUE	TRUE	4.38249	4.33957	-0.0429212	In-SNCG
ZNRF1	0.00323945	-0.591301	-0.253583	-0.929018	0.0134245	TRUE	TRUE	4.97089	3.97886	-0.992031	In-SNCG
SBF2	0.00324369	-0.131153	-0.0518931	-0.210414	0.0134265	TRUE	TRUE	8.37935	7.9814	-0.397955	In-SNCG
ZNF639	0.00324563	0.4814	0.89915	0.0636507	0.0134302	TRUE	TRUE	1.91364	2.4182	0.504552	In-SNCG
RPL26	0.00324846	1.36958	2.29795	0.441212	0.0134376	TRUE	TRUE	2.35299	4.56468	2.21169	In-SNCG
FAM53C	0.00325373	0.50947	1.21362	-0.194678	0.0134376	TRUE	TRUE	2.70615	3.52533	0.819182	In-SNCG
FBXO45	0.00325088	0.407806	0.816732	-0.00112042	0.0134376	TRUE	TRUE	1.25333	1.68768	0.434356	In-SNCG
IP6K2	0.0032502	0.617636	1.02444	0.210829	0.0134376	TRUE	TRUE	3.52926	4.10749	0.578227	In-SNCG
TP53TG5	0.00325258	0.168879	0.428038	-0.0902808	0.0134376	TRUE	TRUE	1.26322	1.54476	0.281545	In-SNCG
UBA2	0.0032528	0.407376	0.771585	0.0431676	0.0134376	TRUE	TRUE	4.36595	4.70355	0.337599	In-SNCG
BCOR	0.0032591	-0.273585	0.159662	-0.706833	0.0134554	TRUE	TRUE	1.36405	0.884901	-0.479153	In-SNCG
UBN2	0.00326044	-0.264228	-0.0728549	-0.455602	0.0134566	TRUE	TRUE	6.41641	5.54318	-0.873222	In-SNCG
WTAP	0.00326259	0.419172	0.762264	0.0760791	0.0134576	TRUE	TRUE	3.62155	3.77397	0.15242	In-SNCG
ZDHHC18	0.00326279	-0.104501	0.214331	-0.423332	0.0134576	TRUE	TRUE	2.48788	2.38019	-0.107691	In-SNCG
SNHG12	0.00326496	0.25354	0.579702	-0.0726227	0.0134621	TRUE	TRUE	0.768519	1.15386	0.385341	In-SNCG
CSDE1	0.00326661	0.326711	0.569093	0.0843286	0.0134631	TRUE	TRUE	5.35846	5.65092	0.292454	In-SNCG
LRRC8C-DT	0.00326729	0.349172	0.637093	0.0612516	0.0134631	TRUE	TRUE	1.93253	2.61711	0.684587	In-SNCG
CCNG1	0.0032782	0.309567	0.622342	-0.00320762	0.0134893	TRUE	TRUE	0.896462	1.34576	0.449299	In-SNCG
PPP4R2	0.00327531	0.215848	0.713135	-0.28144	0.0134893	TRUE	TRUE	3.59539	3.71748	0.12209	In-SNCG
STK17A	0.0032773	0.23614	0.487416	-0.0151361	0.0134893	TRUE	TRUE	1.23771	1.42416	0.18645	In-SNCG
UBE2Z	0.00327735	0.153463	0.506415	-0.199489	0.0134893	TRUE	TRUE	2.94566	2.86087	-0.084794	In-SNCG
ZBED8	0.00327895	0.202646	0.434511	-0.0292203	0.0134893	TRUE	TRUE	0.850021	1.07581	0.22579	In-SNCG
CCND1	0.00328556	0.0114452	0.141785	-0.118895	0.0135121	TRUE	TRUE	0.711887	0.869063	0.157176	In-SNCG
USP39	0.00329005	0.24081	0.527817	-0.0461967	0.0135262	TRUE	TRUE	1.49499	1.63843	0.143431	In-SNCG
POLR3H	0.00329382	0.0440946	0.291732	-0.203543	0.013535	TRUE	TRUE	0.969905	0.986239	0.0163342	In-SNCG
SRCAP	0.00329467	-0.0143237	0.33424	-0.362888	0.013535	TRUE	TRUE	1.50403	1.1885	-0.315525	In-SNCG
STX4	0.00329538	0.0648434	0.266933	-0.137246	0.013535	TRUE	TRUE	0.61774	0.69757	0.0798301	In-SNCG
FXR2	0.00329902	0.0901833	0.407982	-0.227615	0.0135426	TRUE	TRUE	1.85167	1.86747	0.0157974	In-SNCG
LTO1	0.00329957	0.249106	0.854103	-0.35589	0.0135426	TRUE	TRUE	1.94535	1.88723	-0.058123	In-SNCG
MRPL45	0.00330078	0.350875	0.778012	-0.0762621	0.0135426	TRUE	TRUE	2.14056	2.17759	0.037035	In-SNCG
TIMM23B-AGAP6	0.00330147	-0.12848	0.0805581	-0.337518	0.0135426	TRUE	TRUE	1.11419	0.862662	-0.25153	In-SNCG
HCCS	0.00330447	0.0514131	0.218394	-0.115568	0.0135505	TRUE	TRUE	0.529085	0.622705	0.0936194	In-SNCG
PCDHA10	0.00330945	0.0692826	0.28006	-0.141495	0.0135623	TRUE	TRUE	0.945446	0.870484	-0.0749622	In-SNCG
RABGAP1L	0.00330878	-0.184517	-0.0434729	-0.325561	0.0135623	TRUE	TRUE	9.0987	8.74085	-0.357845	In-SNCG
AC107223.1	0.00331264	-0.827861	-0.370907	-1.28481	0.013571	TRUE	TRUE	5.14287	4.37881	-0.764062	In-SNCG
MANSC1	0.00331634	0.460549	0.803194	0.117903	0.0135792	TRUE	TRUE	2.10913	2.43126	0.322127	In-SNCG
ZSCAN1	0.00331679	-0.128852	0.262642	-0.520346	0.0135792	TRUE	TRUE	1.02151	0.765787	-0.25572	In-SNCG
HIF1AN	0.00332	0.163868	0.497356	-0.16962	0.0135837	TRUE	TRUE	2.1123	1.95642	-0.155883	In-SNCG
MTCH1	0.00331913	1.07259	1.72718	0.417995	0.0135837	TRUE	TRUE	4.31069	5.96448	1.65379	In-SNCG
MICOS13	0.00332129	0.424373	0.844733	0.00401284	0.0135846	TRUE	TRUE	1.27551	2.02555	0.750041	In-SNCG
AC025774.1	0.00332361	0.24537	0.622985	-0.132245	0.0135853	TRUE	TRUE	0.648793	0.653177	0.00438373	In-SNCG
RFWD3	0.00332327	0.31409	0.653003	-0.0248226	0.0135853	TRUE	TRUE	1.12092	1.29704	0.176112	In-SNCG
XRCC4	0.00332933	-0.481536	-0.148319	-0.814754	0.0136043	TRUE	TRUE	1.80554	1.32653	-0.479013	In-SNCG
AFAP1	0.00333064	-0.22106	-0.0782708	-0.363849	0.0136054	TRUE	TRUE	7.0765	6.50887	-0.567627	In-SNCG
AC107068.1	0.00333343	0.0685026	0.370538	-0.233533	0.0136124	TRUE	TRUE	0.720105	0.831938	0.111833	In-SNCG
C15orf61	0.00333468	0.634678	1.15032	0.119039	0.0136131	TRUE	TRUE	1.64931	2.48626	0.836947	In-SNCG
DYRK4	0.00333596	0.237164	0.599304	-0.124976	0.013614	TRUE	TRUE	1.2971	1.40045	0.103348	In-SNCG
AC093610.1	0.00333755	0.0295925	0.688257	-0.629072	0.0136161	TRUE	TRUE	3.25972	4.22891	0.969191	In-SNCG
ASB16-AS1	0.00334066	0.0846819	0.272554	-0.103191	0.0136244	TRUE	TRUE	0.589137	0.756139	0.167002	In-SNCG
GPR155	0.00334287	0.489986	0.717905	0.262066	0.0136291	TRUE	TRUE	6.39801	6.82401	0.426001	In-SNCG
RPS21	0.00334873	0.801104	1.55453	0.0476735	0.0136486	TRUE	TRUE	1.55532	2.92998	1.37466	In-SNCG
GMFB	0.00335049	0.338327	0.597067	0.0795879	0.0136514	TRUE	TRUE	1.49049	1.96879	0.478307	In-SNCG
TMEM222	0.00335908	0.450545	0.812423	0.0886681	0.0136821	TRUE	TRUE	1.56289	2.05353	0.490643	In-SNCG
SETMAR	0.00336044	0.233907	0.465246	0.00256743	0.0136832	TRUE	TRUE	0.860179	0.947109	0.0869297	In-SNCG
RAB5C	0.00336364	0.398128	0.81357	-0.0173129	0.0136903	TRUE	TRUE	1.76385	2.09177	0.327922	In-SNCG
SLC12A1	0.00336539	0.0498524	0.226429	-0.126724	0.0136903	TRUE	TRUE	0.559767	0.619131	0.059364	In-SNCG
ZFYVE19	0.00336503	0.266354	0.562852	-0.0301438	0.0136903	TRUE	TRUE	1.19987	1.30965	0.109782	In-SNCG
ARHGAP6	0.00336936	-0.7499	-0.431354	-1.06844	0.0136982	TRUE	TRUE	2.76066	2.04986	-0.710804	In-SNCG
BLMH	0.00337096	-0.125424	0.211541	-0.46239	0.0136982	TRUE	TRUE	2.14924	1.98625	-0.162991	In-SNCG
CD55	0.00337163	-0.423987	-0.101771	-0.746203	0.0136982	TRUE	TRUE	2.16407	1.61882	-0.545254	In-SNCG
LRP1	0.00337039	0.148067	0.436458	-0.140324	0.0136982	TRUE	TRUE	4.2751	4.11884	-0.156256	In-SNCG
AL162253.2	0.00337683	0.366076	0.795597	-0.0634448	0.013715	TRUE	TRUE	3.40244	3.57673	0.174298	In-SNCG
C9orf78	0.00338057	0.404867	0.686228	0.123505	0.0137214	TRUE	TRUE	1.3619	1.94905	0.587148	In-SNCG
TRDMT1	0.00337971	-0.180586	0.127208	-0.48838	0.0137214	TRUE	TRUE	1.66991	1.2057	-0.464213	In-SNCG
AC006112.1	0.00338399	-0.320576	-0.0789066	-0.562245	0.0137222	TRUE	TRUE	1.24563	0.657183	-0.58845	In-SNCG
KMT5C	0.00338244	0.370637	0.76143	-0.0201552	0.0137222	TRUE	TRUE	0.888628	1.21876	0.330128	In-SNCG
MRPS9	0.0033839	0.221748	0.577692	-0.134195	0.0137222	TRUE	TRUE	4.0828	4.17842	0.0956175	In-SNCG
C12orf29	0.00339176	0.319074	0.615337	0.0228112	0.0137231	TRUE	TRUE	1.60395	1.88297	0.279027	In-SNCG
CSNK1G1	0.00338699	-0.169563	0.209927	-0.549052	0.0137231	TRUE	TRUE	4.78516	4.03171	-0.75345	In-SNCG
FBXL2	0.00338788	-0.272509	0.0630141	-0.608032	0.0137231	TRUE	TRUE	4.98362	4.61338	-0.370239	In-SNCG
GIT2	0.00338732	-0.404375	-0.09092	-0.717829	0.0137231	TRUE	TRUE	6.06146	5.09699	-0.964477	In-SNCG
TIAL1	0.00338881	0.479943	0.770341	0.189545	0.0137231	TRUE	TRUE	4.84539	5.29259	0.447205	In-SNCG
TPRKB	0.00338992	-0.130131	0.135244	-0.395507	0.0137231	TRUE	TRUE	1.44894	1.37252	-0.0764143	In-SNCG
ZSWIM6	0.00339105	-0.310383	-0.119572	-0.501195	0.0137231	TRUE	TRUE	6.89315	6.11497	-0.778183	In-SNCG
KAT14	0.00340134	-0.295768	0.0279923	-0.619529	0.0137575	TRUE	TRUE	1.69715	1.25089	-0.44626	In-SNCG
DIRAS3	0.00340548	0.389062	0.984441	-0.206316	0.0137655	TRUE	TRUE	0.718481	0.861886	0.143405	In-SNCG
RGMB	0.00340543	0.0433229	0.34728	-0.260634	0.0137655	TRUE	TRUE	1.74676	1.77104	0.0242754	In-SNCG
FTSJ1	0.00340823	-0.062232	0.0991033	-0.223567	0.0137723	TRUE	TRUE	0.587918	0.611611	0.0236938	In-SNCG
CEP83	0.00341148	-0.997753	-0.58394	-1.41157	0.0137723	TRUE	TRUE	3.86312	2.59629	-1.26683	In-SNCG
MAST1	0.00341058	0.31145	0.51208	0.11082	0.0137723	TRUE	TRUE	5.7204	5.84298	0.122577	In-SNCG
UNC119B	0.00340939	0.170004	0.40973	-0.0697209	0.0137723	TRUE	TRUE	0.924334	1.05837	0.134035	In-SNCG
ZNF576	0.00341351	0.138072	0.324528	-0.048384	0.0137761	TRUE	TRUE	0.540549	0.767255	0.226706	In-SNCG
MASTL	0.00341614	-0.122294	0.0649421	-0.309531	0.0137824	TRUE	TRUE	0.830054	0.677988	-0.152066	In-SNCG
ERAP1	0.00341846	0.124075	0.408674	-0.160524	0.013783	TRUE	TRUE	1.56538	1.66607	0.100688	In-SNCG
NAT14	0.00341776	0.45926	0.755872	0.162649	0.013783	TRUE	TRUE	1.30744	2.01376	0.706316	In-SNCG
FEM1A	0.00342487	0.170829	0.439145	-0.0974864	0.0138019	TRUE	TRUE	0.544886	0.726718	0.181832	In-SNCG
SLC2A1-AS1	0.0034264	-0.539628	-0.220794	-0.858463	0.0138019	TRUE	TRUE	1.34488	0.736914	-0.607964	In-SNCG
WDR44	0.00342616	-0.37547	-0.02909	-0.72185	0.0138019	TRUE	TRUE	4.55861	3.85302	-0.70559	In-SNCG
GTF3C4	0.00343154	-0.102214	0.156744	-0.361172	0.0138183	TRUE	TRUE	1.37401	1.2589	-0.11511	In-SNCG
PPP1CC	0.00343338	0.705147	1.05636	0.353938	0.0138213	TRUE	TRUE	2.26919	3.10656	0.837373	In-SNCG
FRYL	0.00343697	0.209175	0.308221	0.110129	0.0138314	TRUE	TRUE	7.48981	7.53973	0.0499253	In-SNCG
LARS	0.00344175	-0.00535433	0.26085	-0.271559	0.0138463	TRUE	TRUE	5.28948	4.93299	-0.356492	In-SNCG
ANKRD7	0.00344803	-0.325235	0.0977577	-0.748229	0.0138585	TRUE	TRUE	4.50861	4.11474	-0.393868	In-SNCG
CASC4	0.00344654	-0.149437	-0.0568123	-0.242061	0.0138585	TRUE	TRUE	7.57093	7.14156	-0.429372	In-SNCG
SOCS4	0.00344805	0.140273	0.566301	-0.285755	0.0138585	TRUE	TRUE	1.57185	1.8169	0.245053	In-SNCG
CAMLG	0.00344978	0.866269	1.29326	0.439279	0.0138611	TRUE	TRUE	3.70955	4.69205	0.9825	In-SNCG
JADE1	0.00345132	-0.468064	-0.11535	-0.820778	0.0138629	TRUE	TRUE	3.49237	2.8964	-0.595969	In-SNCG
LINC00205	0.00345709	0.340727	0.688393	-0.0069397	0.0138817	TRUE	TRUE	2.51676	2.67275	0.15599	In-SNCG
OSBP2	0.00345914	-0.318281	-0.0946533	-0.54191	0.0138856	TRUE	TRUE	7.44618	6.56805	-0.878127	In-SNCG
USF2	0.00346126	0.555683	0.914942	0.196424	0.0138897	TRUE	TRUE	1.82276	2.32827	0.505508	In-SNCG
TTC9B	0.00346429	0.510331	0.809193	0.211468	0.0138975	TRUE	TRUE	1.36187	2.25341	0.891543	In-SNCG
ALKBH5	0.00346608	0.413705	0.914212	-0.086801	0.0139003	TRUE	TRUE	2.47614	2.74892	0.272778	In-SNCG
ATP6V1F	0.0034774	1.49954	2.57425	0.424839	0.0139351	TRUE	TRUE	2.12532	4.18813	2.06282	In-SNCG
GABARAPL2	0.00347895	1.35962	2.20784	0.511396	0.0139351	TRUE	TRUE	2.62808	4.52477	1.89669	In-SNCG
KATNB1	0.00348094	0.29356	0.594547	-0.00742691	0.0139351	TRUE	TRUE	1.48918	1.68963	0.200453	In-SNCG
SLC35B1	0.00347807	0.0683809	0.27255	-0.135789	0.0139351	TRUE	TRUE	1.08324	1.30637	0.223128	In-SNCG
THNSL1	0.00347987	0.00774506	0.433759	-0.418269	0.0139351	TRUE	TRUE	1.07297	0.748784	-0.324183	In-SNCG
TXNDC9	0.00348133	0.26749	0.570812	-0.0358323	0.0139351	TRUE	TRUE	1.61974	1.93965	0.319901	In-SNCG
TARS	0.00348269	0.528398	0.936203	0.120593	0.0139362	TRUE	TRUE	2.29016	2.77932	0.489168	In-SNCG
UCHL5	0.00348517	0.739385	1.08438	0.394389	0.0139374	TRUE	TRUE	3.81342	4.46466	0.651243	In-SNCG
ZMIZ2	0.00348444	-0.260838	0.251946	-0.773623	0.0139374	TRUE	TRUE	2.11264	1.60535	-0.507294	In-SNCG
AL035587.1	0.00349671	-0.339829	-0.00339929	-0.67626	0.0139792	TRUE	TRUE	1.79867	1.32866	-0.470009	In-SNCG
AC083843.3	0.00349886	-0.165713	-0.0261893	-0.305237	0.0139834	TRUE	TRUE	0.635765	0.37513	-0.260635	In-SNCG
MARCH6	0.0035031	0.389039	0.633727	0.14435	0.0139916	TRUE	TRUE	6.85909	7.38181	0.522725	In-SNCG
MIS18BP1	0.00350241	0.222718	0.465743	-0.0203065	0.0139916	TRUE	TRUE	0.549834	0.856338	0.306504	In-SNCG
ING2	0.00350594	0.298905	0.530856	0.0669537	0.0139941	TRUE	TRUE	1.01336	1.47777	0.464405	In-SNCG
NDUFS1	0.00350517	0.444418	0.72537	0.163465	0.0139941	TRUE	TRUE	6.646	7.26932	0.623318	In-SNCG
COL7A1	0.00351107	-0.216677	0.122573	-0.555927	0.0140045	TRUE	TRUE	1.37918	1.20593	-0.173254	In-SNCG
ENPP3	0.00351115	-0.343233	-0.0960936	-0.590373	0.0140045	TRUE	TRUE	1.0509	0.655746	-0.395153	In-SNCG
MSTO1	0.00351184	-0.025885	0.25755	-0.30932	0.0140045	TRUE	TRUE	0.915662	0.662379	-0.253283	In-SNCG
RPUSD4	0.00351337	0.126646	0.391155	-0.137864	0.0140063	TRUE	TRUE	1.35644	1.48466	0.128216	In-SNCG
SUOX	0.00352202	0.283698	0.506277	0.0611196	0.0140363	TRUE	TRUE	0.530319	0.702382	0.172063	In-SNCG
SLC22A4	0.00352908	-0.343194	-0.111843	-0.574545	0.0140557	TRUE	TRUE	1.61891	1.22219	-0.396721	In-SNCG
STEAP2	0.00352864	0.727686	1.1203	0.33507	0.0140557	TRUE	TRUE	4.67186	5.34946	0.677604	In-SNCG
ATF7IP2	0.00353077	-1.06995	-0.625897	-1.51401	0.014058	TRUE	TRUE	3.40237	2.27824	-1.12413	In-SNCG
RPS24	0.00353528	0.836944	1.29876	0.375124	0.0140688	TRUE	TRUE	3.61355	4.66706	1.0535	In-SNCG
TMEM234	0.00353568	-0.00271652	0.185204	-0.190637	0.0140688	TRUE	TRUE	0.760416	0.731092	-0.029324	In-SNCG
GCFC2	0.00353861	-0.607724	-0.126128	-1.08932	0.0140716	TRUE	TRUE	4.19615	3.67774	-0.518407	In-SNCG
MED25	0.00353849	-0.0601305	0.514695	-0.634956	0.0140716	TRUE	TRUE	2.27724	2.11152	-0.165726	In-SNCG
TCP11L2	0.00354677	-0.655163	-0.303158	-1.00717	0.0140997	TRUE	TRUE	3.44892	2.68459	-0.764337	In-SNCG
PAIP2	0.00355126	0.712814	1.10826	0.317365	0.0141132	TRUE	TRUE	4.00786	4.59309	0.585227	In-SNCG
AC005699.1	0.00355391	0.495652	1.27271	-0.281402	0.0141193	TRUE	TRUE	0.943801	1.85578	0.911977	In-SNCG
TENM1	0.00355534	-0.333066	-0.180915	-0.485218	0.0141206	TRUE	TRUE	8.94452	8.4909	-0.453628	In-SNCG
BAP1	0.00356593	0.338442	0.608975	0.0679098	0.0141582	TRUE	TRUE	0.987694	1.43775	0.450057	In-SNCG
CFAP43	0.00357071	-0.0276642	0.686477	-0.741805	0.0141595	TRUE	TRUE	2.98578	3.04662	0.0608356	In-SNCG
FSTL5	0.00356935	0.603756	1.03534	0.172177	0.0141595	TRUE	TRUE	3.31316	3.49801	0.184852	In-SNCG
TMX3	0.00356926	0.401324	0.747672	0.0549751	0.0141595	TRUE	TRUE	3.52464	3.64713	0.12249	In-SNCG
UBALD2	0.00357027	-0.0286227	0.366109	-0.423355	0.0141595	TRUE	TRUE	0.663487	0.704036	0.0405489	In-SNCG
CDK4	0.00357189	0.0908358	0.262352	-0.0806804	0.0141598	TRUE	TRUE	0.504334	0.652358	0.148023	In-SNCG
NEXN	0.00357468	0.12439	0.495176	-0.246395	0.0141621	TRUE	TRUE	1.34567	1.48065	0.134976	In-SNCG
SSU72	0.00357449	0.633788	1.0781	0.189475	0.0141621	TRUE	TRUE	2.24286	3.16932	0.926462	In-SNCG
DLST	0.00357855	0.594517	1.16439	0.0246412	0.014173	TRUE	TRUE	3.29677	3.96548	0.668709	In-SNCG
AC092902.4	0.00358282	-0.069068	0.0434764	-0.181612	0.0141855	TRUE	TRUE	0.57899	0.46356	-0.11543	In-SNCG
AC079848.1	0.003587	-0.00247011	0.218253	-0.223193	0.0141859	TRUE	TRUE	0.571847	0.516089	-0.0557581	In-SNCG
AC121493.1	0.00358737	0.223903	0.469248	-0.0214409	0.0141859	TRUE	TRUE	0.592461	0.902564	0.310102	In-SNCG
KATNBL1	0.00358496	0.263377	0.487827	0.038926	0.0141859	TRUE	TRUE	6.33432	6.76132	0.427005	In-SNCG
TMEM265	0.00358588	-0.00955347	0.168763	-0.18787	0.0141859	TRUE	TRUE	0.565699	0.575663	0.00996362	In-SNCG
C1orf43	0.0035912	0.486943	0.907767	0.0661199	0.0141967	TRUE	TRUE	2.23269	2.83205	0.599358	In-SNCG
ENHO	0.00359361	0.54036	0.913048	0.167672	0.0141967	TRUE	TRUE	0.614684	1.45077	0.836081	In-SNCG
RBFA	0.00359418	0.248324	0.623231	-0.126582	0.0141967	TRUE	TRUE	2.0025	2.10259	0.10009	In-SNCG
SLC35E2B	0.00359454	0.826145	1.51929	0.132996	0.0141967	TRUE	TRUE	2.4775	3.02904	0.551533	In-SNCG
LRRC37A3	0.00359889	0.6227	1.04634	0.199058	0.0142094	TRUE	TRUE	3.91666	4.42242	0.505767	In-SNCG
AC093690.1	0.00360138	0.126793	0.398673	-0.145087	0.0142149	TRUE	TRUE	0.497126	0.878359	0.381233	In-SNCG
GIT1	0.00360901	0.131329	0.45872	-0.196062	0.0142406	TRUE	TRUE	2.20118	2.23	0.0288184	In-SNCG
NDUFS8	0.00361293	0.820794	1.44553	0.19606	0.0142516	TRUE	TRUE	2.15116	2.97754	0.826382	In-SNCG
GFRA2	0.00362352	0.342561	0.655708	0.0294136	0.014289	TRUE	TRUE	0.79717	0.956975	0.159805	In-SNCG
OXSM	0.00362484	0.177977	0.476869	-0.120915	0.0142898	TRUE	TRUE	0.843482	1.06553	0.222044	In-SNCG
ADIPOR1	0.00363176	0.179839	0.482612	-0.122934	0.0143046	TRUE	TRUE	1.60117	1.777	0.175829	In-SNCG
ANKRD10	0.00363196	0.1277	0.42552	-0.17012	0.0143046	TRUE	TRUE	5.21272	5.32797	0.11525	In-SNCG
MINAR1	0.00363026	-0.81907	-0.380843	-1.2573	0.0143046	TRUE	TRUE	3.19338	2.33643	-0.856948	In-SNCG
AGAP9	0.00363986	-0.336543	0.140158	-0.813244	0.0143114	TRUE	TRUE	1.61597	1.23762	-0.378344	In-SNCG
HS2ST1	0.00363832	-0.353305	-0.117533	-0.589077	0.0143114	TRUE	TRUE	6.72875	6.2183	-0.510445	In-SNCG
PITHD1	0.00364043	1.13643	1.901	0.371867	0.0143114	TRUE	TRUE	2.49208	3.98274	1.49066	In-SNCG
RNF19B	0.0036389	-0.191232	0.0491608	-0.431624	0.0143114	TRUE	TRUE	1.24952	0.940723	-0.308801	In-SNCG
SDHAF4	0.00363692	0.301435	0.714582	-0.111712	0.0143114	TRUE	TRUE	1.25294	1.33968	0.0867398	In-SNCG
TMEM14C	0.00363596	0.456952	0.861707	0.052198	0.0143114	TRUE	TRUE	1.58764	2.12811	0.540472	In-SNCG
AC092171.4	0.00364551	0.179633	0.370104	-0.0108389	0.0143269	TRUE	TRUE	0.50265	0.840769	0.338119	In-SNCG
CBWD3	0.00364807	0.507352	1.04578	-0.0310709	0.0143293	TRUE	TRUE	1.75526	2.18053	0.42527	In-SNCG
RGPD5	0.00364837	-0.352441	0.0217085	-0.726591	0.0143293	TRUE	TRUE	1.55698	1.35762	-0.199367	In-SNCG
AL359649.1	0.0036505	-0.207762	0.0362916	-0.451816	0.0143333	TRUE	TRUE	1.35307	0.957202	-0.39587	In-SNCG
BCLAF1	0.00365486	0.373834	0.595506	0.152162	0.0143416	TRUE	TRUE	6.1644	6.34114	0.176739	In-SNCG
UCHL3	0.00365463	-0.264378	0.07327	-0.602027	0.0143416	TRUE	TRUE	2.704	2.30761	-0.396384	In-SNCG
AL160254.1	0.0036574	0.0981083	0.340725	-0.144509	0.0143471	TRUE	TRUE	1.12589	1.76772	0.641829	In-SNCG
RUSC1	0.00366588	0.965765	1.42116	0.510374	0.0143744	TRUE	TRUE	2.92777	3.95038	1.0226	In-SNCG
TMX2	0.00366659	0.628741	0.964133	0.29335	0.0143744	TRUE	TRUE	3.70121	4.04995	0.348747	In-SNCG
MAPK13	0.00367042	0.346279	0.637487	0.0550703	0.0143849	TRUE	TRUE	1.13004	1.3511	0.221059	In-SNCG
KIAA1324L	0.00367411	-0.375092	-0.0679986	-0.682185	0.0143911	TRUE	TRUE	6.90043	6.39322	-0.507218	In-SNCG
MTM1	0.00367426	0.138807	0.48594	-0.208326	0.0143911	TRUE	TRUE	4.27236	3.79197	-0.480386	In-SNCG
CCDC106	0.00367719	0.231012	0.487881	-0.0258579	0.0143974	TRUE	TRUE	0.763221	1.1949	0.431677	In-SNCG
CNN3	0.0036815	-0.241212	0.459063	-0.941486	0.0143974	TRUE	TRUE	3.01879	2.7282	-0.290588	In-SNCG
KCNJ9	0.00368048	0.225045	0.545831	-0.0957424	0.0143974	TRUE	TRUE	1.76942	1.86204	0.0926193	In-SNCG
PGGT1B	0.00368088	0.387072	0.730968	0.0431763	0.0143974	TRUE	TRUE	2.3333	2.46763	0.134332	In-SNCG
SIRT3	0.00368105	0.688459	1.27814	0.0987777	0.0143974	TRUE	TRUE	2.37837	3.17143	0.793059	In-SNCG
GPRIN1	0.00369358	0.394031	0.705181	0.0828817	0.0144402	TRUE	TRUE	1.47989	1.64691	0.16702	In-SNCG
PRR36	0.00369481	-0.00700559	0.304064	-0.318076	0.0144406	TRUE	TRUE	0.847975	0.948434	0.100459	In-SNCG
OARD1	0.00369608	-0.00564146	0.314104	-0.325387	0.0144411	TRUE	TRUE	1.3275	1.23373	-0.0937672	In-SNCG
CEP44	0.00370123	-0.0331846	0.336633	-0.403003	0.0144568	TRUE	TRUE	3.00802	2.85525	-0.152769	In-SNCG
SLC29A2	0.00370586	-0.234013	0.264982	-0.733008	0.0144704	TRUE	TRUE	1.49928	1.38813	-0.111143	In-SNCG
CHMP5	0.00370901	0.611711	1.00619	0.217229	0.0144783	TRUE	TRUE	2.05086	2.73206	0.681208	In-SNCG
CCNG2	0.00371319	0.510287	1.23763	-0.217056	0.0144855	TRUE	TRUE	3.2873	3.79735	0.510042	In-SNCG
NEDD8	0.00371675	0.719868	1.38916	0.0505758	0.0144855	TRUE	TRUE	2.96498	3.96658	1.0016	In-SNCG
PRB2	0.00371694	-0.306948	-0.0346838	-0.579213	0.0144855	TRUE	TRUE	1.78117	1.37898	-0.40219	In-SNCG
SMU1	0.00371729	0.233596	0.590193	-0.123	0.0144855	TRUE	TRUE	3.04672	3.19021	0.143485	In-SNCG
UFSP2	0.00371327	0.280315	0.619557	-0.0589259	0.0144855	TRUE	TRUE	2.2311	2.44068	0.209576	In-SNCG
UNC79	0.00371766	-0.231132	-0.122072	-0.340192	0.0144855	TRUE	TRUE	8.86222	8.50969	-0.352526	In-SNCG
AC004158.1	0.00372571	-0.444176	-0.0523933	-0.835959	0.0145124	TRUE	TRUE	2.25439	1.85862	-0.395769	In-SNCG
DCXR	0.00372835	0.352569	0.814571	-0.109433	0.0145182	TRUE	TRUE	0.949958	1.64382	0.693857	In-SNCG
GABRG3-AS1	0.00373176	1.21174	1.87961	0.543871	0.0145271	TRUE	TRUE	4.16237	5.99822	1.83585	In-SNCG
LINC01106	0.00373502	0.0493048	0.389578	-0.290969	0.0145353	TRUE	TRUE	0.484774	0.564741	0.0799673	In-SNCG
DDX3X	0.00373787	0.603266	0.921709	0.284823	0.014542	TRUE	TRUE	4.1402	4.36416	0.223959	In-SNCG
SURF6	0.00373995	0.213154	0.461487	-0.0351783	0.0145456	TRUE	TRUE	1.08499	1.34899	0.263997	In-SNCG
MRTFA	0.00374606	-0.469707	-0.148322	-0.791093	0.014565	TRUE	TRUE	6.1268	5.12696	-0.999832	In-SNCG
IMPG2	0.0037483	-0.428051	-0.18678	-0.669322	0.0145687	TRUE	TRUE	1.74816	1.05641	-0.691751	In-SNCG
POMZP3	0.00374931	0.2497	0.718245	-0.218845	0.0145687	TRUE	TRUE	1.01566	1.21726	0.2016	In-SNCG
ZNF322	0.00375697	-0.0927384	0.249873	-0.43535	0.014594	TRUE	TRUE	2.68731	2.28337	-0.403941	In-SNCG
KDM2A	0.00376157	-0.338165	-0.0940745	-0.582256	0.014603	TRUE	TRUE	6.3019	5.54111	-0.760785	In-SNCG
MOBP	0.00376135	0.339951	0.710247	-0.0303462	0.014603	TRUE	TRUE	0.664181	0.828258	0.164077	In-SNCG
EXOC5	0.00377088	0.300219	0.81511	-0.214671	0.0146347	TRUE	TRUE	4.80239	5.05109	0.248699	In-SNCG
PDK3	0.00377253	0.680223	1.04324	0.317204	0.0146366	TRUE	TRUE	5.88636	6.59664	0.710283	In-SNCG
ARL6IP4	0.00377562	0.77491	1.24652	0.303296	0.0146397	TRUE	TRUE	2.36377	3.53159	1.16782	In-SNCG
RGS11	0.00377477	-0.215126	0.436808	-0.86706	0.0146397	TRUE	TRUE	2.89301	2.60036	-0.29265	In-SNCG
FCHSD1	0.00378352	0.0079707	0.207457	-0.191515	0.0146614	TRUE	TRUE	0.957505	1.04327	0.0857653	In-SNCG
XRCC1	0.00378306	-0.319282	0.0998698	-0.738433	0.0146614	TRUE	TRUE	2.09346	1.6853	-0.408159	In-SNCG
HMGXB3	0.0037855	0.0882606	0.544972	-0.368451	0.0146646	TRUE	TRUE	3.01065	2.90025	-0.1104	In-SNCG
AC005856.1	0.00379204	0.0823071	0.195555	-0.0309405	0.0146855	TRUE	TRUE	0.455858	0.67904	0.223183	In-SNCG
SEL1L	0.00379836	0.230171	0.789704	-0.329362	0.0147055	TRUE	TRUE	3.47157	3.35395	-0.117621	In-SNCG
PCCA	0.00380875	-0.171412	-0.054567	-0.288258	0.0147361	TRUE	TRUE	7.55575	6.92207	-0.633685	In-SNCG
SMURF1	0.00380754	-0.728666	-0.360525	-1.09681	0.0147361	TRUE	TRUE	5.1783	4.21735	-0.960954	In-SNCG
TAF10	0.00380972	0.117075	0.342701	-0.108551	0.0147361	TRUE	TRUE	0.690669	0.906741	0.216073	In-SNCG
MIS12	0.0038184	0.268508	0.481245	0.0557713	0.0147652	TRUE	TRUE	0.868166	1.21342	0.345254	In-SNCG
DMWD	0.00382104	-0.216108	0.0878282	-0.520045	0.0147709	TRUE	TRUE	1.717	1.27103	-0.44597	In-SNCG
RABGGTB	0.00383708	0.497942	0.821628	0.174257	0.0148275	TRUE	TRUE	1.64531	2.09547	0.450152	In-SNCG
ZNF669	0.00383801	0.223285	0.442226	0.00434412	0.0148275	TRUE	TRUE	0.684683	1.08505	0.400366	In-SNCG
PCID2	0.00384492	-0.150085	0.296723	-0.596893	0.0148419	TRUE	TRUE	3.69061	3.54696	-0.14365	In-SNCG
PITRM1	0.00384522	0.497532	1.19747	-0.202405	0.0148419	TRUE	TRUE	3.13579	3.10153	-0.0342617	In-SNCG
ZNF106	0.00384401	-0.227991	0.0715351	-0.527518	0.0148419	TRUE	TRUE	5.30292	4.72762	-0.575295	In-SNCG
GGNBP2	0.00384982	0.27551	0.60114	-0.0501199	0.0148506	TRUE	TRUE	4.28871	4.4598	0.17109	In-SNCG
USP16	0.00384919	0.341989	0.683898	8.06368e-05	0.0148506	TRUE	TRUE	3.18594	3.31919	0.133249	In-SNCG
CCDC24	0.00385363	-0.235448	0.188622	-0.659518	0.0148578	TRUE	TRUE	1.38723	0.856604	-0.530629	In-SNCG
ZC3H18	0.003854	-0.137867	0.187828	-0.463563	0.0148578	TRUE	TRUE	2.18483	1.86782	-0.317013	In-SNCG
FAM210A	0.00386009	-0.0445446	0.304083	-0.393172	0.0148765	TRUE	TRUE	2.81897	2.65393	-0.165044	In-SNCG
TIMM50	0.00386119	0.205106	0.500415	-0.0902034	0.0148765	TRUE	TRUE	1.47192	1.63129	0.159371	In-SNCG
TENM2	0.00387566	-0.241215	-0.0492115	-0.433219	0.0149277	TRUE	TRUE	11.2087	10.7065	-0.502192	In-SNCG
CCNK	0.00388257	0.216505	0.544828	-0.111818	0.0149363	TRUE	TRUE	2.0037	2.12263	0.118925	In-SNCG
ROGDI	0.0038818	0.228124	0.781529	-0.325281	0.0149363	TRUE	TRUE	1.31349	1.74912	0.435627	In-SNCG
STX6	0.00388213	-0.512097	-0.147836	-0.876359	0.0149363	TRUE	TRUE	3.85642	3.11831	-0.738104	In-SNCG
ZBTB4	0.00388014	0.0769278	0.386074	-0.232218	0.0149363	TRUE	TRUE	4.53372	4.22849	-0.305231	In-SNCG
DOT1L	0.00388502	-0.210501	0.26012	-0.681122	0.0149367	TRUE	TRUE	1.22583	0.854424	-0.371403	In-SNCG
MEIS3	0.0038848	0.166997	0.458226	-0.124232	0.0149367	TRUE	TRUE	1.0183	1.22572	0.207424	In-SNCG
ZNF260	0.00389112	0.245687	0.799247	-0.307872	0.0149556	TRUE	TRUE	1.56337	2.0168	0.453428	In-SNCG
PFDN1	0.00389262	0.238637	0.650732	-0.173458	0.0149569	TRUE	TRUE	2.88454	3.15272	0.268183	In-SNCG
TCEA3	0.00389579	0.515447	1.19343	-0.162534	0.0149646	TRUE	TRUE	2.66752	2.5471	-0.120421	In-SNCG
DNAJB14	0.00389888	0.332814	0.496739	0.168889	0.0149675	TRUE	TRUE	6.29608	6.61202	0.315943	In-SNCG
PREP	0.00389889	0.183832	0.43358	-0.065915	0.0149675	TRUE	TRUE	5.29003	5.04719	-0.242843	In-SNCG
NPEPPS	0.00390825	0.267744	0.392908	0.142581	0.0149944	TRUE	TRUE	6.57922	6.83755	0.258336	In-SNCG
STX1B	0.00390744	0.701976	1.10787	0.296079	0.0149944	TRUE	TRUE	3.89276	4.52942	0.636664	In-SNCG
MXD4	0.00391336	0.077363	0.599812	-0.445086	0.0150095	TRUE	TRUE	1.94749	2.12638	0.178885	In-SNCG
SYS1	0.00391674	0.272002	0.546215	-0.0022117	0.0150179	TRUE	TRUE	1.14162	1.38585	0.24423	In-SNCG
CTDSPL	0.00391927	-0.347614	-0.109213	-0.586014	0.0150229	TRUE	TRUE	7.04214	6.4946	-0.547538	In-SNCG
DNAJC17	0.0039204	-0.454661	-0.0306602	-0.878663	0.0150229	TRUE	TRUE	2.97143	2.37016	-0.601272	In-SNCG
AC093849.4	0.00392533	-0.128449	0.39152	-0.648417	0.0150361	TRUE	TRUE	2.70173	2.38705	-0.31468	In-SNCG
CORO6	0.0039262	-0.504342	-0.175278	-0.833407	0.0150361	TRUE	TRUE	4.88816	4.13378	-0.754381	In-SNCG
SIDT2	0.00392961	0.127547	0.435443	-0.180349	0.0150446	TRUE	TRUE	1.73657	1.86866	0.132094	In-SNCG
PROSER1	0.00393153	-0.193117	0.163456	-0.549689	0.0150474	TRUE	TRUE	1.56737	1.30289	-0.264484	In-SNCG
ZNF155	0.00393275	-0.0455102	0.262131	-0.353151	0.0150476	TRUE	TRUE	1.4079	1.28519	-0.122713	In-SNCG
RPL37	0.00393444	0.383027	0.734974	0.0310797	0.0150496	TRUE	TRUE	4.02187	4.56483	0.542953	In-SNCG
GON7	0.00393585	0.361838	0.762089	-0.0384138	0.0150504	TRUE	TRUE	0.758765	1.2436	0.484838	In-SNCG
TRAPPC2B	0.00394082	0.212447	0.374285	0.0506092	0.0150649	TRUE	TRUE	0.393022	0.840956	0.447933	In-SNCG
AP000766.1	0.00394411	0.0362383	0.350098	-0.277621	0.0150685	TRUE	TRUE	0.708734	0.76046	0.0517257	In-SNCG
DEF8	0.00394368	-0.138584	0.329496	-0.606664	0.0150685	TRUE	TRUE	2.399	2.32672	-0.0722787	In-SNCG
AJM1	0.00394747	-0.122957	0.130877	-0.376791	0.0150723	TRUE	TRUE	0.897462	0.802231	-0.0952318	In-SNCG
RARA	0.0039464	-0.0573346	0.184632	-0.299301	0.0150723	TRUE	TRUE	0.65311	0.494552	-0.158558	In-SNCG
CLCN4	0.00394924	0.636962	0.991123	0.282801	0.0150745	TRUE	TRUE	3.67741	4.27909	0.601675	In-SNCG
RPL31	0.00395196	0.273466	0.610888	-0.0639557	0.0150804	TRUE	TRUE	2.54047	2.91018	0.369709	In-SNCG
RBMS3-AS3	0.00395676	0.477477	0.857198	0.0977549	0.0150942	TRUE	TRUE	2.43455	3.45815	1.02359	In-SNCG
AGAP3	0.00396053	0.192011	0.563378	-0.179357	0.0151041	TRUE	TRUE	4.48792	4.43782	-0.0501012	In-SNCG
STK39	0.00396346	-0.115319	0.0993047	-0.329943	0.0151107	TRUE	TRUE	7.10178	6.35141	-0.750376	In-SNCG
SART3	0.00396477	0.364961	0.764091	-0.0341688	0.0151112	TRUE	TRUE	3.14641	3.30967	0.16326	In-SNCG
PLCXD2	0.00396826	0.378326	1.08717	-0.330522	0.01512	TRUE	TRUE	2.29501	2.6373	0.342291	In-SNCG
ARPC3	0.00397419	0.589354	1.14598	0.0327308	0.0151277	TRUE	TRUE	2.58902	3.25758	0.668562	In-SNCG
EXOSC9	0.00397244	0.249409	0.512415	-0.0135961	0.0151277	TRUE	TRUE	1.16293	1.34562	0.182691	In-SNCG
FAM189B	0.00397367	-0.28055	0.0204869	-0.581586	0.0151277	TRUE	TRUE	1.85508	1.48645	-0.368624	In-SNCG
PSMD10	0.00397503	0.0749825	0.32681	-0.176845	0.0151277	TRUE	TRUE	0.662744	0.835004	0.17226	In-SNCG
CA7	0.0039776	0.185321	0.519454	-0.148811	0.0151284	TRUE	TRUE	0.949065	1.09729	0.148227	In-SNCG
NELFE	0.00397751	0.20964	0.445573	-0.0262937	0.0151284	TRUE	TRUE	0.840121	0.954511	0.11439	In-SNCG
DAZAP2	0.0039821	0.623146	1.09493	0.151359	0.015141	TRUE	TRUE	1.92169	2.66649	0.744796	In-SNCG
SLC1A6	0.00398589	-0.0111045	0.250438	-0.272647	0.0151509	TRUE	TRUE	0.771046	0.833331	0.0622854	In-SNCG
AC009148.1	0.00398973	0.018853	0.241755	-0.204049	0.0151564	TRUE	TRUE	0.580247	0.459653	-0.120594	In-SNCG
OSGIN2	0.00398973	0.30692	0.714889	-0.101049	0.0151564	TRUE	TRUE	1.69264	1.86351	0.170876	In-SNCG
TOMM40L	0.00399702	0.0496005	0.243358	-0.144157	0.0151796	TRUE	TRUE	0.898544	0.953024	0.0544795	In-SNCG
HDGF	0.0040049	0.288404	0.571489	0.00531792	0.015205	TRUE	TRUE	1.66095	2.0164	0.355446	In-SNCG
RCE1	0.00401593	0.00104659	0.174642	-0.172549	0.0152378	TRUE	TRUE	0.541353	0.709601	0.168248	In-SNCG
SPOCK1	0.00401495	-0.613547	-0.278507	-0.948587	0.0152378	TRUE	TRUE	7.19116	6.21246	-0.978703	In-SNCG
VRK1	0.00401791	-0.232015	0.229682	-0.693713	0.0152408	TRUE	TRUE	3.49914	2.92769	-0.571441	In-SNCG
ERGIC1	0.00402024	-0.197931	0.116481	-0.512343	0.0152451	TRUE	TRUE	5.03313	4.43615	-0.596985	In-SNCG
VLDLR	0.00402206	-0.184688	-0.0365515	-0.332825	0.0152475	TRUE	TRUE	0.889427	0.718183	-0.171244	In-SNCG
ADGRV1	0.00402425	0.21601	0.737091	-0.305072	0.0152504	TRUE	TRUE	1.7402	1.81791	0.0777121	In-SNCG
MMP16	0.00402522	-0.615978	-0.272368	-0.959589	0.0152504	TRUE	TRUE	8.93816	8.1028	-0.835354	In-SNCG
HNRNPDL	0.00402692	0.593031	0.964126	0.221935	0.0152523	TRUE	TRUE	7.02356	7.79353	0.769968	In-SNCG
PIGH	0.0040351	0.409152	0.86809	-0.0497867	0.0152787	TRUE	TRUE	1.19245	1.67855	0.486092	In-SNCG
ATG9B	0.00404203	-0.222261	0.0646264	-0.509149	0.0153004	TRUE	TRUE	0.660842	0.617089	-0.043753	In-SNCG
MCTP1	0.00404578	-0.373781	-0.0140358	-0.733526	0.0153101	TRUE	TRUE	8.31206	7.75572	-0.556335	In-SNCG
AC127502.2	0.00405293	-0.143473	0.370763	-0.65771	0.0153326	TRUE	TRUE	0.994888	1.13754	0.142651	In-SNCG
MAPK8IP2	0.00405691	0.667663	1.13491	0.200413	0.0153431	TRUE	TRUE	2.51411	3.1549	0.640796	In-SNCG
POPDC3	0.00406016	-0.0517095	0.144756	-0.248175	0.0153508	TRUE	TRUE	0.565101	0.508542	-0.0565585	In-SNCG
ZNF737	0.00406591	0.366801	0.914294	-0.180691	0.015368	TRUE	TRUE	2.77791	2.60622	-0.171682	In-SNCG
GOLGA3	0.00407145	0.302688	0.632411	-0.0270344	0.0153805	TRUE	TRUE	4.20304	4.17799	-0.0250438	In-SNCG
RBMS2	0.00407163	-0.418829	-0.200342	-0.637316	0.0153805	TRUE	TRUE	1.30104	0.858634	-0.44241	In-SNCG
CNBP	0.00407542	0.300085	0.65145	-0.0512802	0.0153811	TRUE	TRUE	3.55259	3.72434	0.171749	In-SNCG
SCAMP2	0.00407449	0.0133235	0.250558	-0.223911	0.0153811	TRUE	TRUE	0.984056	0.892602	-0.0914539	In-SNCG
SMYD2	0.00407425	-0.160306	0.184759	-0.505371	0.0153811	TRUE	TRUE	1.39665	1.00162	-0.395036	In-SNCG
CXorf56	0.00408268	0.396299	0.705499	0.0870991	0.0153903	TRUE	TRUE	1.31427	1.66386	0.349593	In-SNCG
GNB5	0.00407946	-0.0539376	0.206886	-0.314761	0.0153903	TRUE	TRUE	5.43814	5.16376	-0.274387	In-SNCG
MAP3K11	0.00408215	0.124121	0.373286	-0.125044	0.0153903	TRUE	TRUE	1.06607	1.11317	0.0471037	In-SNCG
TNFSF4	0.00408262	-0.0466197	0.278725	-0.371964	0.0153903	TRUE	TRUE	1.17357	1.07199	-0.101579	In-SNCG
GATAD2B	0.0040846	-0.419414	-0.122837	-0.71599	0.0153917	TRUE	TRUE	5.76318	4.81604	-0.947141	In-SNCG
SDK1	0.00408547	-0.798788	-0.282247	-1.31533	0.0153917	TRUE	TRUE	8.15974	7.20465	-0.95509	In-SNCG
LINC01122	0.00408692	-0.475312	0.447342	-1.39797	0.0153919	TRUE	TRUE	2.9097	2.04767	-0.862031	In-SNCG
NUP35	0.00408793	-0.472152	-0.145723	-0.798581	0.0153919	TRUE	TRUE	2.46993	1.94009	-0.529844	In-SNCG
BRI3BP	0.00409402	0.489247	0.832618	0.145876	0.0154103	TRUE	TRUE	3.85556	4.11823	0.26267	In-SNCG
PTPN23	0.00409963	0.0864117	0.402187	-0.229364	0.0154269	TRUE	TRUE	1.70645	1.67659	-0.0298616	In-SNCG
FAM160B2	0.00410452	0.0953532	0.378848	-0.188142	0.0154407	TRUE	TRUE	1.592	1.7947	0.202707	In-SNCG
CDK16	0.00410798	0.333138	0.68941	-0.0231335	0.0154491	TRUE	TRUE	1.71755	1.95143	0.233882	In-SNCG
DBF4B	0.00411076	-0.182147	0.322933	-0.687228	0.0154505	TRUE	TRUE	2.1536	1.74421	-0.409389	In-SNCG
VAC14	0.00410959	-0.156533	0.182159	-0.495225	0.0154505	TRUE	TRUE	1.89112	1.2674	-0.623719	In-SNCG
MCMBP	0.00413019	0.00632053	0.342079	-0.329438	0.0155189	TRUE	TRUE	2.36719	2.37146	0.00427492	In-SNCG
LINC00472	0.00413394	-0.531289	0.0465988	-1.10918	0.0155284	TRUE	TRUE	3.412	2.62902	-0.782982	In-SNCG
MAMDC2	0.00413693	-1.34081	-0.751655	-1.92996	0.0155305	TRUE	TRUE	3.60776	2.23121	-1.37656	In-SNCG
PAFAH1B2	0.00413785	0.371856	0.729499	0.0142125	0.0155305	TRUE	TRUE	3.81654	4.07764	0.261107	In-SNCG
TUBA1B	0.00413813	1.34537	2.10247	0.588264	0.0155305	TRUE	TRUE	4.46133	6.59277	2.13144	In-SNCG
GON4L	0.00414343	0.317491	0.688357	-0.0533744	0.0155412	TRUE	TRUE	4.89183	4.73523	-0.156607	In-SNCG
SNX16	0.00414231	-0.100104	0.295155	-0.495364	0.0155412	TRUE	TRUE	1.67122	1.52284	-0.148381	In-SNCG
AP4B1	0.00415143	-0.494126	-0.180168	-0.808083	0.0155637	TRUE	TRUE	1.82476	1.36282	-0.461937	In-SNCG
NIPA1	0.00415185	-0.204179	0.149924	-0.558281	0.0155637	TRUE	TRUE	3.72807	3.34223	-0.38584	In-SNCG
NOS1	0.00416522	-0.104672	0.315025	-0.524369	0.0156092	TRUE	TRUE	2.5761	2.27258	-0.303513	In-SNCG
AC140481.1	0.00416914	-0.470146	-0.205287	-0.735005	0.0156178	TRUE	TRUE	0.925745	0.436315	-0.48943	In-SNCG
COX6B1	0.00416997	1.28081	2.21667	0.344953	0.0156178	TRUE	TRUE	2.56808	4.4037	1.83562	In-SNCG
NCBP1	0.0041727	0.263596	0.616327	-0.0891356	0.0156234	TRUE	TRUE	3.24089	3.25269	0.0118048	In-SNCG
ZC3H15	0.00417614	0.891763	1.37209	0.411436	0.0156317	TRUE	TRUE	4.96469	5.86488	0.900192	In-SNCG
CTSK	0.00418171	0.224872	0.470749	-0.0210052	0.0156366	TRUE	TRUE	0.971374	1.18965	0.218275	In-SNCG
FAM171A2	0.00418236	0.300745	0.545202	0.0562874	0.0156366	TRUE	TRUE	0.917798	1.41209	0.49429	In-SNCG
NDUFA7	0.00418165	0.461408	0.907065	0.0157515	0.0156366	TRUE	TRUE	1.7605	2.35929	0.598788	In-SNCG
TM2D3	0.00418174	0.899396	1.22246	0.576335	0.0156366	TRUE	TRUE	3.98475	5.01089	1.02614	In-SNCG
ASIC1	0.00419438	0.338174	0.657784	0.0185641	0.015677	TRUE	TRUE	1.27607	1.35322	0.0771533	In-SNCG
AUXG01000058.1	0.00420584	0.896044	1.40581	0.386275	0.0157106	TRUE	TRUE	3.98756	4.57327	0.585716	In-SNCG
COX16	0.00420541	-0.0153521	0.344596	-0.3753	0.0157106	TRUE	TRUE	2.86824	2.94508	0.0768327	In-SNCG
TMEM94	0.00421378	-0.0309589	0.330115	-0.392032	0.0157356	TRUE	TRUE	2.30114	2.166	-0.13514	In-SNCG
RECQL5	0.00421877	-0.114634	0.156397	-0.385664	0.0157497	TRUE	TRUE	1.09692	0.797214	-0.299703	In-SNCG
CYP1B1-AS1	0.00422049	0.29129	0.6148	-0.0322199	0.0157515	TRUE	TRUE	1.23755	1.16424	-0.0733138	In-SNCG
PM20D2	0.00422179	-0.272909	0.10227	-0.648089	0.0157517	TRUE	TRUE	1.92342	1.60165	-0.321774	In-SNCG
SRA1	0.00422504	-0.224447	0.0637879	-0.512682	0.015757	TRUE	TRUE	2.01847	1.97483	-0.04364	In-SNCG
YPEL3	0.00422567	1.2915	1.97689	0.606104	0.015757	TRUE	TRUE	3.73492	5.80094	2.06603	In-SNCG
ELK4	0.00422934	-0.175709	0.0426672	-0.394084	0.0157661	TRUE	TRUE	1.39105	1.1729	-0.21815	In-SNCG
AIMP2	0.00423225	-0.183775	0.174025	-0.541575	0.0157723	TRUE	TRUE	0.997475	0.903052	-0.0944237	In-SNCG
LSM12	0.00423403	0.179256	0.633465	-0.274954	0.0157743	TRUE	TRUE	1.88689	1.99214	0.105254	In-SNCG
C1orf198	0.00423993	-0.107952	0.122054	-0.337957	0.0157841	TRUE	TRUE	1.14818	1.0611	-0.0870805	In-SNCG
IMPDH1	0.00424036	-0.219992	0.072547	-0.512532	0.0157841	TRUE	TRUE	1.30442	1.1373	-0.16712	In-SNCG
INAFM1	0.00423995	0.936072	1.74336	0.128783	0.0157841	TRUE	TRUE	1.01733	2.64736	1.63003	In-SNCG
GALE	0.00424202	0.174987	0.448913	-0.0989388	0.0157856	TRUE	TRUE	1.40249	1.56124	0.158752	In-SNCG
RPN2	0.00424353	0.223907	0.641356	-0.193542	0.0157866	TRUE	TRUE	1.99322	1.99387	0.000657977	In-SNCG
SPATA20	0.00425363	-0.309505	-0.0668885	-0.552122	0.0158196	TRUE	TRUE	1.37365	1.06121	-0.312439	In-SNCG
RTTN	0.00425753	0.137855	0.540231	-0.264522	0.0158295	TRUE	TRUE	2.69225	2.56002	-0.132231	In-SNCG
AC245060.6	0.00426167	0.14949	0.313101	-0.0141211	0.0158402	TRUE	TRUE	0.577351	1.01311	0.435754	In-SNCG
TMEM271	0.00427079	0.295075	0.512165	0.0779842	0.0158695	TRUE	TRUE	0.603546	0.979178	0.375632	In-SNCG
TIMM21	0.0042722	0.63839	1.07986	0.196923	0.0158701	TRUE	TRUE	1.95101	2.55749	0.606474	In-SNCG
TJP1	0.0042774	-0.0865913	0.0453684	-0.218551	0.0158848	TRUE	TRUE	7.43668	6.77882	-0.657858	In-SNCG
CLVS1	0.00428592	-0.571339	-0.215403	-0.927275	0.0158979	TRUE	TRUE	6.33594	5.12158	-1.21435	In-SNCG
GABPB1	0.00428577	-0.247635	0.0610643	-0.556334	0.0158979	TRUE	TRUE	1.86437	1.74262	-0.121749	In-SNCG
STRN4	0.00428487	-0.134913	0.119564	-0.389389	0.0158979	TRUE	TRUE	1.49462	1.29178	-0.202843	In-SNCG
ZNF875	0.0042838	0.0543091	0.44563	-0.337012	0.0158979	TRUE	TRUE	4.33728	4.15782	-0.179456	In-SNCG
KIAA0100	0.00429231	0.0198173	0.475576	-0.435942	0.015917	TRUE	TRUE	2.69351	2.40642	-0.287098	In-SNCG
TNS2	0.00429476	-0.158374	0.0611625	-0.37791	0.0159215	TRUE	TRUE	0.974225	0.76503	-0.209195	In-SNCG
KCTD2	0.00430172	0.55037	0.882783	0.217956	0.015938	TRUE	TRUE	2.13247	2.73246	0.599995	In-SNCG
PLPP7	0.00430093	-0.381312	0.0475055	-0.81013	0.015938	TRUE	TRUE	2.59219	1.73221	-0.859985	In-SNCG
AC008462.1	0.0043046	-0.17575	0.251065	-0.602565	0.0159394	TRUE	TRUE	1.76699	1.13179	-0.635205	In-SNCG
TERF1	0.0043038	0.515857	0.929391	0.102322	0.0159394	TRUE	TRUE	4.23186	4.33349	0.10163	In-SNCG
SF3B1	0.00430889	0.346759	0.611793	0.0817244	0.015946	TRUE	TRUE	4.99403	5.19282	0.198793	In-SNCG
ZFAND5	0.00430826	0.676882	1.35451	-0.000748608	0.015946	TRUE	TRUE	3.76713	4.22616	0.459026	In-SNCG
TNFRSF25	0.00431778	0.124419	0.395291	-0.146453	0.0159743	TRUE	TRUE	1.14287	1.21441	0.0715351	In-SNCG
OPN3	0.00432223	0.0660944	0.544479	-0.41229	0.0159861	TRUE	TRUE	1.11467	1.16092	0.046256	In-SNCG
HUS1	0.00432788	-0.147541	0.1395	-0.434582	0.0160001	TRUE	TRUE	1.53896	1.3146	-0.224354	In-SNCG
TWSG1	0.00432853	-0.554048	-0.194252	-0.913844	0.0160001	TRUE	TRUE	3.26661	2.45109	-0.815518	In-SNCG
AL731577.2	0.00432979	-0.541731	-0.10712	-0.976341	0.0160001	TRUE	TRUE	4.20306	3.22466	-0.978405	In-SNCG
SALL2	0.00433977	0.191198	0.424994	-0.042597	0.0160299	TRUE	TRUE	0.908324	1.42618	0.51786	In-SNCG
THAP11	0.00434037	0.227766	0.445301	0.0102317	0.0160299	TRUE	TRUE	0.415947	0.87504	0.459093	In-SNCG
ATP1A1	0.00434314	0.813535	1.24793	0.379142	0.0160329	TRUE	TRUE	6.54714	7.51671	0.969563	In-SNCG
ETFBKMT	0.00434369	0.212844	0.416445	0.00924287	0.0160329	TRUE	TRUE	0.651462	0.949989	0.298527	In-SNCG
ETF1	0.00434824	-0.139422	0.269567	-0.548412	0.0160451	TRUE	TRUE	2.38651	2.15266	-0.233852	In-SNCG
BTBD3	0.00435407	0.151977	0.739366	-0.435412	0.0160619	TRUE	TRUE	2.90501	2.89237	-0.0126467	In-SNCG
POLD2	0.00435596	0.193801	0.439597	-0.0519948	0.0160643	TRUE	TRUE	0.782906	1.02159	0.23868	In-SNCG
ABRAXAS2	0.00436256	0.156422	0.48521	-0.172365	0.0160805	TRUE	TRUE	2.34347	2.28752	-0.0559518	In-SNCG
AC079140.6	0.00436542	-0.206124	0.106955	-0.519203	0.0160805	TRUE	TRUE	1.90072	1.49571	-0.405013	In-SNCG
NARS	0.00436395	0.568698	1.09264	0.0447585	0.0160805	TRUE	TRUE	4.25637	4.63515	0.378776	In-SNCG
PMVK	0.00436494	0.0198849	0.227903	-0.188133	0.0160805	TRUE	TRUE	0.931645	1.09268	0.161037	In-SNCG
CCDC159	0.00436678	-0.0153687	0.21433	-0.245067	0.0160809	TRUE	TRUE	0.748739	0.561271	-0.187468	In-SNCG
MCPH1	0.00437454	0.0660851	0.331143	-0.198973	0.0161048	TRUE	TRUE	5.73741	5.47153	-0.265883	In-SNCG
CHID1	0.00437608	0.240185	0.62566	-0.14529	0.0161058	TRUE	TRUE	1.61404	1.66476	0.0507165	In-SNCG
GSTP1	0.00437809	0.761248	1.3846	0.137893	0.0161073	TRUE	TRUE	0.66655	1.6482	0.981647	In-SNCG
MAN1B1	0.00438028	0.335223	0.724359	-0.0539129	0.0161073	TRUE	TRUE	1.46756	1.75101	0.28345	In-SNCG
RNASEL	0.00437959	-0.102043	0.262191	-0.466277	0.0161073	TRUE	TRUE	0.779614	0.836542	0.0569282	In-SNCG
SMARCD2	0.00438565	0.0196543	0.338296	-0.298988	0.0161225	TRUE	TRUE	0.872224	0.865561	-0.00666247	In-SNCG
CRHR1	0.00438768	0.306397	1.02612	-0.413324	0.0161248	TRUE	TRUE	1.80502	1.64413	-0.160891	In-SNCG
DNAH17	0.00438978	0.282833	0.554257	0.0114084	0.0161248	TRUE	TRUE	0.322226	1.12581	0.80358	In-SNCG
PRPF31	0.00439009	0.364781	0.660434	0.0691282	0.0161248	TRUE	TRUE	1.2895	1.74273	0.453238	In-SNCG
FAM162A	0.00439412	0.610664	1.01882	0.202508	0.016135	TRUE	TRUE	3.70245	4.08222	0.379767	In-SNCG
ATP8B4	0.00440472	-1.24526	-0.697188	-1.79334	0.0161622	TRUE	TRUE	2.78552	1.56455	-1.22097	In-SNCG
MPPED1	0.00440535	-0.286748	0.033951	-0.607447	0.0161622	TRUE	TRUE	6.05816	5.24566	-0.812502	In-SNCG
NLGN3	0.00440388	-0.519812	-0.251224	-0.7884	0.0161622	TRUE	TRUE	1.71023	1.00387	-0.706357	In-SNCG
MIER1	0.00440852	0.356202	0.661228	0.0511758	0.0161692	TRUE	TRUE	4.59588	4.86352	0.267633	In-SNCG
RNASEH1	0.00440981	0.346358	0.643865	0.0488507	0.0161693	TRUE	TRUE	1.57294	1.93243	0.359496	In-SNCG
SNX18	0.00441243	-0.100598	0.22117	-0.422366	0.0161696	TRUE	TRUE	1.82205	1.52258	-0.29947	In-SNCG
STXBP5-AS1	0.00441212	-0.365341	0.232021	-0.962704	0.0161696	TRUE	TRUE	7.87383	7.4436	-0.430228	In-SNCG
IFI6	0.0044141	0.423327	0.708745	0.13791	0.0161711	TRUE	TRUE	1.01515	1.4748	0.459651	In-SNCG
ATF4	0.00441908	-0.0398073	0.302605	-0.382219	0.0161717	TRUE	TRUE	1.55425	1.70169	0.147441	In-SNCG
HSP90B1	0.00441882	0.077024	0.941315	-0.787267	0.0161717	TRUE	TRUE	3.46903	3.56154	0.0925058	In-SNCG
MRM1	0.0044194	-0.233965	-0.00634389	-0.461586	0.0161717	TRUE	TRUE	1.02659	0.678357	-0.348237	In-SNCG
NASP	0.00441649	-0.228807	0.121113	-0.578726	0.0161717	TRUE	TRUE	3.35267	2.96431	-0.388362	In-SNCG
SUPT4H1	0.00442062	0.163212	0.516427	-0.190004	0.0161717	TRUE	TRUE	0.469576	0.951748	0.482171	In-SNCG
DZANK1	0.00442442	-0.378541	-0.012035	-0.745047	0.016181	TRUE	TRUE	3.43806	2.90405	-0.534004	In-SNCG
SREK1	0.0044305	-0.186091	0.129983	-0.502165	0.0161986	TRUE	TRUE	5.59303	5.19879	-0.394249	In-SNCG
ZNF592	0.00443592	-0.59566	-0.160899	-1.03042	0.0162138	TRUE	TRUE	2.92179	2.30174	-0.620049	In-SNCG
AL354696.2	0.00445236	0.166513	0.363723	-0.0306963	0.0162692	TRUE	TRUE	0.629635	0.918992	0.289357	In-SNCG
PLPP5	0.00445395	0.167688	0.496215	-0.160839	0.0162703	TRUE	TRUE	1.95579	2.19894	0.243151	In-SNCG
OXLD1	0.00445931	0.361849	0.660656	0.0630421	0.0162852	TRUE	TRUE	0.538181	0.980992	0.44281	In-SNCG
NT5C3B	0.00446481	0.347423	0.65331	0.0415358	0.0163007	TRUE	TRUE	1.60653	2.06294	0.456411	In-SNCG
LRRD1	0.00446662	0.0310158	0.261805	-0.199773	0.0163026	TRUE	TRUE	0.904391	0.905562	0.00117115	In-SNCG
CTSD	0.00446795	0.905793	1.38311	0.428471	0.0163028	TRUE	TRUE	1.38489	2.40395	1.01906	In-SNCG
MOCS2	0.00447059	0.325821	0.810408	-0.158767	0.0163077	TRUE	TRUE	2.17449	2.63065	0.456158	In-SNCG
ELP3	0.00447437	0.31051	0.609192	0.0118277	0.0163169	TRUE	TRUE	4.17331	4.07499	-0.0983247	In-SNCG
EXOC2	0.00447716	0.309027	0.534209	0.0838452	0.0163224	TRUE	TRUE	5.48047	5.41639	-0.0640784	In-SNCG
LRP12	0.00447849	-0.275795	0.076039	-0.627629	0.0163225	TRUE	TRUE	2.79436	2.27249	-0.52187	In-SNCG
TMEM67	0.00448456	-0.334454	0.0236851	-0.692593	0.01634	TRUE	TRUE	3.45286	2.89133	-0.561528	In-SNCG
IL7	0.00448761	0.568961	0.976675	0.161248	0.0163464	TRUE	TRUE	1.89463	3.29003	1.3954	In-SNCG
SERPINB9	0.0044923	0.534514	0.932706	0.136321	0.0163588	TRUE	TRUE	2.80534	3.21872	0.413379	In-SNCG
PDCD6IP	0.00449438	0.147289	0.45027	-0.155692	0.0163617	TRUE	TRUE	4.77313	4.7375	-0.0356265	In-SNCG
NAPB	0.00450062	0.604479	0.996718	0.21224	0.0163751	TRUE	TRUE	5.60668	6.24276	0.636081	In-SNCG
PRTFDC1	0.00449951	-0.786643	-0.426488	-1.1468	0.0163751	TRUE	TRUE	3.18483	2.1002	-1.08463	In-SNCG
ALDH5A1	0.00450439	-0.0149092	0.346964	-0.376783	0.0163841	TRUE	TRUE	4.25518	4.00558	-0.249597	In-SNCG
AKR1B1	0.00450638	0.568913	1.25871	-0.120881	0.0163867	TRUE	TRUE	1.77249	2.46714	0.694651	In-SNCG
SMOX	0.00451646	-0.0313458	0.218413	-0.281105	0.0164187	TRUE	TRUE	0.72578	0.607131	-0.118649	In-SNCG
HCG18	0.00452245	-0.099872	0.206636	-0.40638	0.0164358	TRUE	TRUE	4.71919	4.00127	-0.717918	In-SNCG
EMD	0.00452769	0.32077	0.579943	0.0615973	0.0164501	TRUE	TRUE	0.871961	1.49106	0.619095	In-SNCG
KIAA1549	0.004534	-0.442858	-0.109072	-0.776643	0.0164683	TRUE	TRUE	5.05914	4.28659	-0.772553	In-SNCG
AC026356.1	0.00453875	-0.176871	-0.0223138	-0.331428	0.0164809	TRUE	TRUE	0.590006	0.389846	-0.20016	In-SNCG
TAF4	0.00454066	-0.373982	0.110652	-0.858617	0.0164832	TRUE	TRUE	3.06182	2.45193	-0.609886	In-SNCG
BLOC1S2	0.00454496	0.305655	0.68213	-0.0708211	0.0164847	TRUE	TRUE	1.74103	2.08679	0.345762	In-SNCG
DENND6A-AS1	0.00454294	0.531405	0.925982	0.136828	0.0164847	TRUE	TRUE	1.78895	2.8744	1.08545	In-SNCG
RETREG1	0.00454476	0.4096	0.659547	0.159653	0.0164847	TRUE	TRUE	5.4498	5.60404	0.154236	In-SNCG
ALDH7A1	0.00455712	-0.10909	0.3108	-0.528979	0.0164913	TRUE	TRUE	2.42224	2.15027	-0.271977	In-SNCG
ECI1	0.00455522	0.23047	0.506071	-0.0451312	0.0164913	TRUE	TRUE	1.08804	1.43336	0.345327	In-SNCG
MLLT11	0.00455247	0.555715	1.60284	-0.491414	0.0164913	TRUE	TRUE	2.67801	3.56835	0.890346	In-SNCG
NPIPB4	0.00455577	-0.381566	-0.084167	-0.678966	0.0164913	TRUE	TRUE	1.8131	1.13145	-0.681659	In-SNCG
PSMB7	0.00455181	0.478674	0.814964	0.142384	0.0164913	TRUE	TRUE	3.6128	3.84827	0.235468	In-SNCG
RNF103	0.00455203	0.299775	0.637936	-0.0383867	0.0164913	TRUE	TRUE	2.55293	2.68955	0.136623	In-SNCG
SNRK	0.00455602	0.296435	0.580009	0.0128623	0.0164913	TRUE	TRUE	5.09266	5.23579	0.143131	In-SNCG
TAF1D	0.004557	0.541631	0.802383	0.280879	0.0164913	TRUE	TRUE	6.12646	6.93311	0.806652	In-SNCG
ESYT1	0.0045595	0.00741357	0.390096	-0.375269	0.0164952	TRUE	TRUE	1.1179	0.889212	-0.22869	In-SNCG
CHST2	0.00456443	0.115534	0.60329	-0.372221	0.0165083	TRUE	TRUE	0.713779	0.94421	0.23043	In-SNCG
TMEM80	0.00456594	0.00952853	0.351842	-0.332785	0.0165091	TRUE	TRUE	0.722736	0.705185	-0.0175517	In-SNCG
DYNLL1	0.00456854	0.9679	1.74381	0.191986	0.0165138	TRUE	TRUE	3.05324	4.5488	1.49556	In-SNCG
NDUFAF6	0.00457118	0.307914	0.600711	0.0151164	0.016514	TRUE	TRUE	4.4972	4.59304	0.0958411	In-SNCG
RDH11	0.0045709	0.443694	0.784127	0.103261	0.016514	TRUE	TRUE	3.00119	3.52914	0.527946	In-SNCG
MCM8	0.00458426	0.291732	0.54775	0.0357135	0.0165566	TRUE	TRUE	0.650839	0.78686	0.13602	In-SNCG
ANXA7	0.00459349	0.492322	0.789961	0.194683	0.0165852	TRUE	TRUE	4.61468	4.8665	0.251825	In-SNCG
AC060809.1	0.00459656	0.315283	0.543666	0.0869003	0.0165916	TRUE	TRUE	0.464109	0.817431	0.353322	In-SNCG
HECA	0.00459798	-0.296549	0.143766	-0.736863	0.016592	TRUE	TRUE	1.88505	1.62775	-0.257302	In-SNCG
ACOX1	0.00460147	-0.0645281	0.271888	-0.400945	0.0165999	TRUE	TRUE	2.50972	2.11787	-0.391851	In-SNCG
YARS2	0.00461288	-0.0903575	0.213462	-0.394177	0.0166364	TRUE	TRUE	2.2526	2.21445	-0.0381484	In-SNCG
NUDT16L1	0.00462104	0.192529	0.543288	-0.158231	0.0166611	TRUE	TRUE	1.00983	1.60092	0.591081	In-SNCG
AC027601.6	0.00462801	0.28407	0.514347	0.0537931	0.0166815	TRUE	TRUE	0.519515	0.833519	0.314004	In-SNCG
MCMDC2	0.00464532	0.243345	0.65046	-0.16377	0.0167392	TRUE	TRUE	0.979626	1.67041	0.690784	In-SNCG
RACGAP1	0.00464706	0.519072	1.08267	-0.0445257	0.0167407	TRUE	TRUE	1.57366	1.97858	0.404911	In-SNCG
RIMS2	0.0046519	-0.329702	-0.189465	-0.469938	0.0167534	TRUE	TRUE	9.98409	9.46302	-0.52107	In-SNCG
IGHMBP2	0.00466045	-0.131771	0.101859	-0.3654	0.0167794	TRUE	TRUE	1.18919	0.974386	-0.214807	In-SNCG
PRKCSH	0.0046657	0.157994	0.820918	-0.504929	0.0167936	TRUE	TRUE	1.62443	1.96204	0.337618	In-SNCG
AACS	0.0046711	-0.545869	-0.186223	-0.905514	0.0168083	TRUE	TRUE	4.14302	3.28543	-0.857584	In-SNCG
LRRC34	0.00467412	-0.0509962	0.494519	-0.596512	0.0168144	TRUE	TRUE	2.20005	1.8286	-0.371447	In-SNCG
SCO1	0.00467612	0.253406	0.531911	-0.0250993	0.0168169	TRUE	TRUE	1.20973	1.20991	0.000179592	In-SNCG
PDZD4	0.00467894	0.309215	0.636075	-0.0176447	0.0168223	TRUE	TRUE	1.47379	1.42606	-0.0477313	In-SNCG
OSBPL10-AS1	0.00468695	0.150915	0.354197	-0.0523662	0.0168463	TRUE	TRUE	0.633338	1.09284	0.459504	In-SNCG
NIPBL-DT	0.00469985	-0.00649887	0.319069	-0.332066	0.0168879	TRUE	TRUE	2.27306	2.25739	-0.0156726	In-SNCG
TRAM2-AS1	0.00470354	0.025337	0.201136	-0.150462	0.0168964	TRUE	TRUE	0.599371	0.621829	0.0224585	In-SNCG
ZNF846	0.00471387	-0.603949	-0.300156	-0.907743	0.0169288	TRUE	TRUE	2.09702	1.40511	-0.691916	In-SNCG
FEZ1	0.0047191	0.570079	0.898838	0.24132	0.016938	TRUE	TRUE	4.34349	4.93194	0.58845	In-SNCG
PWWP2B	0.00471893	-0.142615	0.0358761	-0.321107	0.016938	TRUE	TRUE	0.746892	0.541072	-0.20582	In-SNCG
PRKAB1	0.00473587	0.042527	0.325016	-0.239962	0.0169934	TRUE	TRUE	1.04839	0.993292	-0.055096	In-SNCG
AC068533.3	0.00474516	0.00520948	0.166331	-0.155912	0.0169948	TRUE	TRUE	0.960517	1.25254	0.292027	In-SNCG
ACOX3	0.00474246	0.0978763	0.451055	-0.255302	0.0169948	TRUE	TRUE	3.00694	2.83991	-0.167024	In-SNCG
CCDC3	0.00474693	-0.624442	-0.221445	-1.02744	0.0169948	TRUE	TRUE	2.92092	1.97473	-0.946194	In-SNCG
CREBL2	0.00474319	0.493268	0.884687	0.101849	0.0169948	TRUE	TRUE	1.95683	2.36335	0.40652	In-SNCG
IL17RC	0.00474284	-0.257153	-0.0258657	-0.48844	0.0169948	TRUE	TRUE	1.19779	0.931768	-0.266025	In-SNCG
NDOR1	0.00474632	-0.0567112	0.165888	-0.27931	0.0169948	TRUE	TRUE	1.05855	0.921918	-0.136629	In-SNCG
PCED1A	0.00473992	0.293369	0.565932	0.020806	0.0169948	TRUE	TRUE	0.938047	1.18035	0.242301	In-SNCG
STIMATE	0.00473849	-0.0139631	0.354868	-0.382794	0.0169948	TRUE	TRUE	3.07502	2.63344	-0.441583	In-SNCG
ZNF804A	0.00474966	-0.636531	-0.335496	-0.937566	0.0169998	TRUE	TRUE	10.1076	9.4042	-0.703429	In-SNCG
CSTF1	0.00475692	0.124816	0.321245	-0.0716123	0.017021	TRUE	TRUE	0.560423	0.689442	0.129019	In-SNCG
AP3D1	0.00476198	0.164366	0.505929	-0.177197	0.017033	TRUE	TRUE	3.59611	3.45795	-0.13816	In-SNCG
UST	0.00476294	0.47483	0.860221	0.0894401	0.017033	TRUE	TRUE	1.15463	1.41852	0.263886	In-SNCG
PTPRT	0.00476983	-1.1357	-0.266207	-2.0052	0.0170529	TRUE	TRUE	4.72895	3.53475	-1.1942	In-SNCG
KCNAB1	0.00478498	0.761062	1.17268	0.349441	0.017102	TRUE	TRUE	4.38223	5.2132	0.830969	In-SNCG
TEX264	0.00478627	0.432198	0.814333	0.050064	0.017102	TRUE	TRUE	1.186	1.50424	0.318242	In-SNCG
AC068205.2	0.00481541	0.222549	0.432956	0.0121417	0.0171396	TRUE	TRUE	0.508433	0.81994	0.311508	In-SNCG
ANKRD20A1	0.00480364	-0.218729	0.179332	-0.61679	0.0171396	TRUE	TRUE	1.04093	0.835591	-0.205336	In-SNCG
BACE1	0.00480099	0.317009	0.66873	-0.0347127	0.0171396	TRUE	TRUE	3.54851	3.51695	-0.0315572	In-SNCG
CBR4	0.00480236	0.325864	0.50947	0.142259	0.0171396	TRUE	TRUE	5.67374	5.95483	0.281083	In-SNCG
DPP9	0.00481406	-0.02308	0.284481	-0.330641	0.0171396	TRUE	TRUE	1.84712	1.50251	-0.344611	In-SNCG
HNRNPM	0.00480643	-0.00697511	0.316858	-0.330809	0.0171396	TRUE	TRUE	4.40427	4.18456	-0.219711	In-SNCG
JMJD7	0.00481177	0.0600615	0.284159	-0.164036	0.0171396	TRUE	TRUE	0.6275	0.497429	-0.130072	In-SNCG
KCNMA1	0.00481531	-0.246847	-0.13299	-0.360705	0.0171396	TRUE	TRUE	9.77257	9.4083	-0.364269	In-SNCG
NDUFS7	0.00480995	0.961401	1.8521	0.0706991	0.0171396	TRUE	TRUE	2.21557	3.60565	1.39008	In-SNCG
NME4	0.00480634	0.166541	0.520433	-0.187351	0.0171396	TRUE	TRUE	1.34333	1.59162	0.248296	In-SNCG
RRAGD	0.00480279	-0.046895	0.365494	-0.459284	0.0171396	TRUE	TRUE	2.74901	2.40016	-0.348847	In-SNCG
SMIM12	0.00481372	0.258404	0.88564	-0.368832	0.0171396	TRUE	TRUE	3.18445	3.17897	-0.00548572	In-SNCG
TRNP1	0.00480366	0.141739	0.563298	-0.279821	0.0171396	TRUE	TRUE	1.92611	2.11558	0.189474	In-SNCG
VAX1	0.00481559	0.313336	0.619144	0.00752758	0.0171396	TRUE	TRUE	1.75671	1.90087	0.144155	In-SNCG
AIG1	0.00482024	-0.206009	-0.0322556	-0.379763	0.0171513	TRUE	TRUE	8.25424	7.66726	-0.58698	In-SNCG
SMN1	0.00482731	-0.111409	0.0444284	-0.267246	0.0171717	TRUE	TRUE	0.632553	0.450172	-0.18238	In-SNCG
PDC	0.00483604	0.248611	0.407667	0.0895552	0.017198	TRUE	TRUE	0.400718	1.13325	0.732532	In-SNCG
SRP9	0.00483758	1.1206	1.84049	0.40071	0.0171986	TRUE	TRUE	2.63421	4.00349	1.36928	In-SNCG
DNAJC5	0.00484103	0.273928	0.771896	-0.224039	0.0172061	TRUE	TRUE	3.97658	4.32814	0.351555	In-SNCG
ZNF34	0.00484239	0.202161	0.501062	-0.0967394	0.0172061	TRUE	TRUE	0.932338	0.959171	0.0268332	In-SNCG
AC008731.1	0.00484593	0.566236	0.878457	0.254016	0.0172139	TRUE	TRUE	1.75283	3.07427	1.32143	In-SNCG
STYX	0.0048481	0.0546238	0.314513	-0.205265	0.0172168	TRUE	TRUE	1.19968	1.17379	-0.0258891	In-SNCG
KLHL9	0.00485003	0.229353	0.891746	-0.43304	0.0172189	TRUE	TRUE	1.72203	1.88676	0.164727	In-SNCG
CDC37	0.00486139	0.613644	0.956211	0.271077	0.0172471	TRUE	TRUE	2.3467	3.04676	0.700063	In-SNCG
DNAJB2	0.00486221	-0.132082	0.255735	-0.519899	0.0172471	TRUE	TRUE	3.0941	3.04891	-0.0451899	In-SNCG
PNPLA2	0.00486424	0.0218608	0.264282	-0.220561	0.0172471	TRUE	TRUE	0.746042	0.875517	0.129476	In-SNCG
ZFP91	0.00486474	0.218103	0.574886	-0.13868	0.0172471	TRUE	TRUE	3.20738	3.14306	-0.0643193	In-SNCG
ZYG11B	0.00485961	-0.00738601	0.239386	-0.254158	0.0172471	TRUE	TRUE	5.94486	5.84426	-0.100594	In-SNCG
CCDC58	0.00486927	-0.125464	0.250864	-0.501792	0.0172584	TRUE	TRUE	1.83089	1.42638	-0.404505	In-SNCG
UBE2R2	0.00487074	-0.243542	0.0446047	-0.53169	0.0172588	TRUE	TRUE	5.90616	5.34044	-0.565712	In-SNCG
KCNH7	0.00487936	-0.584843	-0.25978	-0.909907	0.0172797	TRUE	TRUE	8.46123	7.37826	-1.08297	In-SNCG
WASF1	0.00487857	0.298238	0.601494	-0.00501739	0.0172797	TRUE	TRUE	4.35668	4.29067	-0.06601	In-SNCG
CCDC181	0.00488327	-0.273193	-0.00727673	-0.539108	0.0172888	TRUE	TRUE	1.3275	1.04129	-0.286206	In-SNCG
NKAPL	0.00488565	0.280343	0.531551	0.0291342	0.0172924	TRUE	TRUE	0.454957	0.940292	0.485335	In-SNCG
GPM6B	0.00489552	-0.327094	-0.0869794	-0.567209	0.0173212	TRUE	TRUE	6.41623	5.78249	-0.633739	In-SNCG
SLC66A2	0.00489651	-0.0282913	0.33656	-0.393143	0.0173212	TRUE	TRUE	3.26625	2.99919	-0.267053	In-SNCG
LURAP1L	0.00489952	-0.238806	0.127651	-0.605263	0.017327	TRUE	TRUE	3.33344	2.7324	-0.601036	In-SNCG
HYDIN	0.00490635	0.11294	0.840322	-0.614442	0.0173464	TRUE	TRUE	2.08398	1.51919	-0.564783	In-SNCG
STARD3NL	0.00491025	-0.429613	-0.103963	-0.755263	0.0173553	TRUE	TRUE	2.35413	2.0227	-0.33143	In-SNCG
SIN3A	0.00491736	-0.142964	0.211388	-0.497316	0.0173757	TRUE	TRUE	3.07128	2.65164	-0.41964	In-SNCG
AL442067.3	0.00492622	-0.135565	0.32656	-0.597691	0.0173772	TRUE	TRUE	2.39321	2.04544	-0.347773	In-SNCG
CC2D1B	0.00492063	0.144618	0.379298	-0.0900613	0.0173772	TRUE	TRUE	1.11529	1.22011	0.104822	In-SNCG
EMC1	0.00492859	0.311886	0.635325	-0.0115534	0.0173772	TRUE	TRUE	2.11561	2.26865	0.153036	In-SNCG
GNG10	0.00492473	-0.0144153	0.283472	-0.312302	0.0173772	TRUE	TRUE	1.36131	1.54832	0.187004	In-SNCG
NOL4	0.00492869	-0.167815	-0.0715376	-0.264093	0.0173772	TRUE	TRUE	7.48862	6.89035	-0.598268	In-SNCG
SH3YL1	0.00492477	-0.224463	0.0984234	-0.547349	0.0173772	TRUE	TRUE	4.85457	4.09534	-0.759223	In-SNCG
SLITRK4	0.00492566	0.687588	1.31878	0.0563941	0.0173772	TRUE	TRUE	3.5285	4.25006	0.721559	In-SNCG
TMCC1-AS1	0.00492825	-0.11979	0.13175	-0.371331	0.0173772	TRUE	TRUE	1.05582	0.839832	-0.215987	In-SNCG
NUP85	0.00493095	0.169992	0.622173	-0.282189	0.0173803	TRUE	TRUE	1.88492	1.8845	-0.000411187	In-SNCG
FSTL1	0.00494352	0.359166	0.983779	-0.265446	0.0174198	TRUE	TRUE	2.19756	1.92735	-0.270214	In-SNCG
AL035701.1	0.00494737	0.0941167	0.590627	-0.402394	0.0174238	TRUE	TRUE	1.50921	1.34661	-0.162599	In-SNCG
NUCKS1	0.00494678	0.547729	0.824605	0.270853	0.0174238	TRUE	TRUE	5.97899	6.62391	0.644912	In-SNCG
CTPS2	0.00495188	-0.411614	-0.0849266	-0.738301	0.01743	TRUE	TRUE	2.43703	2.04369	-0.393336	In-SNCG
FIBP	0.0049511	0.274667	0.518794	0.0305395	0.01743	TRUE	TRUE	0.880265	1.33485	0.454585	In-SNCG
DCLRE1A	0.00495478	0.256214	0.473315	0.0391119	0.0174354	TRUE	TRUE	0.570046	0.779784	0.209739	In-SNCG
PER1	0.00495656	0.219854	0.778251	-0.338543	0.0174369	TRUE	TRUE	1.61113	1.9377	0.326567	In-SNCG
POLR2L	0.0049598	0.0449608	0.226282	-0.13636	0.0174393	TRUE	TRUE	0.59917	0.919524	0.320353	In-SNCG
PSME2	0.00496014	0.151699	0.470739	-0.167341	0.0174393	TRUE	TRUE	0.662774	0.95912	0.296346	In-SNCG
TIMM10B	0.00496137	0.603628	1.0891	0.118152	0.0174393	TRUE	TRUE	1.70674	2.69366	0.986926	In-SNCG
TP53TG1	0.00496673	-0.121996	0.0512688	-0.295261	0.0174534	TRUE	TRUE	0.690987	0.548605	-0.142382	In-SNCG
SLC26A5	0.00496851	0.139202	0.278697	-0.000294115	0.0174548	TRUE	TRUE	0.450809	0.845203	0.394394	In-SNCG
AC025871.1	0.00497715	0.139219	0.280118	-0.00167971	0.0174563	TRUE	TRUE	0.446613	0.805167	0.358554	In-SNCG
CIAO2B	0.00497598	0.456367	0.88776	0.0249739	0.0174563	TRUE	TRUE	1.26368	2.23459	0.970906	In-SNCG
INAFM2	0.00497317	0.204652	0.385439	0.023866	0.0174563	TRUE	TRUE	0.439837	0.740942	0.301105	In-SNCG
PITPNB	0.00497589	-0.0638346	0.402377	-0.530046	0.0174563	TRUE	TRUE	3.48266	3.41363	-0.0690363	In-SNCG
TTPAL	0.00497071	-0.10845	0.095235	-0.312135	0.0174563	TRUE	TRUE	1.18244	0.968641	-0.213801	In-SNCG
ZNF18	0.00497524	-0.276714	-0.134664	-0.418763	0.0174563	TRUE	TRUE	0.89424	0.562852	-0.331388	In-SNCG
ZBED3	0.00498802	0.362889	0.757415	-0.0316369	0.0174896	TRUE	TRUE	1.4425	1.58647	0.143974	In-SNCG
RAB15	0.00499124	-0.162107	0.171855	-0.496069	0.0174961	TRUE	TRUE	3.71321	3.36705	-0.346162	In-SNCG
STARD7	0.00499395	0.187397	0.556235	-0.181441	0.0175008	TRUE	TRUE	3.16733	3.11595	-0.0513799	In-SNCG
BCL7A	0.00499993	0.137413	0.468297	-0.193471	0.0175091	TRUE	TRUE	2.77462	2.8222	0.0475794	In-SNCG
C14orf28	0.00500043	0.137256	0.420705	-0.146192	0.0175091	TRUE	TRUE	0.6533	0.724477	0.0711765	In-SNCG
ZNF862	0.00499965	0.0757477	0.61026	-0.458764	0.0175091	TRUE	TRUE	3.58461	3.87559	0.290975	In-SNCG
ATP5MC1	0.00500905	1.16479	1.95032	0.379264	0.0175296	TRUE	TRUE	2.27709	4.00081	1.72372	In-SNCG
CSKMT	0.00500807	0.268085	0.529263	0.00690659	0.0175296	TRUE	TRUE	0.641712	1.1508	0.509089	In-SNCG
EP400	0.00501149	-0.251906	0.0041936	-0.508005	0.017531	TRUE	TRUE	5.74128	4.79265	-0.948633	In-SNCG
TBP	0.0050122	0.323507	0.733028	-0.0860134	0.017531	TRUE	TRUE	1.96188	2.2216	0.259721	In-SNCG
ERICH2	0.00501745	0.122099	0.316559	-0.0723614	0.0175446	TRUE	TRUE	0.803442	1.06978	0.26634	In-SNCG
DENND6B	0.005024	-0.407923	-0.0719971	-0.743849	0.0175627	TRUE	TRUE	2.54395	2.03618	-0.507767	In-SNCG
DCAF11	0.00502627	-0.0114843	0.230823	-0.253792	0.0175658	TRUE	TRUE	1.08904	1.06162	-0.0274111	In-SNCG
IQCA1	0.00503799	-0.0661438	0.450085	-0.582372	0.0176019	TRUE	TRUE	1.99855	1.73976	-0.258794	In-SNCG
PHACTR4	0.00504024	-0.4351	-0.116441	-0.753759	0.0176024	TRUE	TRUE	5.66954	4.84328	-0.826253	In-SNCG
ZKSCAN2	0.00504089	0.243248	0.485144	0.00135197	0.0176024	TRUE	TRUE	0.797079	0.881382	0.0843029	In-SNCG
AC024560.4	0.00504323	-0.0181654	0.255612	-0.291943	0.0176051	TRUE	TRUE	0.673655	0.684533	0.0108777	In-SNCG
AMFR	0.00504444	-0.207958	0.140514	-0.55643	0.0176051	TRUE	TRUE	2.98855	2.59611	-0.392445	In-SNCG
UXT	0.00504659	0.0621331	0.232085	-0.107818	0.0176078	TRUE	TRUE	0.613801	0.759794	0.145993	In-SNCG
CIP2A	0.00505271	-0.351878	0.00429734	-0.708054	0.0176227	TRUE	TRUE	1.79481	1.22488	-0.569935	In-SNCG
PRPF40A	0.00505361	0.111567	0.37907	-0.155936	0.0176227	TRUE	TRUE	4.92596	4.80534	-0.12062	In-SNCG
KNDC1	0.00505835	0.104066	0.508899	-0.300766	0.0176344	TRUE	TRUE	4.66631	4.27507	-0.391238	In-SNCG
TMEM51	0.00506761	-0.640506	-0.224693	-1.05632	0.0176618	TRUE	TRUE	2.14849	1.22553	-0.922962	In-SNCG
PIK3CD	0.00507048	-0.0257554	0.296573	-0.348084	0.0176622	TRUE	TRUE	2.08129	1.86025	-0.221035	In-SNCG
RNASEH1-AS1	0.00506935	0.218608	0.462015	-0.0247992	0.0176622	TRUE	TRUE	0.859993	0.964427	0.104434	In-SNCG
R3HCC1L	0.00507448	-0.481507	-0.111596	-0.851419	0.0176713	TRUE	TRUE	3.66179	2.85381	-0.807971	In-SNCG
ANKZF1	0.00507634	0.383623	0.728337	0.038909	0.0176729	TRUE	TRUE	2.39502	2.6476	0.252573	In-SNCG
MED7	0.00508836	0.129839	0.344444	-0.0847672	0.0177099	TRUE	TRUE	1.12461	1.42866	0.304046	In-SNCG
AL450998.2	0.0050912	0.33021	0.624755	0.0356656	0.017715	TRUE	TRUE	1.10464	1.44041	0.335771	In-SNCG
ATP5F1E	0.00510051	0.914588	1.75139	0.0777853	0.0177328	TRUE	TRUE	2.32593	3.76372	1.43779	In-SNCG
GLRX2	0.00509938	0.349842	0.748177	-0.0484934	0.0177328	TRUE	TRUE	1.27983	1.77606	0.496235	In-SNCG
POFUT2	0.00509781	0.0726699	0.323969	-0.178629	0.0177328	TRUE	TRUE	1.39016	1.38252	-0.00763897	In-SNCG
LAS1L	0.00510413	-0.164031	0.166188	-0.49425	0.0177406	TRUE	TRUE	2.65067	2.48414	-0.166528	In-SNCG
AC090579.1	0.0051079	1.24102	1.96259	0.519462	0.0177489	TRUE	TRUE	4.67698	6.6218	1.94483	In-SNCG
PPOX	0.00511712	0.373869	0.6667	0.0810379	0.0177761	TRUE	TRUE	1.13937	1.57308	0.433708	In-SNCG
ADAM9	0.00511872	0.189845	0.599587	-0.219897	0.0177768	TRUE	TRUE	3.95658	4.17368	0.217104	In-SNCG
ABHD8	0.00512617	0.410256	0.835082	-0.0145693	0.0177978	TRUE	TRUE	2.62018	2.92729	0.307115	In-SNCG
CHTOP	0.00513815	0.0354371	0.41697	-0.346096	0.0178346	TRUE	TRUE	2.31204	1.95615	-0.355898	In-SNCG
DNAJC2	0.00514173	0.330684	0.649769	0.0115991	0.0178421	TRUE	TRUE	2.35088	2.87807	0.527187	In-SNCG
EEF1D	0.00514456	0.185661	0.545526	-0.174203	0.0178471	TRUE	TRUE	2.03968	2.0463	0.00661558	In-SNCG
UBXN1	0.00514831	0.459442	0.770384	0.148501	0.0178552	TRUE	TRUE	0.881969	1.66448	0.782511	In-SNCG
CCT4	0.00515602	0.595191	1.32867	-0.138283	0.0178722	TRUE	TRUE	2.85226	3.44441	0.592145	In-SNCG
NTHL1	0.00515557	0.133409	0.327786	-0.0609671	0.0178722	TRUE	TRUE	0.672662	0.744184	0.0715228	In-SNCG
SYAP1	0.00515886	-0.148842	0.207172	-0.504857	0.0178772	TRUE	TRUE	2.06478	1.8633	-0.201482	In-SNCG
BZW1	0.00516295	0.104917	0.47894	-0.269106	0.0178865	TRUE	TRUE	2.38036	2.57387	0.193512	In-SNCG
SPDYE5	0.00517024	-0.138848	0.0506299	-0.328326	0.017902	TRUE	TRUE	0.943107	1.04213	0.0990252	In-SNCG
TAF5L	0.00516911	-0.183709	0.0698756	-0.437293	0.017902	TRUE	TRUE	1.61753	1.29253	-0.325003	In-SNCG
FUT10	0.00517206	-0.617284	-0.302371	-0.932196	0.0179035	TRUE	TRUE	2.17057	1.52891	-0.64166	In-SNCG
DIRAS1	0.00518443	0.489918	1.08264	-0.102801	0.0179415	TRUE	TRUE	2.8427	3.5265	0.6838	In-SNCG
ZNF444	0.0051861	-0.0202346	0.272444	-0.312913	0.0179424	TRUE	TRUE	1.66507	1.5568	-0.108274	In-SNCG
AC012076.1	0.00518943	-0.0460586	0.0967313	-0.188849	0.017949	TRUE	TRUE	0.797862	0.992625	0.194763	In-SNCG
TMEM240	0.00519959	0.826745	1.29245	0.361045	0.0179793	TRUE	TRUE	1.50928	2.95995	1.45067	In-SNCG
AC132872.1	0.00520508	0.12458	0.381792	-0.132632	0.0179934	TRUE	TRUE	0.624666	0.919978	0.295312	In-SNCG
CCDC9	0.00521293	0.135783	0.362776	-0.0912107	0.0180156	TRUE	TRUE	0.556358	0.716514	0.160155	In-SNCG
AC104162.2	0.00521577	-0.176969	0.147051	-0.500988	0.0180206	TRUE	TRUE	2.08733	1.67707	-0.410258	In-SNCG
EIF3I	0.00521782	0.362754	0.855899	-0.13039	0.0180228	TRUE	TRUE	0.95157	1.55155	0.599983	In-SNCG
MAP4K2	0.00522323	0.197239	0.488249	-0.093771	0.0180365	TRUE	TRUE	1.18446	1.1811	-0.00336243	In-SNCG
BCL9L	0.00523508	-0.0586056	0.320983	-0.438194	0.0180692	TRUE	TRUE	1.15532	0.940337	-0.214982	In-SNCG
GEMIN6	0.00523553	0.0845752	0.238071	-0.0689203	0.0180692	TRUE	TRUE	0.490679	0.630065	0.139386	In-SNCG
AL117339.4	0.00524217	-0.111965	0.257579	-0.481509	0.0180807	TRUE	TRUE	1.27335	0.894416	-0.378937	In-SNCG
PDIA3	0.00524309	0.403842	0.838019	-0.0303351	0.0180807	TRUE	TRUE	3.1467	3.53372	0.387017	In-SNCG
VAMP3	0.00524115	0.0904838	0.427915	-0.246947	0.0180807	TRUE	TRUE	1.4635	1.53084	0.0673461	In-SNCG
POM121C	0.00524667	-0.341856	0.00497732	-0.688689	0.018085	TRUE	TRUE	4.57641	3.9615	-0.614907	In-SNCG
ZNF606	0.0052472	-0.0316448	0.34771	-0.410999	0.018085	TRUE	TRUE	1.59423	1.49896	-0.0952749	In-SNCG
CTR9	0.00525248	0.0522801	0.41524	-0.31068	0.0180983	TRUE	TRUE	2.09402	2.15035	0.0563262	In-SNCG
ARMCX3	0.0052583	0.529016	0.941679	0.116353	0.0181135	TRUE	TRUE	3.70459	4.31727	0.61268	In-SNCG
AARS	0.00526542	0.45081	0.845315	0.0563052	0.0181289	TRUE	TRUE	3.858	4.30518	0.447172	In-SNCG
RHOB	0.0052656	0.671038	1.14863	0.19345	0.0181289	TRUE	TRUE	1.11825	1.93931	0.821062	In-SNCG
BTF3L4	0.00527028	0.0539741	0.397465	-0.289516	0.0181352	TRUE	TRUE	3.78444	3.68629	-0.0981516	In-SNCG
MGAT4B	0.00526959	0.135464	0.410064	-0.139135	0.0181352	TRUE	TRUE	1.03337	1.31165	0.278278	In-SNCG
ANKRD13B	0.00527811	-0.202971	0.0587847	-0.464727	0.0181572	TRUE	TRUE	1.10412	1.04269	-0.0614295	In-SNCG
CKMT2-AS1	0.0052824	0.285777	0.643673	-0.0721189	0.0181671	TRUE	TRUE	4.86141	4.93805	0.0766408	In-SNCG
CDC42EP3	0.00529719	0.279963	0.662499	-0.102573	0.0182032	TRUE	TRUE	3.82244	4.25937	0.436937	In-SNCG
GABPA	0.00529701	-0.195052	0.25952	-0.649624	0.0182032	TRUE	TRUE	1.91632	1.70914	-0.207185	In-SNCG
RPN1	0.00529458	-0.264089	0.0475436	-0.575721	0.0182032	TRUE	TRUE	1.90804	1.56617	-0.341871	In-SNCG
ASNS	0.0053008	0.129431	0.371655	-0.112794	0.0182058	TRUE	TRUE	0.999965	1.20672	0.206756	In-SNCG
L1CAM	0.00530056	0.487973	0.918367	0.0575802	0.0182058	TRUE	TRUE	2.27609	2.69455	0.418461	In-SNCG
ELMOD3	0.00531666	-0.249275	0.0966298	-0.595179	0.0182554	TRUE	TRUE	2.7698	2.49334	-0.276451	In-SNCG
RCC1	0.00532807	-0.00678977	0.186218	-0.199798	0.0182847	TRUE	TRUE	0.786136	0.668979	-0.117157	In-SNCG
SACM1L	0.00532705	0.0130937	0.357579	-0.331391	0.0182847	TRUE	TRUE	4.36682	4.24811	-0.118712	In-SNCG
CRKL	0.0053326	0.0655915	0.471806	-0.340623	0.0182953	TRUE	TRUE	2.2662	2.28915	0.0229529	In-SNCG
UHMK1	0.00534498	0.161338	0.525717	-0.203041	0.0183328	TRUE	TRUE	2.99048	3.15894	0.16846	In-SNCG
PFDN4	0.0053475	0.439965	0.844905	0.035024	0.0183365	TRUE	TRUE	1.32715	2.01253	0.685387	In-SNCG
SDAD1	0.00535248	0.227206	0.793075	-0.338664	0.0183437	TRUE	TRUE	3.01899	3.19539	0.176398	In-SNCG
TRIM13	0.00535236	0.265906	0.690154	-0.158343	0.0183437	TRUE	TRUE	3.01846	3.33627	0.317812	In-SNCG
IGSF10	0.00535395	0.249025	0.469269	0.0287803	0.0183439	TRUE	TRUE	0.644074	1.2827	0.638629	In-SNCG
NPIPB11	0.00535866	0.123803	0.327666	-0.0800597	0.0183551	TRUE	TRUE	0.637778	0.588586	-0.0491922	In-SNCG
MNT	0.00536029	0.147709	0.42838	-0.132961	0.0183557	TRUE	TRUE	1.06734	1.07648	0.00914177	In-SNCG
FAM122B	0.00536747	-0.070459	0.147469	-0.288387	0.0183655	TRUE	TRUE	1.03058	0.943918	-0.0866646	In-SNCG
PLA2G12A	0.00536666	0.243196	0.586918	-0.100526	0.0183655	TRUE	TRUE	2.58112	2.76647	0.185351	In-SNCG
ZBTB26	0.00536592	0.0209745	0.328396	-0.286447	0.0183655	TRUE	TRUE	1.79236	1.77434	-0.0180196	In-SNCG
SCNM1	0.00537668	0.223866	0.518327	-0.070595	0.0183921	TRUE	TRUE	0.793639	1.23498	0.441341	In-SNCG
BTN2A1	0.00538701	0.174075	0.454133	-0.105982	0.0183964	TRUE	TRUE	1.23646	1.40595	0.169494	In-SNCG
GCA	0.00538045	0.378958	1.11186	-0.353941	0.0183964	TRUE	TRUE	2.68623	3.08553	0.399299	In-SNCG
GPR137B	0.00538529	-0.139851	0.40414	-0.683841	0.0183964	TRUE	TRUE	3.11972	2.84842	-0.271306	In-SNCG
LONRF2	0.00538804	0.0472564	0.297786	-0.203273	0.0183964	TRUE	TRUE	6.3024	6.38022	0.0778169	In-SNCG
NAP1L4	0.00538582	0.337941	0.681841	-0.00595955	0.0183964	TRUE	TRUE	5.61935	5.94895	0.329595	In-SNCG
RPS4Y1	0.00538106	-0.000189037	0.00101746	-0.00139553	0.0183964	TRUE	TRUE	1.19202	2.25235	1.06034	In-SNCG
SWT1	0.0053863	-0.589839	-0.186924	-0.992754	0.0183964	TRUE	TRUE	3.58524	3.0025	-0.582738	In-SNCG
TBC1D20	0.00540573	0.512351	0.844641	0.180061	0.0184519	TRUE	TRUE	2.19637	2.58458	0.388214	In-SNCG
SMARCE1	0.00541033	0.530929	0.998482	0.0633755	0.0184577	TRUE	TRUE	2.87033	3.30712	0.436785	In-SNCG
TTLL3	0.00541027	-0.251258	0.122276	-0.624792	0.0184577	TRUE	TRUE	3.04918	2.50559	-0.543594	In-SNCG
AC090907.2	0.00541295	0.0298789	0.373585	-0.313828	0.0184617	TRUE	TRUE	1.05596	0.969455	-0.086507	In-SNCG
GDI2	0.00541629	0.462666	0.758763	0.16657	0.0184681	TRUE	TRUE	3.93328	4.01695	0.0836679	In-SNCG
ARFGAP3	0.00542024	0.131947	0.507531	-0.243638	0.0184767	TRUE	TRUE	2.77895	2.72394	-0.0550107	In-SNCG
C2orf42	0.00543208	-0.0617278	0.251091	-0.374546	0.018512	TRUE	TRUE	1.46425	1.30193	-0.162323	In-SNCG
SMG7	0.00544213	0.160066	0.545187	-0.225054	0.0185413	TRUE	TRUE	4.38797	4.21391	-0.174057	In-SNCG
ZNF175	0.00544359	0.0204042	0.415723	-0.374914	0.0185413	TRUE	TRUE	1.84485	1.76214	-0.0827049	In-SNCG
KBTBD4	0.00544592	0.326849	0.60822	0.0454782	0.0185443	TRUE	TRUE	0.653325	1.0761	0.422773	In-SNCG
MEMO1	0.00544753	-0.28537	0.00629172	-0.577031	0.0185449	TRUE	TRUE	1.54777	1.2085	-0.339274	In-SNCG
MMP24OS	0.00545182	0.419888	0.762006	0.0777694	0.0185545	TRUE	TRUE	2.27869	2.99951	0.720817	In-SNCG
AC008056.1	0.00545485	0.792673	1.26216	0.323181	0.0185549	TRUE	TRUE	3.11459	4.64919	1.5346	In-SNCG
SOX11	0.00545371	0.40982	0.700206	0.119433	0.0185549	TRUE	TRUE	1.46284	1.929	0.466156	In-SNCG
ANKRD18A	0.00547995	-0.631729	-0.292931	-0.970528	0.0186304	TRUE	TRUE	4.49676	3.19473	-1.30203	In-SNCG
CIAPIN1	0.0054798	-0.155085	0.243647	-0.553817	0.0186304	TRUE	TRUE	2.69859	2.32485	-0.373738	In-SNCG
NSUN2	0.00548746	-0.56709	0.207774	-1.34195	0.0186509	TRUE	TRUE	3.33731	2.41659	-0.920712	In-SNCG
SND1-IT1	0.00548996	-0.294579	-0.010926	-0.578232	0.0186545	TRUE	TRUE	1.38945	1.16301	-0.226443	In-SNCG
IRF9	0.00549601	0.0100174	0.227037	-0.207003	0.0186655	TRUE	TRUE	0.549244	0.544406	-0.00483822	In-SNCG
TAPT1-AS1	0.00549613	-0.514497	-0.153868	-0.875127	0.0186655	TRUE	TRUE	6.48338	5.40494	-1.07845	In-SNCG
KIAA1522	0.00550802	0.393839	0.706199	0.0814793	0.0186963	TRUE	TRUE	0.970042	1.16104	0.191	In-SNCG
TAF6	0.00550815	0.35324	0.691062	0.0154177	0.0186963	TRUE	TRUE	0.997322	1.48859	0.491272	In-SNCG
TTYH3	0.00551295	-0.150916	0.152532	-0.454364	0.0187076	TRUE	TRUE	2.25594	2.13198	-0.123957	In-SNCG
CORO2A	0.00551594	-0.135799	0.255446	-0.527044	0.0187128	TRUE	TRUE	1.78974	1.39325	-0.396484	In-SNCG
GMNN	0.00552799	0.260494	0.764702	-0.243714	0.0187437	TRUE	TRUE	0.833563	1.17344	0.339881	In-SNCG
VAMP2	0.00552668	0.897486	1.36414	0.430835	0.0187437	TRUE	TRUE	5.7405	7.29272	1.55222	In-SNCG
VPS33A	0.00553277	-0.514357	-0.153784	-0.87493	0.0187549	TRUE	TRUE	2.30564	1.64746	-0.658183	In-SNCG
ABCC8	0.00553849	-0.133612	0.186611	-0.453834	0.0187693	TRUE	TRUE	4.45317	3.5804	-0.872772	In-SNCG
LINC01237	0.00554076	-0.358788	0.0838159	-0.801392	0.018772	TRUE	TRUE	1.62386	1.05241	-0.571452	In-SNCG
PHF11	0.00554355	-0.464796	-0.109276	-0.820315	0.0187765	TRUE	TRUE	1.43557	1.33921	-0.0963585	In-SNCG
HELLPAR	0.00554532	0.118074	0.288965	-0.0528174	0.0187775	TRUE	TRUE	0.804241	1.24357	0.439333	In-SNCG
PSKH1	0.00555288	0.0268822	0.55862	-0.504856	0.0187931	TRUE	TRUE	1.69841	1.34557	-0.352839	In-SNCG
SLC4A3	0.00555281	0.275449	0.629576	-0.0786785	0.0187931	TRUE	TRUE	2.98175	3.29295	0.311193	In-SNCG
SLC30A3	0.00556115	-0.239689	-0.0462096	-0.433169	0.0188161	TRUE	TRUE	0.96468	0.85005	-0.11463	In-SNCG
PLS3	0.00556817	-0.373128	0.178984	-0.92524	0.0188349	TRUE	TRUE	3.52816	3.10412	-0.424034	In-SNCG
B3GAT2	0.00556987	0.208406	0.452326	-0.0355144	0.0188356	TRUE	TRUE	0.954547	1.47245	0.517902	In-SNCG
FEZ2	0.00557239	0.404406	1.11842	-0.309607	0.0188391	TRUE	TRUE	1.74977	1.99449	0.244711	In-SNCG
AC097467.3	0.00557521	0.016911	0.102868	-0.0690462	0.0188437	TRUE	TRUE	0.422231	0.778732	0.356501	In-SNCG
RGS6	0.00557765	-0.18709	0.354657	-0.728838	0.0188469	TRUE	TRUE	1.01432	0.530256	-0.48406	In-SNCG
KDELR2	0.00558109	0.219491	0.703578	-0.264597	0.0188536	TRUE	TRUE	1.41331	1.87407	0.460757	In-SNCG
LINC00903	0.00558407	0.278477	0.497585	0.0593699	0.0188586	TRUE	TRUE	0.470512	0.955603	0.485091	In-SNCG
PFKM	0.00558745	0.873683	1.43036	0.317009	0.018865	TRUE	TRUE	2.8978	3.82261	0.924815	In-SNCG
OSCP1	0.00558924	-0.39122	-0.102707	-0.679733	0.0188661	TRUE	TRUE	1.54567	0.999248	-0.546426	In-SNCG
SLC27A1	0.00559095	-0.744867	-0.378379	-1.11135	0.0188669	TRUE	TRUE	3.62446	2.6002	-1.02427	In-SNCG
BLOC1S1	0.0055947	0.150556	0.330944	-0.029833	0.0188695	TRUE	TRUE	0.65534	1.10135	0.44601	In-SNCG
KCNH2	0.00559372	0.0324351	0.366869	-0.301999	0.0188695	TRUE	TRUE	2.36625	2.31069	-0.05556	In-SNCG
BAHCC1	0.00560491	0.309354	0.804545	-0.185838	0.018899	TRUE	TRUE	2.73865	2.89538	0.156732	In-SNCG
ARFIP2	0.00561123	0.135162	0.387147	-0.116824	0.0189127	TRUE	TRUE	0.814433	1.07457	0.260138	In-SNCG
SNRNP200	0.00561195	0.410198	0.930173	-0.109776	0.0189127	TRUE	TRUE	2.70364	3.02691	0.323268	In-SNCG
SMPDL3A	0.00562008	0.289934	0.719465	-0.139596	0.0189351	TRUE	TRUE	1.91253	2.07435	0.161822	In-SNCG
SIPA1L1	0.00563391	-0.375121	-0.18972	-0.560521	0.0189767	TRUE	TRUE	9.46812	9.04267	-0.42545	In-SNCG
VAPA	0.00563869	0.461648	0.775078	0.148218	0.0189878	TRUE	TRUE	5.52823	6.12841	0.600177	In-SNCG
ADGRA1-AS1	0.00564153	-0.0474146	0.181545	-0.276375	0.0189923	TRUE	TRUE	1.08924	0.911358	-0.177881	In-SNCG
ZNF418	0.00564636	-0.283169	-0.10014	-0.466199	0.0190036	TRUE	TRUE	0.850524	0.486894	-0.36363	In-SNCG
ELMSAN1	0.00564927	0.00904057	0.477799	-0.459718	0.0190083	TRUE	TRUE	2.50823	2.24252	-0.265718	In-SNCG
TCOF1	0.00565134	0.0554703	0.351741	-0.2408	0.0190103	TRUE	TRUE	1.49243	1.22293	-0.269502	In-SNCG
BEND4	0.00565759	-0.287404	-0.0373749	-0.537434	0.0190263	TRUE	TRUE	0.71655	0.479514	-0.237036	In-SNCG
CCDC186	0.00566185	0.429248	0.852288	0.00620718	0.0190356	TRUE	TRUE	5.09994	5.46701	0.367066	In-SNCG
ATP6V1B2	0.00567124	0.677663	1.10833	0.246995	0.0190621	TRUE	TRUE	4.97599	5.74419	0.768199	In-SNCG
EIF3J	0.00567977	0.51488	0.90679	0.122969	0.0190807	TRUE	TRUE	3.35712	3.65838	0.301257	In-SNCG
TTC1	0.00567884	0.492023	0.872372	0.111674	0.0190807	TRUE	TRUE	4.72827	5.15498	0.426705	In-SNCG
KPNB1	0.00568333	0.279694	0.591866	-0.0324782	0.0190877	TRUE	TRUE	4.6502	4.89632	0.24612	In-SNCG
RIPK2	0.00568575	0.0210653	0.313122	-0.270991	0.0190908	TRUE	TRUE	1.81308	1.85302	0.039934	In-SNCG
CASC15	0.00569947	-0.0080281	0.427218	-0.443274	0.0191276	TRUE	TRUE	3.8898	3.41032	-0.479474	In-SNCG
CFAP36	0.00570273	0.373476	0.856439	-0.109487	0.0191276	TRUE	TRUE	4.65138	4.89254	0.241161	In-SNCG
CRISPLD1	0.00570201	-0.250621	0.100679	-0.601922	0.0191276	TRUE	TRUE	1.05274	0.878317	-0.174424	In-SNCG
THRAP3	0.00569975	0.268421	0.465845	0.070997	0.0191276	TRUE	TRUE	5.45627	5.46585	0.00957884	In-SNCG
C2orf68	0.00570931	0.16822	0.523117	-0.186678	0.0191417	TRUE	TRUE	1.1273	1.27154	0.14424	In-SNCG
UQCRH	0.00570993	1.14371	1.68752	0.599899	0.0191417	TRUE	TRUE	4.61957	6.46985	1.85028	In-SNCG
KCNMA1-AS1	0.00571173	0.269762	0.582532	-0.043008	0.0191427	TRUE	TRUE	1.02386	1.99234	0.968482	In-SNCG
AMIGO1	0.0057173	0.489686	0.864661	0.114712	0.0191563	TRUE	TRUE	1.18891	1.81166	0.62275	In-SNCG
GPSM2	0.00572368	0.614435	1.14603	0.082842	0.0191727	TRUE	TRUE	3.40904	4.31818	0.909142	In-SNCG
PUF60	0.00572558	0.480223	0.796212	0.164234	0.019174	TRUE	TRUE	0.743916	1.32934	0.585419	In-SNCG
BAAT	0.00572756	-0.141217	0.032567	-0.315001	0.0191756	TRUE	TRUE	0.78133	0.536687	-0.244643	In-SNCG
ZNF268	0.00573024	-0.0471408	0.293765	-0.388047	0.0191795	TRUE	TRUE	1.79462	1.57999	-0.214628	In-SNCG
THAP8	0.00574331	-0.0715145	0.14589	-0.288919	0.0192182	TRUE	TRUE	0.689629	0.489975	-0.199654	In-SNCG
AC145124.1	0.00575232	-0.00346999	0.368454	-0.375394	0.0192353	TRUE	TRUE	0.879203	0.63767	-0.241533	In-SNCG
HTR5A	0.00575328	-0.138133	0.208733	-0.484999	0.0192353	TRUE	TRUE	0.6881	0.618291	-0.0698093	In-SNCG
MARC2	0.00575444	-0.275671	0.0941237	-0.645465	0.0192353	TRUE	TRUE	2.80973	2.31668	-0.493056	In-SNCG
PNMA8C	0.00575297	0.047389	0.302916	-0.208138	0.0192353	TRUE	TRUE	1.32986	1.56347	0.233615	In-SNCG
ARL4D	0.00575897	0.259531	0.490713	0.0283499	0.0192454	TRUE	TRUE	0.51581	0.850956	0.335147	In-SNCG
TSPAN17	0.00577178	-0.137632	0.0263501	-0.301614	0.0192831	TRUE	TRUE	0.696361	0.538023	-0.158338	In-SNCG
AC009554.1	0.00578037	0.343664	0.668906	0.0184227	0.0193068	TRUE	TRUE	1.36324	2.56496	1.20172	In-SNCG
DBNDD2	0.00578229	0.645475	1.57791	-0.286963	0.0193081	TRUE	TRUE	1.12111	2.37438	1.25327	In-SNCG
ZNF133	0.00578462	-0.591821	-0.276906	-0.906736	0.0193109	TRUE	TRUE	4.80999	3.48255	-1.32743	In-SNCG
CD47	0.00579225	0.326619	0.544244	0.108994	0.0193313	TRUE	TRUE	6.89244	7.3682	0.475765	In-SNCG
PLEKHA7	0.00580047	-0.152831	0.207356	-0.513018	0.0193536	TRUE	TRUE	2.5939	1.92242	-0.671476	In-SNCG
AC012184.3	0.00580591	0.198552	0.389175	0.00793006	0.0193569	TRUE	TRUE	0.748911	1.08448	0.335565	In-SNCG
DNAJC30	0.00580896	0.0165993	0.231556	-0.198357	0.0193569	TRUE	TRUE	0.838476	0.872097	0.0336211	In-SNCG
EMG1	0.00580903	0.209001	0.458738	-0.0407357	0.0193569	TRUE	TRUE	1.05567	1.2225	0.166825	In-SNCG
LIFR	0.005804	0.148608	0.727421	-0.430205	0.0193569	TRUE	TRUE	4.13125	4.04118	-0.0900694	In-SNCG
SATL1	0.00580855	0.0821588	0.316004	-0.151687	0.0193569	TRUE	TRUE	1.02436	0.971344	-0.0530113	In-SNCG
ZNF516	0.0058166	-0.340628	-0.00327583	-0.67798	0.019377	TRUE	TRUE	4.84814	3.97022	-0.877923	In-SNCG
LINC02347	0.00582037	0.0909056	0.419752	-0.237941	0.0193845	TRUE	TRUE	1.17268	1.06707	-0.10561	In-SNCG
TMEM231	0.0058226	0.164486	0.663311	-0.33434	0.0193869	TRUE	TRUE	2.01255	2.18808	0.175525	In-SNCG
ZSCAN16-AS1	0.0058247	0.202789	0.649063	-0.243486	0.0193888	TRUE	TRUE	3.50411	3.52694	0.0228253	In-SNCG
DVL3	0.00582862	0.00768377	0.317508	-0.30214	0.0193968	TRUE	TRUE	2.04634	2.11697	0.070627	In-SNCG
KLC2	0.00583125	0.207903	0.812797	-0.39699	0.0193989	TRUE	TRUE	2.71228	2.84871	0.136435	In-SNCG
NSMF	0.00583229	-0.178941	0.0845172	-0.4424	0.0193989	TRUE	TRUE	1.64628	1.44549	-0.200785	In-SNCG
MRPS2	0.00584013	0.412946	0.763442	0.0624511	0.0194199	TRUE	TRUE	0.63626	1.25355	0.617286	In-SNCG
GRIK5	0.00585451	-0.417402	-0.0826074	-0.752197	0.0194626	TRUE	TRUE	4.31506	3.48006	-0.835005	In-SNCG
PFDN5	0.00585831	0.918682	1.67215	0.165218	0.0194702	TRUE	TRUE	2.24575	3.62951	1.38377	In-SNCG
ZNF781	0.00587115	-0.106544	0.089524	-0.302612	0.0195078	TRUE	TRUE	0.656923	0.479585	-0.177338	In-SNCG
EIF1AD	0.00587428	0.280821	0.5614	0.000241322	0.0195131	TRUE	TRUE	0.4774	0.740401	0.263001	In-SNCG
GTF2B	0.00588235	0.07052	0.42059	-0.279551	0.0195246	TRUE	TRUE	2.66572	2.55064	-0.115075	In-SNCG
SLC41A2	0.00587972	-0.135784	0.1204	-0.391968	0.0195246	TRUE	TRUE	5.67011	5.15356	-0.516558	In-SNCG
VSNL1	0.00588187	0.372444	0.559286	0.185602	0.0195246	TRUE	TRUE	7.57241	8.03296	0.460556	In-SNCG
ANO6	0.00588513	0.165619	0.524743	-0.193504	0.0195288	TRUE	TRUE	3.93018	3.62499	-0.305184	In-SNCG
AK9	0.00589153	0.0825017	0.435809	-0.270806	0.0195449	TRUE	TRUE	3.8744	3.67824	-0.196154	In-SNCG
STRN	0.00589382	-0.185187	0.111412	-0.481785	0.0195474	TRUE	TRUE	4.75768	4.1515	-0.606183	In-SNCG
SECISBP2L	0.00589701	0.0556253	0.303581	-0.19233	0.0195529	TRUE	TRUE	5.42642	5.10773	-0.318696	In-SNCG
STMN3	0.00590847	0.791898	1.38387	0.199922	0.0195858	TRUE	TRUE	4.16404	5.26076	1.09671	In-SNCG
FCSK	0.00591598	0.155873	0.38211	-0.0703639	0.0196006	TRUE	TRUE	1.04892	1.26571	0.216785	In-SNCG
HSD17B13	0.00591599	0.108474	0.72405	-0.507102	0.0196006	TRUE	TRUE	0.833911	1.04398	0.210065	In-SNCG
HNRNPH3	0.00591861	0.276151	0.627821	-0.0755188	0.0196042	TRUE	TRUE	4.11034	4.1134	0.00306066	In-SNCG
TESK1	0.00592278	0.303542	0.565661	0.0414219	0.0196129	TRUE	TRUE	0.984406	1.33469	0.350286	In-SNCG
EIF3E	0.00592926	0.360716	0.741859	-0.020428	0.0196292	TRUE	TRUE	4.36929	4.63435	0.265059	In-SNCG
EIF4A3	0.00593371	0.290173	0.588267	-0.00792102	0.0196388	TRUE	TRUE	0.625925	1.0153	0.389379	In-SNCG
CCND2-AS1	0.00594002	-1.32458	-0.681441	-1.96772	0.0196546	TRUE	TRUE	3.37256	2.23067	-1.14189	In-SNCG
ZNF431	0.00594213	0.0940308	0.446553	-0.258491	0.0196565	TRUE	TRUE	2.90069	2.66572	-0.234969	In-SNCG
TYK2	0.00594772	-0.0236409	0.302698	-0.34998	0.0196699	TRUE	TRUE	1.18985	1.05829	-0.131556	In-SNCG
TGDS	0.00595861	-0.289793	-0.0364149	-0.543171	0.0197008	TRUE	TRUE	1.17699	0.959718	-0.21727	In-SNCG
AL022238.2	0.00597061	-0.0658868	0.190957	-0.322731	0.0197354	TRUE	TRUE	0.811175	1.04124	0.230061	In-SNCG
KCNK13	0.0059744	-0.525447	-0.246219	-0.804676	0.0197424	TRUE	TRUE	1.65172	1.14617	-0.505551	In-SNCG
NFKBIL1	0.00597582	0.322215	0.582208	0.0622219	0.0197424	TRUE	TRUE	0.59863	0.978459	0.379829	In-SNCG
AP000442.1	0.00598599	0.0540768	0.286054	-0.1779	0.0197708	TRUE	TRUE	0.71103	0.956748	0.245718	In-SNCG
ITGAE	0.00598992	0.269332	0.593908	-0.0552436	0.0197787	TRUE	TRUE	0.992946	1.30167	0.308725	In-SNCG
ZNF839	0.00599318	0.0304679	0.471207	-0.410271	0.0197843	TRUE	TRUE	1.71615	1.34761	-0.36854	In-SNCG
ARID3B	0.00599561	-0.144487	0.188357	-0.477331	0.0197872	TRUE	TRUE	1.12068	0.597016	-0.523661	In-SNCG
ANKLE2	0.0059973	0.637922	1.27018	0.00566516	0.0197877	TRUE	TRUE	2.64962	2.88922	0.239605	In-SNCG
AL157392.3	0.00599953	0.19076	0.520026	-0.138506	0.0197899	TRUE	TRUE	2.40762	2.63418	0.226551	In-SNCG
PDE6C	0.00602532	0.345215	0.561151	0.129278	0.0198698	TRUE	TRUE	0.454131	1.17434	0.720212	In-SNCG
DPAGT1	0.00603041	0.0996495	0.373452	-0.174153	0.0198815	TRUE	TRUE	0.444948	0.708776	0.263827	In-SNCG
MEX3C	0.00603376	0.000866355	0.233995	-0.232262	0.019887	TRUE	TRUE	0.965075	0.941039	-0.0240358	In-SNCG
PRNP	0.0060352	0.764807	1.19825	0.331365	0.019887	TRUE	TRUE	5.58137	6.80779	1.22642	In-SNCG
DUSP15	0.00604538	-0.00591175	0.243345	-0.255168	0.0199023	TRUE	TRUE	0.879956	0.824321	-0.0556355	In-SNCG
FILIP1	0.00604216	0.0766869	0.730824	-0.57745	0.0199023	TRUE	TRUE	2.49709	2.71513	0.218038	In-SNCG
KIF21B	0.00604335	-0.0414157	0.501544	-0.584375	0.0199023	TRUE	TRUE	2.20814	1.82764	-0.380506	In-SNCG
RASAL2	0.0060461	-0.311676	-0.15715	-0.466203	0.0199023	TRUE	TRUE	9.37236	9.0005	-0.371863	In-SNCG
ADD1	0.00605046	0.285574	0.420085	0.151063	0.0199028	TRUE	TRUE	6.42	6.59317	0.173174	In-SNCG
TTC3-AS1	0.00604988	0.17798	0.408687	-0.0527274	0.0199028	TRUE	TRUE	0.55578	1.14021	0.584434	In-SNCG
ZBTB6	0.00605093	0.056748	0.236842	-0.123346	0.0199028	TRUE	TRUE	0.782668	0.950141	0.167474	In-SNCG
PDP1	0.00605298	-0.181773	0.0583956	-0.421941	0.0199044	TRUE	TRUE	1.55671	1.3815	-0.17521	In-SNCG
AC008050.1	0.00605708	-0.241109	0.109394	-0.591612	0.0199128	TRUE	TRUE	2.23355	1.73201	-0.501537	In-SNCG
AC245060.5	0.00606184	-0.910875	-0.534504	-1.28725	0.0199233	TRUE	TRUE	3.95804	1.88997	-2.06807	In-SNCG
CYP4Z1	0.00606581	-0.231452	0.128274	-0.591178	0.0199261	TRUE	TRUE	0.831085	0.443035	-0.388049	In-SNCG
RFPL2	0.00606529	-0.188543	0.0301712	-0.407258	0.0199261	TRUE	TRUE	0.791245	0.610375	-0.18087	In-SNCG
RPS6KB2	0.00607221	0.0752781	0.489742	-0.339186	0.019942	TRUE	TRUE	0.978593	1.05355	0.0749527	In-SNCG
SPARCL1	0.00608039	0.724067	1.16717	0.280964	0.0199637	TRUE	TRUE	9.71045	10.6043	0.893892	In-SNCG
HYOU1	0.00609416	0.058362	0.348716	-0.231992	0.0200037	TRUE	TRUE	1.22313	1.31553	0.0924065	In-SNCG
ATP6V0D1	0.0061002	0.531551	1.13065	-0.0675489	0.0200175	TRUE	TRUE	2.43294	3.0308	0.59786	In-SNCG
PEAK1	0.00610149	-0.391896	-0.0599791	-0.723812	0.0200175	TRUE	TRUE	5.01155	4.22027	-0.791283	In-SNCG
DARS2	0.00610786	-0.161454	0.0343047	-0.357213	0.0200178	TRUE	TRUE	0.982896	0.82066	-0.162236	In-SNCG
SLC44A5	0.00610741	-0.2038	-0.105285	-0.302316	0.0200178	TRUE	TRUE	9.59745	9.33605	-0.261404	In-SNCG
UFL1	0.00610528	0.430536	0.776703	0.0843688	0.0200178	TRUE	TRUE	3.26486	3.67482	0.409954	In-SNCG
VPS36	0.00610504	0.308617	0.762091	-0.144857	0.0200178	TRUE	TRUE	4.8504	5.15646	0.30606	In-SNCG
ALKBH4	0.00612286	0.368485	0.6489	0.0880692	0.0200463	TRUE	TRUE	1.06666	1.459	0.392338	In-SNCG
DLEU2L	0.00612188	-0.263484	0.071815	-0.598783	0.0200463	TRUE	TRUE	1.05778	0.715689	-0.34209	In-SNCG
MYO9B	0.00611918	-0.510845	-0.168545	-0.853145	0.0200463	TRUE	TRUE	4.90457	4.02821	-0.876358	In-SNCG
UQCR10	0.00612254	1.72084	2.79234	0.649347	0.0200463	TRUE	TRUE	2.19552	4.61997	2.42444	In-SNCG
AC006213.3	0.00612497	0.084734	0.284933	-0.115465	0.0200473	TRUE	TRUE	0.72336	0.700885	-0.0224749	In-SNCG
AP001372.2	0.00612679	0.146751	0.402178	-0.108676	0.0200473	TRUE	TRUE	1.23	1.51955	0.28954	In-SNCG
GATC	0.00612792	-0.31094	-0.0267794	-0.5951	0.0200473	TRUE	TRUE	1.82968	1.46431	-0.365365	In-SNCG
TRAF1	0.00612946	-0.0497501	0.162291	-0.261791	0.0200473	TRUE	TRUE	0.613624	0.441697	-0.171927	In-SNCG
DTYMK	0.00613377	0.0403837	0.210431	-0.129664	0.0200563	TRUE	TRUE	0.475118	0.692022	0.216904	In-SNCG
TMEM87B	0.00613667	0.166477	0.636256	-0.303302	0.0200606	TRUE	TRUE	2.96532	3.12325	0.157932	In-SNCG
SGF29	0.00615071	0.27933	0.5562	0.00246093	0.0201014	TRUE	TRUE	0.950902	1.28713	0.336227	In-SNCG
ACO2	0.00615499	0.509813	0.800406	0.21922	0.020105	TRUE	TRUE	4.86928	5.14739	0.278111	In-SNCG
MYL6	0.00615401	0.760024	1.32966	0.190384	0.020105	TRUE	TRUE	2.56026	3.77134	1.21108	In-SNCG
GPR22	0.00616392	0.887915	1.5032	0.272631	0.020129	TRUE	TRUE	3.56239	5.13363	1.57125	In-SNCG
MLYCD	0.00617728	-0.0769662	0.469	-0.622932	0.0201675	TRUE	TRUE	2.0168	1.38111	-0.635685	In-SNCG
ERCC8	0.00618622	0.0565823	0.533707	-0.420543	0.0201915	TRUE	TRUE	3.8546	3.57118	-0.283417	In-SNCG
B3GALT1	0.00619021	0.104579	0.305107	-0.0959496	0.0201947	TRUE	TRUE	0.951234	1.22473	0.273493	In-SNCG
SLC35A5	0.00619036	-0.277325	0.0561859	-0.610837	0.0201947	TRUE	TRUE	1.77133	1.64737	-0.123961	In-SNCG
NTAN1	0.00619297	-0.238093	0.235921	-0.712108	0.020198	TRUE	TRUE	2.55306	2.32282	-0.230238	In-SNCG
AIDA	0.0061984	0.340303	0.842263	-0.161657	0.0202054	TRUE	TRUE	2.39228	2.75432	0.362038	In-SNCG
RPARP-AS1	0.00619826	0.171889	0.562523	-0.218745	0.0202054	TRUE	TRUE	1.38454	1.42907	0.0445312	In-SNCG
TIPIN	0.00621446	-0.441525	-0.13988	-0.74317	0.0202526	TRUE	TRUE	1.86007	1.2892	-0.570873	In-SNCG
EIF5B	0.0062206	0.108751	0.459958	-0.242456	0.0202631	TRUE	TRUE	4.15769	4.03957	-0.118122	In-SNCG
SMARCC2	0.00622085	0.245577	0.749566	-0.258412	0.0202631	TRUE	TRUE	3.08074	3.09332	0.0125864	In-SNCG
ZBTB44	0.00622712	-0.459104	-0.077468	-0.84074	0.0202783	TRUE	TRUE	4.05639	3.43211	-0.624274	In-SNCG
APEX1	0.00622879	0.626556	0.987434	0.265677	0.0202786	TRUE	TRUE	1.49462	2.25208	0.757454	In-SNCG
CCNH	0.00623519	0.44657	0.679017	0.214123	0.0202894	TRUE	TRUE	6.34593	7.27253	0.926601	In-SNCG
PPP2CA	0.00623531	0.356098	0.828788	-0.116592	0.0202894	TRUE	TRUE	3.75145	4.03991	0.288455	In-SNCG
NPPC	0.00624566	0.80263	1.70948	-0.104214	0.0203179	TRUE	TRUE	1.62262	2.74214	1.11952	In-SNCG
CCT3	0.00624897	0.87711	1.57222	0.182003	0.0203235	TRUE	TRUE	2.67677	3.75889	1.08212	In-SNCG
AL136115.2	0.00626484	-0.102122	0.176673	-0.380918	0.0203661	TRUE	TRUE	0.581254	0.483527	-0.0977266	In-SNCG
PHKG2	0.00626527	0.426322	0.787281	0.065363	0.0203661	TRUE	TRUE	1.34486	1.80295	0.458091	In-SNCG
GPR162	0.00626905	0.381881	0.94252	-0.178758	0.0203732	TRUE	TRUE	2.34833	3.10216	0.753833	In-SNCG
AC133550.3	0.00627653	0.00986053	0.165204	-0.145483	0.0203904	TRUE	TRUE	0.505851	0.537454	0.0316037	In-SNCG
BCAP31	0.00627754	0.466768	0.821583	0.111954	0.0203904	TRUE	TRUE	0.968554	1.41721	0.448658	In-SNCG
CYHR1	0.00629339	0.709888	1.22293	0.196845	0.0204367	TRUE	TRUE	2.31267	3.3266	1.01393	In-SNCG
PDIA5	0.00629767	-0.466433	-0.170125	-0.762741	0.0204402	TRUE	TRUE	1.27461	0.786214	-0.488393	In-SNCG
TM6SF1	0.00629627	0.292651	0.659118	-0.0738165	0.0204402	TRUE	TRUE	3.24219	3.2673	0.0251074	In-SNCG
ZNF266	0.00629967	0.0495785	0.467688	-0.368531	0.0204415	TRUE	TRUE	1.21519	1.20103	-0.0141559	In-SNCG
GTPBP4	0.00630405	0.346758	0.67768	0.0158348	0.0204499	TRUE	TRUE	1.96123	2.11337	0.152141	In-SNCG
PPM1K-DT	0.00630709	0.449809	0.794242	0.105377	0.0204499	TRUE	TRUE	0.939865	1.12505	0.185185	In-SNCG
SIK3	0.00630614	-0.241254	-0.0874668	-0.395042	0.0204499	TRUE	TRUE	8.63259	8.26407	-0.368527	In-SNCG
GRPEL2	0.00631426	0.238287	0.458412	0.0181619	0.0204628	TRUE	TRUE	0.616102	0.89482	0.278719	In-SNCG
SLC12A8	0.00631341	-0.791493	-0.182185	-1.4008	0.0204628	TRUE	TRUE	2.67739	1.54659	-1.13081	In-SNCG
L3MBTL2	0.00631842	0.403909	0.706868	0.10095	0.0204631	TRUE	TRUE	1.41774	1.59019	0.172452	In-SNCG
LPIN2	0.00632078	-0.0364125	0.277035	-0.34986	0.0204631	TRUE	TRUE	5.2013	5.03587	-0.165429	In-SNCG
MRPL37	0.00631979	0.148117	0.425209	-0.128976	0.0204631	TRUE	TRUE	1.50728	1.4711	-0.0361795	In-SNCG
Z83843.1	0.00632006	-0.42255	-0.0693586	-0.775741	0.0204631	TRUE	TRUE	3.94564	2.99711	-0.948526	In-SNCG
DTWD1	0.00632775	0.17236	0.575465	-0.230745	0.0204804	TRUE	TRUE	4.14439	4.09783	-0.0465572	In-SNCG
OVCH1-AS1	0.00633005	0.284826	0.562523	0.00712904	0.0204827	TRUE	TRUE	0.761057	1.45272	0.691665	In-SNCG
TIMM9	0.00633602	-0.13734	0.33767	-0.61235	0.0204968	TRUE	TRUE	2.4603	2.25889	-0.201401	In-SNCG
SLC9A7	0.00633993	-0.171459	0.118088	-0.461005	0.0205043	TRUE	TRUE	5.37894	4.81396	-0.564979	In-SNCG
MARCH9	0.00634853	0.443854	0.808078	0.0796302	0.0205268	TRUE	TRUE	1.07244	1.63775	0.565309	In-SNCG
RNPS1	0.00635275	0.725636	1.08654	0.36473	0.0205353	TRUE	TRUE	5.245	6.18904	0.944041	In-SNCG
DHRS4L2	0.00635983	0.212546	0.471955	-0.0468629	0.020549	TRUE	TRUE	1.19555	1.2601	0.0645517	In-SNCG
SLC25A25-AS1	0.0063602	0.203965	0.521577	-0.113646	0.020549	TRUE	TRUE	0.877395	1.20214	0.324749	In-SNCG
BRD7	0.00636401	-0.0158362	0.312081	-0.343753	0.0205561	TRUE	TRUE	2.38688	2.38257	-0.00431868	In-SNCG
IFI27L2	0.00636833	0.0901708	0.402063	-0.221722	0.0205648	TRUE	TRUE	0.549203	0.802759	0.253555	In-SNCG
AL109946.1	0.00637554	0.0472582	0.186218	-0.0917016	0.0205777	TRUE	TRUE	0.684325	0.908693	0.224367	In-SNCG
SLC10A7	0.00637557	-0.583518	0.000816508	-1.16785	0.0205777	TRUE	TRUE	2.13024	1.52498	-0.605263	In-SNCG
SH3BGRL	0.00637901	0.382776	0.632119	0.133432	0.0205837	TRUE	TRUE	5.00067	4.86995	-0.130718	In-SNCG
AC027279.1	0.00638635	-0.147057	0.0378963	-0.332011	0.0206021	TRUE	TRUE	0.693689	0.439265	-0.254425	In-SNCG
TACC2	0.00638934	-0.00344441	0.474002	-0.480891	0.0206065	TRUE	TRUE	4.90074	4.50978	-0.390965	In-SNCG
RAB39B	0.00640893	0.147505	0.489768	-0.194758	0.0206645	TRUE	TRUE	1.09448	1.26749	0.173011	In-SNCG
LEPROT	0.00641227	0.0616866	0.509268	-0.385895	0.02067	TRUE	TRUE	1.24684	1.31942	0.0725826	In-SNCG
TFB2M	0.00641818	0.217312	0.478129	-0.0435054	0.0206839	TRUE	TRUE	1.02468	1.06966	0.0449837	In-SNCG
AC063944.1	0.00643163	0.692454	1.64889	-0.263983	0.0207209	TRUE	TRUE	1.69967	3.28271	1.58304	In-SNCG
AL078581.4	0.00643386	0.241196	0.458724	0.0236679	0.0207209	TRUE	TRUE	0.512395	1.31659	0.804199	In-SNCG
TBC1D19	0.00643455	0.0545261	0.326999	-0.217947	0.0207209	TRUE	TRUE	5.45984	5.04712	-0.412725	In-SNCG
LINC02371	0.00643753	0.124057	0.542395	-0.294281	0.0207253	TRUE	TRUE	1.33676	1.43688	0.10012	In-SNCG
FNDC4	0.0064417	0.450197	0.909446	-0.0090524	0.0207334	TRUE	TRUE	1.28635	2.04899	0.762646	In-SNCG
AC006262.1	0.00644407	-0.0186686	0.220007	-0.257344	0.0207358	TRUE	TRUE	0.895145	0.734617	-0.160528	In-SNCG
MED29	0.00644764	0.262188	0.562623	-0.0382464	0.0207369	TRUE	TRUE	1.30066	1.68404	0.383382	In-SNCG
REXO4	0.00644644	0.317015	0.63805	-0.00402037	0.0207369	TRUE	TRUE	1.73647	1.9225	0.186021	In-SNCG
ELOA-AS1	0.0064509	0.311613	0.656442	-0.0332161	0.0207421	TRUE	TRUE	3.03676	3.35116	0.314397	In-SNCG
SCN7A	0.00645908	0.686949	1.07525	0.298646	0.0207632	TRUE	TRUE	2.72988	3.73456	1.00468	In-SNCG
PRELID3A	0.00646499	-0.0541361	0.279153	-0.387425	0.0207769	TRUE	TRUE	2.13575	1.90541	-0.230337	In-SNCG
IFNGR2	0.00646689	0.45098	0.813505	0.0884558	0.0207778	TRUE	TRUE	3.90014	4.84352	0.943382	In-SNCG
VSTM2A-OT1	0.00647438	-0.554937	-0.191765	-0.918109	0.0207966	TRUE	TRUE	3.76957	3.00671	-0.762859	In-SNCG
EIF3H	0.00649082	0.13092	0.489032	-0.227193	0.0208337	TRUE	TRUE	4.21072	4.24579	0.0350685	In-SNCG
HNRNPR	0.00649409	0.440389	0.804509	0.0762697	0.0208337	TRUE	TRUE	3.74582	3.9627	0.216876	In-SNCG
LINC01278	0.00649306	-0.238047	-0.080628	-0.395467	0.0208337	TRUE	TRUE	7.88002	7.28332	-0.596694	In-SNCG
LINC01948	0.00649157	-0.482546	-0.0898415	-0.87525	0.0208337	TRUE	TRUE	1.36518	0.562004	-0.803173	In-SNCG
SEC14L2	0.00648911	-0.159858	0.140184	-0.459899	0.0208337	TRUE	TRUE	1.65053	1.25953	-0.391	In-SNCG
SLC1A3	0.00649958	0.315052	0.771913	-0.14181	0.0208461	TRUE	TRUE	0.70725	0.665696	-0.0415537	In-SNCG
TAP2	0.00650341	0.44015	0.780173	0.100128	0.0208522	TRUE	TRUE	1.27725	1.58254	0.305289	In-SNCG
UNC80	0.00650475	-0.0442367	0.123459	-0.211933	0.0208522	TRUE	TRUE	8.48688	8.17306	-0.313821	In-SNCG
CISD1	0.00650812	0.648851	1.09409	0.203614	0.0208525	TRUE	TRUE	4.3388	5.15592	0.817119	In-SNCG
SLC25A41	0.00650685	0.274167	0.597037	-0.0487036	0.0208525	TRUE	TRUE	0.736613	1.04217	0.305557	In-SNCG
KRT10	0.00650988	0.55269	1.20714	-0.101757	0.0208529	TRUE	TRUE	0.55289	1.49024	0.937352	In-SNCG
PPP4R3A	0.00651562	0.0224058	0.366691	-0.321879	0.020866	TRUE	TRUE	4.19916	4.05526	-0.143897	In-SNCG
SCAMP3	0.00652193	0.336971	0.62627	0.0476729	0.020881	TRUE	TRUE	1.28232	1.69009	0.407774	In-SNCG
PTCD2	0.00652623	-0.0041163	0.38328	-0.391512	0.0208842	TRUE	TRUE	1.51364	1.26598	-0.247657	In-SNCG
TFR2	0.00652593	0.171426	0.462407	-0.119555	0.0208842	TRUE	TRUE	0.748233	0.99076	0.242527	In-SNCG
AC004797.1	0.00653442	0.626512	1.08877	0.164259	0.0209	TRUE	TRUE	1.2325	2.4305	1.19801	In-SNCG
HNRNPK	0.00653292	0.47848	0.924607	0.0323525	0.0209	TRUE	TRUE	3.9043	4.31217	0.407865	In-SNCG
IPPK	0.00653691	0.259721	0.608181	-0.0887394	0.0209027	TRUE	TRUE	2.79141	2.82408	0.0326794	In-SNCG
ITPA	0.00654274	-0.262367	-0.0405851	-0.484149	0.0209109	TRUE	TRUE	1.02241	0.767842	-0.254571	In-SNCG
THAP2	0.00654238	-0.402732	0.136985	-0.942449	0.0209109	TRUE	TRUE	2.58882	2.48405	-0.104774	In-SNCG
AHSA1	0.00654521	0.507636	1.25108	-0.235805	0.0209135	TRUE	TRUE	1.83591	2.59865	0.762741	In-SNCG
FAM189A1	0.00654851	-0.36765	-0.0600498	-0.675249	0.0209166	TRUE	TRUE	7.47044	6.434	-1.03645	In-SNCG
TMEM30A	0.00654946	0.716166	1.46404	-0.0317106	0.0209166	TRUE	TRUE	3.84008	4.46827	0.628181	In-SNCG
RBM24	0.00655457	0.0583348	0.289438	-0.172768	0.0209277	TRUE	TRUE	1.27771	1.38598	0.108264	In-SNCG
EIF3L	0.00656051	0.435998	0.77677	0.0952265	0.0209414	TRUE	TRUE	2.67292	2.94103	0.268112	In-SNCG
BRF1	0.00656917	0.135941	0.471257	-0.199374	0.0209638	TRUE	TRUE	3.36421	3.24616	-0.118048	In-SNCG
TSC22D4	0.00657766	0.139037	0.357978	-0.0799046	0.0209828	TRUE	TRUE	0.716662	0.926677	0.210015	In-SNCG
WDR45	0.00657842	0.082088	0.343921	-0.179745	0.0209828	TRUE	TRUE	1.03344	1.22266	0.189222	In-SNCG
AL117335.1	0.00658645	0.129021	0.645134	-0.387093	0.0209864	TRUE	TRUE	1.23433	1.01611	-0.21822	In-SNCG
BCL2L2	0.0065857	0.529886	1.1242	-0.0644329	0.0209864	TRUE	TRUE	2.02803	2.44491	0.416888	In-SNCG
TOMM7	0.00658522	0.778534	1.39926	0.15781	0.0209864	TRUE	TRUE	1.61887	2.63984	1.02097	In-SNCG
TUT1	0.00658777	0.0357837	0.272672	-0.201104	0.0209864	TRUE	TRUE	0.739763	0.74695	0.00718677	In-SNCG
ZNF624	0.0065825	0.455576	0.786944	0.124208	0.0209864	TRUE	TRUE	1.37843	1.744	0.365565	In-SNCG
AGK	0.00659203	-0.0436781	0.316714	-0.40407	0.0209895	TRUE	TRUE	3.59672	3.35325	-0.243476	In-SNCG
SAR1B	0.00659118	0.319295	0.662812	-0.0242218	0.0209895	TRUE	TRUE	3.10147	3.39849	0.297016	In-SNCG
FAM168B	0.00661354	0.399271	0.661821	0.136721	0.0210527	TRUE	TRUE	4.94924	5.16829	0.219047	In-SNCG
METRN	0.0066191	0.254705	0.516536	-0.00712546	0.0210651	TRUE	TRUE	0.972505	1.30107	0.328564	In-SNCG
DHX30	0.00663619	0.464205	0.783362	0.145047	0.0211142	TRUE	TRUE	4.24849	4.50019	0.251699	In-SNCG
ZNF496	0.00664308	-0.634313	-0.185421	-1.08321	0.0211309	TRUE	TRUE	2.98803	1.90288	-1.08515	In-SNCG
LHX2	0.0066449	-0.185368	0.0990606	-0.469797	0.0211314	TRUE	TRUE	0.965261	0.849839	-0.115422	In-SNCG
ANO4	0.00665124	-0.273532	-0.154605	-0.392459	0.0211463	TRUE	TRUE	9.46872	9.08669	-0.382032	In-SNCG
SYNPO	0.00665519	0.150691	0.542032	-0.24065	0.0211536	TRUE	TRUE	1.40922	1.2399	-0.169325	In-SNCG
ARMH4	0.00666037	-0.0770167	0.282668	-0.436701	0.0211605	TRUE	TRUE	4.4211	4.44839	0.0272897	In-SNCG
ZNF180	0.00666067	-0.0840599	0.0816932	-0.249813	0.0211605	TRUE	TRUE	0.788914	0.615944	-0.172969	In-SNCG
CTXND1	0.0066737	-1.31322	-0.539751	-2.08669	0.0211966	TRUE	TRUE	3.73125	2.55998	-1.17127	In-SNCG
DENND3	0.00667632	-0.199493	0.297022	-0.696009	0.0211996	TRUE	TRUE	1.48497	1.05445	-0.430522	In-SNCG
CFAP97	0.0066794	0.346802	0.663505	0.0300986	0.0212041	TRUE	TRUE	2.23433	2.5735	0.339167	In-SNCG
MTHFD1	0.00668677	0.447261	0.842333	0.0521888	0.0212222	TRUE	TRUE	2.0456	2.26866	0.223057	In-SNCG
ELP6	0.00669496	0.160102	0.713569	-0.393365	0.0212376	TRUE	TRUE	2.58342	2.4377	-0.145718	In-SNCG
PRMT1	0.00669431	0.48891	1.07489	-0.0970749	0.0212376	TRUE	TRUE	2.05711	3.09878	1.04167	In-SNCG
NIPA2	0.00670875	0.287456	0.618067	-0.0431552	0.0212761	TRUE	TRUE	2.2023	2.35601	0.153706	In-SNCG
FECH	0.00671267	0.068472	0.535471	-0.398527	0.0212779	TRUE	TRUE	1.76313	1.74767	-0.0154521	In-SNCG
MIEF1	0.00671247	0.227054	0.491965	-0.0378573	0.0212779	TRUE	TRUE	1.13782	1.39795	0.26013	In-SNCG
ZCCHC3	0.00672213	-0.00477167	0.164977	-0.17452	0.0213007	TRUE	TRUE	0.676454	0.805934	0.12948	In-SNCG
ZNF385A	0.00672587	0.115788	0.519207	-0.287632	0.0213007	TRUE	TRUE	2.33709	2.20748	-0.129615	In-SNCG
ZNF75D	0.00672653	-0.843522	-0.399579	-1.28746	0.0213007	TRUE	TRUE	3.11233	2.12366	-0.988675	In-SNCG
ZSCAN21	0.00672575	0.105572	0.306478	-0.0953343	0.0213007	TRUE	TRUE	0.636353	0.65737	0.0210169	In-SNCG
POP4	0.00673082	0.22046	0.462855	-0.0219343	0.0213037	TRUE	TRUE	0.426296	0.75241	0.326114	In-SNCG
REX1BD	0.00673055	0.702421	1.31795	0.0868938	0.0213037	TRUE	TRUE	2.52622	3.3798	0.853586	In-SNCG
GOLGA2	0.00673543	0.317056	0.65914	-0.025028	0.0213092	TRUE	TRUE	3.3592	3.63002	0.270824	In-SNCG
MCOLN1	0.0067359	0.202537	0.44283	-0.0377562	0.0213092	TRUE	TRUE	0.852144	1.13075	0.278608	In-SNCG
ARMCX5	0.00675387	0.108512	0.414036	-0.197011	0.0213177	TRUE	TRUE	1.27686	1.30138	0.0245193	In-SNCG
ARMCX5-GPRASP2.1	0.00674878	0.0305717	0.252752	-0.191608	0.0213177	TRUE	TRUE	0.546881	0.547471	0.000590182	In-SNCG
DCAF16	0.0067497	0.043133	0.410764	-0.324498	0.0213177	TRUE	TRUE	3.0327	3.08131	0.0486109	In-SNCG
FBXO10	0.00675867	-0.582914	-0.214977	-0.950851	0.0213177	TRUE	TRUE	3.7663	2.84993	-0.916368	In-SNCG
GART	0.00675603	-0.0866744	0.507303	-0.680652	0.0213177	TRUE	TRUE	2.97866	2.45365	-0.525008	In-SNCG
LTBP3	0.00674768	0.0564357	0.406023	-0.293152	0.0213177	TRUE	TRUE	2.17238	1.85782	-0.314561	In-SNCG
MKKS	0.00675736	0.192804	0.624194	-0.238586	0.0213177	TRUE	TRUE	2.18065	2.1874	0.00675369	In-SNCG
PRKAR1B	0.00674676	0.311093	0.528989	0.0931973	0.0213177	TRUE	TRUE	5.35824	5.32378	-0.0344568	In-SNCG
RNH1	0.00675354	0.274201	0.667243	-0.118841	0.0213177	TRUE	TRUE	1.70341	2.27271	0.5693	In-SNCG
UTP14A	0.00675781	0.0922038	0.440952	-0.256545	0.0213177	TRUE	TRUE	1.12223	0.924872	-0.19736	In-SNCG
VTI1B	0.00675411	0.300487	0.644068	-0.0430929	0.0213177	TRUE	TRUE	3.20782	3.27216	0.0643393	In-SNCG
ZNF565	0.00674481	0.918306	1.38367	0.452942	0.0213177	TRUE	TRUE	3.25579	4.52783	1.27204	In-SNCG
TYSND1	0.00676149	-0.163558	0.181083	-0.508199	0.0213214	TRUE	TRUE	1.55215	1.21742	-0.334734	In-SNCG
AP002833.1	0.00676391	-0.466421	-0.195919	-0.736923	0.0213217	TRUE	TRUE	1.00231	0.510482	-0.491831	In-SNCG
MTBP	0.00676657	-0.24437	0.263366	-0.752106	0.0213217	TRUE	TRUE	1.08636	0.765247	-0.321116	In-SNCG
PRRC1	0.0067666	0.28252	0.60791	-0.042869	0.0213217	TRUE	TRUE	1.765	1.89482	0.129821	In-SNCG
IBTK	0.00677439	0.303951	0.469587	0.138315	0.0213356	TRUE	TRUE	6.10785	6.31494	0.207089	In-SNCG
PDP2	0.00677414	-0.00468956	0.281606	-0.290985	0.0213356	TRUE	TRUE	1.36574	1.13707	-0.228665	In-SNCG
AC025682.1	0.00678487	-0.331353	0.0844825	-0.747188	0.0213634	TRUE	TRUE	2.23622	1.85919	-0.377036	In-SNCG
ARL3	0.00679008	0.582089	0.895729	0.268449	0.0213745	TRUE	TRUE	4.37535	4.87692	0.501569	In-SNCG
PACRG	0.00679834	-0.291038	0.0125615	-0.594638	0.0213952	TRUE	TRUE	7.98819	6.99969	-0.988502	In-SNCG
RELCH	0.00680676	-0.156135	0.103195	-0.415465	0.0214164	TRUE	TRUE	5.82189	5.32869	-0.493199	In-SNCG
OSBPL7	0.00681207	-0.0608816	0.259803	-0.381566	0.0214226	TRUE	TRUE	0.958721	0.936848	-0.0218728	In-SNCG
PRR5	0.00681083	-0.199252	0.106733	-0.505236	0.0214226	TRUE	TRUE	1.11201	0.834499	-0.277512	In-SNCG
NR2F1	0.0068264	0.428309	0.894557	-0.0379391	0.0214623	TRUE	TRUE	2.20881	2.42451	0.215694	In-SNCG
VAMP4	0.00683016	0.331585	0.73153	-0.068359	0.0214689	TRUE	TRUE	2.85857	3.17267	0.314094	In-SNCG
NSG2	0.00683379	0.482302	0.742456	0.222148	0.021475	TRUE	TRUE	5.82077	6.45228	0.631509	In-SNCG
IFFO2	0.00684777	-0.155096	0.178172	-0.488363	0.0215136	TRUE	TRUE	2.43852	1.97148	-0.467042	In-SNCG
RNASEK	0.00685673	0.799283	1.48174	0.11682	0.0215365	TRUE	TRUE	2.30118	3.99215	1.69097	In-SNCG
AC004039.1	0.00686742	0.836273	1.50023	0.172317	0.0215594	TRUE	TRUE	1.66127	3.73392	2.07265	In-SNCG
UBE2G2	0.0068659	0.350278	0.833815	-0.133259	0.0215594	TRUE	TRUE	5.0434	5.42519	0.381791	In-SNCG
ENDOD1	0.00687222	0.51936	1.0002	0.0385227	0.0215692	TRUE	TRUE	3.0999	3.54772	0.447827	In-SNCG
CARD19	0.00688173	0.232817	0.742138	-0.276505	0.0215884	TRUE	TRUE	1.59403	1.80825	0.214229	In-SNCG
UBE4A	0.00688098	0.38729	0.718158	0.0564214	0.0215884	TRUE	TRUE	4.18522	4.45321	0.267986	In-SNCG
PRDM15	0.00689729	-0.254653	-0.00431839	-0.504987	0.0216319	TRUE	TRUE	1.44141	1.15133	-0.29008	In-SNCG
PAN2	0.00690175	0.143117	0.478867	-0.192633	0.0216405	TRUE	TRUE	1.72174	1.61354	-0.108199	In-SNCG
THAP6	0.00690462	0.176042	0.776503	-0.424418	0.0216442	TRUE	TRUE	2.62625	2.57482	-0.0514382	In-SNCG
LAMP1	0.00691124	0.182223	0.520881	-0.156435	0.0216596	TRUE	TRUE	2.30837	2.40797	0.0995998	In-SNCG
ZNF8	0.00691308	-0.092935	0.161983	-0.347853	0.0216601	TRUE	TRUE	1.56511	1.34092	-0.224188	In-SNCG
DNPEP	0.00692108	-0.120825	0.140203	-0.381854	0.0216798	TRUE	TRUE	0.834551	0.69704	-0.137511	In-SNCG
SYNGAP1	0.00692955	-0.3221	0.0240048	-0.668204	0.021701	TRUE	TRUE	3.33271	3.04927	-0.283437	In-SNCG
BMI1	0.00693998	0.2877	0.796914	-0.221514	0.021723	TRUE	TRUE	1.83815	2.16121	0.323054	In-SNCG
SLC25A33	0.00693984	-0.243784	0.11324	-0.600808	0.021723	TRUE	TRUE	2.00859	1.63657	-0.372021	In-SNCG
AC012459.1	0.00695001	0.120238	0.452221	-0.211746	0.0217418	TRUE	TRUE	1.42142	2.07305	0.651631	In-SNCG
JPT2	0.00695027	-0.0257217	0.26387	-0.315314	0.0217418	TRUE	TRUE	0.806521	0.697327	-0.109194	In-SNCG
ZNF616	0.00695111	0.0319804	0.228818	-0.164857	0.0217418	TRUE	TRUE	0.64235	0.65308	0.0107296	In-SNCG
HSPA5	0.00695768	0.567568	1.22181	-0.0866737	0.0217556	TRUE	TRUE	1.62512	2.52717	0.902054	In-SNCG
ZDHHC8	0.00695893	0.163134	0.536367	-0.210098	0.0217556	TRUE	TRUE	1.27316	1.29509	0.0219292	In-SNCG
AC015961.2	0.00697632	-0.132802	-0.0406624	-0.224942	0.0218018	TRUE	TRUE	0.926857	0.947629	0.0207718	In-SNCG
AC069228.1	0.00697714	1.24482	2.03778	0.451863	0.0218018	TRUE	TRUE	3.96288	5.95597	1.99309	In-SNCG
ZNF567	0.00698228	0.107462	0.480095	-0.265171	0.0218126	TRUE	TRUE	1.2264	1.36629	0.139888	In-SNCG
STK24	0.00699126	-0.286885	0.0889133	-0.662683	0.0218353	TRUE	TRUE	3.72751	3.29833	-0.429184	In-SNCG
EIF3G	0.00700711	0.250659	0.503904	-0.00258546	0.0218741	TRUE	TRUE	0.556896	0.916257	0.359361	In-SNCG
NFYB	0.00700661	0.36786	0.742022	-0.00630282	0.0218741	TRUE	TRUE	2.15914	2.31276	0.153618	In-SNCG
AC107294.2	0.00701485	-0.187724	0.00360964	-0.379058	0.0218928	TRUE	TRUE	0.647119	0.382051	-0.265068	In-SNCG
GPS2	0.00703212	0.258289	0.598586	-0.0820069	0.0219414	TRUE	TRUE	2.05279	2.51167	0.458886	In-SNCG
AKR1A1	0.00703422	0.443666	0.786539	0.100793	0.0219426	TRUE	TRUE	0.753395	1.10724	0.353841	In-SNCG
FBXO9	0.00703758	0.354749	0.694055	0.0154422	0.0219477	TRUE	TRUE	4.70303	4.90227	0.199235	In-SNCG
LINC01138	0.00704236	-0.339977	-0.0806323	-0.599322	0.0219572	TRUE	TRUE	6.02321	4.96214	-1.06107	In-SNCG
PTPN11	0.00704446	0.152182	0.521586	-0.217222	0.0219584	TRUE	TRUE	5.06171	4.84547	-0.216246	In-SNCG
PRPF4	0.00704685	0.244735	0.489582	-0.00011179	0.0219605	TRUE	TRUE	1.10112	1.3675	0.266378	In-SNCG
CCDC25	0.00705227	0.237044	0.817104	-0.343015	0.0219666	TRUE	TRUE	3.34518	3.36343	0.0182509	In-SNCG
ZNF852	0.00705174	0.446676	0.740466	0.152886	0.0219666	TRUE	TRUE	1.43622	1.82572	0.389504	In-SNCG
FBLIM1	0.00705509	0.0842515	0.487724	-0.319221	0.02197	TRUE	TRUE	1.01849	1.14819	0.129702	In-SNCG
EIF3F	0.00705769	0.51526	1.01054	0.0199756	0.0219728	TRUE	TRUE	2.26876	2.70439	0.435633	In-SNCG
RAB3A	0.00706144	1.44711	2.4507	0.443523	0.0219791	TRUE	TRUE	2.85202	4.77282	1.9208	In-SNCG
LYRM4	0.00706673	-0.389897	0.269496	-1.04929	0.0219794	TRUE	TRUE	3.99352	3.40788	-0.585647	In-SNCG
MDGA2	0.00706418	-0.432881	-0.222941	-0.64282	0.0219794	TRUE	TRUE	10.3684	9.92529	-0.443151	In-SNCG
YPEL4	0.00706505	0.422529	0.78549	0.0595681	0.0219794	TRUE	TRUE	1.43719	1.95052	0.513333	In-SNCG
ABCA9-AS1	0.00707708	0.373954	0.68023	0.0676781	0.0220063	TRUE	TRUE	0.733348	1.54066	0.807315	In-SNCG
CNTN2	0.00707966	-0.0766	0.259298	-0.412498	0.0220089	TRUE	TRUE	2.54972	2.33051	-0.219213	In-SNCG
MLX	0.00708335	0.32631	0.593126	0.0594942	0.022015	TRUE	TRUE	1.1812	1.58213	0.400937	In-SNCG
IFRD1	0.00708713	-0.00487745	0.330842	-0.340597	0.0220214	TRUE	TRUE	2.47459	2.53467	0.0600825	In-SNCG
CLN3	0.00709334	0.211782	0.653619	-0.230054	0.0220241	TRUE	TRUE	1.05898	1.36644	0.307467	In-SNCG
EID2B	0.00709206	0.539511	1.33429	-0.255273	0.0220241	TRUE	TRUE	1.37358	2.28978	0.916195	In-SNCG
RASGRP1	0.00709281	0.0612939	0.411212	-0.288624	0.0220241	TRUE	TRUE	1.61336	1.89715	0.283787	In-SNCG
ZNF827	0.0070949	-0.434604	-0.154402	-0.714806	0.0220241	TRUE	TRUE	5.93769	4.78521	-1.15248	In-SNCG
AIMP1	0.00711443	0.28968	0.615552	-0.0361931	0.022074	TRUE	TRUE	2.24804	2.47534	0.227303	In-SNCG
PTPRO	0.00711375	-1.2282	-0.671902	-1.78451	0.022074	TRUE	TRUE	3.83413	2.73903	-1.09511	In-SNCG
DHCR7	0.00712874	0.725839	1.29845	0.153223	0.0221077	TRUE	TRUE	0.582415	1.20804	0.625627	In-SNCG
SLC33A1	0.00712877	0.0119984	0.363281	-0.339285	0.0221077	TRUE	TRUE	2.72589	2.7193	-0.00659091	In-SNCG
HDAC9	0.00714321	-0.939881	-0.465322	-1.41444	0.0221471	TRUE	TRUE	6.71183	5.77439	-0.937439	In-SNCG
MYADM	0.00714974	0.147703	0.435862	-0.140456	0.0221619	TRUE	TRUE	0.489879	0.705854	0.215975	In-SNCG
RGS9	0.00715791	-0.0213294	0.181004	-0.223663	0.0221819	TRUE	TRUE	0.586923	0.615441	0.0285175	In-SNCG
ZNF84	0.00716275	0.587052	0.903374	0.27073	0.0221915	TRUE	TRUE	4.03138	4.39329	0.361918	In-SNCG
ZNF184	0.00717019	0.0623009	0.224233	-0.0996315	0.0222091	TRUE	TRUE	0.548165	0.637753	0.0895881	In-SNCG
CTH	0.00717406	-0.131069	0.122927	-0.385064	0.0222103	TRUE	TRUE	1.04398	0.900181	-0.143797	In-SNCG
KCNN2	0.00717369	-0.36672	-0.110686	-0.622753	0.0222103	TRUE	TRUE	6.30731	5.51029	-0.797024	In-SNCG
ZC3H8	0.00717733	0.254716	0.532068	-0.0226359	0.0222151	TRUE	TRUE	5.54043	5.69644	0.156006	In-SNCG
AC020741.1	0.00717962	-0.0536562	0.101651	-0.208964	0.0222168	TRUE	TRUE	0.558659	0.600387	0.0417275	In-SNCG
AC015923.1	0.00718184	0.761242	1.40842	0.114065	0.0222182	TRUE	TRUE	2.60895	4.25464	1.64569	In-SNCG
ADAP1	0.00719279	0.152417	0.570404	-0.26557	0.0222467	TRUE	TRUE	0.96269	1.12508	0.162391	In-SNCG
ACYP2	0.00719555	-0.287058	0.0634059	-0.637523	0.0222498	TRUE	TRUE	7.19222	6.19247	-0.999755	In-SNCG
AC007681.1	0.00719992	0.284699	0.538187	0.0312104	0.0222579	TRUE	TRUE	0.480333	0.886505	0.406171	In-SNCG
WDR43	0.00720875	0.0444491	0.6529	-0.564001	0.0222798	TRUE	TRUE	3.62461	3.1224	-0.502215	In-SNCG
TUBGCP4	0.00721465	0.230388	0.556931	-0.0961553	0.0222927	TRUE	TRUE	2.2441	2.59204	0.34794	In-SNCG
VWCE	0.00722637	-0.156051	0.0146876	-0.326789	0.0223235	TRUE	TRUE	0.917324	0.774501	-0.142823	In-SNCG
HK1	0.00723128	0.434328	0.684313	0.184343	0.0223278	TRUE	TRUE	5.14425	5.32178	0.177524	In-SNCG
THEM6	0.00723033	-0.0180181	0.337188	-0.373224	0.0223278	TRUE	TRUE	0.867927	0.921763	0.0538359	In-SNCG
DERL2	0.00724239	0.168893	0.431442	-0.0936561	0.0223567	TRUE	TRUE	1.03821	1.31781	0.279598	In-SNCG
SMNDC1	0.00725142	0.315301	0.659976	-0.0293746	0.0223792	TRUE	TRUE	1.42382	1.87447	0.450656	In-SNCG
CIAO2A	0.00726946	0.359272	0.69898	0.0195634	0.0224294	TRUE	TRUE	2.05793	2.16288	0.10495	In-SNCG
FGF13	0.00727393	-0.551225	-0.203295	-0.899156	0.0224378	TRUE	TRUE	7.15042	6.3895	-0.760923	In-SNCG
WDR77	0.00727707	-0.0266772	0.167446	-0.2208	0.022442	TRUE	TRUE	0.722374	0.604281	-0.118093	In-SNCG
IER3IP1	0.00728676	0.211979	0.639328	-0.215369	0.0224665	TRUE	TRUE	1.65773	1.96177	0.304044	In-SNCG
ATL3	0.00729208	-0.0303427	0.242249	-0.302935	0.0224774	TRUE	TRUE	1.39124	1.16863	-0.222613	In-SNCG
ZNF623	0.00729486	-0.0725307	0.218454	-0.363516	0.0224806	TRUE	TRUE	1.84408	1.62087	-0.223203	In-SNCG
FAM120C	0.00729743	-0.178153	0.171411	-0.527716	0.0224831	TRUE	TRUE	2.64768	2.12442	-0.523266	In-SNCG
SCRG1	0.00730034	0.488368	0.795537	0.181198	0.0224866	TRUE	TRUE	1.81244	2.85989	1.04745	In-SNCG
KDM5B	0.00731032	-0.0322071	0.344255	-0.408669	0.0225119	TRUE	TRUE	4.60989	4.37052	-0.239365	In-SNCG
AC233976.1	0.0073177	-0.406565	-0.16587	-0.647261	0.0225292	TRUE	TRUE	1.31506	0.784429	-0.530632	In-SNCG
BCL7B	0.00732044	0.202094	0.583018	-0.178829	0.0225322	TRUE	TRUE	0.849677	1.15336	0.30368	In-SNCG
DLAT	0.007325	0.238144	0.730462	-0.254174	0.0225353	TRUE	TRUE	3.0505	3.16837	0.11787	In-SNCG
NR1H3	0.00732371	0.209005	0.617436	-0.199425	0.0225353	TRUE	TRUE	1.80121	2.176	0.374784	In-SNCG
CTDNEP1	0.00733336	0.400276	0.953973	-0.153421	0.0225502	TRUE	TRUE	1.44381	2.11529	0.671481	In-SNCG
WDR82	0.00733262	0.401978	0.746648	0.0573078	0.0225502	TRUE	TRUE	3.30315	3.50408	0.200927	In-SNCG
IGFL4	0.00733545	0.209822	0.904888	-0.485244	0.0225511	TRUE	TRUE	3.60297	3.88412	0.281154	In-SNCG
ABCE1	0.00734927	-0.0448613	0.416589	-0.506312	0.02258	TRUE	TRUE	3.12568	3.2989	0.173222	In-SNCG
CPO	0.00735015	0.055996	0.363395	-0.251403	0.02258	TRUE	TRUE	1.0242	0.940695	-0.083509	In-SNCG
PUS3	0.00734932	-0.0787068	0.0209233	-0.178337	0.02258	TRUE	TRUE	0.54553	0.569803	0.0242734	In-SNCG
AL035071.2	0.00735388	0.158576	0.276663	0.0404882	0.022586	TRUE	TRUE	0.473774	0.977063	0.503289	In-SNCG
ACTN4	0.00735957	-0.185749	0.297545	-0.669043	0.0225981	TRUE	TRUE	3.09939	2.68029	-0.419096	In-SNCG
EIF2D	0.00736606	0.0337426	0.358067	-0.290582	0.0226125	TRUE	TRUE	1.93616	1.99232	0.0561511	In-SNCG
GOLGA8A	0.00737685	0.443729	0.851819	0.0356396	0.0226402	TRUE	TRUE	5.54886	5.86109	0.312234	In-SNCG
KHDC1	0.00739132	0.238808	0.591901	-0.114284	0.0226792	TRUE	TRUE	2.93914	3.20579	0.266651	In-SNCG
CDK17	0.00739744	-0.199177	0.11858	-0.516934	0.0226925	TRUE	TRUE	4.76025	4.24138	-0.51887	In-SNCG
TMEM41A	0.00739923	0.376284	0.677781	0.074787	0.0226925	TRUE	TRUE	0.719364	1.07729	0.35793	In-SNCG
NRSN2	0.00741199	0.430999	0.780477	0.0815206	0.0227262	TRUE	TRUE	3.07237	3.34929	0.276921	In-SNCG
ATXN2	0.00741772	-0.18782	-0.0822575	-0.293382	0.0227383	TRUE	TRUE	7.56809	7.25791	-0.310178	In-SNCG
MCRIP2	0.00742755	0.615034	0.965272	0.264795	0.0227575	TRUE	TRUE	1.55351	2.59302	1.03951	In-SNCG
SETD1B	0.00742641	-0.275638	-0.0216789	-0.529598	0.0227575	TRUE	TRUE	1.6427	1.25739	-0.385314	In-SNCG
HBS1L	0.00743249	0.456232	0.738865	0.173599	0.0227582	TRUE	TRUE	4.88387	5.09547	0.211605	In-SNCG
LRRCC1	0.00743313	-0.250969	0.0309221	-0.53286	0.0227582	TRUE	TRUE	1.26094	0.811877	-0.44906	In-SNCG
MRPS25	0.00743226	0.168074	0.522523	-0.186376	0.0227582	TRUE	TRUE	3.98098	3.87137	-0.109607	In-SNCG
UGP2	0.00743916	0.23	0.568463	-0.108463	0.0227712	TRUE	TRUE	4.89355	5.24698	0.353432	In-SNCG
PPIE	0.00744444	0.0841689	0.511809	-0.343471	0.0227807	TRUE	TRUE	2.04692	1.91978	-0.12714	In-SNCG
PUS10	0.00744585	-0.276682	0.0381098	-0.591474	0.0227807	TRUE	TRUE	2.32924	1.82185	-0.507391	In-SNCG
ITGB1-DT	0.00744993	0.0967647	0.38927	-0.19574	0.0227877	TRUE	TRUE	0.959965	0.86717	-0.0927954	In-SNCG
DPY19L2	0.0074648	0.61668	0.974465	0.258895	0.0228277	TRUE	TRUE	5.43743	6.0217	0.584263	In-SNCG
AL359878.1	0.00746714	-0.0683066	0.323325	-0.459938	0.0228294	TRUE	TRUE	1.16099	0.651194	-0.5098	In-SNCG
KNOP1	0.00747225	0.499152	1.23547	-0.237167	0.0228341	TRUE	TRUE	2.3759	2.98313	0.607233	In-SNCG
ZNF688	0.00747221	0.00559287	0.206847	-0.195661	0.0228341	TRUE	TRUE	0.705323	0.741653	0.0363297	In-SNCG
ATP5MG	0.0074786	0.532162	0.836748	0.227575	0.022848	TRUE	TRUE	5.16861	5.91103	0.742422	In-SNCG
PATL1	0.00748483	0.0785844	0.556185	-0.399016	0.0228616	TRUE	TRUE	1.33764	1.38246	0.0448214	In-SNCG
RARS	0.00749465	0.827828	1.46462	0.191035	0.0228861	TRUE	TRUE	3.29046	3.8962	0.60574	In-SNCG
AL158152.1	0.00750905	-0.157035	0.198413	-0.512483	0.0229245	TRUE	TRUE	3.18835	2.8721	-0.316247	In-SNCG
CES2	0.00751328	-0.139144	0.107994	-0.386282	0.022932	TRUE	TRUE	1.39077	1.05485	-0.335923	In-SNCG
CCDC61	0.00751547	-0.128199	0.145601	-0.401998	0.0229332	TRUE	TRUE	1.25742	0.908154	-0.349262	In-SNCG
SHANK3	0.0075212	-0.137962	0.413913	-0.689837	0.0229451	TRUE	TRUE	3.07231	2.39536	-0.67695	In-SNCG
SPTY2D1	0.0075306	-0.056103	0.205307	-0.317513	0.0229683	TRUE	TRUE	1.2589	1.13744	-0.121463	In-SNCG
PMF1	0.00753374	-0.0068511	0.242659	-0.256361	0.0229724	TRUE	TRUE	1.01718	0.870174	-0.147006	In-SNCG
LRRC4	0.00755726	0.88018	1.49946	0.260901	0.0230386	TRUE	TRUE	3.37005	3.97022	0.600168	In-SNCG
WDR48	0.00756074	0.252716	0.84497	-0.339538	0.0230437	TRUE	TRUE	4.17991	4.16912	-0.0107837	In-SNCG
RPP25	0.00756433	0.321064	0.635447	0.00668076	0.0230491	TRUE	TRUE	0.795373	1.41784	0.62247	In-SNCG
ALDH18A1	0.00756676	-0.199914	0.176095	-0.575924	0.023051	TRUE	TRUE	2.03095	1.61452	-0.416425	In-SNCG
KCTD9	0.00756867	-0.13457	0.207709	-0.476848	0.0230514	TRUE	TRUE	1.76904	1.35777	-0.411265	In-SNCG
IFT46	0.00758551	-0.126514	0.115443	-0.368472	0.0230927	TRUE	TRUE	1.37603	1.21816	-0.15787	In-SNCG
TPGS1	0.00758586	0.0672338	0.278393	-0.143926	0.0230927	TRUE	TRUE	0.756518	0.898367	0.141849	In-SNCG
ASTN1	0.00760262	-0.222121	-0.0824322	-0.361809	0.0231382	TRUE	TRUE	8.4512	8.01911	-0.432086	In-SNCG
MARK4	0.00761141	-0.323155	0.0240033	-0.670314	0.0231543	TRUE	TRUE	4.56789	3.91935	-0.648546	In-SNCG
SNX2	0.00761156	0.236243	0.665539	-0.193054	0.0231543	TRUE	TRUE	3.8472	4.07745	0.23025	In-SNCG
TMEM161A	0.00761467	-0.298871	0.0576559	-0.655398	0.0231583	TRUE	TRUE	1.47685	1.33334	-0.143517	In-SNCG
AC022601.1	0.0076241	0.179345	0.341189	0.0175012	0.0231737	TRUE	TRUE	0.487621	0.978655	0.491034	In-SNCG
AL049552.1	0.00762325	0.0921338	0.20974	-0.0254728	0.0231737	TRUE	TRUE	0.548798	0.904583	0.355785	In-SNCG
COQ3	0.00762521	0.284754	0.594786	-0.0252782	0.0231737	TRUE	TRUE	1.55627	1.80924	0.252967	In-SNCG
BRD4	0.00763098	-0.437562	-0.151238	-0.723886	0.0231747	TRUE	TRUE	5.42446	4.57658	-0.847883	In-SNCG
CD83	0.00762993	0.22747	0.700922	-0.245982	0.0231747	TRUE	TRUE	1.20796	1.44117	0.233207	In-SNCG
SAMM50	0.00762867	0.127271	0.466287	-0.211744	0.0231747	TRUE	TRUE	2.06554	1.90025	-0.165281	In-SNCG
EPHA7	0.00763453	-0.340479	-0.0195689	-0.661389	0.02318	TRUE	TRUE	6.10865	5.48321	-0.62544	In-SNCG
ARNTL2	0.00764218	-0.254852	0.16283	-0.672534	0.0231866	TRUE	TRUE	1.87663	1.44546	-0.431168	In-SNCG
CCSAP	0.00764038	0.380738	0.698309	0.063166	0.0231866	TRUE	TRUE	3.91623	4.12257	0.206339	In-SNCG
KLF7	0.00764199	-0.625351	-0.276636	-0.974067	0.0231866	TRUE	TRUE	3.09324	2.43007	-0.663171	In-SNCG
AC002558.3	0.00765194	-0.0682843	0.181812	-0.31838	0.0232107	TRUE	TRUE	1.0837	1.01218	-0.0715216	In-SNCG
MED1	0.0076567	0.0970694	0.516539	-0.3224	0.0232196	TRUE	TRUE	2.07197	2.03978	-0.0321948	In-SNCG
KLKB1	0.00766068	-0.326712	0.116705	-0.77013	0.0232261	TRUE	TRUE	2.16736	1.84492	-0.32244	In-SNCG
SRC	0.00766702	-0.0809918	0.177188	-0.339172	0.0232399	TRUE	TRUE	1.27456	1.09744	-0.177116	In-SNCG
MOK	0.00766952	-0.512529	-0.181635	-0.843422	0.0232419	TRUE	TRUE	4.8763	3.97813	-0.898175	In-SNCG
MRPL43	0.00767441	0.256023	0.548088	-0.0360418	0.0232512	TRUE	TRUE	1.04709	1.66465	0.617559	In-SNCG
ITGA9-AS1	0.00768329	-0.212267	0.0965992	-0.521134	0.0232726	TRUE	TRUE	5.81396	5.13389	-0.680077	In-SNCG
RAB8A	0.00768874	-0.151848	0.0309717	-0.334667	0.0232836	TRUE	TRUE	0.679351	0.54444	-0.134911	In-SNCG
AARS2	0.00769493	0.0021811	0.388993	-0.38463	0.0232967	TRUE	TRUE	1.4852	1.22234	-0.262864	In-SNCG
TAF5	0.0076972	-0.0583009	0.123392	-0.239994	0.0232981	TRUE	TRUE	0.644798	0.587016	-0.0577811	In-SNCG
LRRC8A	0.00770391	0.0208435	0.279064	-0.237377	0.0233129	TRUE	TRUE	1.74398	1.76355	0.019567	In-SNCG
HYPK	0.00770783	-0.0161932	0.183396	-0.215783	0.0233192	TRUE	TRUE	0.812767	0.78307	-0.0296975	In-SNCG
RAB24	0.00771459	0.338782	0.596905	0.0806592	0.0233286	TRUE	TRUE	0.46335	0.792051	0.328701	In-SNCG
ZNF334	0.0077144	0.443856	1.02196	-0.134249	0.0233286	TRUE	TRUE	2.6709	2.30759	-0.363308	In-SNCG
FAM133B	0.00772692	0.166065	0.490743	-0.158612	0.0233603	TRUE	TRUE	4.12871	4.03761	-0.0911	In-SNCG
ATP6V1G2	0.00773571	1.16717	2.25955	0.0747825	0.0233814	TRUE	TRUE	1.98635	3.25116	1.26482	In-SNCG
AP001505.1	0.00774668	0.0641348	0.392792	-0.264522	0.0234034	TRUE	TRUE	0.556519	0.688948	0.132429	In-SNCG
LIPI	0.00774567	0.252051	0.610452	-0.106351	0.0234034	TRUE	TRUE	0.60595	1.4952	0.889248	In-SNCG
CLCN7	0.00775288	-0.0519403	0.258166	-0.362047	0.0234166	TRUE	TRUE	2.20998	2.1899	-0.0200768	In-SNCG
SPACA6	0.00775961	-0.611772	0.0334697	-1.25701	0.0234314	TRUE	TRUE	1.98014	1.0623	-0.917846	In-SNCG
LCA5	0.00776173	0.00531654	0.321187	-0.310554	0.0234322	TRUE	TRUE	1.88117	1.5463	-0.334871	In-SNCG
AL157400.3	0.00776728	-0.00745146	0.516529	-0.531432	0.0234323	TRUE	TRUE	1.60078	1.58589	-0.0148866	In-SNCG
TBC1D12	0.00776549	-0.168794	0.143998	-0.481585	0.0234323	TRUE	TRUE	4.8155	4.33279	-0.482714	In-SNCG
ZC3H3	0.00776609	-0.127606	0.197887	-0.453099	0.0234323	TRUE	TRUE	2.13398	1.67971	-0.454268	In-SNCG
C11orf1	0.00779034	0.101423	0.288164	-0.0853179	0.0234964	TRUE	TRUE	0.70028	0.883292	0.183012	In-SNCG
HENMT1	0.00779417	0.0177542	0.247793	-0.212285	0.0235023	TRUE	TRUE	0.565471	0.524713	-0.040758	In-SNCG
AC246817.2	0.00781208	-0.296329	-0.0151101	-0.577548	0.0235285	TRUE	TRUE	0.969004	0.541633	-0.427371	In-SNCG
ANKRD10-IT1	0.00781183	-0.318246	-0.121082	-0.51541	0.0235285	TRUE	TRUE	0.925955	0.571706	-0.354249	In-SNCG
SMIM10L2A	0.00781201	0.176936	0.422117	-0.0682446	0.0235285	TRUE	TRUE	0.699015	1.04516	0.346143	In-SNCG
STX16	0.00780927	0.0148416	0.305678	-0.275995	0.0235285	TRUE	TRUE	5.1306	5.08309	-0.0475061	In-SNCG
TOMM34	0.00781168	0.0248168	0.280202	-0.230569	0.0235285	TRUE	TRUE	0.811055	0.774011	-0.0370438	In-SNCG
STOX2	0.00781686	-0.134531	0.0855757	-0.354638	0.0235374	TRUE	TRUE	7.68425	6.98642	-0.697838	In-SNCG
CAPS2	0.00781991	-0.268827	0.0570024	-0.594656	0.023541	TRUE	TRUE	5.93699	5.62638	-0.310608	In-SNCG
PNPO	0.00783353	0.199213	0.57875	-0.180325	0.0235764	TRUE	TRUE	1.26821	1.56583	0.297623	In-SNCG
FAM160A2	0.00784557	-0.442715	-0.116453	-0.768978	0.0236071	TRUE	TRUE	1.67739	1.20362	-0.473773	In-SNCG
GYG1	0.00785453	-0.154525	0.0865652	-0.395615	0.0236285	TRUE	TRUE	1.22554	1.07141	-0.154131	In-SNCG
AC053513.1	0.00785957	1.11717	2.01085	0.223487	0.0236325	TRUE	TRUE	3.14531	4.99201	1.8467	In-SNCG
NUP43	0.00785806	0.182161	0.444705	-0.0803831	0.0236325	TRUE	TRUE	0.893151	0.941984	0.0488331	In-SNCG
COMMD2	0.00786223	0.621535	1.07595	0.167124	0.0236349	TRUE	TRUE	1.58929	2.44488	0.855592	In-SNCG
AC005632.3	0.00787241	-0.14708	0.115954	-0.410115	0.0236599	TRUE	TRUE	0.942011	0.777702	-0.164309	In-SNCG
GFPT2	0.00787478	0.13394	0.487374	-0.219494	0.0236615	TRUE	TRUE	2.72444	2.74744	0.0230004	In-SNCG
KMT5A	0.007879	0.299904	0.754699	-0.154892	0.0236685	TRUE	TRUE	1.38921	1.44886	0.0596454	In-SNCG
CELF2-AS2	0.00788668	0.33526	0.576956	0.0935637	0.023686	TRUE	TRUE	1.36584	2.2018	0.835962	In-SNCG
MAL2	0.00788947	-0.134479	0.150643	-0.419602	0.0236889	TRUE	TRUE	0.859141	0.772412	-0.086729	In-SNCG
BBS4	0.00789826	-0.189804	0.166662	-0.54627	0.0237097	TRUE	TRUE	2.28032	2.14176	-0.138562	In-SNCG
SEC22A	0.00790375	-0.209644	0.131172	-0.550461	0.0237206	TRUE	TRUE	4.33295	3.69837	-0.634578	In-SNCG
AL357873.1	0.00790617	1.2955	2.19392	0.397083	0.0237222	TRUE	TRUE	4.11813	6.10917	1.99104	In-SNCG
CYB5R1	0.00790918	0.0771115	0.473628	-0.319405	0.0237257	TRUE	TRUE	1.36532	1.38908	0.0237678	In-SNCG
PRKDC	0.00791232	0.221375	0.378855	0.0638949	0.0237295	TRUE	TRUE	5.87813	5.88423	0.00609511	In-SNCG
USP33	0.00792155	0.269627	0.546451	-0.00719737	0.0237516	TRUE	TRUE	7.33995	7.81675	0.476796	In-SNCG
ADGRB1	0.00793306	-0.137679	0.273328	-0.548686	0.0237653	TRUE	TRUE	3.84846	3.15703	-0.691428	In-SNCG
AL137786.1	0.00793006	-0.0305848	0.20406	-0.265229	0.0237653	TRUE	TRUE	0.550372	0.547522	-0.00285023	In-SNCG
PPFIA2-AS1	0.00793207	0.367134	0.640246	0.0940215	0.0237653	TRUE	TRUE	1.14893	2.18688	1.03796	In-SNCG
RPL21	0.00793359	0.93916	1.59864	0.279675	0.0237653	TRUE	TRUE	2.81741	4.59949	1.78208	In-SNCG
LAP3	0.00794674	-0.149437	0.180723	-0.479596	0.0237991	TRUE	TRUE	1.7312	1.50046	-0.230743	In-SNCG
PKD2L2	0.00796108	0.141514	0.340131	-0.057103	0.0238365	TRUE	TRUE	0.773802	1.24193	0.468124	In-SNCG
GPATCH1	0.00796619	-0.0278507	0.289016	-0.344717	0.0238462	TRUE	TRUE	1.43075	1.16453	-0.266216	In-SNCG
MTERF3	0.00797389	0.279375	0.599156	-0.040406	0.0238636	TRUE	TRUE	1.56138	1.6672	0.105818	In-SNCG
ARHGDIA	0.00797837	0.239801	0.713186	-0.233585	0.0238714	TRUE	TRUE	0.997496	1.46034	0.462846	In-SNCG
LINC00106	0.00798588	-0.101901	0.177908	-0.38171	0.0238883	TRUE	TRUE	1.12771	0.812967	-0.314746	In-SNCG
CNTROB	0.00799035	-0.131038	0.148222	-0.410299	0.0238961	TRUE	TRUE	1.19724	0.904679	-0.292557	In-SNCG
EZH2	0.00800951	0.0815252	0.667198	-0.504148	0.0239421	TRUE	TRUE	1.70248	1.74999	0.0475111	In-SNCG
LPIN1	0.00800818	0.214128	0.482736	-0.0544801	0.0239421	TRUE	TRUE	5.81153	5.94709	0.135562	In-SNCG
SEC16B	0.00801187	-0.263589	0.207046	-0.734225	0.0239436	TRUE	TRUE	2.02963	1.53512	-0.494505	In-SNCG
HCN1	0.00801697	-0.36208	-0.174549	-0.549611	0.0239489	TRUE	TRUE	9.68088	9.17463	-0.506251	In-SNCG
NXN	0.00801743	0.165812	0.416945	-0.0853219	0.0239489	TRUE	TRUE	0.775272	0.860877	0.0856048	In-SNCG
SLC25A14	0.00801927	0.277924	0.616673	-0.0608252	0.0239489	TRUE	TRUE	1.63238	1.63549	0.0031072	In-SNCG
HEATR5B	0.0080239	-0.165299	0.143309	-0.473906	0.0239571	TRUE	TRUE	4.81466	4.35741	-0.457253	In-SNCG
IFT122	0.00802944	0.340742	0.704379	-0.0228949	0.023968	TRUE	TRUE	3.15886	2.85147	-0.307392	In-SNCG
AC109129.1	0.00803535	-0.119899	0.138044	-0.377843	0.02398	TRUE	TRUE	0.661477	0.575864	-0.0856121	In-SNCG
ZBTB8A	0.00804222	0.203695	0.491658	-0.0842686	0.0239949	TRUE	TRUE	0.656431	1.29985	0.643415	In-SNCG
AP000688.1	0.00804918	0.234389	0.459784	0.00899395	0.0240101	TRUE	TRUE	0.550767	0.643357	0.0925904	In-SNCG
PLOD3	0.00805787	-0.528351	-0.0179047	-1.0388	0.0240304	TRUE	TRUE	1.41564	1.04733	-0.368316	In-SNCG
NME3	0.00805984	0.597423	0.937369	0.257476	0.0240306	TRUE	TRUE	1.77935	2.71652	0.937166	In-SNCG
SEC22B	0.00806608	-0.00930137	0.547568	-0.566171	0.0240405	TRUE	TRUE	2.69978	2.66886	-0.0309209	In-SNCG
TM9SF1	0.00806692	0.303778	0.528365	0.0791904	0.0240405	TRUE	TRUE	0.525826	0.767219	0.241393	In-SNCG
NOB1	0.00807071	0.289103	0.526916	0.0512902	0.0240405	TRUE	TRUE	0.96613	1.29409	0.327961	In-SNCG
SLC6A1-AS1	0.00806953	0.20502	0.424398	-0.0143585	0.0240405	TRUE	TRUE	0.544721	0.956239	0.411518	In-SNCG
ZNF668	0.00809011	0.0120815	0.221168	-0.197005	0.0240927	TRUE	TRUE	0.77625	0.627861	-0.14839	In-SNCG
CNTFR	0.00809253	0.11037	0.443065	-0.222326	0.0240943	TRUE	TRUE	1.93152	1.70002	-0.231498	In-SNCG
CCSER1	0.00809823	-0.436272	-0.168899	-0.703646	0.0241056	TRUE	TRUE	10.1541	9.4732	-0.680908	In-SNCG
CAMK1	0.00810981	-0.272575	7.42503e-05	-0.545223	0.0241344	TRUE	TRUE	1.59478	1.49936	-0.0954195	In-SNCG
PTPRE	0.0081186	-0.431885	-0.10822	-0.755549	0.0241512	TRUE	TRUE	6.77288	6.22161	-0.551272	In-SNCG
TAFA2	0.00811923	-0.409573	-0.139276	-0.679871	0.0241512	TRUE	TRUE	10.5265	9.82715	-0.699342	In-SNCG
CCAR2	0.00812174	0.239009	0.522253	-0.044235	0.024153	TRUE	TRUE	1.20091	1.40272	0.20181	In-SNCG
KIAA0895	0.00813072	-0.230345	0.111644	-0.572334	0.0241741	TRUE	TRUE	2.85602	2.54235	-0.313675	In-SNCG
GSK3A	0.00814642	0.287475	0.945595	-0.370645	0.0242151	TRUE	TRUE	1.81875	2.36561	0.546852	In-SNCG
TRIP4	0.00815087	-0.414232	-0.0633584	-0.765106	0.0242227	TRUE	TRUE	2.91581	2.17864	-0.73717	In-SNCG
SOHLH1	0.00816936	-0.232438	0.0285305	-0.493407	0.024272	TRUE	TRUE	0.819351	0.525738	-0.293613	In-SNCG
TMEM147	0.00817399	0.525296	0.898832	0.151761	0.0242801	TRUE	TRUE	0.607102	1.47409	0.866987	In-SNCG
CNOT1	0.00819503	0.252809	0.590201	-0.0845827	0.0243369	TRUE	TRUE	4.20667	4.30979	0.103121	In-SNCG
ZNF154	0.00820532	0.0687698	0.298217	-0.160677	0.0243618	TRUE	TRUE	1.123	1.05715	-0.0658509	In-SNCG
LAMB1	0.00820943	-0.542869	-0.0681567	-1.01758	0.0243668	TRUE	TRUE	2.90446	2.31072	-0.593733	In-SNCG
OLFM2	0.00821084	-0.416407	-0.0610693	-0.771746	0.0243668	TRUE	TRUE	3.63754	2.78301	-0.854526	In-SNCG
AC022872.1	0.0082148	0.171419	0.341254	0.00158412	0.0243711	TRUE	TRUE	0.734049	1.22358	0.48953	In-SNCG
AKIRIN1	0.0082161	-0.0991717	0.286942	-0.485286	0.0243711	TRUE	TRUE	2.92589	2.85789	-0.0680009	In-SNCG
ATRIP	0.00823546	0.162845	0.354719	-0.0290286	0.0244229	TRUE	TRUE	0.514058	0.641553	0.127496	In-SNCG
PRKCA-AS1	0.00823882	0.382018	0.656013	0.108023	0.0244272	TRUE	TRUE	1.44138	2.45359	1.01222	In-SNCG
PLCD3	0.00824314	-0.0624627	0.240652	-0.365577	0.0244343	TRUE	TRUE	1.35387	1.23739	-0.116482	In-SNCG
KLHDC4	0.00824538	-0.525031	-0.203201	-0.846861	0.0244346	TRUE	TRUE	2.33911	1.35757	-0.98154	In-SNCG
MTRF1L	0.00824708	0.238103	0.545181	-0.0689748	0.0244346	TRUE	TRUE	1.90445	2.10239	0.197939	In-SNCG
CATSPERG	0.00825863	-0.255078	-0.0763805	-0.433775	0.0244486	TRUE	TRUE	1.09241	0.592877	-0.499529	In-SNCG
DLG3	0.00825389	-0.259431	0.342117	-0.860979	0.0244486	TRUE	TRUE	3.35487	2.72456	-0.630306	In-SNCG
NDRG4	0.00825697	0.529587	0.818513	0.240661	0.0244486	TRUE	TRUE	5.82821	6.39695	0.568742	In-SNCG
NME7	0.00825948	-0.0179423	0.192833	-0.228717	0.0244486	TRUE	TRUE	6.18216	5.81978	-0.362384	In-SNCG
UBE2F	0.00826996	-0.164923	0.192194	-0.52204	0.0244739	TRUE	TRUE	3.05734	2.48996	-0.567377	In-SNCG
WDR3	0.00827603	0.103864	0.408948	-0.20122	0.0244862	TRUE	TRUE	1.50004	1.36978	-0.130256	In-SNCG
ARMCX1	0.00828498	0.270791	0.546165	-0.00458381	0.0245025	TRUE	TRUE	1.31019	1.62615	0.315961	In-SNCG
PDGFC	0.00828538	-1.18887	-0.557736	-1.82	0.0245025	TRUE	TRUE	4.93055	3.73491	-1.19563	In-SNCG
CNBD2	0.00829339	0.521213	0.858883	0.183543	0.0245205	TRUE	TRUE	0.654539	1.42015	0.765607	In-SNCG
ERC2-IT1	0.00829851	-0.185198	0.0437791	-0.414175	0.02453	TRUE	TRUE	1.07965	0.641823	-0.437831	In-SNCG
JPH3	0.00830349	0.0539317	0.374076	-0.266213	0.024535	TRUE	TRUE	4.12463	3.47011	-0.654518	In-SNCG
KMT2D	0.00830405	0.06583	0.401895	-0.270234	0.024535	TRUE	TRUE	2.26509	1.89485	-0.370238	In-SNCG
ANKRD54	0.00830615	0.00310964	0.264954	-0.258735	0.0245355	TRUE	TRUE	1.37907	1.36228	-0.0167945	In-SNCG
COX10	0.00832277	-0.345066	0.0281593	-0.718291	0.0245789	TRUE	TRUE	4.38881	3.55682	-0.831989	In-SNCG
LCORL	0.00832912	-0.497491	-0.162877	-0.832105	0.0245919	TRUE	TRUE	5.90223	5.19687	-0.705359	In-SNCG
COLGALT2	0.00834928	0.105282	0.443062	-0.232498	0.0246361	TRUE	TRUE	5.22272	4.81442	-0.4083	In-SNCG
SNHG3	0.00834989	0.715426	1.33949	0.0913601	0.0246361	TRUE	TRUE	0.858111	1.87325	1.01514	In-SNCG
ZBTB14	0.0083469	0.0391167	0.192075	-0.113841	0.0246361	TRUE	TRUE	0.70507	0.770498	0.0654277	In-SNCG
VIPAS39	0.00835594	-0.152956	0.169048	-0.474961	0.0246483	TRUE	TRUE	2.15626	1.90886	-0.247398	In-SNCG
SSPN	0.00835823	-0.00719859	0.444148	-0.458545	0.0246493	TRUE	TRUE	0.869589	0.746522	-0.123067	In-SNCG
MRPL10	0.00836803	0.0472437	0.280364	-0.185876	0.0246725	TRUE	TRUE	0.943179	1.06153	0.118351	In-SNCG
AL354824.1	0.00838309	-0.16214	0.275961	-0.600241	0.0247112	TRUE	TRUE	1.93038	1.72283	-0.207557	In-SNCG
AC027682.4	0.00838536	0.0714515	0.366518	-0.223615	0.0247122	TRUE	TRUE	1.33433	1.19532	-0.139018	In-SNCG
BBIP1	0.00840038	-0.0697505	0.296223	-0.435724	0.0247507	TRUE	TRUE	3.43701	3.44829	0.0112779	In-SNCG
CNDP2	0.00840955	0.388623	0.676902	0.100345	0.024772	TRUE	TRUE	1.38152	1.64636	0.264839	In-SNCG
ATP1B1	0.00841573	0.750381	1.15993	0.340835	0.0247812	TRUE	TRUE	8.32255	9.63511	1.31256	In-SNCG
EEF1E1	0.00841654	0.339359	0.720591	-0.041872	0.0247812	TRUE	TRUE	1.54011	1.74903	0.208924	In-SNCG
TIMM17A	0.00841912	0.0274307	0.489812	-0.434951	0.0247831	TRUE	TRUE	1.95711	2.11588	0.158767	In-SNCG
ATPAF2	0.00842715	-0.143861	0.19236	-0.480083	0.0248009	TRUE	TRUE	2.67612	2.37241	-0.303709	In-SNCG
DHX40	0.00844737	-0.0380967	0.260095	-0.336289	0.024849	TRUE	TRUE	1.85019	1.82027	-0.0299219	In-SNCG
MDM1	0.00844736	-0.0402399	0.366319	-0.446799	0.024849	TRUE	TRUE	1.69472	1.59566	-0.0990646	In-SNCG
DYNC1H1	0.00845454	0.26612	0.419662	0.112579	0.0248586	TRUE	TRUE	7.1407	7.18038	0.0396756	In-SNCG
MTHFS	0.00845404	-0.693427	-0.263692	-1.12316	0.0248586	TRUE	TRUE	2.98391	2.09864	-0.885269	In-SNCG
NOL12	0.00845697	0.116163	0.384586	-0.152261	0.02486	TRUE	TRUE	1.16505	1.34505	0.180004	In-SNCG
TAOK2	0.00846426	-0.135332	0.133393	-0.404057	0.0248757	TRUE	TRUE	1.64381	1.52717	-0.11664	In-SNCG
CGREF1	0.00847001	0.166827	0.504719	-0.171066	0.0248811	TRUE	TRUE	2.25184	2.19118	-0.0606576	In-SNCG
NISCH	0.00846837	0.361179	0.689014	0.0333429	0.0248811	TRUE	TRUE	4.11968	4.35911	0.239422	In-SNCG
ASXL3	0.00847681	-0.599263	-0.249487	-0.949039	0.0248954	TRUE	TRUE	5.92367	5.17556	-0.748112	In-SNCG
ASIC2	0.00848697	-0.147351	0.148205	-0.442907	0.0249195	TRUE	TRUE	9.63207	8.94816	-0.683904	In-SNCG
ATG13	0.00850031	0.392232	0.741598	0.0428667	0.0249529	TRUE	TRUE	3.25441	3.41182	0.157409	In-SNCG
DOHH	0.00850335	0.152898	0.39449	-0.0886939	0.0249561	TRUE	TRUE	0.500596	0.80364	0.303044	In-SNCG
OTULINL	0.00852495	0.207849	0.505351	-0.0896531	0.0250137	TRUE	TRUE	0.893435	1.05817	0.16473	In-SNCG
DCTN2	0.00853365	0.695443	1.21806	0.172822	0.0250335	TRUE	TRUE	3.64084	4.35369	0.712843	In-SNCG
BTBD2	0.00854591	-0.416595	-0.00999437	-0.823196	0.0250588	TRUE	TRUE	2.98958	2.31488	-0.674696	In-SNCG
TRMT10B	0.0085462	0.343213	0.746478	-0.0600526	0.0250588	TRUE	TRUE	2.77616	3.25269	0.476524	In-SNCG
LRP6	0.00855817	-0.551228	-0.103816	-0.99864	0.0250881	TRUE	TRUE	4.65097	3.59385	-1.05711	In-SNCG
AASDHPPT	0.00857098	0.447617	1.05219	-0.156955	0.0251083	TRUE	TRUE	3.35047	3.76215	0.411685	In-SNCG
AC010538.1	0.00856941	-0.539924	-0.145258	-0.93459	0.0251083	TRUE	TRUE	0.990056	0.665007	-0.32505	In-SNCG
EDC4	0.00856709	0.0286007	0.372939	-0.315738	0.0251083	TRUE	TRUE	1.38114	1.54573	0.164592	In-SNCG
B3GALNT1	0.0085731	0.485891	0.877805	0.0939774	0.0251088	TRUE	TRUE	2.80349	3.2931	0.489604	In-SNCG
HIVEP3	0.00858067	-0.264006	0.00239831	-0.530411	0.0251238	TRUE	TRUE	8.41066	7.69516	-0.715503	In-SNCG
NUBPL	0.00858217	-0.322103	-0.0792359	-0.564969	0.0251238	TRUE	TRUE	6.37273	5.62869	-0.744039	In-SNCG
HYMAI	0.0085865	0.355157	0.805149	-0.0948356	0.0251307	TRUE	TRUE	1.26543	1.73447	0.469044	In-SNCG
SIGMAR1	0.00859	0.128562	0.33955	-0.082426	0.0251352	TRUE	TRUE	0.576051	0.727113	0.151062	In-SNCG
DLGAP2	0.00859782	-0.301222	-0.151725	-0.450719	0.0251407	TRUE	TRUE	10.3513	9.7807	-0.570582	In-SNCG
KAZN-AS1	0.00859439	0.893506	1.34947	0.437545	0.0251407	TRUE	TRUE	3.72208	5.16933	1.44724	In-SNCG
NOVA2	0.00859592	0.123802	0.460827	-0.213223	0.0251407	TRUE	TRUE	3.57543	3.40016	-0.175279	In-SNCG
CDH3	0.00860661	0.22437	0.743982	-0.295243	0.0251506	TRUE	TRUE	1.49341	1.5448	0.0513927	In-SNCG
SEPTIN9	0.0086071	-0.117121	0.384805	-0.619046	0.0251506	TRUE	TRUE	2.81863	2.38087	-0.437758	In-SNCG
TMEM132A	0.00860656	0.276257	0.982074	-0.42956	0.0251506	TRUE	TRUE	2.42949	3.13498	0.705483	In-SNCG
GALNT12	0.00862403	-0.268936	-0.0254135	-0.512458	0.0251834	TRUE	TRUE	1.03453	0.675631	-0.358902	In-SNCG
GNAI2	0.00862426	0.113598	0.571081	-0.343885	0.0251834	TRUE	TRUE	2.0044	1.90012	-0.104276	In-SNCG
PSMD1	0.00862125	0.268374	0.435589	0.101158	0.0251834	TRUE	TRUE	5.94394	6.10841	0.164472	In-SNCG
RCC2	0.00862946	0.0210628	0.270777	-0.228652	0.0251928	TRUE	TRUE	0.534071	0.559588	0.0255172	In-SNCG
SLC25A46	0.00863271	0.507321	0.795637	0.219005	0.0251965	TRUE	TRUE	4.58458	4.93364	0.34906	In-SNCG
CDRT4	0.00863759	-0.715234	-0.226964	-1.2035	0.025205	TRUE	TRUE	4.65801	3.32892	-1.32909	In-SNCG
ZNHIT1	0.00863974	0.355751	0.670225	0.0412776	0.0252055	TRUE	TRUE	0.752229	1.29265	0.540419	In-SNCG
FAM13A-AS1	0.00864959	-0.856876	-0.298994	-1.41476	0.0252285	TRUE	TRUE	3.02724	1.80628	-1.22096	In-SNCG
CCDC125	0.00865594	-0.235419	0.0625269	-0.533365	0.0252405	TRUE	TRUE	1.98799	1.44606	-0.541938	In-SNCG
DRICH1	0.00865967	-0.336811	0.0341741	-0.707797	0.0252405	TRUE	TRUE	0.752622	0.396539	-0.356084	In-SNCG
USE1	0.00865811	0.197898	0.385653	0.010143	0.0252405	TRUE	TRUE	0.60354	0.847461	0.243921	In-SNCG
CBR1	0.00866649	0.331187	0.576417	0.0859574	0.0252546	TRUE	TRUE	0.817827	1.21699	0.399161	In-SNCG
EPHX2	0.00866904	-0.645852	-0.150481	-1.14122	0.0252563	TRUE	TRUE	2.00247	1.06904	-0.933435	In-SNCG
GXYLT1	0.00867325	-0.13415	0.27337	-0.54167	0.0252628	TRUE	TRUE	2.35836	2.20704	-0.151324	In-SNCG
SPDL1	0.00867986	-0.0650546	0.147825	-0.277935	0.0252763	TRUE	TRUE	0.858061	0.717351	-0.14071	In-SNCG
LRFN4	0.00868454	0.26729	0.519645	0.0149353	0.0252841	TRUE	TRUE	0.844413	1.17713	0.332719	In-SNCG
AKAP10	0.00869981	0.109703	0.356974	-0.137568	0.0253222	TRUE	TRUE	4.91858	4.52686	-0.391716	In-SNCG
DAGLB	0.00870159	-0.0198482	0.290373	-0.330069	0.0253222	TRUE	TRUE	1.85224	1.64578	-0.206451	In-SNCG
POLR1E	0.00870977	-0.0233947	0.2374	-0.28419	0.0253402	TRUE	TRUE	0.519078	0.566386	0.0473072	In-SNCG
EXT1	0.00871405	-0.452952	-0.106102	-0.799801	0.0253469	TRUE	TRUE	7.97726	7.22729	-0.749969	In-SNCG
EIF3B	0.00874894	0.111901	0.516096	-0.292294	0.0254368	TRUE	TRUE	2.51871	2.46876	-0.0499481	In-SNCG
ZNF24	0.00874894	0.415233	0.892257	-0.0617917	0.0254368	TRUE	TRUE	2.69826	3.03156	0.333304	In-SNCG
ANKRD34A	0.00875471	-0.0780199	0.05892	-0.21496	0.0254382	TRUE	TRUE	0.607835	0.707079	0.0992437	In-SNCG
CKAP2	0.00875378	0.439452	1.38042	-0.501519	0.0254382	TRUE	TRUE	2.06738	2.15092	0.0835474	In-SNCG
SASS6	0.0087554	0.318916	0.663765	-0.0259322	0.0254382	TRUE	TRUE	1.32118	1.60173	0.280552	In-SNCG
ADAMTS20	0.00876175	-0.480897	-0.113801	-0.847994	0.0254508	TRUE	TRUE	1.2651	0.85696	-0.408142	In-SNCG
SFTPD-AS1	0.00876757	-0.110641	0.0582055	-0.279487	0.0254619	TRUE	TRUE	0.711177	0.476128	-0.235049	In-SNCG
ABHD13	0.00877942	0.465982	0.974347	-0.0423826	0.0254905	TRUE	TRUE	2.21181	2.70802	0.496212	In-SNCG
CWC22	0.00878643	-0.203228	0.150964	-0.557421	0.0255051	TRUE	TRUE	3.28895	3.05157	-0.237379	In-SNCG
GNG7	0.00879247	-0.75508	-0.358098	-1.15206	0.0255168	TRUE	TRUE	5.45182	4.42969	-1.02213	In-SNCG
RNMT	0.00880329	0.599273	0.948833	0.249714	0.0255424	TRUE	TRUE	5.36414	6.17718	0.813031	In-SNCG
LINC01011	0.00880666	0.198744	0.448881	-0.0513934	0.0255463	TRUE	TRUE	0.990792	1.13731	0.146517	In-SNCG
RPS27L	0.00882352	0.957753	1.87543	0.0400742	0.0255894	TRUE	TRUE	2.27116	3.74155	1.4704	In-SNCG
AC092683.1	0.00882804	-0.62744	-0.261346	-0.993534	0.0255909	TRUE	TRUE	4.3767	2.7266	-1.6501	In-SNCG
CDKN2AIPNL	0.00882783	0.559214	0.971563	0.146866	0.0255909	TRUE	TRUE	1.14978	1.84335	0.693569	In-SNCG
MRVI1-AS1	0.0088403	0.329311	0.616182	0.0424411	0.0256206	TRUE	TRUE	0.671652	0.819291	0.147639	In-SNCG
MYH14	0.00885223	-0.406455	-0.0015772	-0.811332	0.0256493	TRUE	TRUE	2.84931	2.25022	-0.599088	In-SNCG
NECAP2	0.00885871	0.0678326	0.341046	-0.205381	0.0256623	TRUE	TRUE	1.36757	1.52554	0.157969	In-SNCG
ILK	0.00886409	0.599807	1.10275	0.0968621	0.025672	TRUE	TRUE	2.01048	2.68178	0.671299	In-SNCG
FP325335.1	0.00887285	-0.0194692	0.321663	-0.360602	0.0256916	TRUE	TRUE	0.606458	0.31412	-0.292339	In-SNCG
DNER	0.00887678	-0.0897765	0.00113019	-0.180683	0.0256971	TRUE	TRUE	7.69908	7.72265	0.0235737	In-SNCG
STK38	0.00888541	0.297126	0.702128	-0.107875	0.0257146	TRUE	TRUE	3.41304	3.50324	0.0901942	In-SNCG
TMEM169	0.00888685	-0.119296	0.30685	-0.545441	0.0257146	TRUE	TRUE	2.32089	1.87666	-0.444235	In-SNCG
LRRC37A	0.00889026	0.123612	0.387375	-0.14015	0.0257186	TRUE	TRUE	0.865091	1.26971	0.404621	In-SNCG
SETD1A	0.00889249	0.101251	0.363652	-0.161151	0.0257192	TRUE	TRUE	0.923796	0.952024	0.0282288	In-SNCG
PIP5KL1	0.00890775	0.0963178	0.316914	-0.124279	0.0257575	TRUE	TRUE	0.578873	0.641527	0.0626536	In-SNCG
CLDND1	0.00891013	0.255845	0.613383	-0.101694	0.0257585	TRUE	TRUE	2.59263	2.87867	0.286045	In-SNCG
SLC38A7	0.00891397	-0.307007	0.0178775	-0.631892	0.0257638	TRUE	TRUE	2.22336	1.55048	-0.672878	In-SNCG
KCTD17	0.00894599	0.0893477	0.373571	-0.194875	0.0258505	TRUE	TRUE	0.990173	1.26657	0.276396	In-SNCG
BAG5	0.00895097	0.568701	0.952809	0.184593	0.0258532	TRUE	TRUE	1.61476	2.13591	0.52115	In-SNCG
MRPS14	0.00894965	0.391549	0.702207	0.0808914	0.0258532	TRUE	TRUE	1.4405	1.83322	0.39272	In-SNCG
SPAG5-AS1	0.00896362	0.0857429	0.233967	-0.0624816	0.0258838	TRUE	TRUE	0.632469	0.94569	0.313221	In-SNCG
MCCC1	0.00896869	0.139367	0.46354	-0.184807	0.0258926	TRUE	TRUE	4.95022	4.62489	-0.32533	In-SNCG
ANO10	0.00897208	-0.261673	-0.00291026	-0.520435	0.0258931	TRUE	TRUE	6.45596	5.43522	-1.02074	In-SNCG
SUV39H2	0.0089729	-0.210985	0.104168	-0.526139	0.0258931	TRUE	TRUE	1.5944	1.51186	-0.0825383	In-SNCG
ZC4H2	0.008975	-0.457467	-0.0791728	-0.835761	0.0258933	TRUE	TRUE	3.4905	2.56659	-0.923909	In-SNCG
MAGEE1	0.00899134	0.320962	0.6434	-0.00147602	0.0259345	TRUE	TRUE	1.4517	1.90706	0.45536	In-SNCG
CCNQ	0.0090204	0.2362	0.490378	-0.0179792	0.0260125	TRUE	TRUE	0.619647	1.0135	0.393854	In-SNCG
HNRNPF	0.00903365	0.0121288	0.321973	-0.297715	0.0260401	TRUE	TRUE	2.10614	2.1973	0.0911587	In-SNCG
STOM	0.00903406	0.0487721	0.267086	-0.169542	0.0260401	TRUE	TRUE	0.612893	0.607228	-0.00566505	In-SNCG
CANT1	0.00905181	0.234993	0.497248	-0.0272614	0.0260824	TRUE	TRUE	0.584941	0.855734	0.270793	In-SNCG
ZMYM3	0.00905283	0.536104	0.932801	0.139408	0.0260824	TRUE	TRUE	2.12673	2.52218	0.395452	In-SNCG
ALAS1	0.00905572	0.0947703	0.310553	-0.121012	0.0260848	TRUE	TRUE	0.895401	1.04338	0.147977	In-SNCG
TNXB	0.00906329	0.273845	0.804464	-0.256773	0.0261007	TRUE	TRUE	0.98128	1.25759	0.276313	In-SNCG
CREB3L2	0.00907658	-0.200442	0.0879038	-0.488788	0.0261039	TRUE	TRUE	1.25071	0.970147	-0.280563	In-SNCG
PABPC4	0.00906731	0.0587524	0.348398	-0.230894	0.0261039	TRUE	TRUE	1.46826	1.45561	-0.0126547	In-SNCG
REV1	0.0090757	0.171184	0.328287	0.0140808	0.0261039	TRUE	TRUE	5.99163	5.87302	-0.118613	In-SNCG
TMEM237	0.00907669	0.19892	0.484346	-0.0865068	0.0261039	TRUE	TRUE	1.21569	1.40631	0.190618	In-SNCG
TSC22D1	0.00906948	0.543165	0.815656	0.270674	0.0261039	TRUE	TRUE	8.18617	8.97946	0.793286	In-SNCG
ZNF786	0.00907612	-0.304387	0.147545	-0.756319	0.0261039	TRUE	TRUE	2.00384	1.40606	-0.597776	In-SNCG
NOL4L	0.00909054	-0.495187	-0.118639	-0.871735	0.0261379	TRUE	TRUE	3.91293	2.76285	-1.15008	In-SNCG
ZNF232	0.00910993	0.0292551	0.224136	-0.165626	0.0261877	TRUE	TRUE	0.570068	0.563393	-0.00667527	In-SNCG
CCDC137	0.00912216	0.160068	0.367765	-0.0476284	0.0262111	TRUE	TRUE	0.746623	1.00648	0.259854	In-SNCG
LINC00310	0.00912606	-0.211002	0.0771552	-0.499159	0.0262111	TRUE	TRUE	1.36061	1.07036	-0.29025	In-SNCG
PELI1	0.00912628	-0.269629	0.0477075	-0.586965	0.0262111	TRUE	TRUE	1.40994	1.21321	-0.196735	In-SNCG
SYN1	0.00912406	0.219012	0.636877	-0.198854	0.0262111	TRUE	TRUE	3.95473	3.94312	-0.011606	In-SNCG
DCP1A	0.00912834	-0.179843	0.135309	-0.494995	0.0262111	TRUE	TRUE	4.37296	3.85549	-0.517464	In-SNCG
PLEKHO1	0.00913491	0.41144	0.819096	0.00378271	0.0262181	TRUE	TRUE	3.34385	3.81172	0.46787	In-SNCG
PRRC2B	0.00913354	0.179641	0.360523	-0.0012413	0.0262181	TRUE	TRUE	5.95866	5.71475	-0.243904	In-SNCG
CREB1	0.00914961	-0.0187361	0.31045	-0.347922	0.0262544	TRUE	TRUE	4.27733	4.18808	-0.0892482	In-SNCG
CAMTA2	0.00916367	0.121501	0.564498	-0.321497	0.0262888	TRUE	TRUE	2.6998	2.77199	0.0721859	In-SNCG
NDST3	0.00916938	-0.44548	-0.0902605	-0.800699	0.0262993	TRUE	TRUE	8.46484	7.68304	-0.781805	In-SNCG
NME9	0.00918527	0.608347	1.17098	0.0457131	0.026339	TRUE	TRUE	2.61193	3.15423	0.542291	In-SNCG
NEU3	0.00918943	0.132221	0.488807	-0.224365	0.026339	TRUE	TRUE	1.98608	2.01112	0.0250389	In-SNCG
SEC24B	0.00918841	-0.165333	0.116301	-0.446966	0.026339	TRUE	TRUE	5.56604	5.1595	-0.406542	In-SNCG
FMR1	0.00919162	0.0456589	0.575474	-0.484156	0.0263394	TRUE	TRUE	3.55334	3.31475	-0.238583	In-SNCG
PTGR2	0.00919765	-0.490045	-0.187519	-0.79257	0.0263508	TRUE	TRUE	2.00027	1.38587	-0.6144	In-SNCG
NEK5	0.00921148	0.0683822	0.322818	-0.186053	0.0263819	TRUE	TRUE	0.54728	1.07425	0.526971	In-SNCG
RNF145	0.00921267	0.400421	0.624879	0.175964	0.0263819	TRUE	TRUE	5.46632	5.69325	0.226934	In-SNCG
TRAPPC9	0.00921612	-0.275562	0.0563544	-0.607478	0.0263859	TRUE	TRUE	6.91217	6.04372	-0.868451	In-SNCG
NPTXR	0.00922185	-0.0010995	0.315331	-0.31753	0.0263964	TRUE	TRUE	2.31599	2.22767	-0.0883108	In-SNCG
KBTBD7	0.00922585	0.355973	0.625307	0.0866391	0.0264019	TRUE	TRUE	0.839506	1.33915	0.49964	In-SNCG
OTUB1	0.00923093	0.116468	0.672735	-0.439798	0.0264105	TRUE	TRUE	2.24117	2.68841	0.447242	In-SNCG
HP1BP3	0.00925603	0.241002	0.448002	0.0340012	0.0264713	TRUE	TRUE	5.76713	5.64301	-0.12412	In-SNCG
THAP9-AS1	0.00925632	-0.181801	0.338235	-0.701836	0.0264713	TRUE	TRUE	2.0887	1.73297	-0.355725	In-SNCG
AC079382.2	0.00926287	0.519929	1.31075	-0.270895	0.0264797	TRUE	TRUE	3.02634	3.46629	0.439952	In-SNCG
CPSF2	0.0092648	-0.0407978	0.293323	-0.374919	0.0264797	TRUE	TRUE	2.60365	2.3653	-0.238345	In-SNCG
GAA	0.00926551	-0.00769148	0.308941	-0.324324	0.0264797	TRUE	TRUE	1.99824	1.97393	-0.0243147	In-SNCG
LAMTOR4	0.00926931	0.328545	0.626531	0.0305594	0.0264846	TRUE	TRUE	1.55809	1.98362	0.425528	In-SNCG
ZNF189	0.00927174	-0.172179	0.153258	-0.497616	0.0264856	TRUE	TRUE	2.08086	1.61612	-0.464748	In-SNCG
PTDSS1	0.00928951	0.457868	0.780872	0.134865	0.0265305	TRUE	TRUE	3.62871	3.59342	-0.0352897	In-SNCG
PTPRD-AS1	0.00929302	0.0692681	0.289396	-0.15086	0.0265345	TRUE	TRUE	0.824096	0.962312	0.138216	In-SNCG
P3H2-AS1	0.00930117	-0.212254	0.0732683	-0.497777	0.0265459	TRUE	TRUE	1.66257	1.3491	-0.313479	In-SNCG
SASH1	0.00930117	-0.618352	-0.191695	-1.04501	0.0265459	TRUE	TRUE	6.03942	4.80984	-1.22958	In-SNCG
SYCP3	0.00931593	0.298452	0.591015	0.00588772	0.0265821	TRUE	TRUE	0.92204	1.37425	0.452207	In-SNCG
GPR19	0.00932784	-0.697699	-0.283313	-1.11209	0.0266101	TRUE	TRUE	2.27166	1.31524	-0.956421	In-SNCG
NCOR1	0.00934325	0.123629	0.215915	0.0313431	0.0266422	TRUE	TRUE	7.10892	7.07569	-0.033222	In-SNCG
ZNF552	0.00934117	0.302387	0.608231	-0.00345662	0.0266422	TRUE	TRUE	1.65925	1.97953	0.320274	In-SNCG
ABCF1	0.00935001	0.14805	0.522082	-0.225981	0.0266555	TRUE	TRUE	1.92498	1.91025	-0.0147234	In-SNCG
ZNF490	0.00936095	0.179532	0.470449	-0.111385	0.0266807	TRUE	TRUE	1.96582	2.21544	0.249616	In-SNCG
AP1AR	0.00936768	-0.0348751	0.492394	-0.562144	0.0266939	TRUE	TRUE	2.38449	2.13795	-0.246546	In-SNCG
AL049779.4	0.00937247	0.450581	0.810613	0.0905488	0.0267016	TRUE	TRUE	1.64217	2.75356	1.11139	In-SNCG
PLBD2	0.00938872	0.181495	0.534004	-0.171014	0.0267419	TRUE	TRUE	2.78095	2.39926	-0.381683	In-SNCG
IFFO1	0.00939714	0.478002	0.824906	0.131098	0.0267599	TRUE	TRUE	2.38604	2.61723	0.231188	In-SNCG
UBXN7	0.00940194	-0.192823	0.139087	-0.524733	0.0267676	TRUE	TRUE	4.34429	4.08791	-0.256388	In-SNCG
ZNF891	0.00941001	-0.396658	-0.080026	-0.713289	0.0267846	TRUE	TRUE	2.64814	2.10382	-0.544317	In-SNCG
ZNF224	0.00943273	0.180125	0.917252	-0.557001	0.0268433	TRUE	TRUE	2.701	2.79721	0.0962066	In-SNCG
AL513164.1	0.00943789	-0.179495	-0.00152579	-0.357465	0.026852	TRUE	TRUE	1.32781	1.44394	0.116128	In-SNCG
AC097468.2	0.00944256	-0.248276	-0.0671582	-0.429393	0.0268533	TRUE	TRUE	0.700194	0.223684	-0.47651	In-SNCG
DNAJB4	0.00944258	0.32538	0.987988	-0.337227	0.0268533	TRUE	TRUE	1.14452	1.60766	0.463145	In-SNCG
CALR	0.00944805	0.422365	0.982461	-0.137731	0.0268585	TRUE	TRUE	1.35591	2.08377	0.727868	In-SNCG
SLC16A1	0.00944861	0.245279	0.569089	-0.0785308	0.0268585	TRUE	TRUE	1.40232	1.52946	0.12714	In-SNCG
AL162231.1	0.00945116	0.13716	0.337371	-0.0630501	0.0268598	TRUE	TRUE	0.617528	0.966494	0.348966	In-SNCG
NAB1	0.00945477	-0.429862	-0.106407	-0.753317	0.026864	TRUE	TRUE	2.17377	1.52293	-0.650841	In-SNCG
HIP1R	0.00945905	-0.185565	0.285802	-0.656932	0.0268702	TRUE	TRUE	1.94515	1.555	-0.390155	In-SNCG
TUBE1	0.00946341	0.522199	0.824255	0.220142	0.0268766	TRUE	TRUE	5.06437	5.67104	0.606669	In-SNCG
MAN1C1	0.00947684	-0.467196	-0.138881	-0.795511	0.026903	TRUE	TRUE	6.04209	5.15552	-0.886574	In-SNCG
TP53BP2	0.00947692	-0.369732	-0.151798	-0.587666	0.026903	TRUE	TRUE	1.47458	1.09239	-0.382188	In-SNCG
MAPT-IT1	0.00948122	-0.155685	-0.012776	-0.298593	0.0269092	TRUE	TRUE	0.628023	0.429451	-0.198572	In-SNCG
LYNX1	0.00948543	0.341962	0.813032	-0.129108	0.0269151	TRUE	TRUE	1.87245	2.37797	0.505524	In-SNCG
QSOX1	0.0094953	-0.153707	0.264506	-0.57192	0.0269372	TRUE	TRUE	3.00863	2.43122	-0.577411	In-SNCG
AC008267.5	0.00950085	0.163916	0.402538	-0.0747052	0.0269469	TRUE	TRUE	0.938104	0.97055	0.0324453	In-SNCG
MMADHC	0.00950856	-0.102044	0.371691	-0.57578	0.0269568	TRUE	TRUE	2.22597	2.31181	0.0858463	In-SNCG
UBR7	0.00950714	0.194134	0.508933	-0.120665	0.0269568	TRUE	TRUE	1.95636	2.04911	0.0927539	In-SNCG
ZSCAN18	0.0095121	0.53973	0.884499	0.194961	0.0269608	TRUE	TRUE	2.38426	3.23023	0.845967	In-SNCG
GHDC	0.00951986	0.125528	0.312815	-0.0617586	0.0269768	TRUE	TRUE	0.544967	0.742096	0.19713	In-SNCG
TCEANC	0.00952612	0.0822699	0.282077	-0.117538	0.0269885	TRUE	TRUE	0.55733	0.651697	0.0943665	In-SNCG
SCN4B	0.00952914	0.359851	0.965045	-0.245344	0.0269911	TRUE	TRUE	0.639074	0.652059	0.0129856	In-SNCG
FHL2	0.00953538	0.185354	0.409641	-0.0389335	0.0270028	TRUE	TRUE	0.585393	0.639622	0.054229	In-SNCG
AC079779.2	0.00954819	0.167242	0.643413	-0.308929	0.0270245	TRUE	TRUE	0.616787	0.915299	0.298513	In-SNCG
C1QTNF6	0.00954942	0.167524	0.422883	-0.0878348	0.0270245	TRUE	TRUE	0.748399	0.695922	-0.0524773	In-SNCG
PPFIA3	0.00954805	0.0189878	0.409754	-0.371779	0.0270245	TRUE	TRUE	3.25855	3.13826	-0.120297	In-SNCG
RTL9	0.00955395	0.064233	0.26027	-0.131804	0.0270291	TRUE	TRUE	0.91715	1.15019	0.233038	In-SNCG
SNHG19	0.00955528	0.26751	0.51093	0.0240894	0.0270291	TRUE	TRUE	0.690393	1.01451	0.324113	In-SNCG
DGKA	0.00956086	0.0439677	0.489439	-0.401503	0.0270389	TRUE	TRUE	1.63374	1.45839	-0.175349	In-SNCG
CCDC148-AS1	0.00956582	0.142918	0.279424	0.00641223	0.0270441	TRUE	TRUE	0.431193	0.759113	0.32792	In-SNCG
WAC	0.00956694	0.248398	0.388845	0.10795	0.0270441	TRUE	TRUE	6.1195	6.40981	0.290304	In-SNCG
KIAA1217	0.00958365	-0.260471	-0.110725	-0.410216	0.0270848	TRUE	TRUE	11.3097	10.8914	-0.418352	In-SNCG
ZPBP	0.00958559	0.654048	0.994625	0.313471	0.0270848	TRUE	TRUE	2.31235	3.63298	1.32063	In-SNCG
ATP6AP1L	0.00959558	-1.17891	-0.475732	-1.88209	0.0271	TRUE	TRUE	5.02004	3.58533	-1.43471	In-SNCG
BCKDHA	0.0095947	0.376483	0.679963	0.0730024	0.0271	TRUE	TRUE	0.957585	1.27131	0.313727	In-SNCG
RPS6KA1	0.00959735	0.23597	0.489557	-0.0176157	0.0271	TRUE	TRUE	0.772546	0.811534	0.0389886	In-SNCG
NEMF	0.00961661	0.423123	0.645718	0.200527	0.0271484	TRUE	TRUE	6.47181	6.79768	0.325872	In-SNCG
NHSL2	0.00962015	-0.45347	0.0113928	-0.918333	0.0271524	TRUE	TRUE	1.59928	1.03934	-0.55994	In-SNCG
PHTF2	0.0096355	0.425628	0.714849	0.136406	0.0271897	TRUE	TRUE	6.0545	6.40351	0.349013	In-SNCG
AL137139.2	0.00963902	0.126815	0.309178	-0.0555474	0.0271936	TRUE	TRUE	0.455965	0.749731	0.293766	In-SNCG
CTPS1	0.00964557	0.32143	0.824268	-0.181408	0.0271956	TRUE	TRUE	2.34984	2.4163	0.0664597	In-SNCG
PPDPF	0.00964482	0.474433	1.05566	-0.106794	0.0271956	TRUE	TRUE	0.817363	1.50587	0.688503	In-SNCG
TNRC18	0.00964614	-0.342208	-0.101751	-0.582665	0.0271956	TRUE	TRUE	5.65918	4.72322	-0.935967	In-SNCG
WDR12	0.00964846	0.448712	0.897714	-0.000288742	0.0271962	TRUE	TRUE	3.47027	3.91794	0.447664	In-SNCG
AC092279.1	0.00967482	-0.310295	-0.0757544	-0.544836	0.0272463	TRUE	TRUE	1.32167	0.772085	-0.549587	In-SNCG
AP005671.1	0.00967077	-0.112158	0.329368	-0.553684	0.0272463	TRUE	TRUE	1.49685	1.03088	-0.465973	In-SNCG
ATG4D	0.00967292	0.139948	0.548704	-0.268808	0.0272463	TRUE	TRUE	1.14628	1.35423	0.207944	In-SNCG
ZNF724	0.00967469	0.0320361	0.198466	-0.134394	0.0272463	TRUE	TRUE	0.560876	0.639659	0.0787835	In-SNCG
ACTG1	0.00968689	1.15047	1.8813	0.419642	0.0272743	TRUE	TRUE	4.00949	5.97931	1.96983	In-SNCG
AL161804.1	0.00970386	0.257306	0.472377	0.0422345	0.0273057	TRUE	TRUE	0.717455	1.04011	0.322652	In-SNCG
CLPTM1	0.00970235	0.263626	0.739118	-0.211867	0.0273057	TRUE	TRUE	2.55962	2.73428	0.174653	In-SNCG
MAF1	0.00970446	0.381951	0.631546	0.132356	0.0273057	TRUE	TRUE	0.502369	1.13304	0.630674	In-SNCG
ERC2	0.00970827	-0.32189	-0.164535	-0.479245	0.0273104	TRUE	TRUE	10.1123	9.56401	-0.548329	In-SNCG
NGRN	0.00971814	0.957474	1.69374	0.221206	0.0273321	TRUE	TRUE	3.82801	5.28412	1.45611	In-SNCG
STXBP1	0.00972198	0.287728	0.470791	0.104665	0.0273369	TRUE	TRUE	7.34544	7.47784	0.132405	In-SNCG
DNAJB11	0.00973386	-0.353366	-0.110069	-0.596662	0.0273592	TRUE	TRUE	1.14584	0.870123	-0.275713	In-SNCG
POLL	0.00973419	-0.00418599	0.347659	-0.356031	0.0273592	TRUE	TRUE	1.14254	0.92874	-0.2138	In-SNCG
SH2D3C	0.00974837	0.0313461	0.456154	-0.393462	0.027393	TRUE	TRUE	2.13686	2.08022	-0.0566433	In-SNCG
TAF8	0.00975178	0.186872	0.477839	-0.104094	0.0273965	TRUE	TRUE	1.38585	1.28887	-0.0969787	In-SNCG
ALG8	0.0097565	-0.187338	0.169598	-0.544273	0.0274038	TRUE	TRUE	1.79467	1.40812	-0.386555	In-SNCG
TMEM184C	0.00976219	0.325165	0.737914	-0.0875841	0.0274137	TRUE	TRUE	3.16114	3.62821	0.46707	In-SNCG
ARPC1A	0.00976807	0.596898	0.984192	0.209604	0.0274235	TRUE	TRUE	3.10101	3.43412	0.333107	In-SNCG
SLC22A10	0.00976998	-0.341896	-0.0721456	-0.611646	0.0274235	TRUE	TRUE	0.901632	0.346815	-0.554816	In-SNCG
ASTN2-AS1	0.00977715	0.396757	0.789859	0.00365565	0.0274376	TRUE	TRUE	1.41893	2.50808	1.08915	In-SNCG
ZNF573	0.00978236	-0.473071	0.00790997	-0.954052	0.0274461	TRUE	TRUE	3.30433	2.56826	-0.736069	In-SNCG
ZNF740	0.00978799	0.129399	0.457396	-0.198598	0.0274559	TRUE	TRUE	1.1721	1.1122	-0.0598998	In-SNCG
ZNF320	0.00979629	0.0186295	0.217238	-0.179979	0.0274731	TRUE	TRUE	0.694757	0.729854	0.0350973	In-SNCG
CHRM1	0.00979943	0.214258	0.5083	-0.0797845	0.0274759	TRUE	TRUE	0.799572	0.885691	0.086119	In-SNCG
UBA3	0.00981764	0.660386	0.989873	0.330899	0.0275209	TRUE	TRUE	5.04871	5.72443	0.67572	In-SNCG
PATZ1	0.00983792	0.251425	0.508724	-0.00587428	0.0275717	TRUE	TRUE	0.738798	0.918978	0.18018	In-SNCG
LINC00685	0.00984696	-0.0808902	0.298036	-0.459816	0.0275849	TRUE	TRUE	0.68347	0.52382	-0.159649	In-SNCG
MBD5	0.00984565	-0.205432	-0.107185	-0.303679	0.0275849	TRUE	TRUE	8.92243	8.51587	-0.406566	In-SNCG
ZNF74	0.00985062	-0.0429522	0.420574	-0.506479	0.0275891	TRUE	TRUE	1.35982	1.22281	-0.137008	In-SNCG
MUL1	0.0098548	0.213918	0.442513	-0.0146771	0.0275947	TRUE	TRUE	0.896438	1.23814	0.3417	In-SNCG
GNAS	0.00986032	0.625778	1.07386	0.177695	0.0276041	TRUE	TRUE	7.94144	8.87918	0.937745	In-SNCG
ZCCHC10	0.00987885	0.000418858	0.291101	-0.290263	0.0276499	TRUE	TRUE	1.69769	1.66881	-0.0288782	In-SNCG
GRM3	0.00988885	0.216968	0.578202	-0.144266	0.0276671	TRUE	TRUE	1.9925	2.80734	0.814833	In-SNCG
MAP3K12	0.00988932	0.156647	0.493604	-0.180309	0.0276671	TRUE	TRUE	2.37022	2.20733	-0.162891	In-SNCG
PLCL1	0.0098995	-0.515358	-0.20078	-0.829937	0.0276895	TRUE	TRUE	8.60132	7.96347	-0.637846	In-SNCG
AC007368.1	0.00990305	-1.12709	-0.579293	-1.67488	0.0276933	TRUE	TRUE	5.74424	4.33577	-1.40847	In-SNCG
GTF2A2	0.00990834	0.363045	1.03733	-0.311242	0.0277021	TRUE	TRUE	1.62714	2.31804	0.6909	In-SNCG
PTCH2	0.009914	0.0621636	0.402242	-0.277915	0.0277118	TRUE	TRUE	3.47307	3.44252	-0.0305445	In-SNCG
AL157834.1	0.00992736	-0.350639	0.185657	-0.886936	0.0277392	TRUE	TRUE	1.69393	0.748584	-0.945342	In-SNCG
MPLKIP	0.00992814	0.203215	0.669284	-0.262854	0.0277392	TRUE	TRUE	1.83813	2.16037	0.322243	In-SNCG
MMACHC	0.00993998	0.0679825	0.226795	-0.0908301	0.0277662	TRUE	TRUE	0.648007	0.746461	0.0984538	In-SNCG
ABRAXAS1	0.00995238	0.410516	0.721632	0.0994005	0.0277947	TRUE	TRUE	0.955025	1.12754	0.172511	In-SNCG
SCML2	0.00996627	-0.333588	-0.0226098	-0.644567	0.0278274	TRUE	TRUE	2.03175	1.65334	-0.378407	In-SNCG
BCL10	0.00997102	-0.0514316	0.105321	-0.208185	0.0278346	TRUE	TRUE	0.630577	0.690154	0.0595772	In-SNCG
TMEM208	0.00997494	0.264974	0.468181	0.0617667	0.0278394	TRUE	TRUE	0.649702	1.25308	0.603374	In-SNCG
AC092120.3	0.00999262	-0.0653999	0.0462493	-0.177049	0.0278827	TRUE	TRUE	0.627044	0.773871	0.146827	In-SNCG
TCF4-AS1	0.0100064	0.323714	0.571263	0.0761656	0.0279149	TRUE	TRUE	1.13249	1.88252	0.750024	In-SNCG
HMGN2	0.0100093	-0.0222278	0.432617	-0.477073	0.0279171	TRUE	TRUE	2.08692	2.20788	0.120952	In-SNCG
RALGDS	0.0100134	-0.262796	0.243692	-0.769283	0.0279223	TRUE	TRUE	3.69531	2.89776	-0.79755	In-SNCG
EXOSC7	0.010017	0.132273	0.486105	-0.22156	0.0279263	TRUE	TRUE	2.53427	2.39391	-0.140354	In-SNCG
AC016949.1	0.0100222	-0.301942	-0.0683428	-0.535541	0.0279285	TRUE	TRUE	0.805911	0.423462	-0.382449	In-SNCG
ADGRL1	0.0100202	0.0839452	0.356679	-0.188789	0.0279285	TRUE	TRUE	4.95019	4.4723	-0.477891	In-SNCG
CCDC192	0.0100323	0.397229	0.873069	-0.0786107	0.0279506	TRUE	TRUE	0.681313	1.81953	1.13822	In-SNCG
WDR18	0.0100357	-0.0333054	0.318336	-0.384946	0.0279541	TRUE	TRUE	0.586313	0.676636	0.0903229	In-SNCG
PRKG1-AS1	0.0100381	-0.217325	0.15396	-0.588611	0.0279544	TRUE	TRUE	2.69855	2.24225	-0.456303	In-SNCG
FASTKD2	0.010049	0.737441	1.2275	0.247377	0.0279787	TRUE	TRUE	4.33492	4.74493	0.410008	In-SNCG
VCPIP1	0.0100675	0.41338	0.766034	0.0607248	0.0280243	TRUE	TRUE	2.40959	2.57809	0.168506	In-SNCG
PTPRF	0.0100701	0.104419	0.412208	-0.203369	0.0280251	TRUE	TRUE	1.66731	1.62415	-0.0431612	In-SNCG
METTL2A	0.010079	-0.0358079	0.210961	-0.282577	0.0280438	TRUE	TRUE	1.27067	1.02968	-0.24099	In-SNCG
PPP4R3B	0.0100821	0.223073	0.652194	-0.206048	0.0280464	TRUE	TRUE	4.92454	5.18789	0.26335	In-SNCG
KIF2A	0.0100846	0.223459	0.463368	-0.0164493	0.0280471	TRUE	TRUE	5.49019	5.70125	0.211059	In-SNCG
LTA4H	0.010089	0.428027	0.907636	-0.0515829	0.0280533	TRUE	TRUE	2.29449	2.67579	0.381306	In-SNCG
TMC3-AS1	0.0101058	0.205917	0.520419	-0.108586	0.0280938	TRUE	TRUE	1.19592	1.21625	0.020335	In-SNCG
BECN1	0.0101125	0.00987891	0.31663	-0.296872	0.0281064	TRUE	TRUE	2.06672	2.00673	-0.05999	In-SNCG
DHX9	0.0101396	0.285142	0.615128	-0.0448428	0.0281757	TRUE	TRUE	4.31256	4.35605	0.0434957	In-SNCG
IER2	0.0101501	0.00883129	0.239507	-0.221844	0.0281986	TRUE	TRUE	1.02436	1.35838	0.334022	In-SNCG
NRSN1	0.0101597	0.318929	0.681997	-0.0441384	0.0282131	TRUE	TRUE	6.00095	6.33462	0.333673	In-SNCG
SLC16A2	0.0101597	-0.644935	-0.236863	-1.05301	0.0282131	TRUE	TRUE	3.33674	2.43142	-0.905318	In-SNCG
LYRM7	0.0101652	0.415309	0.864728	-0.0341095	0.0282223	TRUE	TRUE	3.51255	3.84691	0.334359	In-SNCG
DEPDC5	0.0101685	-0.200857	0.223945	-0.625658	0.0282227	TRUE	TRUE	4.33604	3.73694	-0.5991	In-SNCG
IARS	0.0101705	0.121423	0.54321	-0.300364	0.0282227	TRUE	TRUE	4.78667	4.64645	-0.14022	In-SNCG
UBE2D1	0.010172	-0.180422	0.282579	-0.643423	0.0282227	TRUE	TRUE	1.94846	1.78219	-0.16627	In-SNCG
CHML	0.010182	-0.214929	-0.0365063	-0.393351	0.0282382	TRUE	TRUE	1.33602	1.04667	-0.289348	In-SNCG
VCL	0.01018	-0.485802	-0.140164	-0.831439	0.0282382	TRUE	TRUE	4.47718	3.84032	-0.636855	In-SNCG
COL24A1	0.0101871	0.386273	0.960539	-0.187994	0.0282422	TRUE	TRUE	0.94905	1.13933	0.190282	In-SNCG
SIRT4	0.0101879	-0.325253	-0.0202973	-0.630209	0.0282422	TRUE	TRUE	0.993019	0.775719	-0.2173	In-SNCG
PIGQ	0.0101912	-0.124545	0.161439	-0.410529	0.0282452	TRUE	TRUE	1.5178	1.33351	-0.184289	In-SNCG
SNHG10	0.0102115	0.237846	0.71066	-0.234968	0.0282953	TRUE	TRUE	2.09194	2.42159	0.329648	In-SNCG
ENOX2	0.0102165	-0.272025	0.34525	-0.889299	0.028303	TRUE	TRUE	1.85323	1.30222	-0.551007	In-SNCG
MOSPD3	0.0102317	0.316767	0.593428	0.0401061	0.0283389	TRUE	TRUE	0.786041	1.32292	0.536882	In-SNCG
TXNDC12	0.0102348	0.154536	0.477463	-0.168392	0.0283413	TRUE	TRUE	2.15113	2.19664	0.0455147	In-SNCG
POMGNT1	0.0102397	0.146334	0.509753	-0.217084	0.0283488	TRUE	TRUE	2.11675	2.27088	0.154135	In-SNCG
NDUFB2	0.0102851	0.679279	1.38987	-0.0313107	0.0284683	TRUE	TRUE	2.50562	3.57978	1.07416	In-SNCG
HHIPL1	0.0102893	-0.120681	0.163889	-0.405251	0.0284696	TRUE	TRUE	1.4256	1.10419	-0.321407	In-SNCG
TRAPPC6B	0.0102901	0.118958	0.427461	-0.189546	0.0284696	TRUE	TRUE	4.74207	4.67031	-0.0717505	In-SNCG
ZNF227	0.0103112	0.221053	0.517671	-0.075564	0.0285218	TRUE	TRUE	1.59461	1.66614	0.0715309	In-SNCG
GEMIN2	0.0103173	0.0589673	0.283019	-0.165085	0.0285326	TRUE	TRUE	0.831119	0.950093	0.118974	In-SNCG
HPS3	0.0103227	0.0532257	0.430213	-0.323761	0.0285412	TRUE	TRUE	2.34523	2.1858	-0.159431	In-SNCG
LINC02054	0.0103318	-0.189568	0.115247	-0.494383	0.0285585	TRUE	TRUE	1.20451	0.990569	-0.213942	In-SNCG
LINC02060	0.0103334	0.0612779	0.275951	-0.153395	0.0285585	TRUE	TRUE	0.681864	0.899163	0.2173	In-SNCG
ABHD17A	0.010357	0.285828	0.712631	-0.140975	0.0286175	TRUE	TRUE	1.68088	1.83688	0.155994	In-SNCG
DDX31	0.0103599	-0.436629	-0.146718	-0.72654	0.0286193	TRUE	TRUE	1.90918	1.31398	-0.595204	In-SNCG
ZDHHC24	0.0103649	0.00212064	0.235904	-0.231663	0.028627	TRUE	TRUE	0.965569	1.06272	0.0971474	In-SNCG
DCHS1	0.0103714	-0.316019	0.172502	-0.80454	0.0286387	TRUE	TRUE	1.35015	0.958602	-0.391545	In-SNCG
IL6R	0.0103741	-0.304475	-0.12111	-0.48784	0.0286401	TRUE	TRUE	0.893889	0.418583	-0.475305	In-SNCG
AL353689.3	0.010378	0.156232	0.559213	-0.246748	0.0286446	TRUE	TRUE	0.427128	0.849315	0.422187	In-SNCG
BTBD11	0.0103886	-0.286038	-0.138274	-0.433802	0.0286675	TRUE	TRUE	9.17142	8.78831	-0.383111	In-SNCG
AL035427.1	0.0103921	0.0736832	0.353827	-0.206461	0.0286711	TRUE	TRUE	1.1933	1.98536	0.792054	In-SNCG
MREG	0.0104001	-0.344036	-0.0331055	-0.654966	0.0286808	TRUE	TRUE	2.44339	1.97044	-0.472958	In-SNCG
RCL1	0.0103992	-0.049997	0.554049	-0.654043	0.0286808	TRUE	TRUE	3.11882	2.72184	-0.396978	In-SNCG
RASGRF1	0.0104046	-0.107962	0.144562	-0.360486	0.0286868	TRUE	TRUE	5.93981	5.50107	-0.438742	In-SNCG
AC079447.1	0.0104147	-0.0898972	0.179464	-0.359258	0.0287042	TRUE	TRUE	5.63787	5.08821	-0.549662	In-SNCG
CHCHD10	0.0104176	0.823981	1.36922	0.278746	0.0287042	TRUE	TRUE	3.68844	5.07871	1.39026	In-SNCG
UBXN4	0.0104159	0.341116	0.597206	0.0850273	0.0287042	TRUE	TRUE	5.58635	5.79244	0.206089	In-SNCG
ARPC4	0.0104213	0.189433	0.480248	-0.101382	0.0287047	TRUE	TRUE	1.5839	1.78963	0.205727	In-SNCG
PUS7L	0.0104223	-0.305673	0.0149186	-0.626264	0.0287047	TRUE	TRUE	6.24035	5.8804	-0.359955	In-SNCG
TAPT1	0.0104268	-0.145592	0.207743	-0.498926	0.0287108	TRUE	TRUE	4.15702	3.76975	-0.38727	In-SNCG
AC005498.3	0.0104335	-0.147092	0.0930109	-0.387195	0.0287139	TRUE	TRUE	1.0511	0.886031	-0.165071	In-SNCG
ARRDC3-AS1	0.0104356	-0.727197	-0.367455	-1.08694	0.0287139	TRUE	TRUE	2.71333	1.59809	-1.11524	In-SNCG
AS3MT	0.0104337	-0.290682	0.104438	-0.685802	0.0287139	TRUE	TRUE	2.34213	1.8492	-0.492926	In-SNCG
SPRY3	0.0104369	-0.147979	0.126691	-0.422649	0.0287139	TRUE	TRUE	0.703512	0.569127	-0.134385	In-SNCG
AGRN	0.0104455	-0.0031256	0.205516	-0.211767	0.0287165	TRUE	TRUE	0.580666	0.540538	-0.0401286	In-SNCG
ARNT2	0.0104514	-0.258351	0.030642	-0.547344	0.0287165	TRUE	TRUE	8.42892	8.15764	-0.27128	In-SNCG
DUS2	0.010454	-0.417674	0.129946	-0.965293	0.0287165	TRUE	TRUE	2.00988	1.34025	-0.669637	In-SNCG
ELK1	0.0104521	0.175266	0.409636	-0.0591041	0.0287165	TRUE	TRUE	1.07237	1.31262	0.240248	In-SNCG
MPG	0.0104604	0.331547	0.60393	0.0591634	0.0287165	TRUE	TRUE	1.40356	2.0076	0.604048	In-SNCG
MRPL24	0.0104626	0.122195	0.3184	-0.0740097	0.0287165	TRUE	TRUE	0.490308	0.718368	0.228059	In-SNCG
NUCB1	0.0104611	0.272582	0.602322	-0.057157	0.0287165	TRUE	TRUE	2.35292	2.64156	0.288635	In-SNCG
OST4	0.0104442	0.327849	0.625141	0.0305563	0.0287165	TRUE	TRUE	0.797929	1.40975	0.61182	In-SNCG
RCHY1	0.0104504	-0.0195474	0.675448	-0.714543	0.0287165	TRUE	TRUE	3.09311	2.99863	-0.0944791	In-SNCG
USP37	0.0104545	-0.141813	0.191037	-0.474662	0.0287165	TRUE	TRUE	3.88802	3.34903	-0.53899	In-SNCG
ZFYVE21	0.0104567	-0.0254338	0.232387	-0.283255	0.0287165	TRUE	TRUE	1.08857	1.043	-0.0455733	In-SNCG
CIZ1	0.0104705	0.39226	0.722912	0.0616077	0.0287318	TRUE	TRUE	3.06986	3.11511	0.0452516	In-SNCG
DENR	0.0104746	0.2404	0.880946	-0.400147	0.0287369	TRUE	TRUE	3.68882	3.82901	0.140192	In-SNCG
OCEL1	0.010478	0.306859	0.557898	0.0558191	0.02874	TRUE	TRUE	0.383292	0.857413	0.474121	In-SNCG
CYB5R3	0.0104821	0.0892602	0.408303	-0.229782	0.0287452	TRUE	TRUE	1.95962	2.05183	0.0922124	In-SNCG
TM7SF2	0.0104959	0.204658	0.501376	-0.0920603	0.0287769	TRUE	TRUE	1.17631	1.38628	0.209961	In-SNCG
COA4	0.0105011	0.069014	0.283268	-0.14524	0.0287848	TRUE	TRUE	0.732928	0.836508	0.103581	In-SNCG
MORN4	0.0105089	0.124223	0.472097	-0.223651	0.0287938	TRUE	TRUE	2.63474	2.61025	-0.024486	In-SNCG
RPUSD3	0.0105073	0.125691	0.381318	-0.129935	0.0287938	TRUE	TRUE	1.4705	1.4723	0.00179471	In-SNCG
STX12	0.0105131	0.282805	0.539065	0.0265445	0.0287992	TRUE	TRUE	5.3691	5.54038	0.171278	In-SNCG
REEP2	0.0105196	0.47523	0.837672	0.112788	0.0288018	TRUE	TRUE	3.71364	3.98229	0.268654	In-SNCG
SCN3B	0.0105174	-0.238947	0.721319	-1.19921	0.0288018	TRUE	TRUE	2.93107	2.79911	-0.131956	In-SNCG
TCEAL6	0.0105208	0.389916	0.702729	0.077104	0.0288018	TRUE	TRUE	1.46509	1.89114	0.426055	In-SNCG
DGUOK	0.010524	0.493964	0.84495	0.142978	0.0288042	TRUE	TRUE	2.70491	3.00443	0.299517	In-SNCG
AHCTF1	0.0105277	0.206469	0.388033	0.0249041	0.0288049	TRUE	TRUE	5.58457	5.4358	-0.148767	In-SNCG
NHS	0.0105287	-0.147918	-0.0219284	-0.273908	0.0288049	TRUE	TRUE	8.12554	7.57576	-0.549778	In-SNCG
SUPT7L	0.0105365	-0.173645	0.156746	-0.504037	0.0288183	TRUE	TRUE	2.48144	2.46044	-0.0210001	In-SNCG
ZBTB41	0.0105382	0.31052	0.961998	-0.340958	0.0288183	TRUE	TRUE	3.53918	3.75452	0.215337	In-SNCG
SARS	0.0105426	0.532841	0.904217	0.161466	0.0288243	TRUE	TRUE	4.01643	4.35808	0.341656	In-SNCG
ARRDC1	0.010546	-0.458948	-0.0523621	-0.865534	0.0288273	TRUE	TRUE	1.41057	0.789823	-0.620744	In-SNCG
EXOSC6	0.0105535	0.392202	0.975112	-0.190709	0.0288416	TRUE	TRUE	2.57025	2.91782	0.347563	In-SNCG
SFI1	0.0105628	-0.226776	0.118084	-0.571636	0.0288609	TRUE	TRUE	4.05904	3.38301	-0.676027	In-SNCG
JAKMIP2-AS1	0.0105651	0.797633	1.30363	0.29164	0.0288612	TRUE	TRUE	1.78407	3.15447	1.3704	In-SNCG
TDRKH	0.0105715	0.181388	0.828728	-0.465953	0.0288722	TRUE	TRUE	1.34779	1.34185	-0.00593943	In-SNCG
ACP1	0.0105782	0.512909	1.08401	-0.0581888	0.0288844	TRUE	TRUE	2.4932	3.20071	0.707507	In-SNCG
CIART	0.0105818	-0.238943	-0.0723888	-0.405498	0.0288881	TRUE	TRUE	0.801178	0.653078	-0.1481	In-SNCG
P2RX7	0.0105941	0.0606783	0.627071	-0.505715	0.0289093	TRUE	TRUE	2.70243	2.15383	-0.548598	In-SNCG
TAFA1	0.0105939	-0.0388851	0.31923	-0.397	0.0289093	TRUE	TRUE	0.866909	0.627396	-0.239513	In-SNCG
CYC1	0.0105989	1.06343	1.77448	0.352375	0.0289161	TRUE	TRUE	1.24564	2.90714	1.6615	In-SNCG
CAPN2	0.0106039	0.486837	1.01137	-0.0376972	0.028919	TRUE	TRUE	3.39474	3.15972	-0.235022	In-SNCG
DNAAF2	0.0106045	0.447044	0.745267	0.148821	0.028919	TRUE	TRUE	0.915779	1.36954	0.453762	In-SNCG
CCDC184	0.0106255	0.0461601	0.458797	-0.366477	0.0289658	TRUE	TRUE	0.959676	1.34648	0.386802	In-SNCG
NBN	0.0106262	-0.240646	0.189	-0.670292	0.0289658	TRUE	TRUE	3.88695	3.65433	-0.232622	In-SNCG
COX5A	0.0106377	1.08467	1.86263	0.306721	0.0289911	TRUE	TRUE	2.74622	4.22225	1.47603	In-SNCG
CEP131	0.0106506	0.0374207	0.273505	-0.198664	0.0290173	TRUE	TRUE	0.6493	0.521416	-0.127884	In-SNCG
PTDSS2	0.0106519	0.0778014	0.411065	-0.255463	0.0290173	TRUE	TRUE	2.29704	2.14249	-0.154545	In-SNCG
CASKIN1	0.0106776	-0.190554	0.144767	-0.525876	0.0290721	TRUE	TRUE	4.36339	3.81974	-0.543651	In-SNCG
NIPAL3	0.0106788	0.445553	0.763441	0.127664	0.0290721	TRUE	TRUE	1.22061	1.50509	0.28448	In-SNCG
PRKAA1	0.0106761	-0.470873	-0.0147009	-0.927045	0.0290721	TRUE	TRUE	3.35229	2.57925	-0.773033	In-SNCG
ZNF283	0.0106818	-0.00403182	0.29141	-0.299474	0.029074	TRUE	TRUE	1.77416	1.53529	-0.238865	In-SNCG
PDE10A	0.0107037	-0.809629	-0.245522	-1.37374	0.0291157	TRUE	TRUE	7.7581	6.68968	-1.06842	In-SNCG
RBM39	0.010704	0.213181	0.355758	0.0706032	0.0291157	TRUE	TRUE	6.56576	6.7267	0.160942	In-SNCG
ZNF331	0.0107	0.208423	0.617492	-0.200647	0.0291157	TRUE	TRUE	3.42125	3.49126	0.0700077	In-SNCG
HSPB3	0.010712	0.208186	0.390544	0.0258276	0.0291313	TRUE	TRUE	0.486444	0.886491	0.400047	In-SNCG
ADAMTS6	0.0107223	0.283669	0.67732	-0.109982	0.0291531	TRUE	TRUE	2.03027	2.15892	0.128656	In-SNCG
ARV1	0.0107609	-0.0201941	0.332857	-0.373245	0.0292517	TRUE	TRUE	2.64896	2.81039	0.161429	In-SNCG
UTP20	0.0107683	-0.00645892	0.347094	-0.360012	0.0292594	TRUE	TRUE	1.75817	1.61755	-0.140612	In-SNCG
VPS16	0.0107679	-0.122361	0.271086	-0.515809	0.0292594	TRUE	TRUE	1.37687	1.20287	-0.173997	In-SNCG
GOT2	0.0107754	0.364582	0.719475	0.00968898	0.0292724	TRUE	TRUE	3.28795	3.55697	0.269022	In-SNCG
HMG20A	0.0107917	-0.0663226	0.271236	-0.403881	0.0292895	TRUE	TRUE	4.47249	4.11791	-0.354586	In-SNCG
TRIM71	0.0107889	-0.415086	-0.168234	-0.661938	0.0292895	TRUE	TRUE	1.08703	0.59723	-0.489796	In-SNCG
UMPS	0.0107932	0.0840705	0.539405	-0.371264	0.0292895	TRUE	TRUE	1.57877	1.46361	-0.115154	In-SNCG
WDR13	0.0107872	0.244572	0.527992	-0.0388474	0.0292895	TRUE	TRUE	1.36094	1.49709	0.136147	In-SNCG
WIZ	0.0107862	-0.246853	-0.0642544	-0.429452	0.0292895	TRUE	TRUE	0.776745	0.436416	-0.340329	In-SNCG
HAUS1	0.0107972	0.167195	0.636876	-0.302485	0.0292943	TRUE	TRUE	1.10618	0.945174	-0.161004	In-SNCG
DNMBP	0.0108004	-0.450223	-0.0935028	-0.806943	0.0292966	TRUE	TRUE	3.94575	2.94701	-0.998741	In-SNCG
DNAJC10	0.010806	-0.175639	0.225864	-0.577141	0.0292994	TRUE	TRUE	3.99075	3.50414	-0.486603	In-SNCG
SPINDOC	0.010805	-0.289662	-0.0634638	-0.515861	0.0292994	TRUE	TRUE	0.821579	0.521232	-0.300346	In-SNCG
USP32	0.0108111	-0.198219	-0.0348784	-0.361559	0.0293069	TRUE	TRUE	6.62666	6.0251	-0.601564	In-SNCG
CRNKL1	0.0108143	0.109138	0.376358	-0.158082	0.0293093	TRUE	TRUE	1.39835	1.41324	0.0148982	In-SNCG
FAHD2B	0.0108288	0.00350132	0.56276	-0.555757	0.0293425	TRUE	TRUE	1.97634	1.76562	-0.210723	In-SNCG
HPS4	0.0108321	0.550633	0.970053	0.131212	0.0293451	TRUE	TRUE	4.06504	4.49044	0.4254	In-SNCG
COQ10B	0.0108372	0.0664382	0.463644	-0.330768	0.0293527	TRUE	TRUE	1.36972	1.49984	0.13012	In-SNCG
FBXO28	0.0108506	-0.446827	-0.0823984	-0.811255	0.0293662	TRUE	TRUE	4.04731	3.39339	-0.653923	In-SNCG
P2RX6	0.0108486	-0.0298214	0.218195	-0.277838	0.0293662	TRUE	TRUE	0.695699	0.521748	-0.173951	In-SNCG
SLC35A3	0.0108466	-0.366363	-0.0060357	-0.726691	0.0293662	TRUE	TRUE	3.31961	2.70133	-0.618282	In-SNCG
TINCR	0.0108514	0.160515	0.367565	-0.0465345	0.0293662	TRUE	TRUE	0.559303	0.817328	0.258025	In-SNCG
DDAH1	0.0108605	-0.799064	-0.393751	-1.20438	0.0293847	TRUE	TRUE	3.78358	2.99153	-0.792051	In-SNCG
CMTR1	0.0108659	-0.24311	0.102539	-0.588758	0.0293886	TRUE	TRUE	2.29331	1.89807	-0.395237	In-SNCG
ZMYND19	0.0108665	0.207359	0.428349	-0.0136306	0.0293886	TRUE	TRUE	0.53019	0.889236	0.359046	In-SNCG
BAZ1B	0.0109092	-0.0424651	0.270384	-0.355314	0.029454	TRUE	TRUE	4.53138	4.02475	-0.506629	In-SNCG
CDH11	0.0108994	-0.677258	-0.234432	-1.12008	0.029454	TRUE	TRUE	5.01551	4.17578	-0.839728	In-SNCG
CHRNB2	0.0109078	0.209605	0.420513	-0.00130257	0.029454	TRUE	TRUE	0.741368	0.945792	0.204423	In-SNCG
FKBP4	0.0109014	0.722138	1.54406	-0.0997869	0.029454	TRUE	TRUE	1.61241	2.59344	0.981026	In-SNCG
LRGUK	0.0109068	-0.325962	0.0311097	-0.683033	0.029454	TRUE	TRUE	1.93401	1.54325	-0.390755	In-SNCG
MRPL18	0.0109025	0.318675	0.784357	-0.147006	0.029454	TRUE	TRUE	1.38446	2.02307	0.638614	In-SNCG
PNKD	0.0109068	0.304632	0.626489	-0.0172256	0.029454	TRUE	TRUE	4.76627	4.90449	0.138216	In-SNCG
SAT2	0.0108978	1.18047	1.90219	0.45874	0.029454	TRUE	TRUE	2.8283	4.54577	1.71747	In-SNCG
COL6A1	0.0109197	0.00710045	0.492762	-0.478561	0.0294756	TRUE	TRUE	0.627474	0.637302	0.00982813	In-SNCG
OPHN1	0.0109219	0.124173	0.329561	-0.0812155	0.0294756	TRUE	TRUE	5.27265	4.76033	-0.512325	In-SNCG
PNPLA6	0.0109255	0.316317	0.655173	-0.022538	0.0294791	TRUE	TRUE	2.37652	2.54166	0.165144	In-SNCG
ANXA5	0.0109283	-0.032466	0.712742	-0.777674	0.0294805	TRUE	TRUE	1.24064	0.95282	-0.287818	In-SNCG
DSCAML1	0.0109375	-0.434902	-0.130039	-0.739765	0.029499	TRUE	TRUE	8.06841	7.31181	-0.756593	In-SNCG
ACVR2A	0.0109629	-0.406436	-0.0697388	-0.743132	0.0295454	TRUE	TRUE	4.65775	4.06704	-0.590713	In-SNCG
NSUN3	0.010958	0.258011	0.704475	-0.188452	0.0295454	TRUE	TRUE	3.23572	3.09925	-0.136473	In-SNCG
PCYOX1L	0.010964	-0.269325	0.354147	-0.892796	0.0295454	TRUE	TRUE	2.3256	1.70655	-0.619056	In-SNCG
WDR17	0.0109596	0.263926	0.400474	0.127378	0.0295454	TRUE	TRUE	6.51616	6.81845	0.302293	In-SNCG
ATG16L1	0.0109724	-0.146009	0.20963	-0.501647	0.029562	TRUE	TRUE	3.02919	2.5077	-0.52149	In-SNCG
AP3B1	0.0109755	-0.349198	0.0268436	-0.72524	0.0295641	TRUE	TRUE	4.67344	3.90599	-0.767444	In-SNCG
GRIA2	0.0109838	-9.25634	-9.08946	-9.42322	0.0295802	TRUE	TRUE	9.15279	9.21771	0.06492	In-SNCG
NECAB3	0.0109915	0.399973	0.735612	0.0643332	0.0295903	TRUE	TRUE	2.05913	2.35893	0.299795	In-SNCG
RAD21	0.0109922	0.499243	0.939847	0.0586389	0.0295903	TRUE	TRUE	3.76138	4.384	0.622623	In-SNCG
DUSP26	0.0110038	0.229006	0.697144	-0.239132	0.029609	TRUE	TRUE	1.7954	2.12288	0.327479	In-SNCG
SSBP4	0.011003	0.410902	0.742567	0.0792374	0.029609	TRUE	TRUE	2.08943	2.6018	0.512373	In-SNCG
MAN2B2	0.0110275	0.0990884	0.353972	-0.155795	0.0296665	TRUE	TRUE	1.33521	1.35565	0.0204358	In-SNCG
POC5	0.0110385	-0.303064	0.0198471	-0.625975	0.0296899	TRUE	TRUE	1.00638	0.699121	-0.307254	In-SNCG
TOP1MT	0.0110416	-0.190882	0.0773697	-0.459133	0.0296919	TRUE	TRUE	1.58951	1.24071	-0.348801	In-SNCG
CCDC124	0.0110456	0.133603	0.40201	-0.134804	0.0296964	TRUE	TRUE	0.624579	0.948895	0.324316	In-SNCG
PRPF38A	0.0110587	-0.157791	0.0979504	-0.413532	0.0297254	TRUE	TRUE	1.60959	1.54391	-0.0656798	In-SNCG
GTF3C1	0.0110735	0.411988	0.697693	0.126283	0.0297509	TRUE	TRUE	4.66701	4.71412	0.0471115	In-SNCG
INPP5K	0.0110752	0.0668372	0.308687	-0.175012	0.0297509	TRUE	TRUE	0.887412	0.856549	-0.0308628	In-SNCG
PCYT1B	0.011074	-0.124621	0.230668	-0.479909	0.0297509	TRUE	TRUE	1.89042	1.54882	-0.341602	In-SNCG
PCSK2	0.0110797	0.597461	1.18848	0.00644383	0.0297566	TRUE	TRUE	3.75936	3.52259	-0.236764	In-SNCG
RRM1	0.0110872	0.115898	0.462903	-0.231107	0.0297706	TRUE	TRUE	1.60817	1.73102	0.122854	In-SNCG
POLDIP3	0.0110948	0.0508096	0.31853	-0.216911	0.0297847	TRUE	TRUE	1.46422	1.41695	-0.047273	In-SNCG
GNL1	0.0111017	0.166541	0.525808	-0.192725	0.0297958	TRUE	TRUE	3.27107	3.09968	-0.171384	In-SNCG
PPP2R2C	0.0111036	0.175378	0.34436	0.00639691	0.0297958	TRUE	TRUE	5.92657	5.44486	-0.481709	In-SNCG
TBRG1	0.0111066	0.787147	1.10966	0.464637	0.0297975	TRUE	TRUE	4.00361	4.77234	0.76873	In-SNCG
CCDC134	0.0111129	0.0187131	0.206642	-0.169216	0.0298083	TRUE	TRUE	0.667863	0.654286	-0.0135768	In-SNCG
CHKB	0.0111266	0.0120944	0.356089	-0.3319	0.0298285	TRUE	TRUE	2.46162	2.42156	-0.0400587	In-SNCG
LAMA2	0.0111275	0.272158	0.456749	0.0875662	0.0298285	TRUE	TRUE	0.599963	1.13319	0.533226	In-SNCG
TMF1	0.0111251	0.588932	1.16545	0.0124177	0.0298285	TRUE	TRUE	3.74905	4.30775	0.558699	In-SNCG
INTS7	0.0111372	-0.356304	-0.0411678	-0.671441	0.0298484	TRUE	TRUE	2.38087	1.9224	-0.458472	In-SNCG
ACACB	0.0111463	-0.366419	-0.0475525	-0.685285	0.0298663	TRUE	TRUE	1.20578	0.818339	-0.387444	In-SNCG
SLC25A38	0.0111526	0.240534	0.560552	-0.0794843	0.029877	TRUE	TRUE	1.19675	1.43077	0.234024	In-SNCG
TM9SF4	0.0111797	0.267004	0.548839	-0.0148312	0.0299433	TRUE	TRUE	4.20284	4.10117	-0.101678	In-SNCG
NR1D2	0.0111826	0.420143	0.682646	0.15764	0.0299448	TRUE	TRUE	4.92434	5.13509	0.210754	In-SNCG
C1orf159	0.011187	-0.21389	0.142399	-0.570179	0.0299503	TRUE	TRUE	3.12039	2.45852	-0.66187	In-SNCG
MPDU1	0.0112043	0.0407569	0.275558	-0.194045	0.0299902	TRUE	TRUE	0.642616	0.687075	0.0444585	In-SNCG
ARL5B	0.0112331	0.141843	0.553982	-0.270296	0.030031	TRUE	TRUE	1.50996	1.69938	0.189421	In-SNCG
CTNNBL1	0.0112266	-0.210883	0.168546	-0.590312	0.030031	TRUE	TRUE	4.57067	4.05966	-0.511002	In-SNCG
NDUFB6	0.0112275	0.557805	1.06197	0.0536359	0.030031	TRUE	TRUE	3.04637	3.62481	0.578441	In-SNCG
PUM2	0.0112295	-0.143902	-0.0257403	-0.262064	0.030031	TRUE	TRUE	7.11406	6.76006	-0.353998	In-SNCG
SCAMP4	0.0112303	0.193549	0.468226	-0.081129	0.030031	TRUE	TRUE	1.16497	1.38138	0.216412	In-SNCG
USP15	0.011236	-0.113553	0.112075	-0.339181	0.030031	TRUE	TRUE	6.2421	5.90198	-0.340111	In-SNCG
ZNF780B	0.0112353	-0.120379	0.150839	-0.391598	0.030031	TRUE	TRUE	5.50586	4.82892	-0.676938	In-SNCG
AC105942.1	0.0112457	-0.40673	0.202087	-1.01555	0.0300443	TRUE	TRUE	1.8722	1.43719	-0.435008	In-SNCG
MICOS10	0.0112448	0.692398	1.43777	-0.0529737	0.0300443	TRUE	TRUE	2.69964	3.80086	1.10122	In-SNCG
ANKS1A	0.0112527	-0.200265	0.0150244	-0.415555	0.0300503	TRUE	TRUE	7.61947	7.15067	-0.468796	In-SNCG
WASHC4	0.0112513	0.0661678	0.377036	-0.2447	0.0300503	TRUE	TRUE	4.40246	4.27228	-0.130181	In-SNCG
NPTN-IT1	0.0112555	-0.152025	0.0541531	-0.358203	0.0300516	TRUE	TRUE	0.807477	0.485985	-0.321492	In-SNCG
CXXC1	0.0112689	-0.169636	0.185402	-0.524674	0.030077	TRUE	TRUE	1.13994	1.07259	-0.0673535	In-SNCG
KRBA2	0.0112697	-0.0107181	0.427978	-0.449415	0.030077	TRUE	TRUE	1.40529	1.16806	-0.237229	In-SNCG
DPH1	0.0112762	-0.0804161	0.200263	-0.361095	0.030088	TRUE	TRUE	1.48286	1.21617	-0.266682	In-SNCG
YTHDF3	0.0112855	-0.300521	0.139664	-0.740706	0.0301064	TRUE	TRUE	3.86454	3.59554	-0.269	In-SNCG
APOOL	0.0112973	0.193539	0.587276	-0.200198	0.0301255	TRUE	TRUE	2.38862	2.43799	0.0493652	In-SNCG
SPOCK2	0.0112974	0.48956	0.903186	0.0759346	0.0301255	TRUE	TRUE	4.88901	5.56864	0.679636	In-SNCG
ZNF430	0.011302	0.256888	0.789243	-0.275467	0.0301316	TRUE	TRUE	2.70432	2.86551	0.161193	In-SNCG
PPP1R16B	0.0113118	0.113489	0.466474	-0.239496	0.0301447	TRUE	TRUE	3.83368	3.44748	-0.386201	In-SNCG
SETD3	0.0113109	0.0735875	0.542638	-0.395463	0.0301447	TRUE	TRUE	5.14765	4.84693	-0.300721	In-SNCG
SIPA1L3	0.011314	-0.275361	-0.0584856	-0.492236	0.0301447	TRUE	TRUE	6.66843	5.67614	-0.992286	In-SNCG
AL590705.1	0.0113223	1.01282	1.72474	0.300895	0.0301605	TRUE	TRUE	3.47199	3.83871	0.366715	In-SNCG
SNHG22	0.0113306	0.150185	0.735648	-0.435279	0.0301762	TRUE	TRUE	2.30736	2.17638	-0.130972	In-SNCG
AL031658.1	0.0113624	-0.435289	0.334408	-1.20499	0.0302547	TRUE	TRUE	1.24555	0.894365	-0.351185	In-SNCG
AC015943.1	0.0113738	0.138544	0.643278	-0.36619	0.0302787	TRUE	TRUE	0.412825	1.22992	0.817098	In-SNCG
AC025262.1	0.0113836	0.124138	0.422688	-0.174411	0.0302829	TRUE	TRUE	1.04419	0.96828	-0.0759119	In-SNCG
APEH	0.0113849	0.238818	0.476452	0.00118505	0.0302829	TRUE	TRUE	0.615014	0.872702	0.257688	In-SNCG
TBC1D30	0.0113846	0.471039	0.787424	0.154655	0.0302829	TRUE	TRUE	4.77737	4.61507	-0.162301	In-SNCG
ZNF398	0.0113842	-0.494241	-0.145289	-0.843193	0.0302829	TRUE	TRUE	4.06563	3.22788	-0.837751	In-SNCG
USP4	0.0113926	-0.401433	-0.0481124	-0.754753	0.0302971	TRUE	TRUE	3.84589	3.02539	-0.820495	In-SNCG
RUBCNL	0.0114087	-0.456245	-0.113067	-0.799423	0.0303336	TRUE	TRUE	2.71428	2.07425	-0.640033	In-SNCG
ARNT	0.0114144	-0.0712177	0.226908	-0.369344	0.0303423	TRUE	TRUE	4.67803	4.43983	-0.238195	In-SNCG
AL031587.2	0.0114395	0.169097	0.338156	3.85151e-05	0.0304028	TRUE	TRUE	0.545312	0.840265	0.294953	In-SNCG
FHDC1	0.0114486	0.203161	0.467786	-0.0614638	0.0304045	TRUE	TRUE	0.88525	0.84227	-0.0429794	In-SNCG
LNP1	0.011449	-0.16618	0.143158	-0.475518	0.0304045	TRUE	TRUE	1.54135	1.33328	-0.208071	In-SNCG
PBX2	0.0114455	-0.0149584	0.188877	-0.218794	0.0304045	TRUE	TRUE	0.963444	0.82653	-0.136914	In-SNCG
SYTL2	0.0114497	-1.09597	-0.479853	-1.71209	0.0304045	TRUE	TRUE	4.71275	3.36644	-1.34631	In-SNCG
WDR46	0.0114539	0.091455	0.262426	-0.079516	0.0304093	TRUE	TRUE	0.545638	0.592392	0.0467542	In-SNCG
MEF2C-AS2	0.0114573	0.865858	1.39791	0.33381	0.0304121	TRUE	TRUE	2.6322	4.04938	1.41717	In-SNCG
AC097532.3	0.0114606	0.145517	0.369198	-0.0781632	0.030413	TRUE	TRUE	0.751344	0.868708	0.117364	In-SNCG
TMA7	0.0114624	1.09004	1.89946	0.280618	0.030413	TRUE	TRUE	2.35633	4.17706	1.82072	In-SNCG
P4HA3	0.0114675	0.248901	0.660824	-0.163022	0.03042	TRUE	TRUE	1.1113	2.14826	1.03697	In-SNCG
HIPK1	0.0114779	0.205178	0.635707	-0.22535	0.0304415	TRUE	TRUE	2.9282	2.9544	0.0262018	In-SNCG
CCNI	0.0114872	0.891539	1.41948	0.363595	0.0304423	TRUE	TRUE	5.7371	7.34901	1.61191	In-SNCG
INTS14	0.0114878	0.116282	0.449555	-0.216991	0.0304423	TRUE	TRUE	1.80632	1.66399	-0.142336	In-SNCG
MAK16	0.0114821	-0.205884	-0.0342687	-0.3775	0.0304423	TRUE	TRUE	0.75169	0.613217	-0.138473	In-SNCG
UBTD1	0.0114831	-0.2284	0.0610805	-0.51788	0.0304423	TRUE	TRUE	1.2652	0.888094	-0.377105	In-SNCG
TXLNA	0.0115162	0.0371536	0.278487	-0.20418	0.0305111	TRUE	TRUE	1.22278	1.20077	-0.0220111	In-SNCG
DUT	0.0115216	0.360155	1.11331	-0.392998	0.030513	TRUE	TRUE	2.80127	3.16353	0.362266	In-SNCG
HMGN3	0.0115201	0.802376	1.30359	0.301159	0.030513	TRUE	TRUE	5.64675	7.22402	1.57727	In-SNCG
ASL	0.0115308	-0.629301	-0.172216	-1.08639	0.0305308	TRUE	TRUE	2.23273	1.32806	-0.904673	In-SNCG
FCF1	0.011537	0.34039	0.665046	0.0157333	0.0305409	TRUE	TRUE	1.58266	1.80637	0.223709	In-SNCG
CEP162	0.0115454	0.143931	0.647281	-0.359418	0.0305504	TRUE	TRUE	2.35712	2.30679	-0.0503217	In-SNCG
U2AF2	0.0115436	0.180099	0.603876	-0.243677	0.0305504	TRUE	TRUE	1.15323	1.26002	0.106788	In-SNCG
TECR	0.0115483	0.499039	1.15735	-0.159274	0.0305519	TRUE	TRUE	2.29259	2.95304	0.660442	In-SNCG
DERL1	0.0115546	0.0944567	0.371877	-0.182964	0.0305557	TRUE	TRUE	1.47055	1.59031	0.119763	In-SNCG
NUTF2	0.0115541	0.202261	0.452001	-0.0474793	0.0305557	TRUE	TRUE	1.21426	1.38887	0.174609	In-SNCG
PTAR1	0.0115588	-0.908176	-0.348994	-1.46736	0.0305606	TRUE	TRUE	2.91374	2.11233	-0.801408	In-SNCG
AC018437.3	0.0115617	0.249403	0.685152	-0.186346	0.030562	TRUE	TRUE	0.567711	1.5566	0.988887	In-SNCG
AP005131.6	0.0115724	0.00420455	0.236695	-0.228286	0.0305838	TRUE	TRUE	0.596195	0.351463	-0.244732	In-SNCG
GPR63	0.0115833	-0.145852	0.11598	-0.407684	0.0306062	TRUE	TRUE	0.922494	0.757992	-0.164502	In-SNCG
ALG3	0.0115897	0.297823	0.532934	0.062712	0.0306106	TRUE	TRUE	0.525896	0.788634	0.262739	In-SNCG
PRC1	0.0115881	0.0923574	0.318841	-0.134126	0.0306106	TRUE	TRUE	0.856404	0.959338	0.102934	In-SNCG
OTUD6B-AS1	0.0115931	0.950476	1.91466	-0.0137053	0.0306133	TRUE	TRUE	3.00894	4.7343	1.72537	In-SNCG
ACLY	0.011604	0.238827	0.56598	-0.0883258	0.0306355	TRUE	TRUE	1.829	1.96166	0.132656	In-SNCG
CLDN12	0.0116168	-0.811798	-0.318244	-1.30535	0.0306631	TRUE	TRUE	4.26372	3.24343	-1.02028	In-SNCG
AC012085.2	0.0116388	0.290865	0.47101	0.11072	0.0306957	TRUE	TRUE	0.709617	1.37337	0.663756	In-SNCG
BTAF1	0.011635	0.0245864	0.306674	-0.257501	0.0306957	TRUE	TRUE	5.0214	4.79176	-0.229649	In-SNCG
RANBP17	0.0116357	-0.496133	-0.0361179	-0.956148	0.0306957	TRUE	TRUE	4.65588	4.28819	-0.367684	In-SNCG
ZNF502	0.0116379	0.194517	0.459255	-0.0702212	0.0306957	TRUE	TRUE	1.00267	1.06607	0.0633992	In-SNCG
UNG	0.0116505	-0.113076	0.137162	-0.363313	0.0307202	TRUE	TRUE	1.08037	1.10138	0.0210114	In-SNCG
CCDC77	0.0116604	0.307527	0.606386	0.00866823	0.0307272	TRUE	TRUE	0.8379	1.17762	0.339717	In-SNCG
CRAMP1	0.0116572	0.189883	0.518572	-0.138805	0.0307272	TRUE	TRUE	3.86111	3.71797	-0.143141	In-SNCG
CWC25	0.0116597	0.355898	0.838802	-0.127006	0.0307272	TRUE	TRUE	1.55985	2.0089	0.449046	In-SNCG
UBALD1	0.011665	0.173902	0.501807	-0.154004	0.030733	TRUE	TRUE	0.72866	1.01517	0.286506	In-SNCG
DNAJC21	0.0116707	0.440996	0.874701	0.00729107	0.0307416	TRUE	TRUE	5.21362	5.82511	0.611487	In-SNCG
CREG2	0.0116861	0.274794	0.713761	-0.164172	0.0307759	TRUE	TRUE	2.33513	2.49024	0.155105	In-SNCG
KLRD1	0.0117034	0.469166	1.08478	-0.146451	0.0308151	TRUE	TRUE	1.07229	2.10266	1.03036	In-SNCG
SPIN4	0.0117117	-0.127803	0.0575506	-0.313156	0.0308306	TRUE	TRUE	0.594946	0.397245	-0.197701	In-SNCG
ASAH1	0.0117196	0.68189	1.18785	0.17593	0.0308409	TRUE	TRUE	4.41279	5.20991	0.797122	In-SNCG
RPAP1	0.0117205	-0.0145711	0.320661	-0.349803	0.0308409	TRUE	TRUE	0.928082	0.799643	-0.128439	In-SNCG
CMIP	0.011725	-0.22436	0.000965005	-0.449684	0.0308464	TRUE	TRUE	6.67924	5.87755	-0.801693	In-SNCG
STK25	0.0117414	0.341285	0.685121	-0.0025509	0.0308832	TRUE	TRUE	2.20581	2.4022	0.196384	In-SNCG
EFCAB14	0.0117511	0.0455159	0.397324	-0.306292	0.0309023	TRUE	TRUE	2.70191	2.65462	-0.0472882	In-SNCG
FAM98A	0.0117551	0.461196	0.833221	0.0891716	0.0309064	TRUE	TRUE	1.57124	2.20285	0.631611	In-SNCG
PRLHR	0.0117607	-0.283033	0.0611036	-0.627169	0.0309149	TRUE	TRUE	1.1023	0.712285	-0.390019	In-SNCG
SNRPF	0.0117771	0.666183	1.14871	0.183657	0.0309453	TRUE	TRUE	2.63561	3.17647	0.540857	In-SNCG
TDP2	0.0117766	0.17673	0.694481	-0.341021	0.0309453	TRUE	TRUE	3.05707	3.1829	0.125828	In-SNCG
MMS19	0.0117878	0.169686	0.712613	-0.373241	0.0309661	TRUE	TRUE	4.02834	3.85792	-0.170424	In-SNCG
OSBPL2	0.0117899	0.504413	0.858497	0.150329	0.0309661	TRUE	TRUE	3.2897	3.4657	0.175995	In-SNCG
LCOR	0.0118028	-0.258813	-0.101182	-0.416445	0.0309936	TRUE	TRUE	7.48093	7.03451	-0.446413	In-SNCG
CAND2	0.0118086	0.182896	0.608478	-0.242687	0.0310024	TRUE	TRUE	3.29118	2.98077	-0.310406	In-SNCG
SCP2	0.0118114	0.380288	0.63565	0.124926	0.0310035	TRUE	TRUE	4.88163	4.78781	-0.0938268	In-SNCG
RABL6	0.0118288	0.20876	0.603348	-0.185829	0.0310363	TRUE	TRUE	4.1624	4.09102	-0.0713841	In-SNCG
RAF1	0.0118288	-0.145094	0.138346	-0.428534	0.0310363	TRUE	TRUE	5.04702	4.60353	-0.443489	In-SNCG
C2orf69	0.0118318	0.185168	0.749155	-0.37882	0.0310377	TRUE	TRUE	1.92585	2.33337	0.407521	In-SNCG
UQCC2	0.011847	0.234416	0.542571	-0.0737379	0.0310712	TRUE	TRUE	1.88817	2.04431	0.156145	In-SNCG
GALNT17	0.0118619	-0.425992	-0.105908	-0.746076	0.031104	TRUE	TRUE	8.9001	8.0438	-0.856294	In-SNCG
MEAF6	0.0118697	0.692609	1.17639	0.208829	0.0311173	TRUE	TRUE	2.88445	3.6257	0.741244	In-SNCG
TAPBP	0.0118739	0.28884	0.59218	-0.0144997	0.0311173	TRUE	TRUE	1.87845	2.28249	0.404041	In-SNCG
UPF1	0.0118743	0.395975	0.808738	-0.0167874	0.0311173	TRUE	TRUE	1.84005	2.06435	0.224297	In-SNCG
EPS8L2	0.0118776	0.108152	0.321636	-0.105331	0.0311196	TRUE	TRUE	0.510151	0.533029	0.0228777	In-SNCG
CDC42SE1	0.0118881	0.147575	0.532689	-0.237539	0.0311407	TRUE	TRUE	2.82325	3.10295	0.279694	In-SNCG
ETV3	0.0118906	-0.0609857	0.153863	-0.275834	0.0311407	TRUE	TRUE	0.973798	0.818737	-0.155061	In-SNCG
ADCK2	0.0118963	0.0109646	0.240007	-0.218077	0.0311429	TRUE	TRUE	1.0352	1.12811	0.0929087	In-SNCG
ZNF329	0.0118951	0.148268	0.454298	-0.157763	0.0311429	TRUE	TRUE	1.8591	1.79354	-0.0655583	In-SNCG
CDK5	0.0119099	0.210045	0.556148	-0.136059	0.0311592	TRUE	TRUE	0.753189	1.20556	0.452369	In-SNCG
CTNNA3	0.0119089	0.557055	1.05594	0.0581678	0.0311592	TRUE	TRUE	5.09877	6.58194	1.48317	In-SNCG
SNCG	0.0119062	1.09024	1.80635	0.374139	0.0311592	TRUE	TRUE	2.90527	4.41839	1.51312	In-SNCG
UNC45A	0.0119237	0.354185	1.1637	-0.455328	0.031189	TRUE	TRUE	2.64224	2.94018	0.297938	In-SNCG
SAMD12	0.0119306	-0.254094	-0.0922715	-0.415916	0.0312005	TRUE	TRUE	8.86521	8.36073	-0.504481	In-SNCG
HECW2	0.0119457	-0.127958	-0.0553709	-0.200545	0.0312236	TRUE	TRUE	8.51886	8.24931	-0.269548	In-SNCG
TF	0.0119431	0.22957	0.671628	-0.212489	0.0312236	TRUE	TRUE	1.7688	1.77668	0.00787771	In-SNCG
TOP3B	0.0119467	0.110032	0.426005	-0.205942	0.0312236	TRUE	TRUE	0.801032	0.96044	0.159407	In-SNCG
CEP85	0.0119531	0.000765429	0.28809	-0.286559	0.0312339	TRUE	TRUE	1.5058	1.27289	-0.232911	In-SNCG
FBXL14	0.011959	0.0371971	0.353577	-0.279183	0.0312428	TRUE	TRUE	2.01128	1.98818	-0.0231068	In-SNCG
ZNF684	0.0119657	0.443863	0.796904	0.0908224	0.0312539	TRUE	TRUE	1.3937	1.75216	0.358459	In-SNCG
AC131568.1	0.0119728	0.250745	0.590898	-0.0894075	0.0312662	TRUE	TRUE	1.72358	2.48073	0.757151	In-SNCG
ASAH2B	0.0119755	-0.0298016	0.215399	-0.275002	0.0312668	TRUE	TRUE	1.27914	1.31096	0.0318136	In-SNCG
TM9SF2	0.0119838	0.51143	0.950217	0.0726433	0.0312822	TRUE	TRUE	4.5825	4.87195	0.289449	In-SNCG
SLC7A5	0.0119945	-0.109125	0.101157	-0.319407	0.0313036	TRUE	TRUE	1.29216	1.23417	-0.0579851	In-SNCG
RASL10B	0.0120029	0.319347	0.56511	0.0735828	0.031319	TRUE	TRUE	0.619756	0.880276	0.26052	In-SNCG
MCF2	0.0120141	-0.193016	0.445243	-0.831276	0.0313419	TRUE	TRUE	2.92075	2.95803	0.0372769	In-SNCG
VPS35L	0.0120253	0.00204671	0.30077	-0.296677	0.0313648	TRUE	TRUE	5.02379	4.47581	-0.547976	In-SNCG
AC007376.2	0.0120438	-0.0970273	0.403302	-0.597356	0.0314048	TRUE	TRUE	2.01652	1.59064	-0.425878	In-SNCG
SLC3A2	0.0120456	0.346781	0.719864	-0.0263023	0.0314048	TRUE	TRUE	2.94861	2.98831	0.0397033	In-SNCG
ZNF627	0.0120763	-0.219339	0.0490658	-0.487745	0.0314784	TRUE	TRUE	0.949739	0.596515	-0.353224	In-SNCG
TMEM14B	0.0121057	0.250884	0.355624	0.146145	0.0315485	TRUE	TRUE	6.95379	7.04492	0.0911313	In-SNCG
