## Supplementary Table 2 for "Single-nucleus transcriptome atlas of orbitofrontal cortex in amyotrophic lateral sclerosis with a deep learning-based decoding of alternative polyadenylation mechanisms" (part 81 of 89)

### Sheet: ALSFTLD_vs_ALSnoFTLD (continued)
gene	p_value	model_log2FC	ci.hi	ci.lo	fdr	conv_C	conv_D	avg_CPM_disease_2	avg_CPM_disease_1	avg_log2FC	celltype
PIH1D1	0.0121118	0.176111	0.448302	-0.0960797	0.031558	TRUE	TRUE	1.03075	1.39792	0.367175	In-SNCG
ATN1	0.0121178	0.147166	0.801545	-0.507213	0.0315672	TRUE	TRUE	2.73151	2.76524	0.0337321	In-SNCG
ASCC2	0.0121312	0.00121023	0.366295	-0.363875	0.0315711	TRUE	TRUE	2.13934	1.65383	-0.485515	In-SNCG
HLCS	0.0121245	-0.72332	-0.283618	-1.16302	0.0315711	TRUE	TRUE	5.70616	4.40178	-1.30438	In-SNCG
LYPLA1	0.0121269	0.466089	0.890886	0.0412922	0.0315711	TRUE	TRUE	4.22583	4.42538	0.199551	In-SNCG
PDE5A	0.0121317	1.23934	2.30311	0.175559	0.0315711	TRUE	TRUE	3.78631	6.00343	2.21712	In-SNCG
RWDD2B	0.0121299	-0.167496	0.119327	-0.454319	0.0315711	TRUE	TRUE	0.811427	0.477746	-0.33368	In-SNCG
UBQLN1	0.0121385	0.0985531	0.39792	-0.200813	0.0315824	TRUE	TRUE	5.23378	5.28731	0.0535242	In-SNCG
ASB6	0.0121419	0.112615	0.280698	-0.0554687	0.0315847	TRUE	TRUE	0.540526	0.623095	0.0825691	In-SNCG
ZNF282	0.0121507	0.126723	0.416358	-0.162912	0.0316011	TRUE	TRUE	1.18815	1.02823	-0.159917	In-SNCG
RBM14	0.0121686	-0.0415793	0.783392	-0.866551	0.0316412	TRUE	TRUE	2.97368	2.71186	-0.261822	In-SNCG
WASF3-AS1	0.0121789	0.0562394	0.189881	-0.0774025	0.0316616	TRUE	TRUE	0.610684	0.865768	0.255084	In-SNCG
ADAT1	0.012187	-0.054185	0.238355	-0.346725	0.0316761	TRUE	TRUE	1.72776	1.55715	-0.170607	In-SNCG
AC006355.2	0.0121916	-0.285007	0.00641157	-0.576427	0.0316817	TRUE	TRUE	2.03247	2.39957	0.367101	In-SNCG
NDUFV2	0.0122189	0.804025	1.58039	0.0276568	0.0317463	TRUE	TRUE	4.11613	5.01194	0.89581	In-SNCG
PAQR9	0.0122271	0.141937	0.46408	-0.180205	0.0317611	TRUE	TRUE	0.947457	1.01523	0.0677759	In-SNCG
DUS3L	0.0122472	0.132647	0.331087	-0.0657941	0.0318067	TRUE	TRUE	0.53563	0.76383	0.2282	In-SNCG
HARS	0.0122914	-0.0820271	0.251442	-0.415497	0.031915	TRUE	TRUE	4.23681	4.07167	-0.165144	In-SNCG
ACO1	0.0122952	-0.18148	0.445345	-0.808305	0.0319184	TRUE	TRUE	4.46387	4.06504	-0.39883	In-SNCG
CASP8AP2	0.0123433	0.0208848	0.367459	-0.325689	0.0320368	TRUE	TRUE	3.85357	3.47412	-0.379449	In-SNCG
GPAT4	0.0123528	0.38578	0.732948	0.038611	0.0320549	TRUE	TRUE	3.00071	3.27122	0.270509	In-SNCG
FNBP1L	0.0123699	-0.278996	0.0831209	-0.641113	0.0320927	TRUE	TRUE	6.86859	6.43414	-0.434452	In-SNCG
SETD6	0.0123809	-0.0442995	0.206137	-0.294736	0.0321148	TRUE	TRUE	1.10756	0.926837	-0.180723	In-SNCG
AL109824.1	0.0123904	0.211684	0.428371	-0.00500271	0.0321161	TRUE	TRUE	1.29997	2.0502	0.750224	In-SNCG
AL109933.5	0.0123877	-0.264298	0.0434551	-0.572051	0.0321161	TRUE	TRUE	0.703959	0.477462	-0.226497	In-SNCG
AP000926.2	0.0123908	0.197037	0.441329	-0.0472541	0.0321161	TRUE	TRUE	0.52693	0.673661	0.146731	In-SNCG
LY6G5B	0.0123915	-0.14785	0.0738147	-0.369515	0.0321161	TRUE	TRUE	0.610603	0.408322	-0.202281	In-SNCG
PSMC3	0.0123993	0.172778	0.395998	-0.0504415	0.0321299	TRUE	TRUE	0.910649	1.21989	0.309238	In-SNCG
AL020995.1	0.0124261	0.128214	0.299242	-0.0428147	0.0321927	TRUE	TRUE	0.694389	1.03261	0.338217	In-SNCG
AC010976.1	0.0124368	0.22534	0.427312	0.0233676	0.0322138	TRUE	TRUE	1.17742	2.03346	0.85604	In-SNCG
DGCR6	0.0124407	0.280186	0.574487	-0.0141143	0.0322175	TRUE	TRUE	0.461007	0.778021	0.317014	In-SNCG
LMF1	0.0124586	-0.212648	0.117211	-0.542508	0.032254	TRUE	TRUE	2.42634	1.76769	-0.658644	In-SNCG
NCOA6	0.0124624	-0.298753	0.00475452	-0.602261	0.032254	TRUE	TRUE	5.14533	4.26739	-0.877945	In-SNCG
TOPBP1	0.012462	0.476335	1.10267	-0.15	0.032254	TRUE	TRUE	2.8703	3.14763	0.277332	In-SNCG
DHRS13	0.0124701	0.234268	0.480786	-0.0122498	0.0322609	TRUE	TRUE	0.799549	0.978078	0.178529	In-SNCG
PRKCE	0.0124685	-0.198619	-0.00470818	-0.392529	0.0322609	TRUE	TRUE	9.2714	8.87004	-0.401361	In-SNCG
PNRC2	0.0124852	0.106537	0.28597	-0.0728961	0.0322933	TRUE	TRUE	0.763498	0.975511	0.212013	In-SNCG
TSPYL1	0.0124929	0.581944	1.22619	-0.062304	0.0323011	TRUE	TRUE	4.46725	5.23146	0.764206	In-SNCG
ZNF250	0.0124933	0.519152	0.86669	0.171615	0.0323011	TRUE	TRUE	2.83206	3.1257	0.293638	In-SNCG
SPATC1L	0.0124991	0.0327852	0.312797	-0.247227	0.0323032	TRUE	TRUE	0.536076	0.576404	0.0403274	In-SNCG
Z95115.1	0.0124983	0.172801	0.391302	-0.0456999	0.0323032	TRUE	TRUE	0.430081	0.764247	0.334166	In-SNCG
PXK	0.0125106	0.082657	0.365024	-0.19971	0.0323263	TRUE	TRUE	5.1396	4.84641	-0.293182	In-SNCG
RRH	0.0125253	-0.430051	-0.210253	-0.649848	0.0323577	TRUE	TRUE	1.24344	0.740688	-0.502751	In-SNCG
PRPS1	0.0125325	0.159714	0.587075	-0.267647	0.0323697	TRUE	TRUE	1.16306	1.48279	0.319729	In-SNCG
MAGEC3	0.0125381	-0.207587	0.379529	-0.794703	0.0323775	TRUE	TRUE	1.51334	0.909735	-0.603606	In-SNCG
GAS6	0.012544	0.560589	0.955514	0.165665	0.0323838	TRUE	TRUE	3.51784	3.92907	0.41123	In-SNCG
MAK	0.0125469	0.863729	1.51952	0.207942	0.0323838	TRUE	TRUE	2.99001	4.57748	1.58748	In-SNCG
NDUFA11	0.0125507	0.673866	1.25489	0.0928451	0.0323838	TRUE	TRUE	1.55595	2.88726	1.33131	In-SNCG
TMTC3	0.0125483	-0.160434	0.165102	-0.485971	0.0323838	TRUE	TRUE	4.31119	3.80118	-0.510018	In-SNCG
DNAAF5	0.0125632	-0.254391	0.0985365	-0.607318	0.0324097	TRUE	TRUE	2.4092	1.79714	-0.612053	In-SNCG
C21orf62-AS1	0.0125807	0.396565	1.18274	-0.389613	0.0324392	TRUE	TRUE	1.94541	1.98949	0.0440737	In-SNCG
TMBIM4	0.0125834	-0.21065	0.234511	-0.65581	0.0324392	TRUE	TRUE	2.13661	1.88915	-0.247466	In-SNCG
WDR37	0.0125848	0.490224	0.853626	0.126822	0.0324392	TRUE	TRUE	5.80194	6.19909	0.397157	In-SNCG
ZFAND2A	0.0125791	0.225528	0.478318	-0.0272619	0.0324392	TRUE	TRUE	0.772331	1.18965	0.417322	In-SNCG
MDP1	0.0125896	0.104033	0.313913	-0.105848	0.032445	TRUE	TRUE	0.646361	0.841138	0.194776	In-SNCG
NEXMIF	0.012595	-0.0973019	0.139872	-0.334476	0.0324523	TRUE	TRUE	6.27349	5.87548	-0.398013	In-SNCG
EIF3K	0.0126024	0.149661	0.528089	-0.228767	0.0324647	TRUE	TRUE	3.76733	3.75949	-0.00784416	In-SNCG
B3GNTL1	0.0126307	-0.580689	-0.189932	-0.971445	0.032518	TRUE	TRUE	1.54204	0.724748	-0.817293	In-SNCG
KNTC1	0.0126301	-0.119428	0.140534	-0.37939	0.032518	TRUE	TRUE	1.11432	0.857075	-0.257248	In-SNCG
NSUN6	0.0126287	-0.521514	-0.20936	-0.833668	0.032518	TRUE	TRUE	4.66224	3.80859	-0.853647	In-SNCG
RSL1D1	0.0126369	0.312719	0.586609	0.03883	0.0325251	TRUE	TRUE	1.35881	1.63521	0.276403	In-SNCG
SF3A3	0.0126393	0.310693	0.634736	-0.0133506	0.0325251	TRUE	TRUE	2.05652	2.34914	0.292623	In-SNCG
STIM1	0.0126411	-0.176931	0.138081	-0.491943	0.0325251	TRUE	TRUE	4.51113	3.74871	-0.762421	In-SNCG
SRBD1	0.0126497	-0.536518	-0.189079	-0.883957	0.0325407	TRUE	TRUE	2.71805	2.02171	-0.696345	In-SNCG
KIF26B	0.0126722	-0.347756	-0.0779133	-0.617598	0.032592	TRUE	TRUE	8.39293	7.36876	-1.02416	In-SNCG
MEN1	0.0127255	0.0600557	0.260444	-0.140333	0.0327223	TRUE	TRUE	0.713519	0.750348	0.0368291	In-SNCG
BCAT1	0.012739	0.0260096	0.334582	-0.282563	0.0327504	TRUE	TRUE	5.38635	5.2217	-0.164648	In-SNCG
ATP8B1	0.0127433	0.265663	0.573355	-0.0420283	0.0327548	TRUE	TRUE	1.09985	1.3466	0.246749	In-SNCG
AC117834.1	0.0127652	0.15876	0.39954	-0.0820189	0.0328047	TRUE	TRUE	0.82494	1.48618	0.661237	In-SNCG
PLCD1	0.012783	-0.142945	0.060729	-0.346619	0.0328438	TRUE	TRUE	0.636226	0.538646	-0.0975801	In-SNCG
IFT22	0.0127907	0.22311	0.457892	-0.0116716	0.0328568	TRUE	TRUE	0.753919	0.920549	0.16663	In-SNCG
UNC5C	0.0127934	-0.58788	-0.178462	-0.997299	0.0328572	TRUE	TRUE	7.91925	7.04884	-0.870406	In-SNCG
AC003659.1	0.0128013	-0.440336	0.0139226	-0.894595	0.0328665	TRUE	TRUE	1.55299	1.28431	-0.268687	In-SNCG
H2AFY	0.0128022	0.029775	0.37149	-0.31194	0.0328665	TRUE	TRUE	4.2366	3.81556	-0.421041	In-SNCG
PRKD1	0.0128145	-1.40195	-0.574671	-2.22923	0.0328915	TRUE	TRUE	5.63344	4.17711	-1.45632	In-SNCG
AC110614.1	0.0128297	-0.607931	-0.159619	-1.05624	0.0329239	TRUE	TRUE	1.70889	0.911682	-0.797207	In-SNCG
AC067852.3	0.0128442	-0.140402	0.167265	-0.44807	0.0329286	TRUE	TRUE	1.19391	0.873628	-0.320281	In-SNCG
CKMT1A	0.0128425	-0.0250781	0.409742	-0.459899	0.0329286	TRUE	TRUE	1.64739	1.51216	-0.135226	In-SNCG
PNMA1	0.0128377	0.918621	1.75286	0.0843815	0.0329286	TRUE	TRUE	1.70251	2.92701	1.2245	In-SNCG
PRKN	0.0128436	-0.264236	0.0338196	-0.562291	0.0329286	TRUE	TRUE	9.1605	8.54029	-0.620205	In-SNCG
RNF10	0.0128445	-0.103226	0.290702	-0.497153	0.0329286	TRUE	TRUE	4.18726	4.03437	-0.152889	In-SNCG
SLC25A1	0.0128633	0.0614998	0.294946	-0.171947	0.0329703	TRUE	TRUE	0.684684	0.888831	0.204146	In-SNCG
MAP1A	0.0128781	0.774167	1.22548	0.322858	0.0330016	TRUE	TRUE	5.52671	5.95637	0.429667	In-SNCG
NT5C3A	0.0129061	0.0115683	0.312584	-0.289448	0.0330667	TRUE	TRUE	4.05311	3.96748	-0.0856342	In-SNCG
CCNYL1	0.0129178	-0.068757	0.191899	-0.329413	0.0330899	TRUE	TRUE	1.61566	1.5944	-0.0212662	In-SNCG
AMH	0.0129219	-0.174681	0.178654	-0.528016	0.033094	TRUE	TRUE	0.978085	0.888498	-0.0895866	In-SNCG
AC025165.2	0.0129274	-0.0861083	0.0187293	-0.190946	0.0331012	TRUE	TRUE	0.58383	0.71388	0.130049	In-SNCG
MTERF2	0.0129346	0.416608	1.07566	-0.242442	0.033113	TRUE	TRUE	2.53457	2.69429	0.159713	In-SNCG
FGF14-AS1	0.0129484	-0.075017	0.0706023	-0.220636	0.0331418	TRUE	TRUE	0.654621	0.828846	0.174226	In-SNCG
PPP1CA	0.0129516	0.0254677	0.393928	-0.342993	0.0331434	TRUE	TRUE	1.18224	1.22572	0.0434762	In-SNCG
ZCWPW1	0.0129596	0.0124036	0.376079	-0.351271	0.0331572	TRUE	TRUE	1.35323	1.06932	-0.283905	In-SNCG
PRUNE1	0.0129663	-0.275426	-0.0285165	-0.522335	0.0331677	TRUE	TRUE	1.35064	1.01893	-0.33171	In-SNCG
DEPTOR	0.0129709	-0.0720066	0.282897	-0.42691	0.0331711	TRUE	TRUE	4.32892	3.6274	-0.701519	In-SNCG
LINC01618	0.0129729	0.248654	0.571918	-0.0746098	0.0331711	TRUE	TRUE	0.945412	1.25714	0.311729	In-SNCG
PTP4A3	0.012983	0.0929804	0.314731	-0.12877	0.0331905	TRUE	TRUE	0.624448	0.76065	0.136202	In-SNCG
TSNARE1	0.0129891	-0.217296	0.135629	-0.570221	0.0331928	TRUE	TRUE	3.55792	2.70266	-0.855265	In-SNCG
TTC19	0.012988	0.319132	0.611715	0.0265487	0.0331928	TRUE	TRUE	6.39816	7.02711	0.628954	In-SNCG
KIAA0232	0.0129972	0.200874	0.332882	0.0688666	0.0332066	TRUE	TRUE	6.89005	7.05904	0.168993	In-SNCG
TMEM242	0.0130004	0.0186145	0.365068	-0.327839	0.0332083	TRUE	TRUE	2.72919	2.6093	-0.119889	In-SNCG
DCAF6	0.0130073	-0.129451	0.144333	-0.403236	0.0332192	TRUE	TRUE	5.30907	4.85488	-0.454189	In-SNCG
AC079142.1	0.0130136	-0.908514	-0.424297	-1.39273	0.0332254	TRUE	TRUE	3.84407	2.42961	-1.41446	In-SNCG
AL442125.1	0.0130149	-0.0427211	0.262048	-0.34749	0.0332254	TRUE	TRUE	0.855106	0.565951	-0.289155	In-SNCG
SHANK2	0.0130222	-0.389904	-0.0938368	-0.685972	0.0332372	TRUE	TRUE	7.6196	6.69477	-0.924835	In-SNCG
LYG2	0.0130286	0.125225	0.316414	-0.0659649	0.033247	TRUE	TRUE	0.616786	1.05968	0.44289	In-SNCG
MKLN1-AS	0.0130466	0.049935	0.232747	-0.132876	0.0332862	TRUE	TRUE	0.73535	0.796937	0.0615861	In-SNCG
TRA2B	0.0130574	-0.147362	0.205939	-0.500663	0.0333072	TRUE	TRUE	4.85963	4.41548	-0.444147	In-SNCG
ITPK1	0.0130733	-0.0783668	0.278222	-0.434955	0.0333343	TRUE	TRUE	2.70223	2.14222	-0.560012	In-SNCG
RIT1	0.0130729	-0.124741	0.0647874	-0.31427	0.0333343	TRUE	TRUE	0.816794	0.63441	-0.182384	In-SNCG
LMLN	0.013077	-0.298021	0.120301	-0.716343	0.0333371	TRUE	TRUE	3.40834	2.74445	-0.663882	In-SNCG
ECPAS	0.0130803	0.127086	0.274613	-0.0204404	0.0333389	TRUE	TRUE	6.40072	6.23254	-0.16818	In-SNCG
AZIN1	0.0131009	0.354022	0.794049	-0.0860061	0.0333647	TRUE	TRUE	3.72799	4.1258	0.397814	In-SNCG
HSPA14	0.0130997	0.096122	0.295963	-0.103719	0.0333647	TRUE	TRUE	0.555654	0.546431	-0.00922234	In-SNCG
JAG2	0.013098	-0.196936	0.0417038	-0.435575	0.0333647	TRUE	TRUE	1.08247	0.821927	-0.260542	In-SNCG
ORC5	0.0130949	-0.238019	0.329033	-0.805072	0.0333647	TRUE	TRUE	4.02816	3.90307	-0.125094	In-SNCG
CRLS1	0.013123	-0.362492	-0.0108127	-0.714172	0.0334075	TRUE	TRUE	2.79261	2.33681	-0.455802	In-SNCG
MIR181A2HG	0.0131214	0.149349	0.519818	-0.221119	0.0334075	TRUE	TRUE	1.11983	1.85991	0.740086	In-SNCG
POLR3GL	0.013138	-0.129586	0.107052	-0.366224	0.0334391	TRUE	TRUE	0.969629	0.92545	-0.0441787	In-SNCG
CENPT	0.0131434	0.172997	0.489742	-0.143747	0.0334461	TRUE	TRUE	1.46442	1.67543	0.211013	In-SNCG
MPPE1	0.0131652	-0.443353	-0.0874355	-0.79927	0.0334949	TRUE	TRUE	3.12169	2.54907	-0.57262	In-SNCG
TMLHE-AS1	0.0131844	0.105749	0.368466	-0.156967	0.0335372	TRUE	TRUE	1.17862	1.63539	0.456777	In-SNCG
GALNT16	0.0131918	-0.124049	0.267382	-0.515479	0.0335493	TRUE	TRUE	3.42967	3.02532	-0.404349	In-SNCG
NEURL2	0.0131991	0.040124	0.278116	-0.197868	0.0335612	TRUE	TRUE	0.532646	0.598215	0.0655696	In-SNCG
PFN1	0.0132028	0.171317	0.47264	-0.130006	0.0335639	TRUE	TRUE	0.513859	0.920052	0.406194	In-SNCG
CCDC113	0.0132101	-0.00278576	0.226876	-0.232447	0.0335758	TRUE	TRUE	1.13094	1.07267	-0.0582795	In-SNCG
AL365361.1	0.0132304	0.208153	0.754239	-0.337932	0.0336206	TRUE	TRUE	2.14342	2.47908	0.335662	In-SNCG
ARPIN	0.0132341	-0.228805	-0.0440224	-0.413587	0.0336234	TRUE	TRUE	0.85105	0.532501	-0.318549	In-SNCG
NCK1	0.0132376	-0.508341	-0.0858571	-0.930824	0.0336254	TRUE	TRUE	3.72421	2.97653	-0.747677	In-SNCG
PTPRG-AS1	0.0132503	0.387563	0.78345	-0.00832285	0.0336509	TRUE	TRUE	1.79521	2.92852	1.13331	In-SNCG
C12orf10	0.0132697	0.199001	0.606023	-0.208021	0.0336847	TRUE	TRUE	1.19303	1.58669	0.39366	In-SNCG
UQCC1	0.0132684	0.153964	0.323365	-0.0154367	0.0336847	TRUE	TRUE	5.84936	5.62136	-0.227998	In-SNCG
ZNF561-AS1	0.0132715	0.0913645	0.393405	-0.210676	0.0336847	TRUE	TRUE	0.936373	1.04835	0.111976	In-SNCG
LYSMD2	0.013277	0.289528	0.796694	-0.217637	0.0336921	TRUE	TRUE	2.76094	3.10962	0.348686	In-SNCG
AC062022.2	0.0132865	-0.613347	0.0334264	-1.26012	0.0337093	TRUE	TRUE	1.83416	1.07013	-0.764038	In-SNCG
ANKRD36	0.0132896	-0.115171	0.133095	-0.363437	0.0337106	TRUE	TRUE	7.79133	7.2299	-0.561432	In-SNCG
DCP2	0.0132977	0.154612	0.751557	-0.442333	0.0337244	TRUE	TRUE	4.41841	4.56185	0.143435	In-SNCG
KRR1	0.0133011	0.539553	1.07814	0.000961952	0.0337262	TRUE	TRUE	3.68909	4.3169	0.627811	In-SNCG
PXMP2	0.0133168	0.379609	0.720119	0.0390987	0.0337595	TRUE	TRUE	1.47093	1.59307	0.122141	In-SNCG
AC105345.1	0.0133375	-0.105944	0.275634	-0.487522	0.0337756	TRUE	TRUE	1.47633	1.34372	-0.13261	In-SNCG
CAPN7	0.0133394	0.337147	0.738188	-0.0638936	0.0337756	TRUE	TRUE	5.11734	5.31429	0.196955	In-SNCG
FADS6	0.0133444	0.0502692	0.365522	-0.264984	0.0337756	TRUE	TRUE	1.27842	0.989169	-0.289247	In-SNCG
LINC01374	0.0133442	0.121205	0.303859	-0.0614489	0.0337756	TRUE	TRUE	0.661986	0.866381	0.204395	In-SNCG
LSM2	0.0133308	0.263374	0.569568	-0.0428205	0.0337756	TRUE	TRUE	0.428235	0.869854	0.441619	In-SNCG
MROH1	0.0133298	-0.154669	0.100084	-0.409422	0.0337756	TRUE	TRUE	6.68324	5.94943	-0.733814	In-SNCG
MYH7B	0.0133401	0.20946	0.433692	-0.0147722	0.0337756	TRUE	TRUE	0.541785	0.648047	0.106262	In-SNCG
RASD2	0.0133395	0.17197	0.477973	-0.134033	0.0337756	TRUE	TRUE	1.37799	1.59361	0.21562	In-SNCG
DYM	0.0133616	-0.140004	-0.0308567	-0.249151	0.0338125	TRUE	TRUE	7.97376	7.54159	-0.432174	In-SNCG
TTLL4	0.0134111	-0.0445884	0.141273	-0.23045	0.0339309	TRUE	TRUE	0.790011	0.640444	-0.149567	In-SNCG
TMEM218	0.0134284	-0.145045	0.179771	-0.469861	0.033968	TRUE	TRUE	0.740946	0.532335	-0.208611	In-SNCG
AP4E1	0.0134436	-0.0273875	0.323953	-0.378729	0.0339972	TRUE	TRUE	3.16209	2.83556	-0.326531	In-SNCG
DCK	0.0134458	0.433954	0.880472	-0.0125632	0.0339972	TRUE	TRUE	0.925953	1.43905	0.513098	In-SNCG
TMEM19	0.0134505	0.218843	0.445531	-0.0078453	0.0339972	TRUE	TRUE	0.735553	0.992013	0.25646	In-SNCG
TSGA10	0.0134506	-0.90409	-0.350642	-1.45754	0.0339972	TRUE	TRUE	5.03132	3.65484	-1.37648	In-SNCG
GUK1	0.0134724	0.78274	1.40029	0.165191	0.0340451	TRUE	TRUE	2.25652	3.69032	1.4338	In-SNCG
RNF175	0.0134749	-0.645239	-0.189862	-1.10062	0.0340451	TRUE	TRUE	5.88293	4.50086	-1.38207	In-SNCG
MTRF1	0.0134988	0.270119	0.580175	-0.0399374	0.0340933	TRUE	TRUE	1.44766	1.63832	0.190663	In-SNCG
SUB1	0.0134993	0.766018	1.30174	0.230294	0.0340933	TRUE	TRUE	4.26876	5.24803	0.97927	In-SNCG
RAPGEFL1	0.0135147	-0.506587	-0.108927	-0.904247	0.0341185	TRUE	TRUE	3.99512	3.37183	-0.623292	In-SNCG
ZNF587B	0.0135144	-0.442725	0.0570816	-0.942532	0.0341185	TRUE	TRUE	3.29859	2.29419	-1.0044	In-SNCG
ARL4C	0.0135198	0.487454	1.03616	-0.0612565	0.0341248	TRUE	TRUE	4.24773	5.22813	0.980397	In-SNCG
ANKS3	0.013531	0.0189071	0.439257	-0.401442	0.0341396	TRUE	TRUE	3.61449	3.46831	-0.146185	In-SNCG
ZKSCAN7-AS1	0.013529	-0.175364	0.278142	-0.62887	0.0341396	TRUE	TRUE	3.40268	3.42647	0.0237835	In-SNCG
FAM222A	0.0135347	-0.0548416	0.25064	-0.360323	0.0341422	TRUE	TRUE	1.76806	1.43615	-0.331903	In-SNCG
TMEM68	0.0135424	0.182537	0.518537	-0.153464	0.0341547	TRUE	TRUE	2.70667	2.96436	0.257695	In-SNCG
AL603839.3	0.0135526	-0.0368859	0.312805	-0.386577	0.0341736	TRUE	TRUE	0.878333	0.844726	-0.0336066	In-SNCG
AC018816.1	0.0135692	0.0758241	0.351545	-0.199897	0.0342071	TRUE	TRUE	1.35573	1.43467	0.0789406	In-SNCG
CATSPER2	0.0135722	-0.353894	-0.105008	-0.60278	0.0342071	TRUE	TRUE	5.90442	4.71747	-1.18695	In-SNCG
SMAD9	0.0135739	-0.109058	0.233432	-0.451548	0.0342071	TRUE	TRUE	2.28972	2.16927	-0.120448	In-SNCG
NBPF3	0.0135857	-0.124865	0.256088	-0.505819	0.0342301	TRUE	TRUE	1.94613	1.6308	-0.315329	In-SNCG
CD2BP2	0.0135899	0.0537875	0.242654	-0.135079	0.0342303	TRUE	TRUE	0.919979	1.103	0.183017	In-SNCG
LGALS8	0.0135911	0.282758	0.640596	-0.0750812	0.0342303	TRUE	TRUE	3.88432	3.90693	0.0226135	In-SNCG
ZNHIT6	0.0135984	-0.0199632	0.325091	-0.365017	0.0342418	TRUE	TRUE	3.39472	3.12756	-0.267162	In-SNCG
C15orf40	0.0136032	0.393427	0.890239	-0.103386	0.0342471	TRUE	TRUE	2.18612	2.57626	0.390143	In-SNCG
CKLF	0.0136089	-0.0543747	0.308783	-0.417532	0.0342545	TRUE	TRUE	1.53799	1.48035	-0.0576358	In-SNCG
DNAH7	0.0136137	-0.417946	-0.0450376	-0.790854	0.03426	TRUE	TRUE	3.51068	2.82942	-0.681259	In-SNCG
AC061961.1	0.0136183	-0.0912417	0.154432	-0.336916	0.0342647	TRUE	TRUE	0.963594	0.885569	-0.078025	In-SNCG
C6orf89	0.0136225	0.32571	0.769625	-0.118205	0.0342686	TRUE	TRUE	3.55666	3.57433	0.0176798	In-SNCG
PLOD1	0.013628	-0.0887491	0.169976	-0.347474	0.034269	TRUE	TRUE	0.859867	0.62454	-0.235327	In-SNCG
WDR81	0.013628	-0.154675	0.00576111	-0.315111	0.034269	TRUE	TRUE	0.713462	0.549046	-0.164417	In-SNCG
ACTR10	0.0136404	0.160496	0.470401	-0.149409	0.0342845	TRUE	TRUE	4.09617	4.21562	0.11945	In-SNCG
FBRSL1	0.0136408	-0.279113	0.251937	-0.810162	0.0342845	TRUE	TRUE	2.7112	2.12135	-0.589851	In-SNCG
UBB	0.0136423	1.3163	2.25692	0.375687	0.0342845	TRUE	TRUE	2.46776	4.31989	1.85213	In-SNCG
AC010168.1	0.0136553	0.175097	0.324721	0.0254736	0.0343093	TRUE	TRUE	0.658829	1.18186	0.523034	In-SNCG
RBMS3	0.0136575	-0.356531	-0.16943	-0.543631	0.0343093	TRUE	TRUE	9.98994	9.47012	-0.519817	In-SNCG
DCTN4	0.0136692	0.00249654	0.346767	-0.341774	0.0343318	TRUE	TRUE	3.8079	3.70711	-0.100791	In-SNCG
PRKCQ	0.0136836	-0.308979	-0.0458772	-0.572081	0.0343613	TRUE	TRUE	0.863886	0.410247	-0.453639	In-SNCG
IL34	0.0136902	0.115882	0.529746	-0.297983	0.034371	TRUE	TRUE	1.43584	1.45762	0.0217825	In-SNCG
MRRF	0.0137058	0.137172	0.501394	-0.22705	0.0344035	TRUE	TRUE	4.10989	3.81321	-0.296675	In-SNCG
ZNF671	0.0137131	0.149306	0.340662	-0.0420491	0.034415	TRUE	TRUE	0.523212	0.678869	0.155657	In-SNCG
CEP152	0.0137557	0.104397	0.649437	-0.440643	0.0345151	TRUE	TRUE	1.27862	1.32746	0.0488369	In-SNCG
BUD13	0.0137662	-0.0485856	0.218227	-0.315398	0.0345347	TRUE	TRUE	1.15758	1.00603	-0.151543	In-SNCG
MTUS1	0.0137784	-0.0908616	0.165512	-0.347235	0.0345586	TRUE	TRUE	6.10469	5.85273	-0.251963	In-SNCG
COQ7	0.0137949	0.0635941	0.317035	-0.189847	0.0345852	TRUE	TRUE	1.25952	1.21992	-0.0396004	In-SNCG
FEM1B	0.0137972	0.323158	0.712476	-0.0661593	0.0345852	TRUE	TRUE	2.95936	3.35546	0.396099	In-SNCG
SLC39A13	0.0137919	-0.000642291	0.354484	-0.355769	0.0345852	TRUE	TRUE	1.11519	1.23057	0.115387	In-SNCG
RMC1	0.0138095	-0.13062	0.162991	-0.42423	0.0346093	TRUE	TRUE	1.67355	1.44903	-0.224524	In-SNCG
ZNF225	0.0138148	-0.0533804	0.119136	-0.225897	0.0346158	TRUE	TRUE	0.669923	0.595386	-0.0745372	In-SNCG
CAMK1G	0.0138192	-0.31206	-0.0525089	-0.571612	0.0346199	TRUE	TRUE	2.2599	2.12898	-0.13092	In-SNCG
EDRF1-DT	0.013832	-0.0213084	0.192518	-0.235135	0.0346383	TRUE	TRUE	0.693023	0.557833	-0.13519	In-SNCG
WDR41	0.0138296	0.185312	0.516804	-0.146179	0.0346383	TRUE	TRUE	4.28064	4.29544	0.0147974	In-SNCG
DCTD	0.0138349	0.211772	0.496198	-0.0726534	0.0346389	TRUE	TRUE	1.64076	1.79411	0.153345	In-SNCG
ETS2	0.0138565	0.56254	1.0851	0.0399778	0.0346861	TRUE	TRUE	1.98226	2.62929	0.647034	In-SNCG
IFT27	0.0138622	-0.0535678	0.377485	-0.48462	0.034692	TRUE	TRUE	2.41417	2.00851	-0.405656	In-SNCG
TMEM202-AS1	0.0138643	-0.127639	0.126669	-0.381947	0.034692	TRUE	TRUE	0.963304	0.682678	-0.280626	In-SNCG
CDC16	0.0138749	0.211123	0.516606	-0.0943599	0.0347076	TRUE	TRUE	4.23212	4.2193	-0.0128264	In-SNCG
RPL35	0.0138765	0.850175	1.5293	0.171048	0.0347076	TRUE	TRUE	2.01993	3.28082	1.2609	In-SNCG
XXYLT1	0.0138787	-0.313206	0.063534	-0.689946	0.0347076	TRUE	TRUE	3.93999	3.22836	-0.711634	In-SNCG
CCNL2	0.013896	0.275159	0.654077	-0.103758	0.0347418	TRUE	TRUE	3.96674	4.06204	0.0953026	In-SNCG
MVB12A	0.0138978	-0.0994385	0.0659814	-0.264858	0.0347418	TRUE	TRUE	0.730648	0.634541	-0.0961065	In-SNCG
RNF114	0.0139042	0.000136341	0.34206	-0.341787	0.034751	TRUE	TRUE	2.8793	2.83524	-0.0440533	In-SNCG
AMER2	0.0139095	0.106587	0.539239	-0.326064	0.0347573	TRUE	TRUE	2.23575	2.60159	0.365845	In-SNCG
LONRF1	0.0139174	-0.346812	-0.0244708	-0.669153	0.0347704	TRUE	TRUE	2.46458	2.05322	-0.411354	In-SNCG
THAP4	0.0139295	0.0683514	0.411844	-0.275142	0.0347938	TRUE	TRUE	2.43986	2.34818	-0.0916822	In-SNCG
PITRM1-AS1	0.0139348	0.0106521	0.1236	-0.102296	0.0348002	TRUE	TRUE	0.487557	0.716456	0.228898	In-SNCG
MLST8	0.013938	0.283461	0.713127	-0.146205	0.0348013	TRUE	TRUE	0.994751	1.30596	0.311212	In-SNCG
HEY1	0.0139546	0.0937149	0.391849	-0.204419	0.0348298	TRUE	TRUE	0.69469	1.06189	0.367199	In-SNCG
MIF	0.0139565	1.08974	2.04428	0.135207	0.0348298	TRUE	TRUE	2.19614	3.84522	1.64907	In-SNCG
PIP4K2B	0.0139576	0.325216	0.677331	-0.0268988	0.0348298	TRUE	TRUE	3.23523	3.33227	0.0970443	In-SNCG
HNMT	0.0139674	-0.277455	-0.0112609	-0.54365	0.0348475	TRUE	TRUE	1.07164	0.727707	-0.343937	In-SNCG
ASH2L	0.0139803	0.0483297	0.397613	-0.300953	0.0348728	TRUE	TRUE	2.92468	2.69831	-0.226378	In-SNCG
NF2	0.0139832	-0.326353	0.0664378	-0.719143	0.0348731	TRUE	TRUE	4.02452	3.39839	-0.626122	In-SNCG
PVALB	0.0139944	0.820974	2.04072	-0.398777	0.0348875	TRUE	TRUE	2.11671	2.8643	0.747591	In-SNCG
RBM18	0.0139918	0.294443	0.733339	-0.144453	0.0348875	TRUE	TRUE	2.45748	2.75152	0.294045	In-SNCG
FCHO2	0.0140042	-0.0649607	0.441703	-0.571624	0.0349051	TRUE	TRUE	3.88216	3.50829	-0.373869	In-SNCG
ZNF678	0.0140091	-0.463103	-0.111305	-0.814901	0.0349105	TRUE	TRUE	1.92714	1.41659	-0.510543	In-SNCG
TPD52L2	0.014014	-0.313672	0.031324	-0.658669	0.034916	TRUE	TRUE	3.74796	3.22036	-0.527605	In-SNCG
KLF5	0.0140234	-0.193518	0.0743961	-0.461432	0.0349257	TRUE	TRUE	1.27571	1.14202	-0.133695	In-SNCG
PAM	0.014023	-0.273765	-0.0568184	-0.490713	0.0349257	TRUE	TRUE	9.7409	9.41889	-0.32201	In-SNCG
LINC02449	0.0140304	0.0561398	0.250746	-0.138466	0.0349361	TRUE	TRUE	0.572392	0.453291	-0.119101	In-SNCG
AC083798.2	0.0140444	0.161646	0.373446	-0.0501546	0.0349642	TRUE	TRUE	0.868631	1.05763	0.189002	In-SNCG
YES1	0.0140572	-0.360328	0.0029757	-0.723632	0.0349894	TRUE	TRUE	2.1877	1.6183	-0.569398	In-SNCG
CLN8	0.0140649	0.265845	0.592679	-0.0609882	0.0350016	TRUE	TRUE	2.17223	2.26792	0.0956946	In-SNCG
UEVLD	0.0140701	-0.224126	0.307363	-0.755615	0.0350078	TRUE	TRUE	2.04413	1.3946	-0.649536	In-SNCG
ZSCAN29	0.0140729	0.083307	0.322799	-0.156185	0.0350079	TRUE	TRUE	0.774586	0.793317	0.0187311	In-SNCG
RUNDC1	0.0140796	0.209676	0.503522	-0.0841698	0.0350178	TRUE	TRUE	1.53285	1.67455	0.1417	In-SNCG
STARD3	0.0140915	0.119432	0.579452	-0.340588	0.0350404	TRUE	TRUE	1.96897	1.95054	-0.0184262	In-SNCG
ZNF454	0.0140943	0.510447	0.999152	0.021742	0.0350405	TRUE	TRUE	1.10462	1.41565	0.311028	In-SNCG
SLC35E2A	0.0141121	0.493014	1.1984	-0.212371	0.035078	TRUE	TRUE	1.9256	1.9089	-0.0167026	In-SNCG
DTX3	0.0141158	0.184855	0.866371	-0.49666	0.0350798	TRUE	TRUE	2.33306	2.75366	0.420595	In-SNCG
PCBD1	0.0141183	0.195359	0.618909	-0.228192	0.0350798	TRUE	TRUE	0.766329	1.18219	0.415859	In-SNCG
GJD2	0.0141278	0.10978	0.2651	-0.0455395	0.0350897	TRUE	TRUE	0.652587	0.84982	0.197233	In-SNCG
IL17D	0.0141277	-0.174592	0.403272	-0.752457	0.0350897	TRUE	TRUE	2.2331	1.91956	-0.313532	In-SNCG
ABCB1	0.0141308	0.570446	0.88941	0.251481	0.0350902	TRUE	TRUE	1.41648	2.69434	1.27786	In-SNCG
NIT2	0.0141376	-0.266487	0.0443256	-0.577299	0.0351003	TRUE	TRUE	1.42108	1.04988	-0.3712	In-SNCG
AMY2B	0.014144	-0.500646	-0.0202618	-0.98103	0.0351026	TRUE	TRUE	4.26925	3.40452	-0.864729	In-SNCG
PDCD11	0.014142	-0.00432588	0.30843	-0.317082	0.0351026	TRUE	TRUE	1.70363	1.59196	-0.111669	In-SNCG
STK38L	0.0141541	0.347764	0.717329	-0.0218014	0.0351106	TRUE	TRUE	3.33808	3.39596	0.0578802	In-SNCG
TEFM	0.0141542	0.289304	0.628126	-0.0495192	0.0351106	TRUE	TRUE	2.37613	2.53802	0.161884	In-SNCG
ZNF566	0.0141555	-0.380304	0.032296	-0.792904	0.0351106	TRUE	TRUE	3.13774	2.75669	-0.38105	In-SNCG
HAP1	0.0141644	0.136713	0.44755	-0.174125	0.0351259	TRUE	TRUE	0.602989	0.946763	0.343773	In-SNCG
TMEM59L	0.0141841	0.903177	1.69567	0.110685	0.0351678	TRUE	TRUE	4.10909	5.75972	1.65063	In-SNCG
AC079174.2	0.0141953	-0.052125	0.138561	-0.242811	0.0351889	TRUE	TRUE	0.644454	0.587253	-0.0572004	In-SNCG
GPBP1L1	0.0142204	-0.173472	0.156506	-0.50345	0.0352442	TRUE	TRUE	4.56073	4.04451	-0.516213	In-SNCG
IGSF8	0.0142384	0.0110722	0.478018	-0.455874	0.0352751	TRUE	TRUE	3.01179	2.99093	-0.0208553	In-SNCG
KCNK15-AS1	0.0142364	-0.265404	0.0804467	-0.611255	0.0352751	TRUE	TRUE	1.34661	0.898722	-0.447887	In-SNCG
DDX18	0.0142627	0.54669	1.11086	-0.0174783	0.0353242	TRUE	TRUE	3.52956	4.31118	0.781623	In-SNCG
FSIP1	0.0142638	-0.432169	0.0902563	-0.954595	0.0353242	TRUE	TRUE	3.42644	2.59379	-0.832646	In-SNCG
TAGLN3	0.0142679	0.697167	1.3467	0.0476304	0.0353274	TRUE	TRUE	3.83555	4.67331	0.837758	In-SNCG
LHFPL2	0.0142711	0.0832369	0.481589	-0.315115	0.0353287	TRUE	TRUE	1.46007	1.31437	-0.145698	In-SNCG
AC011900.1	0.0142906	-0.00365497	0.239015	-0.246325	0.0353563	TRUE	TRUE	1.08489	1.42817	0.343279	In-SNCG
CNTNAP3B	0.0142882	-0.3696	-0.0059308	-0.733269	0.0353563	TRUE	TRUE	7.89794	7.43914	-0.4588	In-SNCG
ZNF771	0.0142877	0.272983	0.636249	-0.0902822	0.0353563	TRUE	TRUE	1.78756	1.97207	0.184511	In-SNCG
AC011474.1	0.0143021	-0.152011	0.335834	-0.639856	0.0353642	TRUE	TRUE	1.49795	0.903157	-0.594796	In-SNCG
DROSHA	0.0142989	0.259156	0.534465	-0.0161534	0.0353642	TRUE	TRUE	4.51284	4.4216	-0.0912427	In-SNCG
NEK11	0.0142999	-0.604593	-0.0716086	-1.13758	0.0353642	TRUE	TRUE	3.56361	2.90032	-0.66329	In-SNCG
EIF2B1	0.0143069	0.452142	0.794966	0.109317	0.0353692	TRUE	TRUE	2.4326	2.92478	0.492184	In-SNCG
HMGA1	0.0143342	0.363309	0.657634	0.0689852	0.0354298	TRUE	TRUE	0.768865	1.27739	0.508521	In-SNCG
RIC8A	0.0143387	0.0879271	0.385121	-0.209267	0.0354339	TRUE	TRUE	0.9086	1.04948	0.140884	In-SNCG
SKP2	0.0143481	-0.0633783	0.286119	-0.412875	0.0354435	TRUE	TRUE	2.00532	1.61984	-0.385481	In-SNCG
ZNF276	0.014346	-0.221215	0.228436	-0.670867	0.0354435	TRUE	TRUE	2.05476	1.55102	-0.503742	In-SNCG
EPHA3	0.014357	-0.830019	-0.404034	-1.256	0.0354533	TRUE	TRUE	2.19788	1.52561	-0.672264	In-SNCG
LRRC27	0.0143585	-0.297094	0.107782	-0.70197	0.0354533	TRUE	TRUE	2.13696	1.42426	-0.712701	In-SNCG
PTCD3	0.0143604	0.390585	0.640672	0.140498	0.0354533	TRUE	TRUE	5.07889	5.32511	0.246227	In-SNCG
NKIRAS1	0.0143805	0.160463	0.498301	-0.177374	0.0354891	TRUE	TRUE	2.59171	2.86335	0.271641	In-SNCG
TMEM135	0.014378	-0.329555	0.0137794	-0.67289	0.0354891	TRUE	TRUE	5.86448	5.21203	-0.652458	In-SNCG
RPH3A	0.0143875	-0.519551	-0.172454	-0.866647	0.0354927	TRUE	TRUE	5.86957	4.96956	-0.900009	In-SNCG
TOMM5	0.0143874	0.606603	1.12328	0.0899234	0.0354927	TRUE	TRUE	1.30802	2.30318	0.99516	In-SNCG
CEP104	0.0143915	0.140172	0.511949	-0.231605	0.0354958	TRUE	TRUE	3.84144	3.62684	-0.214602	In-SNCG
DR1	0.0143996	0.0385399	0.319284	-0.242205	0.0355089	TRUE	TRUE	1.59289	1.59595	0.00305665	In-SNCG
AJ239322.1	0.0144582	-0.118098	0.530714	-0.76691	0.0356463	TRUE	TRUE	0.528391	0.738897	0.210506	In-SNCG
CNRIP1	0.0144636	0.236094	0.656302	-0.184115	0.0356528	TRUE	TRUE	3.604	3.91352	0.309528	In-SNCG
CNOT8	0.0144677	0.0937355	0.377586	-0.190115	0.0356559	TRUE	TRUE	1.30086	1.37388	0.0730134	In-SNCG
CORO1C	0.0144747	0.478537	0.870189	0.0868848	0.0356663	TRUE	TRUE	4.87498	5.02428	0.149306	In-SNCG
NOP10	0.0144856	0.3821	0.912296	-0.148096	0.0356865	TRUE	TRUE	0.332732	1.00941	0.676677	In-SNCG
TAF1B	0.0144909	-0.0404811	0.433014	-0.513976	0.0356925	TRUE	TRUE	1.59483	1.45543	-0.139407	In-SNCG
AC022679.2	0.0145179	0.229689	0.413648	0.0457297	0.0357521	TRUE	TRUE	0.753226	1.36013	0.606899	In-SNCG
MDN1	0.0145331	0.357797	0.580434	0.13516	0.0357825	TRUE	TRUE	6.08935	6.25304	0.163692	In-SNCG
DNAJC9	0.0145423	0.366573	0.917673	-0.184527	0.0357983	TRUE	TRUE	3.24973	3.59222	0.342485	In-SNCG
CHMP2A	0.0145528	0.137484	0.516712	-0.241744	0.0358146	TRUE	TRUE	0.704023	1.15746	0.453432	In-SNCG
IMPAD1	0.0145573	0.204842	0.636535	-0.226851	0.0358146	TRUE	TRUE	2.82041	2.8382	0.0177941	In-SNCG
NUDT19	0.0145563	0.398667	0.678278	0.119056	0.0358146	TRUE	TRUE	0.871146	1.09705	0.225899	In-SNCG
MCTS1	0.0145818	0.00649299	0.358272	-0.345286	0.035868	TRUE	TRUE	2.98117	2.92871	-0.0524566	In-SNCG
AC025442.2	0.014596	0.129061	0.31952	-0.061398	0.035882	TRUE	TRUE	0.611568	0.623941	0.0123729	In-SNCG
GNL2	0.0145934	-0.036791	0.19093	-0.264512	0.035882	TRUE	TRUE	0.834972	0.685219	-0.149753	In-SNCG
PYGO1	0.0145921	-0.348692	0.318013	-1.0154	0.035882	TRUE	TRUE	3.13723	2.70419	-0.433046	In-SNCG
ZNF480	0.0146024	-0.0454097	0.201091	-0.29191	0.0358908	TRUE	TRUE	1.0677	0.876565	-0.19114	In-SNCG
LINC00641	0.0146068	0.0557857	0.316897	-0.205326	0.0358948	TRUE	TRUE	1.69762	1.79813	0.10051	In-SNCG
GCLM	0.0146179	0.435146	1.00176	-0.131471	0.0359152	TRUE	TRUE	3.67224	4.02936	0.35712	In-SNCG
MFSD14B	0.0146312	-0.122405	0.248419	-0.49323	0.0359408	TRUE	TRUE	2.54443	2.25363	-0.2908	In-SNCG
NUDT12	0.0146378	0.357584	0.616015	0.0991524	0.0359501	TRUE	TRUE	1.04818	1.48523	0.437049	In-SNCG
SP2-AS1	0.0146455	-0.116428	0.108778	-0.341633	0.0359621	TRUE	TRUE	0.745207	0.612098	-0.133109	In-SNCG
ZNF85	0.0146663	0.089237	0.362335	-0.183861	0.0360062	TRUE	TRUE	0.776898	0.784246	0.00734812	In-SNCG
LCMT1-AS1	0.0146711	0.00461444	0.20453	-0.195301	0.0360111	TRUE	TRUE	0.814134	0.951226	0.137092	In-SNCG
SLC1A4	0.0146837	-0.24421	0.178081	-0.666501	0.0360281	TRUE	TRUE	3.67002	3.2606	-0.409427	In-SNCG
TMEM175	0.0146835	0.176101	0.798381	-0.446178	0.0360281	TRUE	TRUE	2.65745	2.99513	0.337681	In-SNCG
DOC2A	0.0146878	0.187724	0.663996	-0.288549	0.0360312	TRUE	TRUE	1.43698	1.62105	0.184074	In-SNCG
ARID4A	0.0147024	0.44357	0.767399	0.119741	0.0360532	TRUE	TRUE	5.47331	5.97114	0.497832	In-SNCG
GRB10	0.0147022	0.0776222	0.408576	-0.253332	0.0360532	TRUE	TRUE	5.01776	4.55625	-0.461509	In-SNCG
FAM201A	0.0147089	0.33192	0.729521	-0.0656802	0.0360621	TRUE	TRUE	0.658693	1.09121	0.432514	In-SNCG
LINC02636	0.0147165	-0.487128	-0.117857	-0.8564	0.0360739	TRUE	TRUE	3.57634	2.85724	-0.719096	In-SNCG
RNF217	0.0147217	-0.507086	-0.155755	-0.858417	0.0360797	TRUE	TRUE	4.69274	3.76803	-0.924713	In-SNCG
UBE2E1	0.0147263	0.265386	0.608519	-0.0777469	0.0360841	TRUE	TRUE	4.66248	4.4827	-0.179777	In-SNCG
CDON	0.0147343	-0.103189	0.212976	-0.419353	0.0360968	TRUE	TRUE	4.82441	4.16603	-0.658371	In-SNCG
PNO1	0.0147455	0.080348	0.311056	-0.15036	0.0361107	TRUE	TRUE	1.05279	1.09146	0.0386659	In-SNCG
TMEM18	0.0147456	0.280079	0.600095	-0.0399361	0.0361107	TRUE	TRUE	0.953141	1.31072	0.357577	In-SNCG
USHBP1	0.0147631	-0.0257785	0.146059	-0.197616	0.0361466	TRUE	TRUE	0.781055	0.955959	0.174904	In-SNCG
PGPEP1	0.0147731	-0.568487	-0.119007	-1.01797	0.036157	TRUE	TRUE	1.83473	1.09086	-0.743877	In-SNCG
SCG2	0.0147707	0.694323	1.4945	-0.105851	0.036157	TRUE	TRUE	1.73252	2.63865	0.906131	In-SNCG
TGFB2	0.0147824	-0.554009	-0.193022	-0.914996	0.0361728	TRUE	TRUE	2.52746	1.87905	-0.648408	In-SNCG
BX664727.3	0.0147958	0.266298	0.952373	-0.419778	0.036198	TRUE	TRUE	1.96978	1.76168	-0.208098	In-SNCG
RPS6KB1	0.0147983	-0.324527	-0.00970397	-0.63935	0.036198	TRUE	TRUE	4.75522	4.31855	-0.436674	In-SNCG
BOD1L1	0.0148151	0.296423	0.49292	0.0999267	0.0362315	TRUE	TRUE	6.04005	6.1315	0.0914534	In-SNCG
PCGF3	0.0148177	0.0182166	0.356634	-0.320201	0.0362315	TRUE	TRUE	2.67418	2.55272	-0.121455	In-SNCG
RAB2A	0.0148253	0.289855	0.480728	0.0989813	0.0362431	TRUE	TRUE	6.13688	6.37048	0.2336	In-SNCG
MRPL42	0.0148557	0.351548	1.02609	-0.322994	0.0363105	TRUE	TRUE	3.57288	4.0285	0.455619	In-SNCG
IGDCC4	0.0148672	-0.344329	0.0596997	-0.748358	0.0363317	TRUE	TRUE	1.62263	1.07865	-0.543978	In-SNCG
WASHC3	0.0148746	0.283172	0.69879	-0.132446	0.0363427	TRUE	TRUE	1.72388	1.76683	0.0429479	In-SNCG
PSMB2	0.0148895	0.215767	0.762488	-0.330954	0.0363722	TRUE	TRUE	2.93433	3.03101	0.0966838	In-SNCG
AL157938.2	0.014899	0.363306	0.719466	0.00714491	0.0363839	TRUE	TRUE	0.918514	1.84262	0.924103	In-SNCG
LINC01786	0.0149048	-0.125951	0.100589	-0.352492	0.0363839	TRUE	TRUE	0.78163	0.499788	-0.281842	In-SNCG
NAA10	0.0149086	-0.244539	0.0929586	-0.582037	0.0363839	TRUE	TRUE	1.39215	1.36134	-0.0308083	In-SNCG
NAT8L	0.0149012	0.586566	1.28424	-0.11111	0.0363839	TRUE	TRUE	2.52306	3.47364	0.950584	In-SNCG
PDIA2	0.0149082	-0.22322	0.510027	-0.956467	0.0363839	TRUE	TRUE	1.80758	1.72672	-0.0808615	In-SNCG
AL031280.1	0.0149158	-0.125718	0.0319275	-0.283364	0.0363946	TRUE	TRUE	0.843033	0.900244	0.0572114	In-SNCG
BNIP1	0.0149227	0.198801	0.398569	-0.000966107	0.0364045	TRUE	TRUE	0.580308	0.771898	0.19159	In-SNCG
COX17	0.0149392	0.264877	0.969819	-0.440065	0.0364377	TRUE	TRUE	1.38819	1.8648	0.476609	In-SNCG
FLNB	0.0149479	-0.269767	0.0909026	-0.630437	0.0364385	TRUE	TRUE	3.73264	2.96088	-0.771755	In-SNCG
NDUFS2	0.0149462	0.795108	1.52374	0.0664793	0.0364385	TRUE	TRUE	3.61451	5.16964	1.55513	In-SNCG
NME1	0.0149481	0.196147	0.43616	-0.0438659	0.0364385	TRUE	TRUE	1.1301	1.52844	0.398343	In-SNCG
PPME1	0.0149511	0.605874	1.06598	0.145769	0.0364389	TRUE	TRUE	4.93522	5.20005	0.264834	In-SNCG
TPD52	0.0149892	-0.0605158	0.39627	-0.517301	0.0365247	TRUE	TRUE	4.31877	3.96359	-0.355182	In-SNCG
AC006387.1	0.0150088	0.287752	0.507598	0.0679066	0.0365354	TRUE	TRUE	1.01906	1.68069	0.661625	In-SNCG
AC079781.5	0.0150137	-0.23776	0.0288763	-0.504397	0.0365354	TRUE	TRUE	6.49498	5.8302	-0.664781	In-SNCG
C16orf72	0.0150079	-0.20982	0.0692903	-0.488931	0.0365354	TRUE	TRUE	1.92273	1.56362	-0.359107	In-SNCG
TTTY14	0.0150125	-0.00708466	0.00330554	-0.0174749	0.0365354	TRUE	TRUE	3.75759	6.21838	2.46079	In-SNCG
TYW5	0.0149977	0.500863	0.984275	0.0174504	0.0365354	TRUE	TRUE	2.06555	2.50187	0.436328	In-SNCG
U2SURP	0.0150013	-0.0182173	0.189734	-0.226168	0.0365354	TRUE	TRUE	5.91304	5.63897	-0.27407	In-SNCG
ZNF343	0.0150094	0.0847414	0.584722	-0.41524	0.0365354	TRUE	TRUE	2.14768	1.81116	-0.336523	In-SNCG
ITGAV	0.0150285	0.246491	0.581378	-0.0883953	0.0365645	TRUE	TRUE	2.39896	2.71157	0.312615	In-SNCG
PTGIS	0.0150327	-0.254615	0.15253	-0.661759	0.0365679	TRUE	TRUE	0.625526	0.466614	-0.158912	In-SNCG
GTF3C6	0.0150463	0.211283	0.432362	-0.00979545	0.036594	TRUE	TRUE	0.454198	0.777149	0.322952	In-SNCG
CMBL	0.0150741	0.302054	0.58153	0.022579	0.0366262	TRUE	TRUE	1.11101	1.31923	0.208224	In-SNCG
GNE	0.0150715	0.0824489	0.64692	-0.482022	0.0366262	TRUE	TRUE	2.20553	2.12273	-0.0827936	In-SNCG
ITFG1-AS1	0.0150773	0.183715	0.463537	-0.0961067	0.0366262	TRUE	TRUE	0.519607	0.923113	0.403505	In-SNCG
RBBP9	0.0150783	0.0375504	0.273407	-0.198306	0.0366262	TRUE	TRUE	0.765568	0.696475	-0.0690934	In-SNCG
SMAD7	0.0150814	-0.167359	0.115183	-0.449901	0.0366262	TRUE	TRUE	1.03267	0.768009	-0.264664	In-SNCG
TOX4	0.0150825	0.387753	0.93285	-0.157344	0.0366262	TRUE	TRUE	2.65756	3.08639	0.42883	In-SNCG
UBL5	0.0150626	0.762254	1.47089	0.0536221	0.0366262	TRUE	TRUE	1.23289	2.47428	1.24139	In-SNCG
ZNF790-AS1	0.0150814	-0.258474	0.00367577	-0.520623	0.0366262	TRUE	TRUE	1.45899	1.2068	-0.252188	In-SNCG
LINC01563	0.015088	-0.437033	0.0627154	-0.936781	0.0366325	TRUE	TRUE	1.9352	1.45169	-0.483511	In-SNCG
DBNDD1	0.0150927	0.0134644	0.212012	-0.185084	0.0366368	TRUE	TRUE	0.525896	0.534366	0.00847035	In-SNCG
HSPE1	0.0151043	1.20268	2.35563	0.0497307	0.036658	TRUE	TRUE	2.05763	3.7348	1.67718	In-SNCG
PRH1	0.0151178	-0.128811	0.0937664	-0.351389	0.0366838	TRUE	TRUE	6.61994	5.85867	-0.761276	In-SNCG
HAPLN1	0.0151262	0.0144827	0.426319	-0.397354	0.0366972	TRUE	TRUE	1.98904	1.83887	-0.150168	In-SNCG
MTMR6	0.0151395	0.10837	0.422658	-0.205918	0.0367225	TRUE	TRUE	4.50533	4.5174	0.0120656	In-SNCG
DHRSX	0.0151673	-0.478116	-0.132984	-0.823248	0.036783	TRUE	TRUE	4.93891	4.05917	-0.879741	In-SNCG
ALPK3	0.0151781	-0.433023	-0.0863065	-0.77974	0.0368021	TRUE	TRUE	1.37334	0.78942	-0.583915	In-SNCG
EXOC6	0.0151831	-0.522935	-0.130166	-0.915705	0.0368072	TRUE	TRUE	4.99578	4.43581	-0.559966	In-SNCG
ZNF304	0.0152097	0.182857	0.391966	-0.0262525	0.0368648	TRUE	TRUE	0.721986	0.84558	0.123594	In-SNCG
PLSCR2	0.0152231	0.335946	0.77492	-0.103028	0.0368902	TRUE	TRUE	0.685767	1.65328	0.967512	In-SNCG
CMC1	0.0152311	0.107301	0.361772	-0.147171	0.0369025	TRUE	TRUE	5.25888	4.87984	-0.379043	In-SNCG
MYBL1	0.0152431	0.128814	0.349412	-0.0917849	0.0369247	TRUE	TRUE	0.539965	0.591514	0.0515491	In-SNCG
EP300	0.0152496	-0.216733	0.0349088	-0.468376	0.0369332	TRUE	TRUE	5.72437	5.04662	-0.677756	In-SNCG
MED9	0.0152596	0.273915	0.582319	-0.0344892	0.0369505	TRUE	TRUE	1.96182	2.18215	0.220321	In-SNCG
AC009961.1	0.0152675	-0.391696	-0.0625378	-0.720854	0.0369625	TRUE	TRUE	2.4666	1.96157	-0.505038	In-SNCG
RAB29	0.0152962	-0.0951006	0.12428	-0.314481	0.0370251	TRUE	TRUE	0.984935	0.933033	-0.0519016	In-SNCG
IVNS1ABP	0.0153011	0.0569879	0.513889	-0.399914	0.0370299	TRUE	TRUE	2.8084	2.77851	-0.0298923	In-SNCG
AC007384.1	0.0153061	0.170173	0.324986	0.0153599	0.0370349	TRUE	TRUE	0.63906	1.1139	0.474844	In-SNCG
LINC01006	0.0153137	-0.215348	0.13502	-0.565715	0.0370394	TRUE	TRUE	1.19857	0.823712	-0.374861	In-SNCG
ZNF662	0.0153125	-0.0637898	0.220815	-0.348395	0.0370394	TRUE	TRUE	0.646887	0.436264	-0.210624	In-SNCG
KCTD8	0.0153197	-0.188325	0.112423	-0.489073	0.0370468	TRUE	TRUE	8.41455	7.83543	-0.579122	In-SNCG
ZFP69B	0.0153228	0.260157	0.689645	-0.169332	0.0370473	TRUE	TRUE	1.45674	1.63297	0.176229	In-SNCG
CCZ1B	0.0153378	0.536145	1.06166	0.0106263	0.0370766	TRUE	TRUE	2.12984	2.53914	0.409301	In-SNCG
BAG6	0.0153419	0.168444	0.459387	-0.122499	0.0370794	TRUE	TRUE	1.27865	1.37505	0.0963947	In-SNCG
OTUD4	0.0153575	0.122288	0.468998	-0.224421	0.03711	TRUE	TRUE	3.46269	3.54123	0.0785346	In-SNCG
RTCA	0.0153645	0.549381	1.13097	-0.0322033	0.03712	TRUE	TRUE	2.48038	2.7389	0.258522	In-SNCG
RAB7A	0.0153758	-0.244513	0.0612686	-0.550294	0.0371401	TRUE	TRUE	5.31684	4.68011	-0.636737	In-SNCG
ATP6V0A1	0.0153827	0.189885	0.312356	0.0674133	0.0371456	TRUE	TRUE	6.44072	6.64535	0.204628	In-SNCG
CACNB1	0.0153839	-0.196291	0.0587337	-0.451316	0.0371456	TRUE	TRUE	1.48045	1.1244	-0.356043	In-SNCG
AL162411.1	0.0154002	-0.217996	-0.0650497	-0.370942	0.0371641	TRUE	TRUE	0.678179	0.358386	-0.319794	In-SNCG
MBD6	0.0154002	-0.159876	0.00719018	-0.326943	0.0371641	TRUE	TRUE	0.683771	0.45733	-0.226441	In-SNCG
ZNF829	0.0153949	0.182318	0.386836	-0.0221997	0.0371641	TRUE	TRUE	0.537993	0.793728	0.255735	In-SNCG
ACAD10	0.0154149	-0.0139393	0.553889	-0.581768	0.0371853	TRUE	TRUE	2.20722	1.7928	-0.414421	In-SNCG
SNHG1	0.0154143	0.29427	0.68592	-0.0973795	0.0371853	TRUE	TRUE	0.871668	1.18467	0.313006	In-SNCG
CORO1A	0.0154263	-0.0218159	0.180779	-0.224411	0.0372057	TRUE	TRUE	0.782145	0.881418	0.0992731	In-SNCG
AC022973.4	0.0154586	0.0695481	0.157553	-0.0184567	0.0372765	TRUE	TRUE	0.513034	0.959074	0.446041	In-SNCG
MTMR3	0.0154615	-0.639817	-0.285215	-0.99442	0.0372765	TRUE	TRUE	4.99436	4.03693	-0.957426	In-SNCG
NRBP1	0.0154646	0.421638	0.760446	0.0828296	0.0372769	TRUE	TRUE	2.55148	2.88452	0.333037	In-SNCG
NAALADL2	0.0154771	-0.974298	-0.392757	-1.55584	0.0373	TRUE	TRUE	4.37189	3.11374	-1.25815	In-SNCG
SRF	0.0154851	0.19154	0.400629	-0.0175497	0.0373124	TRUE	TRUE	0.622716	0.775134	0.152418	In-SNCG
LUC7L3	0.0154998	0.314705	0.530153	0.0992564	0.0373408	TRUE	TRUE	8.15343	8.53638	0.382953	In-SNCG
IRS2	0.0155193	0.38963	0.723139	0.0561211	0.0373736	TRUE	TRUE	3.88374	3.99731	0.113572	In-SNCG
TTC5	0.0155188	0.426771	0.828182	0.025359	0.0373736	TRUE	TRUE	2.00041	2.10097	0.100557	In-SNCG
NUP37	0.0155239	-0.0370348	0.230151	-0.30422	0.0373776	TRUE	TRUE	1.04884	0.835886	-0.212952	In-SNCG
FRMPD4	0.0155309	-0.241342	-0.0123163	-0.470369	0.0373848	TRUE	TRUE	9.03686	8.52528	-0.511585	In-SNCG
NDUFB3	0.0155357	0.580224	1.31603	-0.155586	0.0373848	TRUE	TRUE	1.06565	1.83212	0.766473	In-SNCG
RAB11FIP1	0.0155339	0.18433	0.472299	-0.10364	0.0373848	TRUE	TRUE	1.10349	1.10495	0.00145595	In-SNCG
QSOX2	0.0155395	0.0428857	0.414536	-0.328764	0.0373868	TRUE	TRUE	1.59089	1.53341	-0.0574856	In-SNCG
GLYATL2	0.01555	-0.0325792	0.509286	-0.574444	0.037398	TRUE	TRUE	0.701468	0.603978	-0.0974902	In-SNCG
PDCD7	0.0155486	0.325201	0.744422	-0.0940211	0.037398	TRUE	TRUE	5.02963	5.18194	0.152312	In-SNCG
AC091946.1	0.0155565	0.293594	0.574307	0.0128814	0.0373997	TRUE	TRUE	0.995941	1.52351	0.527565	In-SNCG
NOTCH2	0.0155566	-0.116588	0.137429	-0.370605	0.0373997	TRUE	TRUE	1.31264	1.04505	-0.267588	In-SNCG
BRAF	0.0155602	-0.194343	-0.0709475	-0.317739	0.0374013	TRUE	TRUE	7.74121	7.32094	-0.420266	In-SNCG
DMAP1	0.0155892	0.238696	0.574898	-0.0975063	0.0374569	TRUE	TRUE	1.85363	1.72499	-0.128641	In-SNCG
GLIPR1L2	0.0155883	0.196559	0.60813	-0.215013	0.0374569	TRUE	TRUE	1.19418	1.32158	0.127402	In-SNCG
COQ8B	0.0155999	0.155722	0.468664	-0.157221	0.0374755	TRUE	TRUE	1.35873	1.33226	-0.0264706	In-SNCG
UNC5A	0.0156074	-0.400918	0.0425454	-0.844382	0.0374867	TRUE	TRUE	2.46421	1.8822	-0.58201	In-SNCG
AP000857.2	0.0156148	0.105632	0.225449	-0.0141848	0.0374958	TRUE	TRUE	0.465409	0.825059	0.359651	In-SNCG
MTIF3	0.0156171	0.391779	0.745692	0.0378652	0.0374958	TRUE	TRUE	3.10101	3.35023	0.24922	In-SNCG
AL356295.1	0.0156331	-0.206948	-0.0547785	-0.359117	0.0375272	TRUE	TRUE	0.722504	0.539502	-0.183002	In-SNCG
IDI2-AS1	0.0156556	0.00948227	0.293887	-0.274923	0.0375529	TRUE	TRUE	1.61852	1.52693	-0.0915898	In-SNCG
NIT1	0.0156549	0.0991769	0.370546	-0.172193	0.0375529	TRUE	TRUE	0.953502	0.964156	0.0106549	In-SNCG
PALB2	0.0156551	-0.136926	0.232581	-0.506433	0.0375529	TRUE	TRUE	1.43995	1.03961	-0.400335	In-SNCG
TPP1	0.0156508	-0.133769	0.160278	-0.427816	0.0375529	TRUE	TRUE	1.60221	1.29927	-0.302939	In-SNCG
MID1	0.0156844	-0.180009	0.0264107	-0.386429	0.0376149	TRUE	TRUE	0.82852	0.612444	-0.216077	In-SNCG
SIX4	0.0156967	0.109687	0.411489	-0.192115	0.0376373	TRUE	TRUE	0.867608	0.979578	0.111971	In-SNCG
AC124312.5	0.0157076	0.104494	0.228841	-0.019853	0.0376564	TRUE	TRUE	0.46012	0.939146	0.479026	In-SNCG
C11orf24	0.0157197	0.0712332	0.318889	-0.176422	0.0376783	TRUE	TRUE	0.671744	0.706241	0.0344962	In-SNCG
ELMOD2	0.0157298	-0.00684238	0.383627	-0.397312	0.0376954	TRUE	TRUE	2.10136	1.97358	-0.127778	In-SNCG
NCAPH2	0.0157404	-0.0695766	0.131575	-0.270728	0.0376994	TRUE	TRUE	0.704808	0.583194	-0.121614	In-SNCG
SPAG1	0.0157383	0.146706	0.626136	-0.332723	0.0376994	TRUE	TRUE	2.83156	2.66368	-0.167876	In-SNCG
UBE2G1	0.0157398	-0.29438	0.00479107	-0.593552	0.0376994	TRUE	TRUE	4.83862	4.08055	-0.758073	In-SNCG
CAPZA2	0.0157482	0.136041	0.532564	-0.260483	0.037711	TRUE	TRUE	3.88003	3.9396	0.0595712	In-SNCG
EPS15L1	0.0157523	-0.0700247	0.165813	-0.305862	0.0377138	TRUE	TRUE	5.72414	5.3134	-0.410743	In-SNCG
KRCC1	0.0157666	-0.295279	0.100641	-0.6912	0.0377409	TRUE	TRUE	1.3332	0.84486	-0.488342	In-SNCG
SFXN2	0.0157765	-0.239106	0.162928	-0.641141	0.0377576	TRUE	TRUE	1.2423	0.87387	-0.368432	In-SNCG
AC026356.2	0.0157877	-0.0746947	0.216564	-0.365954	0.0377774	TRUE	TRUE	0.95776	0.726936	-0.230824	In-SNCG
API5	0.0157973	0.289183	0.794295	-0.215929	0.0377915	TRUE	TRUE	3.54744	3.56528	0.017841	In-SNCG
FH	0.0157996	-0.158026	0.545848	-0.861899	0.0377915	TRUE	TRUE	1.91645	1.7663	-0.150152	In-SNCG
AC006547.1	0.0158062	0.0250144	0.293283	-0.243254	0.0377959	TRUE	TRUE	0.468713	0.743693	0.27498	In-SNCG
AL133516.1	0.0158075	0.0346814	0.388554	-0.319191	0.0377959	TRUE	TRUE	0.763346	0.471307	-0.292039	In-SNCG
SEPTIN4	0.0158103	0.477427	0.830158	0.124696	0.0377959	TRUE	TRUE	3.51546	3.81395	0.298485	In-SNCG
FAM120A	0.015822	-0.223545	0.0701536	-0.517243	0.0378096	TRUE	TRUE	5.20927	4.49676	-0.712505	In-SNCG
PPP1R3D	0.0158216	0.290286	0.527805	0.0527662	0.0378096	TRUE	TRUE	0.462129	0.722096	0.259967	In-SNCG
UBFD1	0.0158429	0.0443431	0.471609	-0.382923	0.0378526	TRUE	TRUE	1.58984	1.62308	0.0332418	In-SNCG
GLIPR1	0.0158686	0.190893	0.604666	-0.222879	0.0379007	TRUE	TRUE	2.5505	2.81475	0.264258	In-SNCG
SZRD1	0.015869	-0.0953687	0.249226	-0.439963	0.0379007	TRUE	TRUE	1.21097	1.03198	-0.178994	In-SNCG
SNPH	0.0159022	-0.175933	0.197621	-0.549488	0.0379658	TRUE	TRUE	3.26511	2.80459	-0.460524	In-SNCG
TSC22D2	0.0159015	-0.716133	-0.273293	-1.15897	0.0379658	TRUE	TRUE	5.39946	4.49752	-0.901939	In-SNCG
HIGD1A	0.0159292	0.84388	1.67626	0.0114987	0.0380232	TRUE	TRUE	1.41709	2.47914	1.06205	In-SNCG
CRY2	0.0159404	0.369874	0.712938	0.02681	0.0380427	TRUE	TRUE	3.66521	3.90707	0.241863	In-SNCG
AL391684.1	0.015945	0.0622991	0.654685	-0.530086	0.0380466	TRUE	TRUE	2.31363	2.16932	-0.144312	In-SNCG
AC005726.5	0.015951	0.400061	1.21963	-0.41951	0.0380537	TRUE	TRUE	0.855715	1.81732	0.961606	In-SNCG
MPHOSPH8	0.0159677	0.4125	0.654196	0.170803	0.0380866	TRUE	TRUE	7.12262	7.58359	0.46097	In-SNCG
MFSD9	0.0159842	0.256889	0.522956	-0.00917766	0.0381187	TRUE	TRUE	0.837371	0.903599	0.0662279	In-SNCG
HDGFL3	0.0159917	0.249847	0.512741	-0.0130463	0.0381296	TRUE	TRUE	5.47254	5.76743	0.294887	In-SNCG
ABCG4	0.0160008	0.156865	0.447435	-0.133706	0.0381386	TRUE	TRUE	1.64843	1.75097	0.102545	In-SNCG
AGAP2	0.0160015	-0.133712	0.228819	-0.496244	0.0381386	TRUE	TRUE	2.19527	1.70824	-0.487028	In-SNCG
BRINP1	0.0160215	-0.520567	-0.125292	-0.915843	0.0381791	TRUE	TRUE	3.74687	2.84757	-0.899295	In-SNCG
APH1A	0.0160459	0.228032	0.467699	-0.0116348	0.0381927	TRUE	TRUE	0.760563	1.09733	0.336766	In-SNCG
BMP1	0.0160343	-0.168673	0.0526434	-0.38999	0.0381927	TRUE	TRUE	0.729927	0.580292	-0.149634	In-SNCG
CAPN10	0.0160547	0.268814	0.55036	-0.0127316	0.0381927	TRUE	TRUE	0.840327	0.968149	0.127822	In-SNCG
CEACAM19	0.0160524	0.0869565	0.354648	-0.180735	0.0381927	TRUE	TRUE	1.10585	1.18362	0.0777761	In-SNCG
COMMD5	0.0160602	0.0900688	0.329388	-0.149251	0.0381927	TRUE	TRUE	0.780005	0.777893	-0.00211224	In-SNCG
HDHD5	0.0160591	0.191752	0.534073	-0.150569	0.0381927	TRUE	TRUE	1.9631	1.84416	-0.118933	In-SNCG
LRP5L	0.0160535	-0.121913	0.165336	-0.409162	0.0381927	TRUE	TRUE	0.940176	0.636213	-0.303963	In-SNCG
PI4KB	0.016055	0.0223723	0.356174	-0.311429	0.0381927	TRUE	TRUE	2.58837	2.56692	-0.0214535	In-SNCG
PIK3R4	0.016045	0.299704	0.706127	-0.106719	0.0381927	TRUE	TRUE	3.21447	3.30999	0.0955291	In-SNCG
SNCAIP	0.0160551	-0.568685	-0.210826	-0.926544	0.0381927	TRUE	TRUE	3.63956	2.9227	-0.716857	In-SNCG
SPPL2A	0.0160574	-0.360301	-0.0121742	-0.708428	0.0381927	TRUE	TRUE	4.41686	3.87641	-0.54045	In-SNCG
LINC02224	0.0160761	-0.0143272	0.854228	-0.882882	0.0382096	TRUE	TRUE	1.69847	1.74012	0.0416462	In-SNCG
MINDY4	0.0160762	-0.099128	0.192899	-0.391155	0.0382096	TRUE	TRUE	1.8017	1.36079	-0.440906	In-SNCG
PDZK1	0.0160706	0.0556164	0.185616	-0.0743829	0.0382096	TRUE	TRUE	0.475326	0.722849	0.247523	In-SNCG
DNTTIP2	0.0160857	-0.0151499	0.522715	-0.553014	0.0382179	TRUE	TRUE	1.55517	1.56364	0.00847047	In-SNCG
SEC61A1	0.0160829	0.165688	0.473941	-0.142564	0.0382179	TRUE	TRUE	1.91653	2.18119	0.26466	In-SNCG
HADH	0.0161217	-0.0716868	0.414706	-0.558079	0.0382962	TRUE	TRUE	2.96326	2.60442	-0.358836	In-SNCG
ZNF443	0.0161474	0.114767	0.43374	-0.204207	0.03835	TRUE	TRUE	0.59988	0.547392	-0.0524876	In-SNCG
TCF20	0.0161515	-0.370502	-0.0482139	-0.69279	0.0383526	TRUE	TRUE	5.92752	4.83882	-1.0887	In-SNCG
ZNF708	0.0161629	0.094881	0.747798	-0.558036	0.0383726	TRUE	TRUE	4.56623	4.37681	-0.189413	In-SNCG
CRADD	0.0161801	0.0286529	0.38875	-0.331444	0.0383991	TRUE	TRUE	5.32249	5.04003	-0.282459	In-SNCG
UBE3D	0.0161774	-0.580016	0.10448	-1.26451	0.0383991	TRUE	TRUE	4.53722	3.61355	-0.923672	In-SNCG
POC1B	0.0161895	-0.556351	-0.00608068	-1.10662	0.0384143	TRUE	TRUE	2.90813	2.22021	-0.687928	In-SNCG
AC104964.3	0.0162059	-0.2582	-0.00156309	-0.514836	0.0384442	TRUE	TRUE	1.22518	0.880226	-0.34495	In-SNCG
HSPA1A	0.0162081	1.20354	2.55045	-0.143377	0.0384442	TRUE	TRUE	0.810632	2.137	1.32637	In-SNCG
CUL9	0.0162262	-0.132552	0.194545	-0.45965	0.0384789	TRUE	TRUE	2.01527	1.53014	-0.485135	In-SNCG
LNCOC1	0.0162288	0.116727	0.619755	-0.386301	0.0384789	TRUE	TRUE	1.12439	0.867139	-0.257255	In-SNCG
MCEE	0.0162383	-0.276011	0.135988	-0.688009	0.0384943	TRUE	TRUE	1.96451	1.53944	-0.425076	In-SNCG
ZNF277	0.0162452	-0.450714	-0.0876794	-0.813748	0.0385033	TRUE	TRUE	4.23348	3.47773	-0.755748	In-SNCG
TOB1	0.0162515	-0.0260286	0.309609	-0.361667	0.0385113	TRUE	TRUE	1.25235	1.34686	0.0945119	In-SNCG
MFN2	0.0162596	-0.0701957	0.28206	-0.422451	0.0385232	TRUE	TRUE	2.95815	2.80718	-0.15097	In-SNCG
ACSL1	0.0162811	-0.195441	0.149878	-0.540761	0.0385454	TRUE	TRUE	3.91346	3.37274	-0.540717	In-SNCG
JAZF1	0.0162779	-0.212193	-0.0690363	-0.355349	0.0385454	TRUE	TRUE	8.29718	7.62594	-0.671242	In-SNCG
MYO16-AS1	0.0162782	0.118802	0.423597	-0.185993	0.0385454	TRUE	TRUE	0.857946	1.60131	0.743365	In-SNCG
NFATC3	0.0162787	-0.470598	-0.135438	-0.805757	0.0385454	TRUE	TRUE	4.51982	3.73356	-0.786254	In-SNCG
DDX11	0.016317	-0.0517861	0.547645	-0.651218	0.0386099	TRUE	TRUE	1.51513	1.19452	-0.320606	In-SNCG
THOP1	0.0163159	0.129363	0.584369	-0.325642	0.0386099	TRUE	TRUE	1.39826	1.64672	0.248461	In-SNCG
ZBED9	0.0163174	-0.0527423	0.134264	-0.239749	0.0386099	TRUE	TRUE	0.846171	0.761314	-0.0848566	In-SNCG
BRICD5	0.0163371	-0.115048	0.112366	-0.342461	0.0386495	TRUE	TRUE	0.91879	0.98353	0.0647392	In-SNCG
ORMDL1	0.0163453	0.892426	1.46266	0.32219	0.0386616	TRUE	TRUE	4.26087	5.29056	1.02969	In-SNCG
AP2A2	0.0163509	0.346879	0.681936	0.0118215	0.0386655	TRUE	TRUE	5.13109	5.1107	-0.0203809	In-SNCG
ZNF711	0.016353	0.0315426	0.367528	-0.304443	0.0386655	TRUE	TRUE	2.27928	2.11231	-0.166973	In-SNCG
AC025034.1	0.0163569	-0.254139	-0.0270821	-0.481196	0.0386676	TRUE	TRUE	1.28905	0.983676	-0.305377	In-SNCG
SLC6A17	0.0163615	0.170475	0.403665	-0.0627143	0.0386712	TRUE	TRUE	5.13033	4.957	-0.173324	In-SNCG
GPR108	0.0163748	0.264323	0.581438	-0.0527914	0.0386956	TRUE	TRUE	0.65673	0.997895	0.341166	In-SNCG
TNK2	0.0163951	-0.127301	0.221844	-0.476447	0.0387364	TRUE	TRUE	4.11609	3.52018	-0.595911	In-SNCG
PRPSAP1	0.016406	0.227434	0.395593	0.0592757	0.0387548	TRUE	TRUE	5.62546	5.41962	-0.205837	In-SNCG
AC091938.1	0.0164233	0.29396	0.504368	0.0835525	0.0387838	TRUE	TRUE	0.536933	0.915789	0.378856	In-SNCG
AL360091.3	0.0164255	0.255104	0.455839	0.0543688	0.0387838	TRUE	TRUE	0.445501	0.889073	0.443573	In-SNCG
SELENOS	0.0164273	0.253264	0.539505	-0.0329774	0.0387838	TRUE	TRUE	1.23016	1.75078	0.520611	In-SNCG
C2orf16	0.0164405	-0.124348	0.041669	-0.290364	0.0388077	TRUE	TRUE	0.603272	0.489138	-0.114134	In-SNCG
CXorf38	0.0164535	-0.0349998	0.208999	-0.278998	0.0388167	TRUE	TRUE	1.18795	1.06828	-0.119667	In-SNCG
LINC00658	0.0164518	-0.0580613	0.155189	-0.271312	0.0388167	TRUE	TRUE	0.728499	0.577212	-0.151287	In-SNCG
ZNF16	0.0164519	-0.146025	0.0298103	-0.321859	0.0388167	TRUE	TRUE	0.902648	0.674813	-0.227835	In-SNCG
LYRM1	0.0164597	0.198469	0.510831	-0.113893	0.0388242	TRUE	TRUE	1.76318	1.80939	0.0462075	In-SNCG
PPFIA4	0.0164743	0.0526249	0.31778	-0.21253	0.0388515	TRUE	TRUE	4.71529	4.24021	-0.475081	In-SNCG
SLC35G2	0.0164785	-0.174514	0.246919	-0.595947	0.0388542	TRUE	TRUE	2.85804	2.7025	-0.155545	In-SNCG
CDKN3	0.0165159	0.350916	0.607053	0.0947797	0.0389136	TRUE	TRUE	0.656676	0.964994	0.308318	In-SNCG
DCAF12	0.0165139	-0.122379	0.255265	-0.500022	0.0389136	TRUE	TRUE	1.53468	1.37961	-0.155071	In-SNCG
LRRK2	0.0165111	-0.223317	0.167263	-0.613897	0.0389136	TRUE	TRUE	2.52236	1.90618	-0.616182	In-SNCG
MARCH4	0.0165112	-1.21275	-0.48696	-1.93853	0.0389136	TRUE	TRUE	5.00226	3.6284	-1.37386	In-SNCG
RBM5	0.0165258	-0.2741	0.00241733	-0.550617	0.0389296	TRUE	TRUE	5.50918	4.92398	-0.585196	In-SNCG
IDH3A	0.016536	0.499776	0.821031	0.178521	0.0389465	TRUE	TRUE	4.85946	5.41825	0.558795	In-SNCG
TRIM25	0.0165467	0.464483	0.970318	-0.0413513	0.0389644	TRUE	TRUE	2.97238	3.5839	0.611519	In-SNCG
ADAMTSL2	0.0165584	-0.0687056	0.210826	-0.348238	0.0389789	TRUE	TRUE	1.18315	0.801928	-0.381218	In-SNCG
ZNF182	0.0165589	0.0768851	0.540682	-0.386912	0.0389789	TRUE	TRUE	0.982585	0.770255	-0.21233	In-SNCG
MRPS10	0.0165695	0.161275	0.441097	-0.118547	0.0389965	TRUE	TRUE	1.43105	1.75287	0.321818	In-SNCG
DDOST	0.0165731	0.0123522	0.243222	-0.218517	0.0389979	TRUE	TRUE	1.16489	1.32078	0.155898	In-SNCG
CD46	0.0165993	0.414707	0.723771	0.105643	0.0390523	TRUE	TRUE	5.53664	5.82191	0.285266	In-SNCG
APMAP	0.0166155	0.0840961	0.451382	-0.28319	0.0390832	TRUE	TRUE	1.93384	1.91961	-0.0142265	In-SNCG
INPP5F	0.01665	0.433032	0.720427	0.145637	0.0391498	TRUE	TRUE	6.42778	6.9494	0.521612	In-SNCG
PLP1	0.016653	0.747947	1.89428	-0.398389	0.0391498	TRUE	TRUE	1.67759	2.516	0.838413	In-SNCG
TMCC1	0.0166507	-0.178699	0.0284099	-0.385809	0.0391498	TRUE	TRUE	7.46322	6.66792	-0.795308	In-SNCG
LIPE	0.0166634	0.0434229	0.444125	-0.357279	0.0391637	TRUE	TRUE	1.31702	1.34192	0.0248957	In-SNCG
RAD52	0.0166651	-0.042269	0.273025	-0.357563	0.0391637	TRUE	TRUE	4.23546	3.76406	-0.471405	In-SNCG
AGPAT5	0.0166727	-0.204469	0.125702	-0.534641	0.0391733	TRUE	TRUE	4.21735	3.73143	-0.485917	In-SNCG
C18orf25	0.0166753	-0.445673	-0.106599	-0.784748	0.0391733	TRUE	TRUE	4.57245	3.69267	-0.879782	In-SNCG
SAP130	0.0166817	-0.364877	-0.00151442	-0.72824	0.0391812	TRUE	TRUE	3.2514	2.49704	-0.754353	In-SNCG
DHFR	0.0166935	0.132839	0.407514	-0.141835	0.0391898	TRUE	TRUE	1.12294	1.16771	0.0447725	In-SNCG
KHSRP	0.0166946	-0.210208	0.198268	-0.618684	0.0391898	TRUE	TRUE	1.87937	1.52188	-0.357482	In-SNCG
MAP3K8	0.0166929	-0.0406643	0.162137	-0.243466	0.0391898	TRUE	TRUE	0.812358	0.769321	-0.0430377	In-SNCG
CTNND2	0.0167008	-0.322145	-0.149855	-0.494434	0.0391971	TRUE	TRUE	10.5163	10.0508	-0.465575	In-SNCG
CYP2U1	0.0167177	-0.0352399	0.43068	-0.50116	0.0392295	TRUE	TRUE	2.9166	2.4788	-0.437797	In-SNCG
FARSB	0.0167475	-0.100318	0.207175	-0.407811	0.0392706	TRUE	TRUE	4.97999	4.39606	-0.583932	In-SNCG
KIFC3	0.0167437	-0.557036	-0.129136	-0.984937	0.0392706	TRUE	TRUE	3.02069	2.28439	-0.736298	In-SNCG
POC1B-AS1	0.0167419	-0.3586	0.0773923	-0.794593	0.0392706	TRUE	TRUE	1.56446	1.05491	-0.509553	In-SNCG
PRDM11	0.0167459	0.0927263	0.529499	-0.344046	0.0392706	TRUE	TRUE	2.03297	1.65057	-0.382401	In-SNCG
DNAL1	0.0167589	0.169035	0.572854	-0.234784	0.0392901	TRUE	TRUE	2.32705	2.25588	-0.071169	In-SNCG
C5orf51	0.01677	-0.105016	0.205281	-0.415312	0.0392973	TRUE	TRUE	1.90808	1.59818	-0.309899	In-SNCG
MTRES1	0.0167697	0.406233	0.784331	0.0281344	0.0392973	TRUE	TRUE	1.92968	2.13701	0.207329	In-SNCG
ZNF570	0.0167713	-0.105848	0.0611082	-0.272805	0.0392973	TRUE	TRUE	0.898664	0.749152	-0.149512	In-SNCG
KYAT1	0.0167892	-0.186929	0.147853	-0.521711	0.0393322	TRUE	TRUE	4.45541	3.90454	-0.550863	In-SNCG
AC019205.1	0.0168008	-0.31907	0.0434335	-0.681573	0.0393377	TRUE	TRUE	3.57587	3.08356	-0.492302	In-SNCG
PPP6C	0.0167954	0.197829	0.536891	-0.141232	0.0393377	TRUE	TRUE	3.28092	3.11426	-0.166662	In-SNCG
TSR1	0.0167977	0.0735405	0.352758	-0.205677	0.0393377	TRUE	TRUE	1.37897	1.16996	-0.209008	In-SNCG
FAM228A	0.0168157	-0.136852	0.346417	-0.620121	0.0393653	TRUE	TRUE	1.66206	1.24183	-0.42023	In-SNCG
EXOSC1	0.0168349	0.27861	0.605148	-0.0479279	0.0394031	TRUE	TRUE	2.03016	2.24256	0.212399	In-SNCG
AL354892.1	0.0168443	-0.198468	-0.0141013	-0.382834	0.0394033	TRUE	TRUE	0.654414	0.499186	-0.155228	In-SNCG
CLCC1	0.0168434	-0.063445	0.237973	-0.364863	0.0394033	TRUE	TRUE	1.8491	1.5158	-0.333305	In-SNCG
ERI1	0.0168425	0.268992	0.675887	-0.137904	0.0394033	TRUE	TRUE	1.73597	2.09471	0.358741	In-SNCG
FYTTD1	0.0168536	0.0327365	0.376027	-0.310554	0.0394178	TRUE	TRUE	2.85956	2.86856	0.00899933	In-SNCG
PCDHGA10	0.0168637	-0.00335989	0.298685	-0.305404	0.0394343	TRUE	TRUE	0.79279	0.731686	-0.0611044	In-SNCG
PRDX6	0.0168737	0.16522	0.824547	-0.494107	0.0394504	TRUE	TRUE	1.71849	2.05127	0.332782	In-SNCG
FBXO44	0.0168849	0.794156	1.28781	0.300503	0.0394692	TRUE	TRUE	3.08693	4.09853	1.01161	In-SNCG
TCTN2	0.0169103	-0.0370435	0.310678	-0.384765	0.0395214	TRUE	TRUE	2.8034	2.52388	-0.279522	In-SNCG
CUEDC2	0.0169247	0.427549	0.774585	0.0805122	0.0395446	TRUE	TRUE	1.44228	2.04405	0.601766	In-SNCG
MKRN2OS	0.0169264	0.253305	0.51897	-0.0123603	0.0395446	TRUE	TRUE	1.5499	2.15302	0.603124	In-SNCG
CYTOR	0.0169505	-0.490498	-0.152772	-0.828223	0.0395863	TRUE	TRUE	2.64999	2.08564	-0.564354	In-SNCG
RBM8A	0.0169485	0.220456	0.488876	-0.0479633	0.0395863	TRUE	TRUE	1.28646	1.55869	0.272237	In-SNCG
PPP1R10	0.0169558	0.28837	0.648231	-0.0714902	0.0395915	TRUE	TRUE	3.21454	3.26338	0.0488413	In-SNCG
AC021752.1	0.0169688	0.216072	0.825709	-0.393565	0.0396146	TRUE	TRUE	2.62333	2.79313	0.169809	In-SNCG
VEZF1	0.0169732	-0.100127	0.19093	-0.391183	0.0396175	TRUE	TRUE	1.63986	1.64932	0.00945586	In-SNCG
ZC3H4	0.0169853	-0.284183	0.176183	-0.744549	0.0396385	TRUE	TRUE	1.59261	1.16489	-0.427717	In-SNCG
LMNB1	0.0169927	0.100545	0.383199	-0.18211	0.0396459	TRUE	TRUE	1.48827	1.36002	-0.128258	In-SNCG
NUP58	0.0169946	0.370482	0.753829	-0.012865	0.0396459	TRUE	TRUE	4.74587	5.18801	0.442139	In-SNCG
AC025627.1	0.0170387	0.0389676	0.215859	-0.137924	0.0397414	TRUE	TRUE	0.578984	0.736354	0.15737	In-SNCG
AC026202.2	0.0170564	0.23831	0.438195	0.0384246	0.0397711	TRUE	TRUE	1.03956	1.98318	0.94362	In-SNCG
ALKBH3	0.0170577	-0.458328	-0.0642055	-0.85245	0.0397711	TRUE	TRUE	2.59612	1.80302	-0.793108	In-SNCG
KMT2C	0.0170709	-0.175193	-0.0640751	-0.286311	0.0397946	TRUE	TRUE	7.54791	6.97425	-0.573652	In-SNCG
BPNT1	0.0170796	-0.108408	0.223674	-0.440491	0.0398077	TRUE	TRUE	1.82071	1.63151	-0.1892	In-SNCG
UNC13B	0.0170832	-0.778012	-0.30806	-1.24796	0.0398088	TRUE	TRUE	1.63251	0.757852	-0.874659	In-SNCG
DACT3-AS1	0.0170928	-0.206506	0.0247	-0.437712	0.0398238	TRUE	TRUE	1.15961	0.725484	-0.43413	In-SNCG
NCAN	0.0171107	-0.55181	-0.196773	-0.906847	0.0398583	TRUE	TRUE	1.93413	1.23296	-0.701171	In-SNCG
KANK2	0.01713	0.333685	0.656661	0.0107099	0.039896	TRUE	TRUE	0.524395	0.622448	0.0980534	In-SNCG
CDK18	0.0171344	0.186359	0.57672	-0.204002	0.0398988	TRUE	TRUE	0.915441	0.81883	-0.0966106	In-SNCG
DGKI	0.0171406	-0.131728	0.0468805	-0.310337	0.0398988	TRUE	TRUE	8.76823	8.33365	-0.434577	In-SNCG
SLC16A1-AS1	0.0171386	-0.417753	-0.0704805	-0.765026	0.0398988	TRUE	TRUE	4.64469	3.81005	-0.834643	In-SNCG
ATXN10	0.0171597	0.158437	0.258341	0.0585338	0.0399098	TRUE	TRUE	6.77062	6.81987	0.0492452	In-SNCG
EMC1-AS1	0.0171635	0.291016	0.537193	0.0448388	0.0399098	TRUE	TRUE	1.15639	1.60126	0.444872	In-SNCG
LIN52	0.0171618	-0.52386	-0.184025	-0.863694	0.0399098	TRUE	TRUE	5.05976	4.21851	-0.841252	In-SNCG
MTHFR	0.0171605	-0.435679	0.0202309	-0.891589	0.0399098	TRUE	TRUE	2.4753	1.84636	-0.628934	In-SNCG
PGD	0.0171641	0.255606	0.576239	-0.0650282	0.0399098	TRUE	TRUE	1.95105	2.04643	0.0953835	In-SNCG
TMED8	0.017164	-0.270221	0.0654767	-0.605919	0.0399098	TRUE	TRUE	4.54462	3.80823	-0.73639	In-SNCG
PIANP	0.0171707	0.217343	0.779605	-0.344919	0.0399158	TRUE	TRUE	1.90313	2.51797	0.614846	In-SNCG
SAAL1	0.017173	-0.191904	0.183594	-0.567402	0.0399158	TRUE	TRUE	1.86458	1.5229	-0.341681	In-SNCG
DNMT3B	0.0171879	-0.196398	0.362871	-0.755668	0.0399318	TRUE	TRUE	1.53092	1.23217	-0.298751	In-SNCG
GSTZ1	0.0171893	-0.115136	0.0699938	-0.300267	0.0399318	TRUE	TRUE	0.641717	0.470631	-0.171086	In-SNCG
XRN2	0.0171857	0.136516	0.405157	-0.132124	0.0399318	TRUE	TRUE	4.93613	4.90291	-0.0332123	In-SNCG
MCRIP1	0.0171971	0.357114	0.81153	-0.0973016	0.0399427	TRUE	TRUE	1.43194	2.00505	0.573112	In-SNCG
TNPO2	0.0172143	-0.0842769	0.246452	-0.415006	0.0399754	TRUE	TRUE	3.26849	2.99828	-0.270211	In-SNCG
FAM122A	0.0172255	0.269961	0.601834	-0.0619129	0.0399865	TRUE	TRUE	0.829317	1.07614	0.246827	In-SNCG
NAPRT	0.0172241	0.147972	0.540411	-0.244468	0.0399865	TRUE	TRUE	0.553742	0.839516	0.285774	In-SNCG
SLC35D1	0.0172285	-0.274243	0.0861581	-0.634644	0.0399865	TRUE	TRUE	3.10838	2.80495	-0.303422	In-SNCG
MARC1	0.0172376	-0.161572	0.405609	-0.728753	0.0400005	TRUE	TRUE	1.65219	1.36464	-0.287549	In-SNCG
BCL2L11	0.0172718	-0.0328062	0.260466	-0.326078	0.0400724	TRUE	TRUE	1.22768	1.07245	-0.155231	In-SNCG
ZNF358	0.0172761	0.0391255	0.440589	-0.362338	0.0400752	TRUE	TRUE	1.27773	1.33435	0.0566213	In-SNCG
PHPT1	0.0172833	0.369066	0.787703	-0.0495705	0.0400846	TRUE	TRUE	1.18576	2.00949	0.823728	In-SNCG
LRCH4	0.0172865	-0.36827	-0.0759282	-0.660612	0.0400847	TRUE	TRUE	1.57048	1.28098	-0.289497	In-SNCG
TMEM53	0.0172917	0.074279	0.41296	-0.264402	0.0400895	TRUE	TRUE	0.939477	0.879293	-0.0601848	In-SNCG
CDHR1	0.0173182	-0.0830919	0.150702	-0.316886	0.0401435	TRUE	TRUE	1.17146	0.885454	-0.286006	In-SNCG
C6orf136	0.0173306	0.330924	0.69527	-0.0334221	0.040165	TRUE	TRUE	2.1606	2.43208	0.271482	In-SNCG
LGALSL	0.0173456	0.166176	0.350676	-0.018324	0.0401926	TRUE	TRUE	0.525689	0.783712	0.258023	In-SNCG
EBAG9	0.0173538	0.0937052	0.41833	-0.23092	0.0401969	TRUE	TRUE	1.97558	2.07129	0.095714	In-SNCG
LRP5	0.0173513	-0.0187314	0.577585	-0.615048	0.0401969	TRUE	TRUE	1.69117	1.01067	-0.680502	In-SNCG
AC117383.1	0.0173651	0.259242	0.626825	-0.10834	0.040209	TRUE	TRUE	0.660001	1.10202	0.442022	In-SNCG
NTM	0.0173717	-0.244441	0.248827	-0.73771	0.040209	TRUE	TRUE	8.67993	7.78798	-0.891957	In-SNCG
OMA1	0.0173708	-0.0561434	0.154996	-0.267283	0.040209	TRUE	TRUE	1.04489	0.85834	-0.186548	In-SNCG
POR	0.017367	0.362948	0.797891	-0.0719953	0.040209	TRUE	TRUE	2.9359	3.3081	0.372208	In-SNCG
SUGP1	0.0173759	-0.68379	-0.227392	-1.14019	0.0402116	TRUE	TRUE	3.21361	2.25805	-0.95556	In-SNCG
GNPDA2	0.0173952	0.439641	0.80237	0.076912	0.0402489	TRUE	TRUE	3.14235	3.51564	0.373292	In-SNCG
WWTR1	0.0173988	0.121744	0.410051	-0.166564	0.0402499	TRUE	TRUE	1.20142	1.34006	0.138634	In-SNCG
ZBTB7A	0.0174036	0.215247	0.56149	-0.130995	0.0402538	TRUE	TRUE	4.48196	4.3317	-0.150262	In-SNCG
SLC25A32	0.0174097	0.373809	1.06035	-0.312735	0.0402604	TRUE	TRUE	3.02024	3.44709	0.426846	In-SNCG
TTLL7	0.0174237	-0.126678	0.0729925	-0.326349	0.0402856	TRUE	TRUE	8.32518	7.98409	-0.341099	In-SNCG
INTS10	0.0174597	0.460079	0.756369	0.16379	0.0403541	TRUE	TRUE	5.01237	5.28463	0.272257	In-SNCG
SHOC2	0.0174583	-0.167681	0.205164	-0.540527	0.0403541	TRUE	TRUE	4.58977	4.27751	-0.312258	In-SNCG
CRK	0.0174784	-0.475357	-0.0116848	-0.939028	0.0403902	TRUE	TRUE	3.17706	2.59836	-0.578708	In-SNCG
AL451070.1	0.0174847	0.273916	1.07673	-0.528903	0.0403973	TRUE	TRUE	1.42737	2.09781	0.670439	In-SNCG
PYY	0.0175177	-0.16591	0.041924	-0.373743	0.0404663	TRUE	TRUE	0.74882	0.588867	-0.159953	In-SNCG
RIMKLB	0.0175323	-0.480796	-0.13671	-0.824882	0.0404926	TRUE	TRUE	4.49437	3.65388	-0.840483	In-SNCG
NDC1	0.0175539	0.314973	0.588251	0.041696	0.0405352	TRUE	TRUE	1.08606	1.32244	0.236376	In-SNCG
IREB2	0.017562	0.0977121	0.498856	-0.303432	0.0405465	TRUE	TRUE	4.68819	4.6291	-0.0590905	In-SNCG
CEP164	0.0175674	-0.5644	-0.209581	-0.91922	0.0405516	TRUE	TRUE	5.05417	4.21083	-0.843346	In-SNCG
AC092567.1	0.0176046	0.374108	0.696153	0.0520625	0.0406227	TRUE	TRUE	0.966401	1.9007	0.934298	In-SNCG
DEDD2	0.0176019	-0.0425968	0.180714	-0.265908	0.0406227	TRUE	TRUE	0.790644	0.787949	-0.0026954	In-SNCG
GTPBP10	0.0176112	0.00635533	0.372662	-0.359951	0.0406233	TRUE	TRUE	3.4497	3.20445	-0.245254	In-SNCG
XPO4	0.0176102	-0.0597539	0.194427	-0.313935	0.0406233	TRUE	TRUE	5.41228	5.14911	-0.26317	In-SNCG
ETAA1	0.0176216	-0.0279974	0.258903	-0.314897	0.0406399	TRUE	TRUE	1.17088	1.04001	-0.130878	In-SNCG
WBP1L	0.0176283	-0.325641	0.0464213	-0.697703	0.0406481	TRUE	TRUE	4.35185	3.54982	-0.802027	In-SNCG
CCNT1	0.01764	0.245746	0.686002	-0.194511	0.0406529	TRUE	TRUE	2.1732	2.33067	0.15747	In-SNCG
DHX34	0.017638	-0.070102	0.270374	-0.410578	0.0406529	TRUE	TRUE	1.67981	1.54757	-0.132237	In-SNCG
PRPF18	0.0176363	0.289748	0.64769	-0.0681935	0.0406529	TRUE	TRUE	3.17855	3.11713	-0.0614199	In-SNCG
SUN1	0.0176466	0.0584089	0.327733	-0.210915	0.0406608	TRUE	TRUE	5.48539	5.33894	-0.146442	In-SNCG
GLO1	0.0176724	0.687593	1.41632	-0.0411379	0.0407056	TRUE	TRUE	2.57944	3.21305	0.633613	In-SNCG
ZBTB11	0.0176722	0.354925	0.712625	-0.00277487	0.0407056	TRUE	TRUE	3.05883	3.20709	0.148259	In-SNCG
STK36	0.0176783	0.0965055	0.418785	-0.225774	0.0407119	TRUE	TRUE	2.02797	2.06984	0.0418718	In-SNCG
ST7L	0.0176839	-0.0474403	0.349151	-0.444031	0.0407175	TRUE	TRUE	4.70386	4.45631	-0.24755	In-SNCG
DBN1	0.0176968	-0.0184225	0.261211	-0.298056	0.0407398	TRUE	TRUE	1.47793	1.48446	0.00653729	In-SNCG
YKT6	0.0177168	-0.145966	0.048379	-0.340312	0.0407785	TRUE	TRUE	0.871818	0.78004	-0.0917779	In-SNCG
AC073167.1	0.0177362	1.14973	2.00656	0.292908	0.0408156	TRUE	TRUE	2.17874	4.0036	1.82486	In-SNCG
AC003991.1	0.017752	0.127867	0.465489	-0.209755	0.0408374	TRUE	TRUE	1.44525	1.47872	0.0334649	In-SNCG
GPBP1	0.0177498	-0.0896242	0.210518	-0.389767	0.0408374	TRUE	TRUE	5.71734	5.61016	-0.10718	In-SNCG
AL451062.1	0.0177586	0.0845239	0.217733	-0.0486849	0.0408451	TRUE	TRUE	0.510978	0.785072	0.274094	In-SNCG
C6orf62	0.0177808	-0.395632	0.0983181	-0.889583	0.0408887	TRUE	TRUE	3.25116	2.8365	-0.414655	In-SNCG
CASC1	0.0177928	-0.175803	0.278161	-0.629766	0.0409017	TRUE	TRUE	3.09695	2.51457	-0.582383	In-SNCG
SIAH2	0.0177898	-0.0150589	0.289814	-0.319932	0.0409017	TRUE	TRUE	1.57937	1.44388	-0.135483	In-SNCG
HSBP1	0.0177976	0.540119	1.06246	0.0177824	0.0409051	TRUE	TRUE	2.28701	3.14199	0.854981	In-SNCG
ZNF746	0.0178007	0.0607268	0.40723	-0.285777	0.0409051	TRUE	TRUE	2.51001	2.39511	-0.114901	In-SNCG
CISD3	0.0178245	0.129512	0.316218	-0.057194	0.0409449	TRUE	TRUE	0.529109	0.742892	0.213783	In-SNCG
SRSF12	0.0178239	0.108415	0.477361	-0.260532	0.0409449	TRUE	TRUE	2.35701	2.25743	-0.0995847	In-SNCG
INTS2	0.0178317	0.146895	0.548634	-0.254843	0.0409541	TRUE	TRUE	3.44442	3.67842	0.233998	In-SNCG
CENPP	0.0178507	0.703872	1.22469	0.183059	0.0409848	TRUE	TRUE	4.0941	4.35314	0.259044	In-SNCG
ZNF793	0.0178515	-0.148614	0.158602	-0.45583	0.0409848	TRUE	TRUE	2.0377	1.73641	-0.301286	In-SNCG
COX20	0.0178571	0.66243	1.10001	0.224853	0.0409877	TRUE	TRUE	2.681	3.47943	0.798429	In-SNCG
ZNF770	0.0178592	0.335938	0.853385	-0.181509	0.0409877	TRUE	TRUE	2.52813	2.82872	0.300585	In-SNCG
AXIN2	0.0178674	0.0378165	0.393868	-0.318234	0.0409992	TRUE	TRUE	2.07595	1.82123	-0.254726	In-SNCG
FBXW2	0.0178802	0.0322535	0.608889	-0.544382	0.0410139	TRUE	TRUE	3.31826	2.92402	-0.394235	In-SNCG
FSCN1	0.0178786	0.343781	0.812222	-0.124661	0.0410139	TRUE	TRUE	2.1157	2.41822	0.302521	In-SNCG
TIMMDC1	0.0178979	-0.383625	0.175955	-0.943206	0.0410469	TRUE	TRUE	3.14567	2.73891	-0.406754	In-SNCG
LINC01588	0.0179043	-0.124767	0.274905	-0.524439	0.0410543	TRUE	TRUE	1.87623	1.84541	-0.0308248	In-SNCG
DMPK	0.0179155	0.180243	0.509372	-0.148887	0.0410726	TRUE	TRUE	1.66889	1.56607	-0.102816	In-SNCG
AC010615.2	0.0179325	0.0977326	0.387859	-0.192393	0.0411042	TRUE	TRUE	1.76193	2.00153	0.239596	In-SNCG
DDHD2	0.0179371	0.771723	1.3005	0.242947	0.0411074	TRUE	TRUE	4.67723	5.50076	0.823531	In-SNCG
PRSS23	0.0179511	0.508959	1.2926	-0.274681	0.0411319	TRUE	TRUE	2.77885	3.34937	0.570527	In-SNCG
NUP210L	0.017964	0.266254	0.692453	-0.159944	0.0411541	TRUE	TRUE	1.0221	1.62305	0.600943	In-SNCG
SPAST	0.0179738	-0.157662	0.134861	-0.450186	0.0411692	TRUE	TRUE	5.11797	4.52093	-0.597039	In-SNCG
ARL8B	0.0179919	0.247595	0.743498	-0.248309	0.0412032	TRUE	TRUE	4.46527	4.61559	0.150314	In-SNCG
ZNF415	0.0180072	0.249905	0.540555	-0.0407443	0.0412309	TRUE	TRUE	1.15167	1.22928	0.0776062	In-SNCG
TRMT61B	0.0180193	0.265378	0.598318	-0.0675622	0.0412513	TRUE	TRUE	3.57772	3.49232	-0.0853923	In-SNCG
ATRN	0.0180296	0.137304	0.317284	-0.0426758	0.0412674	TRUE	TRUE	6.03121	5.87802	-0.153189	In-SNCG
HSPA13	0.0180562	0.530539	1.17947	-0.118393	0.0413209	TRUE	TRUE	2.20579	2.71296	0.507172	In-SNCG
FAM133A	0.0180881	-0.284703	0.0759188	-0.645325	0.0413865	TRUE	TRUE	1.44158	1.05314	-0.388444	In-SNCG
CAMK2G	0.0181018	0.367745	0.628301	0.107189	0.0414103	TRUE	TRUE	6.69776	7.07005	0.372293	In-SNCG
ARHGEF40	0.018137	-0.051431	0.367483	-0.470345	0.0414833	TRUE	TRUE	0.875693	0.804814	-0.0708791	In-SNCG
OXCT1	0.0181439	-0.293173	-0.0200071	-0.566339	0.0414917	TRUE	TRUE	5.77608	5.24254	-0.533546	In-SNCG
AL049869.3	0.0181617	0.269952	0.649715	-0.109811	0.041525	TRUE	TRUE	1.19434	1.98823	0.793891	In-SNCG
TTF2	0.0181875	-0.240649	0.125749	-0.607047	0.0415764	TRUE	TRUE	1.79733	1.26538	-0.531949	In-SNCG
GTF2E2	0.018201	-0.550098	-0.148492	-0.951703	0.0416	TRUE	TRUE	3.65172	2.80512	-0.846605	In-SNCG
ELFN2	0.0182064	0.247333	0.525734	-0.0310687	0.0416049	TRUE	TRUE	0.893056	0.719078	-0.173978	In-SNCG
CEP120	0.0182212	-0.60403	-0.142077	-1.06598	0.0416311	TRUE	TRUE	3.56315	2.96154	-0.601606	In-SNCG
SEL1L3	0.0182383	-0.318297	-0.135994	-0.500599	0.0416628	TRUE	TRUE	0.691231	0.354874	-0.336357	In-SNCG
ITPR1-DT	0.0182449	0.168351	0.436551	-0.0998503	0.0416705	TRUE	TRUE	0.759826	0.939333	0.179507	In-SNCG
ACOT9	0.0182652	-0.347952	0.0175769	-0.71348	0.041694	TRUE	TRUE	2.8982	2.35216	-0.54604	In-SNCG
LSG1	0.0182679	-0.177056	0.0316074	-0.385719	0.041694	TRUE	TRUE	1.07814	0.839384	-0.238753	In-SNCG
MCCC2	0.0182667	0.286635	0.786847	-0.213577	0.041694	TRUE	TRUE	2.5724	2.47651	-0.0958845	In-SNCG
MYOM1	0.0182683	-0.500802	-0.191241	-0.810363	0.041694	TRUE	TRUE	1.73223	1.18973	-0.542499	In-SNCG
PCDH1	0.0182784	-0.392776	0.0328448	-0.818397	0.0416946	TRUE	TRUE	2.21197	1.30637	-0.905596	In-SNCG
PNN	0.0182774	0.672653	1.44664	-0.101334	0.0416946	TRUE	TRUE	4.28275	4.5831	0.300356	In-SNCG
TBC1D32	0.0182784	-0.384186	-0.0616614	-0.706711	0.0416946	TRUE	TRUE	5.64591	4.93741	-0.708501	In-SNCG
TACC3	0.0182912	0.122076	0.399774	-0.155623	0.0417164	TRUE	TRUE	1.06721	0.988373	-0.0788376	In-SNCG
GRAMD1A	0.018297	0.144907	0.476635	-0.18682	0.0417222	TRUE	TRUE	2.15294	2.23768	0.0847443	In-SNCG
CHMP4A	0.0183218	0.0830545	0.350672	-0.184563	0.0417564	TRUE	TRUE	1.50446	1.62533	0.120868	In-SNCG
PPP1R9B	0.0183155	0.26052	0.547165	-0.0261264	0.0417564	TRUE	TRUE	0.952843	1.15649	0.203649	In-SNCG
PPT2	0.0183217	-0.180808	0.0272544	-0.388871	0.0417564	TRUE	TRUE	0.752742	0.549912	-0.20283	In-SNCG
STAM2	0.0183299	-0.386685	0.152581	-0.925952	0.0417674	TRUE	TRUE	3.58683	3.07617	-0.510658	In-SNCG
ANAPC15	0.0183512	0.183961	0.505447	-0.137525	0.0418083	TRUE	TRUE	0.473073	0.921589	0.448516	In-SNCG
CCDC170	0.0183668	-0.29568	-0.0494531	-0.541907	0.0418365	TRUE	TRUE	1.0681	0.730825	-0.33727	In-SNCG
ENKUR	0.0183735	0.00383621	0.245474	-0.237801	0.0418441	TRUE	TRUE	0.523234	0.66191	0.138676	In-SNCG
NAMPT	0.0183775	0.227957	0.576403	-0.120489	0.0418459	TRUE	TRUE	2.33647	2.46992	0.133453	In-SNCG
FBXL5	0.0183885	0.311293	0.534221	0.0883648	0.0418633	TRUE	TRUE	5.83704	5.90633	0.0692873	In-SNCG
C1GALT1	0.0183959	-0.0348031	0.304482	-0.374088	0.0418728	TRUE	TRUE	4.0175	3.64314	-0.374363	In-SNCG
DMAC1	0.0184116	0.526774	0.99273	0.0608187	0.041901	TRUE	TRUE	1.85654	2.66181	0.805269	In-SNCG
CDC42SE2	0.0184177	-0.155538	0.0713376	-0.382413	0.0419075	TRUE	TRUE	6.03922	5.5804	-0.458827	In-SNCG
CADM3	0.0184513	0.378055	0.775983	-0.0198737	0.0419746	TRUE	TRUE	4.23591	4.26718	0.0312708	In-SNCG
JPX	0.0184538	0.473412	0.857153	0.08967	0.0419746	TRUE	TRUE	6.45493	7.19186	0.736929	In-SNCG
GTF3C3	0.0184589	0.0579907	0.640633	-0.524652	0.0419787	TRUE	TRUE	3.34726	3.24171	-0.10556	In-SNCG
AC007785.3	0.0184734	-0.435472	-0.151274	-0.71967	0.0419817	TRUE	TRUE	1.34196	0.737442	-0.604517	In-SNCG
ADPRHL1	0.0184692	-0.0870156	0.0697036	-0.243735	0.0419817	TRUE	TRUE	0.606761	0.411211	-0.19555	In-SNCG
CYB5D1	0.0184643	0.226732	0.446484	0.00698042	0.0419817	TRUE	TRUE	0.706339	0.9629	0.256561	In-SNCG
UBE2E3	0.0184707	-0.132049	0.288142	-0.55224	0.0419817	TRUE	TRUE	4.66943	4.29795	-0.371478	In-SNCG
GCC2	0.0184828	0.294769	0.593199	-0.00366155	0.0419956	TRUE	TRUE	5.77953	5.86673	0.0871949	In-SNCG
NAP1L5	0.0184953	0.688075	1.47155	-0.0953985	0.0420164	TRUE	TRUE	2.6327	3.67517	1.04247	In-SNCG
SAYSD1	0.0184991	0.141524	0.357861	-0.0748137	0.0420177	TRUE	TRUE	0.517303	0.66178	0.144478	In-SNCG
GRIA1	0.0185073	-0.337594	0.0940547	-0.769243	0.0420269	TRUE	TRUE	9.40877	8.84861	-0.560166	In-SNCG
SLC8B1	0.0185098	-0.188868	0.0359235	-0.413659	0.0420269	TRUE	TRUE	0.830518	0.463905	-0.366613	In-SNCG
PPP1R26	0.0185206	0.00967743	0.229853	-0.210498	0.0420291	TRUE	TRUE	0.842765	0.87813	0.0353645	In-SNCG
RPAIN	0.0185177	0.292652	0.639106	-0.0538015	0.0420291	TRUE	TRUE	2.89683	3.00544	0.108608	In-SNCG
ZNF362	0.0185202	0.18449	0.537468	-0.168488	0.0420291	TRUE	TRUE	2.63692	2.36976	-0.267161	In-SNCG
KIF13A	0.0185359	-0.20072	0.520639	-0.922079	0.0420562	TRUE	TRUE	3.39756	3.05361	-0.34395	In-SNCG
HCG25	0.0185627	0.0538688	0.277329	-0.169591	0.0421095	TRUE	TRUE	0.548131	0.539269	-0.0088618	In-SNCG
ACSL3	0.0185729	0.257534	0.494527	0.0205403	0.0421253	TRUE	TRUE	6.94603	7.39335	0.447324	In-SNCG
SKIL	0.0186057	-0.056228	0.253668	-0.366124	0.0421921	TRUE	TRUE	2.10077	1.87986	-0.220917	In-SNCG
PNCK	0.0186166	-0.184312	0.161673	-0.530297	0.0422093	TRUE	TRUE	2.40409	2.36686	-0.0372282	In-SNCG
HDAC11	0.0186252	-0.13246	0.164445	-0.429366	0.0422213	TRUE	TRUE	1.66754	1.25958	-0.407967	In-SNCG
CHMP6	0.0186436	0.0994055	0.374782	-0.175971	0.0422555	TRUE	TRUE	0.659876	0.724741	0.0648645	In-SNCG
CMTM4	0.0186527	-0.446988	-0.0840063	-0.809969	0.0422686	TRUE	TRUE	3.95102	3.31392	-0.637093	In-SNCG
STX1A	0.0186639	0.0137177	0.521652	-0.494217	0.0422866	TRUE	TRUE	1.74304	2.0039	0.260863	In-SNCG
ZNF584	0.0186715	0.398358	0.798376	-0.00166064	0.0422962	TRUE	TRUE	0.712709	1.17386	0.461155	In-SNCG
ACOT7	0.0186901	-0.29572	0.250425	-0.841866	0.0423185	TRUE	TRUE	4.29774	3.93021	-0.367535	In-SNCG
FAM43A	0.0186913	0.143604	0.410499	-0.123291	0.0423185	TRUE	TRUE	0.547088	0.866859	0.31977	In-SNCG
ZSCAN12	0.0186912	-0.00590866	0.273381	-0.285199	0.0423185	TRUE	TRUE	1.27332	1.07521	-0.198111	In-SNCG
AC092802.2	0.0187034	0.0690355	0.176094	-0.0380226	0.0423383	TRUE	TRUE	0.421777	0.811261	0.389485	In-SNCG
SYPL1	0.0187298	0.0410825	0.257216	-0.175051	0.0423906	TRUE	TRUE	0.931313	0.946128	0.014815	In-SNCG
ATAD3A	0.0187606	-0.233848	-0.0255828	-0.442113	0.0424462	TRUE	TRUE	1.29481	1.06254	-0.232277	In-SNCG
IDE	0.018761	0.318924	0.616033	0.021814	0.0424462	TRUE	TRUE	4.61055	4.65489	0.0443442	In-SNCG
RTEL1	0.0187854	-0.123825	0.446796	-0.694446	0.0424937	TRUE	TRUE	2.11337	1.45811	-0.655262	In-SNCG
DCAF4	0.0187909	-0.0638001	0.118681	-0.246281	0.0424986	TRUE	TRUE	0.600312	0.569424	-0.0308884	In-SNCG
BEST4	0.0188035	-0.00471326	0.191219	-0.200645	0.0425196	TRUE	TRUE	0.688299	0.639197	-0.049102	In-SNCG
RTL8A	0.0188078	0.378939	0.895244	-0.137365	0.0425219	TRUE	TRUE	0.695981	1.47779	0.781808	In-SNCG
RANGAP1	0.0188131	-0.262587	0.178984	-0.704158	0.0425263	TRUE	TRUE	2.93051	2.76034	-0.17017	In-SNCG
MRPS5	0.0188317	0.297788	0.575096	0.0204795	0.0425532	TRUE	TRUE	4.99889	5.18086	0.18197	In-SNCG
SERAC1	0.0188294	-0.125685	0.311293	-0.562662	0.0425532	TRUE	TRUE	2.34968	2.13602	-0.213665	In-SNCG
GTF2E1	0.0188868	0.164281	0.373252	-0.0446895	0.0426676	TRUE	TRUE	0.643973	0.675687	0.0317141	In-SNCG
VPS29	0.018889	0.281726	1.00281	-0.439358	0.0426676	TRUE	TRUE	2.9451	3.50569	0.560591	In-SNCG
WDR33	0.0189123	-0.293282	-0.0283713	-0.558194	0.0427127	TRUE	TRUE	5.83754	5.22528	-0.612266	In-SNCG
DRAM2	0.0189533	0.258544	0.598131	-0.081044	0.0427976	TRUE	TRUE	2.99682	3.17674	0.179919	In-SNCG
DUSP16	0.0189677	0.00530894	0.378698	-0.36808	0.0428226	TRUE	TRUE	3.1375	3.18412	0.0466212	In-SNCG
AC010884.1	0.0190055	0.205269	0.4419	-0.0313623	0.0428928	TRUE	TRUE	0.696169	0.785193	0.0890243	In-SNCG
AC079154.1	0.0190031	-0.148882	0.0990393	-0.396802	0.0428928	TRUE	TRUE	0.831433	0.518	-0.313433	In-SNCG
CIC	0.0190128	-0.109865	0.209673	-0.429403	0.0428962	TRUE	TRUE	1.19129	1.00392	-0.187372	In-SNCG
MYLK-AS1	0.0190138	-0.0863117	0.405147	-0.57777	0.0428962	TRUE	TRUE	1.57687	1.36248	-0.21439	In-SNCG
AC131571.1	0.019049	0.20568	0.386326	0.025035	0.042955	TRUE	TRUE	0.960098	1.64098	0.680884	In-SNCG
BROX	0.0190494	0.363716	0.691392	0.0360404	0.042955	TRUE	TRUE	2.27019	2.59122	0.321034	In-SNCG
SNAI3-AS1	0.0190499	-0.045916	0.400352	-0.492184	0.042955	TRUE	TRUE	1.52071	1.14991	-0.370799	In-SNCG
RBCK1	0.0190664	-0.0771928	0.212846	-0.367232	0.0429846	TRUE	TRUE	1.93731	1.85831	-0.0789936	In-SNCG
SRPRB	0.0190748	-0.0701398	0.175374	-0.315654	0.0429958	TRUE	TRUE	1.45043	1.46299	0.0125607	In-SNCG
UBE2QL1	0.0190918	0.37441	0.734978	0.013841	0.0430266	TRUE	TRUE	3.17618	3.36199	0.185811	In-SNCG
RNF128	0.0191024	0.250317	0.917738	-0.417103	0.0430429	TRUE	TRUE	1.91719	1.75785	-0.159342	In-SNCG
TBC1D16	0.019111	-0.256516	0.0696516	-0.582683	0.0430545	TRUE	TRUE	1.41099	1.09952	-0.311469	In-SNCG
AC007014.1	0.0191429	0.499566	0.832781	0.166352	0.0430878	TRUE	TRUE	1.16347	2.20913	1.04566	In-SNCG
CLUAP1	0.019146	0.322079	0.74613	-0.101971	0.0430878	TRUE	TRUE	3.4848	3.51582	0.0310214	In-SNCG
CTNNBIP1	0.0191416	-0.307817	0.0506641	-0.666298	0.0430878	TRUE	TRUE	2.73707	2.26497	-0.472098	In-SNCG
DAAM2	0.0191377	0.25885	0.618576	-0.100875	0.0430878	TRUE	TRUE	0.757799	0.873468	0.115669	In-SNCG
MTMR9	0.0191412	0.320133	0.682866	-0.0425995	0.0430878	TRUE	TRUE	3.23072	3.54129	0.310572	In-SNCG
ZNF286A	0.0191361	-0.103788	0.225761	-0.433337	0.0430878	TRUE	TRUE	1.98021	1.91572	-0.0644927	In-SNCG
AC105230.1	0.0191534	0.216433	0.447206	-0.0143401	0.0430967	TRUE	TRUE	0.896406	1.56384	0.667433	In-SNCG
SLC5A4-AS1	0.0191569	-1.11305	-0.375986	-1.8501	0.0430971	TRUE	TRUE	2.67252	1.75554	-0.916973	In-SNCG
AC019130.1	0.019161	0.0441504	0.228268	-0.139967	0.0430988	TRUE	TRUE	0.905787	1.30486	0.399076	In-SNCG
TMEM132B	0.0191921	-0.283811	0.0357368	-0.603358	0.0431611	TRUE	TRUE	9.36425	8.70338	-0.660869	In-SNCG
AL353135.2	0.0192068	-0.0799892	0.139337	-0.299316	0.0431866	TRUE	TRUE	0.826545	0.933642	0.107097	In-SNCG
KRBOX1	0.0192203	-0.00115921	0.296642	-0.29896	0.0432035	TRUE	TRUE	0.904991	0.827919	-0.0770724	In-SNCG
REC8	0.0192211	0.146896	0.3718	-0.0780081	0.0432035	TRUE	TRUE	0.546351	0.751332	0.204981	In-SNCG
MANBAL	0.0192413	0.256706	0.529208	-0.0157969	0.0432412	TRUE	TRUE	1.06148	1.32791	0.266437	In-SNCG
NUBP2	0.019252	0.153112	0.345246	-0.0390217	0.0432576	TRUE	TRUE	0.686829	1.04296	0.356132	In-SNCG
FMNL2	0.0192678	-0.168749	-0.0749494	-0.262549	0.0432854	TRUE	TRUE	7.94436	7.59005	-0.354308	In-SNCG
RPGR	0.0192713	0.108525	0.577836	-0.360787	0.0432857	TRUE	TRUE	2.5545	2.50565	-0.048855	In-SNCG
CSMD3	0.0192829	-0.438766	-0.117476	-0.760057	0.0432964	TRUE	TRUE	9.39819	8.74163	-0.656561	In-SNCG
GBA2	0.0192796	0.449277	0.937718	-0.0391642	0.0432964	TRUE	TRUE	2.88487	3.14931	0.264437	In-SNCG
MUS81	0.0192905	0.0662745	0.338447	-0.205898	0.043306	TRUE	TRUE	0.799246	1.08919	0.289944	In-SNCG
AC009950.1	0.019296	0.0955628	0.316036	-0.124911	0.0433076	TRUE	TRUE	0.624544	0.6344	0.00985533	In-SNCG
CCDC167	0.0193014	0.139333	0.461362	-0.182695	0.0433076	TRUE	TRUE	0.548042	0.722402	0.17436	In-SNCG
SLC35B3	0.019298	0.182265	0.484049	-0.11952	0.0433076	TRUE	TRUE	1.80818	1.79768	-0.010496	In-SNCG
AC010280.1	0.0193142	-0.136444	0.447721	-0.720609	0.0433288	TRUE	TRUE	1.51646	1.03089	-0.485564	In-SNCG
TMEM267	0.0193231	-0.19737	0.151375	-0.546115	0.043341	TRUE	TRUE	2.82027	2.70299	-0.117284	In-SNCG
POMP	0.019336	0.887116	1.59729	0.176942	0.0433623	TRUE	TRUE	2.36712	3.37758	1.01046	In-SNCG
AF131215.6	0.019362	-0.031725	0.146572	-0.210022	0.0434069	TRUE	TRUE	0.777297	0.627393	-0.149904	In-SNCG
KDM6A	0.0193627	0.0590858	0.383488	-0.265317	0.0434069	TRUE	TRUE	5.06906	4.439	-0.630058	In-SNCG
CYP4X1	0.0193925	-0.305872	0.146575	-0.758318	0.0434509	TRUE	TRUE	3.02479	2.53568	-0.489105	In-SNCG
GPAA1	0.0193922	0.207705	0.511965	-0.0965558	0.0434509	TRUE	TRUE	0.818371	1.33502	0.516652	In-SNCG
ORAI2	0.0193865	-0.0775905	0.248476	-0.403657	0.0434509	TRUE	TRUE	2.24396	2.18659	-0.0573632	In-SNCG
MAP6	0.0194057	-0.444314	0.0524132	-0.94104	0.0434726	TRUE	TRUE	3.80448	2.79426	-1.01021	In-SNCG
INTS6-AS1	0.019413	-0.0686677	0.255782	-0.393117	0.0434746	TRUE	TRUE	1.9117	1.65622	-0.25548	In-SNCG
NCLN	0.0194133	-0.161454	0.25592	-0.578828	0.0434746	TRUE	TRUE	1.97177	1.77596	-0.195807	In-SNCG
APAF1	0.01942	-0.254138	0.0589389	-0.567215	0.0434818	TRUE	TRUE	2.22805	1.86595	-0.362101	In-SNCG
AL121578.3	0.0194337	-0.45641	-0.122465	-0.790355	0.0435049	TRUE	TRUE	2.2852	1.55751	-0.72769	In-SNCG
RAPH1	0.0194495	0.328501	0.597213	0.0597891	0.0435326	TRUE	TRUE	5.37922	5.88218	0.502956	In-SNCG
CDIP1	0.0194867	0.122473	0.697364	-0.452419	0.0435594	TRUE	TRUE	3.1822	3.27778	0.0955787	In-SNCG
CRTC2	0.0194671	0.149484	0.434618	-0.135649	0.0435594	TRUE	TRUE	0.597312	0.686917	0.0896053	In-SNCG
CYP3A43	0.0194846	0.0746072	0.529855	-0.380641	0.0435594	TRUE	TRUE	0.734088	1.01093	0.276843	In-SNCG
INTS13	0.0194873	-0.103113	0.103662	-0.309887	0.0435594	TRUE	TRUE	0.866457	0.706694	-0.159763	In-SNCG
LMNA	0.0194888	-0.136298	0.344401	-0.616997	0.0435594	TRUE	TRUE	2.97737	2.57325	-0.404123	In-SNCG
RCOR1	0.0194744	-0.751532	-0.294791	-1.20827	0.0435594	TRUE	TRUE	4.28208	3.15044	-1.13164	In-SNCG
SHC1	0.0194716	-0.0937452	0.125016	-0.312507	0.0435594	TRUE	TRUE	0.718293	0.628654	-0.0896382	In-SNCG
TIGD1	0.0194856	0.18386	0.397951	-0.0302306	0.0435594	TRUE	TRUE	0.562367	0.692	0.129633	In-SNCG
SNF8	0.0195132	-0.216501	0.174338	-0.607339	0.0436062	TRUE	TRUE	2.55231	2.228	-0.324308	In-SNCG
Z68871.1	0.0195393	0.0795706	0.518496	-0.359355	0.043657	TRUE	TRUE	1.60094	1.46451	-0.136438	In-SNCG
AL358944.1	0.019547	0.0938047	0.90232	-0.714711	0.0436666	TRUE	TRUE	0.677909	1.04421	0.3663	In-SNCG
ANKMY2	0.0195522	0.0544073	0.660683	-0.551869	0.0436705	TRUE	TRUE	4.0333	3.82226	-0.211044	In-SNCG
DPM1	0.0195691	0.499838	0.91571	0.0839658	0.0436956	TRUE	TRUE	3.53542	3.495	-0.0404191	In-SNCG
PEX14	0.0195703	-0.201926	0.123135	-0.526988	0.0436956	TRUE	TRUE	4.52748	3.92332	-0.604168	In-SNCG
MON2	0.0195959	-0.149684	-0.06741	-0.231959	0.0437451	TRUE	TRUE	7.44323	7.09269	-0.350536	In-SNCG
AL591767.1	0.0196007	0.219021	0.412716	0.0253265	0.0437481	TRUE	TRUE	0.417235	0.88172	0.464486	In-SNCG
MB21D2	0.0196265	-0.281083	0.0723521	-0.634518	0.0437981	TRUE	TRUE	5.66126	5.03459	-0.626675	In-SNCG
FBXW11	0.0196438	-0.0930016	0.160675	-0.346678	0.0438289	TRUE	TRUE	6.17066	5.92112	-0.249541	In-SNCG
HCN2	0.0196702	-0.293876	0.111129	-0.698881	0.0438762	TRUE	TRUE	2.9301	2.72653	-0.203568	In-SNCG
XIAP	0.0196718	-0.169796	0.190949	-0.530541	0.0438762	TRUE	TRUE	3.75684	3.43011	-0.326728	In-SNCG
AC131934.1	0.0197098	0.471637	0.885568	0.0577069	0.0439492	TRUE	TRUE	0.778129	1.72907	0.950937	In-SNCG
DYNC1LI1	0.0197115	0.0742869	0.392228	-0.243654	0.0439492	TRUE	TRUE	5.12361	5.17697	0.0533609	In-SNCG
NBPF1	0.01972	-0.880448	-0.390847	-1.37005	0.0439606	TRUE	TRUE	3.34726	2.31351	-1.03375	In-SNCG
RBMS1	0.0197238	-0.506856	-0.17316	-0.840552	0.0439612	TRUE	TRUE	5.46758	4.59494	-0.872645	In-SNCG
GLIS1	0.0197591	-0.581681	-0.157886	-1.00548	0.0440323	TRUE	TRUE	2.05565	1.34739	-0.708259	In-SNCG
TMEM223	0.0197776	0.276914	0.593954	-0.0401263	0.0440658	TRUE	TRUE	1.87548	2.17974	0.304258	In-SNCG
MUTYH	0.0197882	0.103515	0.355303	-0.148273	0.0440739	TRUE	TRUE	0.916713	0.973404	0.0566909	In-SNCG
PLEKHJ1	0.019785	0.0731737	0.311282	-0.164935	0.0440739	TRUE	TRUE	0.887748	1.21215	0.324407	In-SNCG
OSER1-DT	0.0198098	0.255688	0.613589	-0.102213	0.0441145	TRUE	TRUE	1.19309	1.4935	0.300402	In-SNCG
ZNF397	0.0198469	-0.0136052	0.430931	-0.458142	0.0441892	TRUE	TRUE	2.68653	2.62965	-0.0568836	In-SNCG
YJU2	0.019863	0.163804	0.374755	-0.0471458	0.0442175	TRUE	TRUE	0.592715	0.621289	0.0285738	In-SNCG
ZFX	0.0198781	-0.238852	0.1729	-0.650605	0.0442433	TRUE	TRUE	3.32915	2.67442	-0.654726	In-SNCG
MPP7	0.019888	0.35597	0.780463	-0.0685227	0.0442578	TRUE	TRUE	4.66143	4.64429	-0.017143	In-SNCG
AC139887.2	0.019909	-0.17504	0.186525	-0.536605	0.0442838	TRUE	TRUE	3.82953	3.0969	-0.732628	In-SNCG
AL391807.1	0.0199171	0.533673	0.991026	0.0763195	0.0442838	TRUE	TRUE	5.67111	6.64242	0.971313	In-SNCG
DAP	0.0199149	-0.510644	-0.113491	-0.907796	0.0442838	TRUE	TRUE	1.45345	0.82258	-0.630868	In-SNCG
PRPF38B	0.0199155	0.0977151	0.435001	-0.239571	0.0442838	TRUE	TRUE	2.89181	2.62059	-0.271213	In-SNCG
TEAD1	0.019904	-0.226456	-0.0374265	-0.415485	0.0442838	TRUE	TRUE	7.13933	6.48714	-0.652191	In-SNCG
LPAR6	0.0199286	0.249675	0.470739	0.0286112	0.0442939	TRUE	TRUE	0.553524	1.10468	0.551158	In-SNCG
P4HB	0.0199269	0.250541	0.669815	-0.168734	0.0442939	TRUE	TRUE	1.72603	2.33578	0.609746	In-SNCG
PSMB10	0.0199383	0.145349	0.357172	-0.0664745	0.0443076	TRUE	TRUE	0.649114	1.09145	0.442334	In-SNCG
ATG12	0.0199445	0.289327	0.586309	-0.00765527	0.0443139	TRUE	TRUE	3.74666	3.83392	0.087266	In-SNCG
CEBPG	0.0199531	0.295806	0.573172	0.0184403	0.0443251	TRUE	TRUE	1.37013	1.76189	0.391759	In-SNCG
AL021368.2	0.0199592	-0.0673277	0.342186	-0.476842	0.0443269	TRUE	TRUE	2.45578	2.22915	-0.226635	In-SNCG
OAZ1	0.0199609	1.22905	2.15187	0.306228	0.0443269	TRUE	TRUE	3.01547	4.94531	1.92984	In-SNCG
AC016590.1	0.0199755	0.0615101	0.361484	-0.238464	0.0443441	TRUE	TRUE	1.13035	1.45855	0.328201	In-SNCG
MTOR	0.0199738	-0.21891	0.255061	-0.692881	0.0443441	TRUE	TRUE	4.54105	3.79026	-0.750789	In-SNCG
ACD	0.0200127	0.151369	0.493742	-0.191003	0.0444033	TRUE	TRUE	0.705541	0.988172	0.282631	In-SNCG
NCBP3	0.0200112	-0.160307	0.194361	-0.514976	0.0444033	TRUE	TRUE	3.68492	3.24514	-0.439779	In-SNCG
SLF1	0.02001	0.343792	0.612765	0.074819	0.0444033	TRUE	TRUE	5.66276	6.06163	0.398863	In-SNCG
STX2	0.0200326	0.0734048	0.458066	-0.311256	0.0444398	TRUE	TRUE	2.14247	1.89908	-0.243395	In-SNCG
KCNC4	0.020089	0.0661639	0.63224	-0.499912	0.0445573	TRUE	TRUE	1.13293	1.21145	0.0785219	In-SNCG
AP003392.1	0.0200968	0.131806	0.329176	-0.0655647	0.0445668	TRUE	TRUE	0.543989	0.824788	0.280799	In-SNCG
LINC00862	0.0201006	0.0839862	0.541194	-0.373222	0.0445674	TRUE	TRUE	3.19994	3.19511	-0.00483507	In-SNCG
AC025178.1	0.020106	-0.18974	0.0178336	-0.397314	0.0445716	TRUE	TRUE	0.858362	0.563579	-0.294783	In-SNCG
SSBP3	0.0201139	0.0431812	0.446589	-0.360227	0.0445813	TRUE	TRUE	4.11167	3.64332	-0.468354	In-SNCG
RIC3	0.0201722	0.25026	0.485352	0.0151684	0.0447028	TRUE	TRUE	5.16297	5.09042	-0.0725456	In-SNCG
UBE2D3-AS1	0.0201821	-0.199836	0.19724	-0.596911	0.0447171	TRUE	TRUE	1.49842	1.33978	-0.158639	In-SNCG
Z95114.4	0.0201973	0.122307	0.415454	-0.17084	0.0447429	TRUE	TRUE	0.620446	0.726899	0.106452	In-SNCG
GNB4	0.020215	-0.105506	0.701538	-0.91255	0.0447718	TRUE	TRUE	2.66852	2.66072	-0.00780106	In-SNCG
HAPLN4	0.0202174	0.246783	0.553653	-0.0600876	0.0447718	TRUE	TRUE	1.79817	2.1513	0.353136	In-SNCG
MORN2	0.0202482	0.104643	0.296241	-0.0869559	0.0448322	TRUE	TRUE	0.632051	0.811926	0.179875	In-SNCG
AOAH	0.0202777	-0.371662	-0.136589	-0.606735	0.0448899	TRUE	TRUE	0.905793	0.458232	-0.447561	In-SNCG
COG8	0.0203018	0.134602	0.351986	-0.0827834	0.0449353	TRUE	TRUE	0.857704	1.02332	0.165612	In-SNCG
MPC1	0.0203077	0.507691	0.846315	0.169067	0.0449407	TRUE	TRUE	5.20678	5.6377	0.430914	In-SNCG
UBA6-AS1	0.020346	-0.495249	-0.129632	-0.860867	0.0450176	TRUE	TRUE	8.10178	6.90708	-1.1947	In-SNCG
MOSPD1	0.0203938	0.156676	0.524843	-0.211491	0.0451104	TRUE	TRUE	1.19246	1.34681	0.154358	In-SNCG
ZFP64	0.020395	-0.329578	0.0333975	-0.692553	0.0451104	TRUE	TRUE	3.49797	2.78348	-0.714485	In-SNCG
SAP30	0.0204106	0.716885	1.49258	-0.0588098	0.0451292	TRUE	TRUE	2.60603	2.90874	0.30271	In-SNCG
UGGT1	0.0204094	0.105304	0.604536	-0.393929	0.0451292	TRUE	TRUE	3.86768	3.89206	0.0243787	In-SNCG
MECP2	0.0204286	-0.195304	0.176172	-0.566781	0.045161	TRUE	TRUE	4.58666	4.0617	-0.524957	In-SNCG
USP28	0.0204446	0.435802	0.950364	-0.0787609	0.0451887	TRUE	TRUE	3.27326	3.33103	0.0577778	In-SNCG
EPM2AIP1	0.0204541	0.770549	1.34991	0.191188	0.0452019	TRUE	TRUE	4.40841	5.60159	1.19318	In-SNCG
RNF4	0.0204692	0.0218459	0.420995	-0.377303	0.0452275	TRUE	TRUE	3.25073	2.90788	-0.342848	In-SNCG
UTP4	0.0204781	-0.199141	0.0850844	-0.483366	0.0452392	TRUE	TRUE	1.57961	1.2037	-0.375903	In-SNCG
AL513327.2	0.0204953	0.0400076	0.168914	-0.0888985	0.0452608	TRUE	TRUE	0.485297	0.677199	0.191902	In-SNCG
BTBD1	0.0204937	0.11974	0.460948	-0.221467	0.0452608	TRUE	TRUE	3.82053	3.70086	-0.119673	In-SNCG
GPD2	0.0205057	-0.332542	0.427789	-1.09287	0.0452608	TRUE	TRUE	2.98359	2.56714	-0.416455	In-SNCG
HMGB1	0.0205024	-0.213632	0.0246012	-0.451865	0.0452608	TRUE	TRUE	7.5627	7.03403	-0.528667	In-SNCG
PET100	0.0205042	0.284521	0.717903	-0.148861	0.0452608	TRUE	TRUE	0.806542	1.4567	0.650157	In-SNCG
AP002360.1	0.0205184	0.134041	0.332325	-0.0642425	0.0452655	TRUE	TRUE	0.653986	0.764957	0.110971	In-SNCG
CIB2	0.0205145	-0.126108	0.112963	-0.36518	0.0452655	TRUE	TRUE	1.26327	1.18825	-0.0750186	In-SNCG
CX3CL1	0.020517	0.410389	0.751116	0.0696622	0.0452655	TRUE	TRUE	2.26113	2.57616	0.31503	In-SNCG
LINC02281	0.0205285	0.182609	0.379189	-0.0139707	0.04528	TRUE	TRUE	0.518657	1.14069	0.622032	In-SNCG
ANGPTL1	0.0205362	0.773853	1.40854	0.139166	0.0452812	TRUE	TRUE	1.1626	2.5674	1.4048	In-SNCG
SYT13	0.0205352	-0.184296	0.249498	-0.61809	0.0452812	TRUE	TRUE	3.79341	3.67795	-0.115458	In-SNCG
E2F3	0.0205533	-0.641443	-0.273576	-1.00931	0.0453112	TRUE	TRUE	2.85199	2.09433	-0.757661	In-SNCG
FALEC	0.0205628	-0.00639545	0.401931	-0.414722	0.0453242	TRUE	TRUE	0.900234	0.810269	-0.0899647	In-SNCG
SYNJ2	0.0205729	0.167614	0.462908	-0.127679	0.0453387	TRUE	TRUE	1.24558	1.13411	-0.111466	In-SNCG
FKBP9	0.0205941	0.1284	0.474892	-0.218091	0.0453696	TRUE	TRUE	1.693	1.58581	-0.107195	In-SNCG
TMEM38B	0.020591	0.0297221	0.448767	-0.389323	0.0453696	TRUE	TRUE	3.39828	3.0829	-0.315381	In-SNCG
LPP	0.0205998	-0.22956	0.109654	-0.568775	0.0453744	TRUE	TRUE	7.67852	6.94683	-0.731698	In-SNCG
INPP5J	0.0206079	0.0703326	0.527015	-0.38635	0.0453845	TRUE	TRUE	2.58863	2.68075	0.0921198	In-SNCG
SLC25A51	0.0206233	-0.163908	0.184846	-0.512662	0.0454104	TRUE	TRUE	2.74233	2.45478	-0.287551	In-SNCG
C7orf26	0.0206455	0.0543104	0.344463	-0.235842	0.0454514	TRUE	TRUE	1.35408	1.18948	-0.164598	In-SNCG
AC106791.1	0.0206565	-0.338123	0.0327341	-0.708979	0.0454678	TRUE	TRUE	4.03885	3.70855	-0.330301	In-SNCG
FAM32A	0.0206668	0.102571	0.30945	-0.104308	0.0454827	TRUE	TRUE	0.861365	1.13446	0.27309	In-SNCG
LGI3	0.0206774	0.802732	1.28789	0.317573	0.0454907	TRUE	TRUE	2.8546	3.86867	1.01407	In-SNCG
MTF1	0.0206776	-0.295169	-0.00447468	-0.585863	0.0454907	TRUE	TRUE	1.68418	1.3208	-0.363378	In-SNCG
MTX3	0.0206866	0.107045	0.46132	-0.24723	0.0455027	TRUE	TRUE	2.75003	2.84762	0.0975931	In-SNCG
MAP3K1	0.0207286	-0.130775	0.228595	-0.490144	0.0455871	TRUE	TRUE	2.81127	2.2954	-0.515869	In-SNCG
ZSWIM4	0.020733	-0.26781	0.0795217	-0.615141	0.045589	TRUE	TRUE	0.846057	0.632781	-0.213276	In-SNCG
HSD17B7	0.0207501	0.119581	0.751606	-0.512444	0.045603	TRUE	TRUE	1.51109	1.5475	0.0364171	In-SNCG
ZDHHC13	0.0207441	-0.352075	0.159442	-0.863593	0.045603	TRUE	TRUE	3.99717	3.59938	-0.397795	In-SNCG
ZSWIM5	0.0207489	-0.274048	-0.0350706	-0.513026	0.045603	TRUE	TRUE	6.73471	6.08757	-0.647134	In-SNCG
AL589843.1	0.0207863	-0.119782	0.477546	-0.71711	0.045659	TRUE	TRUE	3.67961	3.43989	-0.239721	In-SNCG
KCTD3	0.020782	0.35046	0.598485	0.102434	0.045659	TRUE	TRUE	5.07216	4.9256	-0.146567	In-SNCG
RARG	0.0207849	-0.172572	0.081328	-0.426472	0.045659	TRUE	TRUE	0.690682	0.396814	-0.293868	In-SNCG
MYNN	0.0207903	0.0802119	0.401732	-0.241309	0.0456599	TRUE	TRUE	1.4242	1.50456	0.0803603	In-SNCG
RBM20	0.0208384	-0.829628	-0.331513	-1.32774	0.0457577	TRUE	TRUE	2.1686	1.26974	-0.898857	In-SNCG
MGAT4A	0.0208648	0.0846963	0.368772	-0.19938	0.0458064	TRUE	TRUE	4.90231	4.75887	-0.143436	In-SNCG
YOD1	0.0208678	0.0242107	0.321174	-0.272753	0.0458064	TRUE	TRUE	0.766238	0.878453	0.112215	In-SNCG
ACP6	0.0208801	0.0482221	0.511405	-0.414961	0.0458234	TRUE	TRUE	2.67018	2.48631	-0.183872	In-SNCG
ETFB	0.0208858	0.305266	0.591214	0.0193177	0.0458234	TRUE	TRUE	0.692879	0.984591	0.291712	In-SNCG
SRP68	0.0208871	0.228895	0.539664	-0.0818732	0.0458234	TRUE	TRUE	1.76862	1.77284	0.00422288	In-SNCG
SUPT5H	0.0208899	-0.0336204	0.302635	-0.369876	0.0458234	TRUE	TRUE	2.67554	2.62523	-0.0503021	In-SNCG
SCFD1	0.0209127	0.291803	0.536184	0.0474217	0.0458655	TRUE	TRUE	5.65328	5.6829	0.0296148	In-SNCG
NSUN4	0.0209478	-0.112759	0.320956	-0.546474	0.0459345	TRUE	TRUE	2.20046	1.98025	-0.220219	In-SNCG
C5orf22	0.0209639	0.438081	0.786146	0.0900167	0.0459619	TRUE	TRUE	2.45912	2.64106	0.181933	In-SNCG
COQ10A	0.0209697	0.170262	0.437788	-0.0972634	0.0459667	TRUE	TRUE	0.694214	0.951035	0.256822	In-SNCG
SEC24A	0.0209758	-0.145152	0.214784	-0.505088	0.0459722	TRUE	TRUE	3.24016	2.79684	-0.443322	In-SNCG
LINS1	0.0210023	0.0272876	0.389464	-0.334889	0.0460145	TRUE	TRUE	2.69439	2.54399	-0.150399	In-SNCG
RTN4	0.0210001	0.38087	0.600285	0.161454	0.0460145	TRUE	TRUE	8.2218	8.82284	0.601038	In-SNCG
STIM2	0.0210461	0.0456707	0.358069	-0.266727	0.0461024	TRUE	TRUE	4.58236	4.34549	-0.236867	In-SNCG
AC233296.1	0.0210623	-0.96741	-0.243099	-1.69172	0.046114	TRUE	TRUE	6.19896	4.4247	-1.77426	In-SNCG
LIG1	0.0210599	0.294526	0.673767	-0.0847147	0.046114	TRUE	TRUE	0.811086	0.997303	0.186217	In-SNCG
YBX1	0.0210658	0.333191	0.691125	-0.0247421	0.046114	TRUE	TRUE	2.72115	3.04764	0.326492	In-SNCG
ZNF263	0.0210565	-0.00467528	0.221234	-0.230585	0.046114	TRUE	TRUE	0.894224	0.830687	-0.063537	In-SNCG
CRAT	0.0210767	0.0162651	0.271385	-0.238855	0.04613	TRUE	TRUE	1.15389	1.16557	0.011684	In-SNCG
AC240274.1	0.0210996	-0.387512	0.0056795	-0.780704	0.0461722	TRUE	TRUE	1.26167	0.697485	-0.564183	In-SNCG
ACSM6	0.0211342	0.228329	0.419217	0.0374402	0.0462319	TRUE	TRUE	0.625063	1.06463	0.439567	In-SNCG
MSRB3	0.0211329	-0.554582	-0.186958	-0.922207	0.0462319	TRUE	TRUE	4.31833	3.48528	-0.833046	In-SNCG
ACTN1	0.0211493	0.0210467	0.457298	-0.415205	0.046257	TRUE	TRUE	2.66237	2.17091	-0.491456	In-SNCG
PPM1E	0.0211722	-0.260127	-0.0651305	-0.455124	0.0462914	TRUE	TRUE	7.93486	7.48888	-0.445973	In-SNCG
TPI1	0.0211704	1.26385	2.12046	0.407253	0.0462914	TRUE	TRUE	2.53357	4.20797	1.67441	In-SNCG
PTPN12	0.0211877	-0.209988	0.0839599	-0.503936	0.0463172	TRUE	TRUE	5.1219	4.39053	-0.731363	In-SNCG
LZIC	0.021197	-0.08068	0.303342	-0.464702	0.0463296	TRUE	TRUE	2.16537	2.25084	0.0854732	In-SNCG
SLC5A6	0.0212041	0.191039	0.472157	-0.0900787	0.0463372	TRUE	TRUE	0.938957	1.15152	0.212563	In-SNCG
L3MBTL1	0.0212631	-0.278967	0.081134	-0.639069	0.0464502	TRUE	TRUE	4.40845	4.08996	-0.31849	In-SNCG
SPG21	0.0212602	-0.11686	0.208544	-0.442263	0.0464502	TRUE	TRUE	1.95577	1.62817	-0.3276	In-SNCG
INTS6L	0.0212673	-0.877129	-0.230555	-1.5237	0.0464513	TRUE	TRUE	2.91068	1.81604	-1.09465	In-SNCG
AL158071.3	0.0212878	-0.544839	0.0014594	-1.09114	0.0464882	TRUE	TRUE	1.99903	1.36844	-0.630585	In-SNCG
HSPB11	0.0213094	-0.0162481	0.339506	-0.372002	0.0465275	TRUE	TRUE	2.67499	2.40318	-0.271805	In-SNCG
TEX22	0.0213254	0.309517	0.592785	0.0262493	0.0465543	TRUE	TRUE	0.90069	0.961934	0.0612441	In-SNCG
ZNF774	0.0213327	-0.150893	0.112564	-0.41435	0.0465623	TRUE	TRUE	1.48092	1.15392	-0.327001	In-SNCG
IKBKB	0.0213427	-0.385524	0.107274	-0.878321	0.0465762	TRUE	TRUE	2.49489	2.0714	-0.423487	In-SNCG
RIMS1	0.0213765	-0.312922	-0.0717186	-0.554125	0.0466419	TRUE	TRUE	8.37277	7.69107	-0.681705	In-SNCG
PHTF1	0.0213919	-0.307639	0.0421223	-0.6574	0.0466677	TRUE	TRUE	5.49202	4.80748	-0.684536	In-SNCG
C1D	0.0214072	-0.397528	-0.0403246	-0.754731	0.0466769	TRUE	TRUE	3.29768	2.91698	-0.380701	In-SNCG
EBLN3P	0.0214007	0.160653	0.693113	-0.371808	0.0466769	TRUE	TRUE	2.00343	2.10407	0.100644	In-SNCG
GTF2F2	0.021404	-0.389532	0.288817	-1.06788	0.0466769	TRUE	TRUE	2.55719	2.03295	-0.524239	In-SNCG
TSPAN31	0.021414	-0.0329649	0.169482	-0.235412	0.0466838	TRUE	TRUE	1.13799	1.32593	0.187947	In-SNCG
MIATNB	0.021429	0.143633	0.535608	-0.248342	0.0467085	TRUE	TRUE	1.23284	1.20735	-0.0254837	In-SNCG
KLRG1	0.021433	-0.0505958	0.547071	-0.648262	0.0467093	TRUE	TRUE	0.974544	1.10656	0.132013	In-SNCG
EIF1B-AS1	0.0214419	0.346781	0.72969	-0.0361279	0.0467204	TRUE	TRUE	3.66098	4.2711	0.610118	In-SNCG
PARG	0.0214454	0.30728	0.63569	-0.021129	0.0467204	TRUE	TRUE	4.40222	4.56045	0.158238	In-SNCG
ACTR3	0.0215105	0.165869	0.518424	-0.186686	0.0468497	TRUE	TRUE	3.44244	3.49317	0.0507301	In-SNCG
SHC3	0.0215121	-1.68978	-0.459384	-2.92017	0.0468497	TRUE	TRUE	6.15985	5.152	-1.00784	In-SNCG
CYB5A	0.0215303	-0.191727	0.211836	-0.595289	0.0468813	TRUE	TRUE	1.3924	1.37117	-0.0212398	In-SNCG
MED21	0.0215403	0.191314	0.922486	-0.539859	0.0468843	TRUE	TRUE	2.68094	3.10156	0.420627	In-SNCG
SNX4	0.0215427	-0.247362	0.0774767	-0.572201	0.0468843	TRUE	TRUE	4.65075	4.01595	-0.634801	In-SNCG
WARS	0.0215361	0.295376	0.638037	-0.0472846	0.0468843	TRUE	TRUE	2.19847	2.21355	0.0150757	In-SNCG
LARS2	0.0215837	-0.378003	0.00139804	-0.757403	0.0469574	TRUE	TRUE	3.966	3.1733	-0.792704	In-SNCG
POLR2D	0.0215827	0.165637	0.43565	-0.104376	0.0469574	TRUE	TRUE	1.28447	1.32841	0.0439403	In-SNCG
AC231533.1	0.0216169	-0.161163	0.153361	-0.475686	0.0470196	TRUE	TRUE	1.91793	1.3416	-0.576324	In-SNCG
RFC3	0.0216196	0.0681623	0.440279	-0.303955	0.0470196	TRUE	TRUE	1.39586	1.54102	0.14516	In-SNCG
LRCH1	0.0216486	-0.163346	-0.00883464	-0.317857	0.0470745	TRUE	TRUE	6.91435	6.48511	-0.42924	In-SNCG
PDE7B	0.0216618	-0.672013	-0.221185	-1.12284	0.0470952	TRUE	TRUE	3.63598	2.90065	-0.735336	In-SNCG
UNKL	0.0216655	0.357804	0.682925	0.0326826	0.0470952	TRUE	TRUE	1.83337	2.00014	0.166769	In-SNCG
SYT17	0.0216696	0.117577	0.694308	-0.459153	0.0470962	TRUE	TRUE	3.91642	3.69151	-0.224916	In-SNCG
PURB	0.0216929	0.437943	1.13965	-0.263762	0.0471306	TRUE	TRUE	2.50967	3.08643	0.576758	In-SNCG
SLC43A2	0.0216915	-0.24885	0.174985	-0.672684	0.0471306	TRUE	TRUE	3.19337	2.47997	-0.713398	In-SNCG
AC016642.1	0.0217131	0.277443	0.489225	0.0656607	0.0471633	TRUE	TRUE	1.1634	1.86737	0.703974	In-SNCG
ERICH1	0.021719	0.151188	0.733834	-0.431459	0.0471633	TRUE	TRUE	3.65532	3.24817	-0.407146	In-SNCG
TRAK2	0.0217184	-0.169886	0.0789572	-0.418729	0.0471633	TRUE	TRUE	5.47026	4.72862	-0.741647	In-SNCG
HAUS2	0.0217317	-0.0369755	0.230344	-0.304295	0.0471828	TRUE	TRUE	1.27266	1.13295	-0.139712	In-SNCG
EXOSC3	0.0217385	0.0630336	0.44246	-0.316392	0.0471894	TRUE	TRUE	2.46728	2.44987	-0.0174066	In-SNCG
SYNRG	0.0217448	0.165574	0.523259	-0.192111	0.0471952	TRUE	TRUE	4.32153	4.24293	-0.0786013	In-SNCG
EXOC4	0.0217602	-0.304637	-0.108831	-0.500442	0.0472125	TRUE	TRUE	8.45323	7.95872	-0.494519	In-SNCG
ZBTB43	0.0217599	0.373019	0.700042	0.0459955	0.0472125	TRUE	TRUE	4.08675	4.27459	0.187844	In-SNCG
ELL	0.021764	0.00109147	0.539034	-0.536851	0.0472128	TRUE	TRUE	2.31907	1.84194	-0.477127	In-SNCG
BCAT2	0.0217772	0.241284	0.568627	-0.0860594	0.047227	TRUE	TRUE	1.49246	1.50771	0.0152483	In-SNCG
TENT4B	0.021778	-0.612213	-0.249444	-0.974982	0.047227	TRUE	TRUE	4.29806	3.62019	-0.677872	In-SNCG
SSH3	0.0218038	-0.00436324	0.237039	-0.245766	0.0472749	TRUE	TRUE	0.839406	0.833888	-0.00551754	In-SNCG
LSM14A	0.021834	0.134818	0.401993	-0.132356	0.0473324	TRUE	TRUE	5.0678	4.93781	-0.129994	In-SNCG
SELENOT	0.0218736	0.575982	1.05506	0.0969012	0.0474102	TRUE	TRUE	3.62695	4.22217	0.595226	In-SNCG
AGO2	0.0219112	-0.300559	0.0661641	-0.667282	0.0474726	TRUE	TRUE	4.43483	3.80309	-0.631747	In-SNCG
LINC00910	0.0219136	-0.0583224	0.41463	-0.531275	0.0474726	TRUE	TRUE	0.655471	0.620901	-0.0345699	In-SNCG
PARM1	0.0219115	-0.796666	-0.297781	-1.29555	0.0474726	TRUE	TRUE	4.66866	3.94974	-0.718928	In-SNCG
LBH	0.0219251	-0.289001	0.220202	-0.798204	0.0474895	TRUE	TRUE	2.75601	2.8468	0.0907946	In-SNCG
TRO	0.0219338	0.233115	0.575496	-0.109266	0.0475002	TRUE	TRUE	2.40902	2.48173	0.0727065	In-SNCG
CDC26	0.0219694	0.171833	0.414005	-0.0703389	0.0475693	TRUE	TRUE	1.00209	1.2943	0.292212	In-SNCG
PLA2G4A	0.0219892	0.29988	0.517366	0.0823934	0.0475959	TRUE	TRUE	0.501128	0.82935	0.328222	In-SNCG
SPATA6	0.0219861	0.317595	0.790724	-0.155534	0.0475959	TRUE	TRUE	3.86091	3.85838	-0.00253132	In-SNCG
GTF2H3	0.0220452	-0.121769	0.42734	-0.670878	0.0477092	TRUE	TRUE	3.29295	2.88581	-0.407138	In-SNCG
SRRM3	0.02208	-0.209816	0.0197423	-0.439375	0.0477763	TRUE	TRUE	7.93543	7.31878	-0.616651	In-SNCG
DBT	0.0220926	0.260347	0.666958	-0.146264	0.0477954	TRUE	TRUE	3.38206	3.1341	-0.247966	In-SNCG
MACF1	0.0221285	-0.197673	-0.0932759	-0.30207	0.047865	TRUE	TRUE	9.07197	8.69112	-0.380842	In-SNCG
AC093765.3	0.0221433	0.0480996	0.302915	-0.206716	0.0478808	TRUE	TRUE	1.00651	1.12253	0.116021	In-SNCG
UBXN2A	0.022142	-0.0918595	0.240666	-0.424385	0.0478808	TRUE	TRUE	4.24955	4.04051	-0.209045	In-SNCG
VWC2	0.0221475	-0.231328	-0.0868844	-0.375771	0.0478817	TRUE	TRUE	8.8133	8.48331	-0.329989	In-SNCG
ZNF543	0.0221656	-0.156957	0.0622878	-0.376201	0.0479127	TRUE	TRUE	1.17322	0.980428	-0.192794	In-SNCG
POMT2	0.0221803	-0.0972917	0.25263	-0.447213	0.0479364	TRUE	TRUE	2.10482	1.86267	-0.242144	In-SNCG
LYST	0.0221927	-0.153909	0.0215624	-0.329379	0.0479551	TRUE	TRUE	7.2158	6.82879	-0.387016	In-SNCG
CRYZL1	0.0222022	0.0388931	0.447364	-0.369578	0.0479675	TRUE	TRUE	4.56805	4.37771	-0.190339	In-SNCG
PHACTR1	0.0222226	-0.0764841	0.140256	-0.293224	0.0480034	TRUE	TRUE	8.29991	7.75156	-0.548351	In-SNCG
ARHGEF10	0.0222397	0.122296	0.853652	-0.609061	0.0480322	TRUE	TRUE	3.04152	2.86235	-0.179174	In-SNCG
GTPBP1	0.022268	-0.0218522	0.233013	-0.276717	0.048085	TRUE	TRUE	1.13071	1.04264	-0.0880742	In-SNCG
MYBPC1	0.0222755	0.162691	0.843029	-0.517648	0.0480932	TRUE	TRUE	2.02775	1.71036	-0.317395	In-SNCG
ZMAT5	0.0222803	0.211183	0.471491	-0.0491249	0.0480955	TRUE	TRUE	0.925407	0.964744	0.0393365	In-SNCG
TXNL1	0.0222936	0.262491	0.601487	-0.0765048	0.0481161	TRUE	TRUE	4.58619	4.9684	0.382205	In-SNCG
BLM	0.0223093	-0.377369	-0.0358303	-0.718909	0.0481407	TRUE	TRUE	2.28647	1.71099	-0.575476	In-SNCG
ZNF546	0.0223126	0.21404	0.535736	-0.107657	0.0481407	TRUE	TRUE	2.11467	2.29473	0.180063	In-SNCG
PARP1	0.022331	0.546652	1.01807	0.0752309	0.0481722	TRUE	TRUE	2.72309	3.12752	0.404427	In-SNCG
LINGO1	0.0223429	0.0574426	0.389708	-0.274823	0.0481898	TRUE	TRUE	1.38828	1.19262	-0.195657	In-SNCG
DBF4	0.0223489	0.122575	0.573715	-0.328565	0.0481934	TRUE	TRUE	1.59156	1.7309	0.139348	In-SNCG
TMEM63B	0.0223521	0.0754739	0.421561	-0.270613	0.0481934	TRUE	TRUE	3.76455	3.62051	-0.144048	In-SNCG
FAM221A	0.0223691	0.179033	0.489284	-0.131219	0.0482217	TRUE	TRUE	1.7089	1.66795	-0.0409452	In-SNCG
AL034347.1	0.0223775	-0.12758	0.0937116	-0.348871	0.0482236	TRUE	TRUE	0.932563	0.663315	-0.269248	In-SNCG
LIMK1	0.0223756	0.125467	0.482005	-0.231072	0.0482236	TRUE	TRUE	2.99081	2.84182	-0.148987	In-SNCG
FBXL16	0.0223854	0.303761	0.856158	-0.248636	0.0482325	TRUE	TRUE	1.62391	2.09969	0.475783	In-SNCG
SETDB2	0.0223981	0.181744	0.496971	-0.133484	0.0482517	TRUE	TRUE	3.83111	3.6089	-0.222211	In-SNCG
TFDP1	0.0224548	0.321732	0.76394	-0.120475	0.0483657	TRUE	TRUE	2.56747	2.43851	-0.128955	In-SNCG
PRRT2	0.0224666	0.512112	0.91259	0.111634	0.0483829	TRUE	TRUE	2.93064	3.20968	0.279041	In-SNCG
TPCN2	0.0224897	-0.480669	-0.0424327	-0.918906	0.0484174	TRUE	TRUE	2.72853	1.80665	-0.92188	In-SNCG
TRIM28	0.0224902	0.22765	0.73245	-0.27715	0.0484174	TRUE	TRUE	1.07246	1.50883	0.436374	In-SNCG
WDR31	0.022496	0.0937974	0.961353	-0.773758	0.0484216	TRUE	TRUE	1.36705	0.999589	-0.367456	In-SNCG
ZNF7	0.0225233	0.102758	0.398419	-0.192902	0.0484722	TRUE	TRUE	1.84667	1.85428	0.00760111	In-SNCG
EWSR1	0.0225374	0.494266	0.794387	0.194146	0.048478	TRUE	TRUE	4.93924	5.34821	0.408972	In-SNCG
NAGPA	0.0225342	0.401815	0.805666	-0.00203649	0.048478	TRUE	TRUE	2.09485	2.63616	0.541308	In-SNCG
NIFK-AS1	0.0225308	0.354028	0.895968	-0.187913	0.048478	TRUE	TRUE	2.82497	2.95686	0.13189	In-SNCG
AC077690.1	0.022557	0.166785	0.78993	-0.456361	0.0484882	TRUE	TRUE	1.93049	2.46538	0.534896	In-SNCG
ADAMTS8	0.0225573	-0.254544	-0.0663808	-0.442708	0.0484882	TRUE	TRUE	0.686372	0.495145	-0.191227	In-SNCG
THUMPD2	0.0225501	0.242198	0.666549	-0.182154	0.0484882	TRUE	TRUE	4.05275	4.12528	0.0725292	In-SNCG
UBXN11	0.022556	0.022214	0.312343	-0.267915	0.0484882	TRUE	TRUE	0.873548	0.836054	-0.0374935	In-SNCG
MRPL28	0.0225878	0.169635	0.547169	-0.2079	0.0485456	TRUE	TRUE	0.670619	0.977366	0.306747	In-SNCG
NUDCD3	0.0226085	0.257538	0.491109	0.0239674	0.0485818	TRUE	TRUE	5.21739	5.01817	-0.199218	In-SNCG
PIGG	0.0226252	-0.264768	0.251154	-0.78069	0.0486094	TRUE	TRUE	2.60313	2.01351	-0.589628	In-SNCG
BIN1	0.0226507	0.335035	0.720708	-0.050638	0.0486472	TRUE	TRUE	3.86181	3.77432	-0.087494	In-SNCG
IL1RAP	0.0226542	-0.567007	-0.19001	-0.944004	0.0486472	TRUE	TRUE	5.42272	4.33973	-1.083	In-SNCG
SNX21	0.0226499	-0.0794875	0.102812	-0.261787	0.0486472	TRUE	TRUE	0.883074	0.853072	-0.030002	In-SNCG
NPIPA1	0.0226672	0.815763	1.47484	0.156688	0.0486668	TRUE	TRUE	2.20119	2.6885	0.487307	In-SNCG
CCDC14	0.0226839	-0.22827	0.238738	-0.695277	0.0486946	TRUE	TRUE	4.03408	3.19057	-0.843509	In-SNCG
RBM12	0.0227487	-0.266001	-0.0343994	-0.497603	0.0488172	TRUE	TRUE	1.56184	1.04305	-0.518789	In-SNCG
TRUB2	0.0227484	0.125252	0.386769	-0.136265	0.0488172	TRUE	TRUE	1.06219	1.09202	0.0298266	In-SNCG
GCNA	0.0227582	-0.281725	0.330533	-0.893982	0.0488261	TRUE	TRUE	2.28891	1.82698	-0.461931	In-SNCG
SETD2	0.0227703	-0.116913	0.0463116	-0.280137	0.0488261	TRUE	TRUE	6.86446	6.35785	-0.506604	In-SNCG
TSEN54	0.0227702	0.274508	0.665486	-0.11647	0.0488261	TRUE	TRUE	1.53157	1.86698	0.335409	In-SNCG
WSB2	0.022772	0.511161	1.01512	0.00719718	0.0488261	TRUE	TRUE	2.63005	3.01296	0.38291	In-SNCG
ZNF41	0.0227619	-0.433707	-0.0721655	-0.795249	0.0488261	TRUE	TRUE	2.90516	2.14637	-0.758793	In-SNCG
ANKRD24	0.0227948	-0.468551	0.000262504	-0.937365	0.0488557	TRUE	TRUE	3.21476	2.15458	-1.06018	In-SNCG
GCN1	0.0228011	0.0535293	0.364664	-0.257606	0.0488557	TRUE	TRUE	1.93731	1.77157	-0.165736	In-SNCG
SLIT3	0.0227989	-0.122767	0.295794	-0.541327	0.0488557	TRUE	TRUE	1.24978	0.949243	-0.300536	In-SNCG
SSNA1	0.0227954	0.366979	0.712347	0.0216113	0.0488557	TRUE	TRUE	0.734695	1.52754	0.792842	In-SNCG
MTFR1	0.0228145	-0.218329	0.0791163	-0.515775	0.0488686	TRUE	TRUE	2.25797	2.07091	-0.187061	In-SNCG
POFUT1	0.0228148	-0.139629	0.261394	-0.540652	0.0488686	TRUE	TRUE	1.44035	1.13481	-0.305542	In-SNCG
LINC02591	0.0228491	-0.118674	0.0839124	-0.32126	0.0489339	TRUE	TRUE	0.698609	0.572016	-0.126593	In-SNCG
AC008269.1	0.0228554	-0.539761	-0.00371535	-1.07581	0.0489391	TRUE	TRUE	5.93934	5.5108	-0.428541	In-SNCG
ILF3	0.0229011	-0.0895797	0.274954	-0.454113	0.0490288	TRUE	TRUE	3.72493	3.53478	-0.190155	In-SNCG
DGKH	0.0229053	-0.419473	0.271424	-1.11037	0.0490295	TRUE	TRUE	2.71931	2.18508	-0.534234	In-SNCG
PTGDS	0.022942	0.424506	1.38118	-0.532166	0.0490915	TRUE	TRUE	1.75164	1.97613	0.224488	In-SNCG
SNHG25	0.0229399	0.641076	1.52936	-0.247206	0.0490915	TRUE	TRUE	1.18549	1.92298	0.737496	In-SNCG
VKORC1L1	0.0229484	-0.352251	0.177417	-0.881919	0.049097	TRUE	TRUE	3.29593	2.59234	-0.703592	In-SNCG
EPHA5-AS1	0.0229689	-0.236294	-0.0313174	-0.441271	0.0491267	TRUE	TRUE	0.831352	0.490765	-0.340587	In-SNCG
P3H4	0.02297	0.0536368	0.316102	-0.208829	0.0491267	TRUE	TRUE	0.719538	0.645415	-0.0741229	In-SNCG
SCRN2	0.0229854	-0.0286951	0.178003	-0.235393	0.0491514	TRUE	TRUE	0.928765	0.939662	0.0108975	In-SNCG
POU2F1	0.0229997	-0.214153	0.0107431	-0.439049	0.0491655	TRUE	TRUE	6.69138	5.87669	-0.814686	In-SNCG
TMCC3	0.0229964	-0.503363	-0.190969	-0.815757	0.0491655	TRUE	TRUE	1.3646	0.818454	-0.546143	In-SNCG
DLG2	0.0230165	-0.322564	-0.121563	-0.523566	0.0491811	TRUE	TRUE	11.3344	10.8409	-0.493455	In-SNCG
FGFR1OP2	0.0230183	-0.253161	0.178852	-0.685174	0.0491811	TRUE	TRUE	2.63191	2.43114	-0.200769	In-SNCG
SGSM2	0.0230186	-0.0836634	0.244959	-0.412285	0.0491811	TRUE	TRUE	3.97077	3.74657	-0.224203	In-SNCG
PDCD10	0.0230354	0.0455569	0.862321	-0.771207	0.0492087	TRUE	TRUE	3.86431	3.84284	-0.0214647	In-SNCG
PITPNC1	0.0230615	-1.08474	-0.24636	-1.92312	0.049235	TRUE	TRUE	7.23888	6.1015	-1.13738	In-SNCG
PRC1-AS1	0.0230581	0.133618	0.60796	-0.340723	0.049235	TRUE	TRUE	1.27704	1.08181	-0.195227	In-SNCG
RNF138	0.0230518	0.0480372	0.394447	-0.298372	0.049235	TRUE	TRUE	3.40059	3.16406	-0.236533	In-SNCG
SDR39U1	0.0230631	0.36095	0.769382	-0.0474826	0.049235	TRUE	TRUE	1.02198	1.56407	0.542087	In-SNCG
DYRK2	0.0231153	-0.0588604	0.271141	-0.388862	0.0493382	TRUE	TRUE	1.49473	1.39876	-0.0959725	In-SNCG
PSMA6	0.0231448	0.371507	0.727242	0.0157724	0.0493929	TRUE	TRUE	3.51782	3.64023	0.122408	In-SNCG
SLC22A13	0.0231589	-0.223801	-0.0572634	-0.390338	0.0494146	TRUE	TRUE	0.657788	0.379745	-0.278044	In-SNCG
RAB11FIP2	0.0231729	0.204458	0.531516	-0.1226	0.0494362	TRUE	TRUE	4.26553	4.1389	-0.126628	In-SNCG
ATP9B	0.0231918	-0.096787	0.14154	-0.335114	0.0494683	TRUE	TRUE	6.59119	6.00158	-0.589607	In-SNCG
E2F6	0.0231981	-0.351212	-0.0745378	-0.627886	0.0494735	TRUE	TRUE	1.73611	1.28228	-0.453832	In-SNCG
FIGNL1	0.0232271	0.278196	0.532086	0.0243059	0.049527	TRUE	TRUE	0.779571	0.958671	0.1791	In-SNCG
AL160191.1	0.0232461	-0.213319	-0.0150578	-0.41158	0.0495509	TRUE	TRUE	0.611074	0.391707	-0.219367	In-SNCG
SLF2	0.0232437	0.0193498	0.330577	-0.291877	0.0495509	TRUE	TRUE	4.44933	3.95781	-0.491516	In-SNCG
RALB	0.023261	-0.130061	0.156006	-0.416128	0.0495745	TRUE	TRUE	1.74715	1.5383	-0.208847	In-SNCG
ENGASE	0.0232694	-0.318326	0.0165587	-0.65321	0.0495781	TRUE	TRUE	1.42928	1.17682	-0.252463	In-SNCG
HAUS4	0.0232705	0.228258	0.492261	-0.0357452	0.0495781	TRUE	TRUE	0.909988	1.10083	0.190843	In-SNCG
NACC1	0.0232786	0.164002	0.422022	-0.0940174	0.049587	TRUE	TRUE	0.877518	0.971432	0.093914	In-SNCG
PSTK	0.0232864	0.163302	0.525933	-0.199329	0.0495955	TRUE	TRUE	2.24393	2.24543	0.0015079	In-SNCG
SEC24D	0.0232948	-0.250282	-0.000332922	-0.500231	0.049605	TRUE	TRUE	0.73873	0.56847	-0.170261	In-SNCG
SCARA3	0.0233528	-0.102584	0.223556	-0.428724	0.0497202	TRUE	TRUE	1.78111	1.32737	-0.453746	In-SNCG
ECHDC2	0.0233613	-0.699985	-0.300788	-1.09918	0.0497301	TRUE	TRUE	3.08004	2.00729	-1.07275	In-SNCG
PPP2R3C	0.0233962	0.3545	0.878736	-0.169737	0.0497954	TRUE	TRUE	2.56035	3.11511	0.554755	In-SNCG
RIMS4	0.0233998	-0.121052	0.264119	-0.506222	0.0497954	TRUE	TRUE	3.28573	2.9107	-0.375024	In-SNCG
DNPH1	0.0234517	-0.0502509	0.140581	-0.241083	0.0498929	TRUE	TRUE	0.51962	0.671635	0.152015	In-SNCG
TCTE3	0.0234535	0.294704	0.633819	-0.0444102	0.0498929	TRUE	TRUE	0.625843	1.17912	0.553274	In-SNCG
TTC4	0.0234738	0.0866915	0.398986	-0.225603	0.0499279	TRUE	TRUE	1.57475	1.52695	-0.0477951	In-SNCG
IFIT5	0.0234791	0.100899	0.381364	-0.179566	0.0499307	TRUE	TRUE	0.831362	1.08794	0.256581	In-SNCG
AL022313.4	0.0234857	-0.0178946	0.302859	-0.338648	0.0499366	TRUE	TRUE	0.9804	0.889722	-0.0906776	In-SNCG
AC005726.1	0.0235061	-0.467485	0.237212	-1.17218	0.0499492	TRUE	TRUE	2.63796	2.19239	-0.44557	In-SNCG
B3GNT5	0.0235033	0.303176	0.645559	-0.0392072	0.0499492	TRUE	TRUE	0.80183	1.46305	0.661225	In-SNCG
RAB11FIP3	0.0235086	-0.0463982	0.149744	-0.24254	0.0499492	TRUE	TRUE	5.94989	5.09565	-0.854244	In-SNCG
RSBN1	0.0234987	0.260835	0.621374	-0.0997043	0.0499492	TRUE	TRUE	3.56377	3.77417	0.210404	In-SNCG
SERTM1	0.0235113	-0.650839	-0.194906	-1.10677	0.0499492	TRUE	TRUE	1.58627	1.32382	-0.262452	In-SNCG
AL049828.1	0.0235451	-0.709049	-0.285134	-1.13296	0.0500128	TRUE	TRUE	6.30394	5.09071	-1.21323	In-SNCG
GALNT7	0.0235495	-0.221825	0.0609163	-0.504565	0.0500137	TRUE	TRUE	7.22332	6.42753	-0.795791	In-SNCG
LACTB	0.0235755	0.0429839	0.476978	-0.39101	0.0500606	TRUE	TRUE	1.99791	1.98901	-0.00889731	In-SNCG
AC004834.1	0.0236061	-0.0805098	0.184219	-0.345239	0.0501172	TRUE	TRUE	0.994448	0.667372	-0.327076	In-SNCG
GTF2H2C	0.0236484	-0.145832	0.472672	-0.764336	0.0501987	TRUE	TRUE	1.60424	1.54906	-0.0551797	In-SNCG
CDC37L1	0.0236558	0.263817	0.716769	-0.189135	0.0502062	TRUE	TRUE	3.06273	3.47768	0.414953	In-SNCG
MAT2A	0.023664	0.272655	0.702327	-0.157017	0.0502068	TRUE	TRUE	4.44865	4.56327	0.114622	In-SNCG
TMEM181	0.0236637	-0.117191	0.13351	-0.367892	0.0502068	TRUE	TRUE	5.55868	5.00929	-0.549389	In-SNCG
DHX16	0.0236702	-0.0311403	0.190201	-0.252481	0.0502116	TRUE	TRUE	1.01111	0.926478	-0.0846295	In-SNCG
SPINT2	0.0236744	0.76598	1.43294	0.0990226	0.0502121	TRUE	TRUE	3.04846	4.0905	1.04204	In-SNCG
ANKRD29	0.0237015	-0.721386	-0.162516	-1.28026	0.0502438	TRUE	TRUE	3.88132	2.85102	-1.0303	In-SNCG
LINC01791	0.0237027	0.118681	0.344798	-0.107437	0.0502438	TRUE	TRUE	0.422204	0.825475	0.403271	In-SNCG
RNPEP	0.0237051	0.427903	0.887957	-0.0321515	0.0502438	TRUE	TRUE	1.99157	2.08735	0.0957862	In-SNCG
TMEM260	0.0237015	-0.129632	0.220869	-0.480133	0.0502438	TRUE	TRUE	4.89816	4.34531	-0.552848	In-SNCG
CLCN6	0.0237294	0.226405	0.57454	-0.121731	0.0502786	TRUE	TRUE	2.78951	2.68692	-0.102586	In-SNCG
MYH15	0.0237257	-0.0567642	0.386051	-0.49958	0.0502786	TRUE	TRUE	0.986017	0.878377	-0.107641	In-SNCG
AL133243.3	0.0237349	0.286175	0.555225	0.0171244	0.0502818	TRUE	TRUE	0.918247	0.984242	0.0659957	In-SNCG
KLHL15	0.0237514	-0.0797629	0.217438	-0.376964	0.0503084	TRUE	TRUE	1.30882	1.13238	-0.176439	In-SNCG
AL080250.1	0.0237694	0.218245	0.493401	-0.0569117	0.0503251	TRUE	TRUE	0.503289	0.604784	0.101496	In-SNCG
FLYWCH2	0.0237737	-0.157259	0.141521	-0.456039	0.0503251	TRUE	TRUE	1.89357	1.6218	-0.27177	In-SNCG
FOXK1	0.023768	-0.0940429	0.255656	-0.443741	0.0503251	TRUE	TRUE	3.5235	2.97175	-0.551751	In-SNCG
MYO3B	0.0237751	-0.519159	-0.174774	-0.863543	0.0503251	TRUE	TRUE	2.57496	1.7939	-0.78106	In-SNCG
HSF4	0.0237897	-0.15613	0.491194	-0.803454	0.0503477	TRUE	TRUE	2.05975	2.13244	0.072689	In-SNCG
PAK4	0.0238268	-0.38656	-0.136911	-0.636209	0.050418	TRUE	TRUE	1.00719	0.49851	-0.508684	In-SNCG
F2R	0.0238584	-0.274161	-0.13815	-0.410171	0.0504764	TRUE	TRUE	0.74441	0.470033	-0.274377	In-SNCG
LINC01358	0.0238715	0.233326	0.592433	-0.125781	0.0504957	TRUE	TRUE	0.854012	1.12535	0.271334	In-SNCG
POLH	0.0238771	-0.0801953	0.230142	-0.390532	0.0504992	TRUE	TRUE	1.61879	1.29127	-0.327513	In-SNCG
AKNA	0.0238859	-0.346054	0.288885	-0.980993	0.050501	TRUE	TRUE	3.04082	2.17205	-0.868771	In-SNCG
METTL5	0.0238838	0.123098	0.699639	-0.453443	0.050501	TRUE	TRUE	2.08378	2.28873	0.204954	In-SNCG
CNEP1R1	0.0239012	0.0263	0.355692	-0.303092	0.0505166	TRUE	TRUE	1.4116	1.66337	0.251774	In-SNCG
ZNF585A	0.0239006	-0.0239707	0.379688	-0.42763	0.0505166	TRUE	TRUE	2.38564	2.46632	0.0806888	In-SNCG
AMDHD2	0.0239052	-0.110871	0.0697098	-0.291451	0.0505167	TRUE	TRUE	0.775235	0.64162	-0.133615	In-SNCG
SLC29A4	0.0239112	-0.195198	0.361968	-0.752364	0.0505209	TRUE	TRUE	2.19412	1.95561	-0.238513	In-SNCG
AC106818.2	0.0239192	0.108651	0.301963	-0.0846608	0.0505295	TRUE	TRUE	1.00744	1.4071	0.399661	In-SNCG
CLTC	0.0239332	0.18211	0.294024	0.0701969	0.0505507	TRUE	TRUE	6.71125	6.80699	0.0957437	In-SNCG
AKT1S1	0.0239555	0.119975	0.333836	-0.0938856	0.0505895	TRUE	TRUE	0.5356	0.661882	0.126282	In-SNCG
H2AFY2	0.0239638	-0.08615	0.564423	-0.736723	0.0505902	TRUE	TRUE	2.24099	1.82826	-0.412725	In-SNCG
SP2	0.0239635	-0.0712487	0.0936344	-0.236132	0.0505902	TRUE	TRUE	0.743564	0.615753	-0.127812	In-SNCG
AC026803.3	0.0239688	0.271565	0.563467	-0.0203374	0.0505924	TRUE	TRUE	1.086	1.23204	0.146035	In-SNCG
KDSR	0.0239931	0.0165588	0.367444	-0.334326	0.050627	TRUE	TRUE	2.90485	2.85131	-0.0535486	In-SNCG
TUBGCP6	0.02399	-0.219395	0.0632602	-0.50205	0.050627	TRUE	TRUE	1.58488	1.23835	-0.346525	In-SNCG
ZFPM2-AS1	0.0239995	0.640744	1.0362	0.245288	0.050632	TRUE	TRUE	2.57305	3.91167	1.33861	In-SNCG
SUZ12	0.0240068	0.140906	0.441217	-0.159404	0.050639	TRUE	TRUE	4.3966	4.31729	-0.0793132	In-SNCG
TMEM178B	0.0240144	-0.309681	-0.128958	-0.490404	0.0506467	TRUE	TRUE	9.3041	8.86809	-0.43601	In-SNCG
NUP88	0.0240246	0.00445251	0.34784	-0.338935	0.0506514	TRUE	TRUE	3.20362	3.17487	-0.0287514	In-SNCG
ZFAND4	0.0240242	-0.420649	0.152114	-0.993412	0.0506514	TRUE	TRUE	3.25672	2.68679	-0.569931	In-SNCG
AC005532.1	0.0240523	0.391361	1.27628	-0.493555	0.0507016	TRUE	TRUE	0.787429	1.09929	0.311857	In-SNCG
PTGR1	0.0240715	0.137958	0.819995	-0.544078	0.0507253	TRUE	TRUE	2.46073	2.52522	0.0644911	In-SNCG
SLC35C2	0.0240713	0.387599	0.847936	-0.0727378	0.0507253	TRUE	TRUE	1.81276	2.10979	0.297034	In-SNCG
SPRTN	0.0240948	0.197793	0.48889	-0.0933038	0.050766	TRUE	TRUE	0.873968	1.16109	0.287123	In-SNCG
AL050309.1	0.0241169	-0.342721	-0.118577	-0.566865	0.050774	TRUE	TRUE	0.739117	0.317802	-0.421315	In-SNCG
CAPN5	0.0241197	-0.00545138	0.242756	-0.253659	0.050774	TRUE	TRUE	1.1636	0.985273	-0.178329	In-SNCG
HOMER2	0.0241289	-0.499698	-0.0173474	-0.982048	0.050774	TRUE	TRUE	2.74003	1.86639	-0.873645	In-SNCG
MTMR4	0.0241104	0.603957	1.03258	0.175336	0.050774	TRUE	TRUE	4.31232	4.68769	0.375364	In-SNCG
NPDC1	0.0241265	0.51621	0.91286	0.119559	0.050774	TRUE	TRUE	3.74445	4.6376	0.893147	In-SNCG
RNF41	0.0241151	0.18446	0.50219	-0.133269	0.050774	TRUE	TRUE	1.73054	2.02795	0.297415	In-SNCG
SIAH1	0.0241065	0.320922	0.651804	-0.00996071	0.050774	TRUE	TRUE	2.0897	2.23614	0.146442	In-SNCG
ZBTB8OS	0.0241305	-0.087358	0.135054	-0.30977	0.050774	TRUE	TRUE	5.51626	4.96201	-0.554254	In-SNCG
EIF4E2	0.0241576	0.376742	0.720045	0.0334399	0.0508069	TRUE	TRUE	2.34137	2.5135	0.172132	In-SNCG
FASTK	0.0241581	-0.054624	0.275594	-0.384842	0.0508069	TRUE	TRUE	1.81423	1.66418	-0.150045	In-SNCG
RGS7	0.0241543	-0.280302	-0.119972	-0.440632	0.0508069	TRUE	TRUE	9.78142	9.31585	-0.465571	In-SNCG
SLC37A3	0.0241636	-0.0424594	0.316242	-0.401161	0.0508101	TRUE	TRUE	3.76204	3.24779	-0.51425	In-SNCG
AL355574.1	0.0241767	-0.171192	0.0271664	-0.36955	0.0508219	TRUE	TRUE	1.02471	0.640416	-0.384294	In-SNCG
VAMP1	0.0241772	0.794855	1.72602	-0.136312	0.0508219	TRUE	TRUE	1.9864	2.97161	0.985207	In-SNCG
CDC23	0.0242051	0.0828606	0.409282	-0.24356	0.0508706	TRUE	TRUE	1.7934	1.76166	-0.03174	In-SNCG
THBS4	0.0242123	0.238502	0.572594	-0.0955893	0.0508706	TRUE	TRUE	1.60864	1.44615	-0.162483	In-SNCG
ZNF775	0.0242097	-0.185423	0.0128922	-0.383739	0.0508706	TRUE	TRUE	0.777586	0.595858	-0.181727	In-SNCG
RHBDD1	0.0243056	-0.430656	0.153866	-1.01518	0.0510583	TRUE	TRUE	3.41855	2.74572	-0.672832	In-SNCG
AL133334.1	0.0243196	0.139709	0.335093	-0.0556746	0.0510792	TRUE	TRUE	1.25578	1.96529	0.709515	In-SNCG
SLC35F2	0.0243533	-0.0165685	0.17013	-0.203267	0.0511415	TRUE	TRUE	0.556408	0.497155	-0.0592534	In-SNCG
PIGF	0.0243597	0.420791	0.79801	0.0435721	0.0511465	TRUE	TRUE	2.25777	2.48022	0.222452	In-SNCG
PSAT1	0.0243801	-0.0820703	0.0615268	-0.225667	0.0511809	TRUE	TRUE	0.619694	0.556128	-0.0635665	In-SNCG
AC073342.1	0.0244051	0.0223622	0.19584	-0.151116	0.051208	TRUE	TRUE	1.00173	1.29235	0.290624	In-SNCG
FAU	0.0244029	0.82961	1.47612	0.183099	0.051208	TRUE	TRUE	1.97552	3.8263	1.85079	In-SNCG
MED30	0.0243982	0.144471	0.510577	-0.221635	0.051208	TRUE	TRUE	1.20856	1.53227	0.323708	In-SNCG
ARHGAP26-AS1	0.0244246	0.206944	0.387409	0.0264791	0.0512406	TRUE	TRUE	0.483081	0.950418	0.467337	In-SNCG
AC073569.2	0.0244639	-0.447052	-0.201909	-0.692196	0.0513145	TRUE	TRUE	1.28536	0.802884	-0.482477	In-SNCG
MLH1	0.0244721	0.169196	0.568451	-0.23006	0.0513191	TRUE	TRUE	2.77556	2.69902	-0.0765338	In-SNCG
TIMM23	0.0244741	0.0602005	0.645914	-0.525513	0.0513191	TRUE	TRUE	2.43326	2.51431	0.0810531	In-SNCG
USP8	0.024484	0.247918	0.531992	-0.0361569	0.0513314	TRUE	TRUE	5.39495	5.21841	-0.176537	In-SNCG
LRRC1	0.0244987	-0.242081	0.304655	-0.788817	0.0513538	TRUE	TRUE	1.8471	1.57479	-0.27231	In-SNCG
AR	0.024531	-0.567166	0.0708334	-1.20517	0.0513803	TRUE	TRUE	2.87088	2.31313	-0.55775	In-SNCG
COX6C	0.0245236	0.727727	1.19389	0.261562	0.0513803	TRUE	TRUE	4.26689	5.1904	0.923516	In-SNCG
PACRG-AS3	0.0245246	0.07187	0.213924	-0.0701837	0.0513803	TRUE	TRUE	0.521523	0.751177	0.229654	In-SNCG
SDHC	0.0245223	0.217335	0.464952	-0.0302818	0.0513803	TRUE	TRUE	5.07188	4.98169	-0.0901984	In-SNCG
TMEM134	0.0245315	0.0642888	0.46728	-0.338702	0.0513803	TRUE	TRUE	1.15431	1.39346	0.239153	In-SNCG
CASTOR2	0.024547	0.328906	0.834498	-0.176685	0.0513874	TRUE	TRUE	3.21428	3.43589	0.221612	In-SNCG
KLHL29	0.0245445	-0.41576	-0.00513176	-0.826387	0.0513874	TRUE	TRUE	5.96261	4.86101	-1.10161	In-SNCG
SAMD1	0.0245427	0.193693	0.430424	-0.043037	0.0513874	TRUE	TRUE	0.690012	1.06098	0.37097	In-SNCG
AC106845.1	0.0245602	0.0361836	0.392882	-0.320515	0.0514067	TRUE	TRUE	1.07205	1.32608	0.254037	In-SNCG
FLRT3	0.0246009	0.6758	1.27663	0.0749732	0.0514827	TRUE	TRUE	3.93204	4.47621	0.544167	In-SNCG
SNX3	0.0246046	0.20795	1.12072	-0.704823	0.0514827	TRUE	TRUE	3.29843	3.65026	0.351829	In-SNCG
PNKP	0.0246098	-0.160357	0.119482	-0.440195	0.0514851	TRUE	TRUE	1.41232	1.20884	-0.203485	In-SNCG
ACAA2	0.024626	-0.22281	0.0261647	-0.471786	0.0514877	TRUE	TRUE	1.20902	0.992082	-0.216941	In-SNCG
C1orf54	0.0246249	-0.0370684	0.160378	-0.234515	0.0514877	TRUE	TRUE	0.645734	0.579498	-0.066236	In-SNCG
GDA	0.0246272	0.22641	0.462549	-0.00972875	0.0514877	TRUE	TRUE	0.494776	0.667202	0.172427	In-SNCG
P2RX5	0.024623	-0.227885	-0.0275061	-0.428264	0.0514877	TRUE	TRUE	0.880116	0.620406	-0.259709	In-SNCG
ERGIC3	0.0246373	-0.315267	-0.0229052	-0.607629	0.0515004	TRUE	TRUE	1.71209	1.32674	-0.385348	In-SNCG
ZFR	0.0246443	-0.0772318	0.0917487	-0.246212	0.0515066	TRUE	TRUE	6.37283	5.87797	-0.494855	In-SNCG
IFNAR1	0.0246872	0.706455	1.2595	0.153409	0.0515877	TRUE	TRUE	3.31898	3.60168	0.282704	In-SNCG
MRPL11	0.0247015	0.304066	0.552937	0.0551948	0.0515987	TRUE	TRUE	0.60671	0.919019	0.312309	In-SNCG
RITA1	0.0247046	0.156972	0.381526	-0.0675821	0.0515987	TRUE	TRUE	0.822596	1.03158	0.208985	In-SNCG
SH2B2	0.0247036	-0.237343	0.110571	-0.585256	0.0515987	TRUE	TRUE	0.804339	0.566546	-0.237793	In-SNCG
CHL1-AS2	0.0247136	0.221648	0.879139	-0.435843	0.051609	TRUE	TRUE	0.608171	0.82486	0.216689	In-SNCG
AC092329.4	0.0247288	0.11323	0.59278	-0.366321	0.0516242	TRUE	TRUE	1.56049	1.44154	-0.11895	In-SNCG
MIA3	0.0247323	0.384778	0.787696	-0.0181402	0.0516242	TRUE	TRUE	5.01359	5.15806	0.144479	In-SNCG
TTLL9	0.024733	-0.312024	0.0551674	-0.679215	0.0516242	TRUE	TRUE	1.82207	1.48401	-0.338065	In-SNCG
MYPOP	0.0247451	0.388482	0.801075	-0.0241112	0.0516412	TRUE	TRUE	1.32488	1.59043	0.265541	In-SNCG
CAMKV	0.0247671	0.0747334	0.530206	-0.38074	0.0516785	TRUE	TRUE	2.12046	2.50994	0.389482	In-SNCG
AL355472.3	0.0247781	-0.146827	0.105289	-0.398944	0.0516931	TRUE	TRUE	0.78025	0.68445	-0.0958	In-SNCG
LENG8-AS1	0.0248079	-0.0669547	0.242182	-0.376092	0.0517468	TRUE	TRUE	1.41646	1.44871	0.0322483	In-SNCG
AC090644.1	0.024855	0.0657752	0.234708	-0.103158	0.0518195	TRUE	TRUE	0.916536	1.30795	0.391417	In-SNCG
DISP3	0.0248473	-0.164239	0.0680006	-0.396478	0.0518195	TRUE	TRUE	0.851329	0.464129	-0.3872	In-SNCG
FO393401.1	0.0248528	0.218674	0.493696	-0.0563484	0.0518195	TRUE	TRUE	0.836221	1.10002	0.263798	In-SNCG
HRH1	0.0248752	-0.252187	0.0106169	-0.514991	0.0518531	TRUE	TRUE	1.26762	0.958027	-0.309596	In-SNCG
ALDH9A1	0.0248895	0.00763272	0.221041	-0.205776	0.0518744	TRUE	TRUE	0.770184	0.737566	-0.0326186	In-SNCG
ADNP2	0.0249123	0.0508647	0.404417	-0.302687	0.051905	TRUE	TRUE	3.39816	3.28283	-0.115327	In-SNCG
LMBRD2	0.0249098	0.449838	1.01272	-0.113042	0.051905	TRUE	TRUE	4.53063	4.53934	0.00871094	In-SNCG
ASIC3	0.0250053	0.0598568	0.256135	-0.136421	0.0520903	TRUE	TRUE	0.561941	0.574233	0.0122915	In-SNCG
ERP44	0.0250377	-0.242906	0.068811	-0.554623	0.0521154	TRUE	TRUE	5.33431	4.80623	-0.528079	In-SNCG
KIAA1211	0.025046	-0.317824	-0.118313	-0.517334	0.0521154	TRUE	TRUE	7.28631	6.59516	-0.691143	In-SNCG
LINC02694	0.0250434	0.0186973	0.170726	-0.133331	0.0521154	TRUE	TRUE	0.619459	0.95793	0.338471	In-SNCG
MT-CO1	0.0250318	0.391559	0.646319	0.136799	0.0521154	TRUE	TRUE	8.46678	8.16055	-0.30623	In-SNCG
TFEB	0.0250268	-0.0844617	0.23757	-0.406493	0.0521154	TRUE	TRUE	1.97948	1.676	-0.303474	In-SNCG
WAC-AS1	0.0250444	0.316473	0.996622	-0.363675	0.0521154	TRUE	TRUE	3.09994	3.35822	0.258279	In-SNCG
WNT5B	0.025031	0.203584	0.596379	-0.189211	0.0521154	TRUE	TRUE	1.41866	1.70129	0.28263	In-SNCG
LINC00893	0.0250636	0.256043	0.565544	-0.0534589	0.0521435	TRUE	TRUE	1.40485	1.44998	0.0451283	In-SNCG
SCYL1	0.0250771	0.257561	0.558197	-0.0430758	0.0521632	TRUE	TRUE	1.53539	1.93831	0.402917	In-SNCG
GATB	0.0250819	0.1887	0.657039	-0.279639	0.0521645	TRUE	TRUE	2.70194	2.43405	-0.267893	In-SNCG
SLC35G1	0.0250859	-0.16046	0.0914615	-0.412382	0.0521645	TRUE	TRUE	1.35621	1.06219	-0.294027	In-SNCG
SLC25A15	0.0250912	0.132808	0.382953	-0.117337	0.0521668	TRUE	TRUE	0.659403	0.688286	0.0288837	In-SNCG
SLC45A2	0.0251242	-0.115166	0.0921427	-0.322476	0.0522216	TRUE	TRUE	0.772976	0.635692	-0.137284	In-SNCG
WDR4	0.0251257	-0.188502	0.145635	-0.52264	0.0522216	TRUE	TRUE	0.861966	0.445449	-0.416517	In-SNCG
SLC25A30	0.0251381	-0.0495513	0.208896	-0.307999	0.0522388	TRUE	TRUE	0.75024	0.565594	-0.184646	In-SNCG
PARP2	0.0251989	0.660651	1.48723	-0.16593	0.0523568	TRUE	TRUE	2.30252	2.97303	0.670509	In-SNCG
WDR54	0.025209	0.395843	0.710665	0.0810215	0.0523691	TRUE	TRUE	0.558508	1.03484	0.476329	In-SNCG
TMEM132D	0.0252165	-0.395875	-0.0401933	-0.751557	0.0523761	TRUE	TRUE	6.39653	5.55828	-0.838249	In-SNCG
AC092747.4	0.0252361	-0.173415	0.00219389	-0.349024	0.0524084	TRUE	TRUE	0.901748	0.798687	-0.103061	In-SNCG
AC093865.1	0.0252674	-0.292658	0.183816	-0.769133	0.0524649	TRUE	TRUE	1.41056	1.03032	-0.380244	In-SNCG
SYT7	0.0252858	0.122896	0.801201	-0.55541	0.0524945	TRUE	TRUE	2.87287	2.39738	-0.475491	In-SNCG
AC008969.1	0.0253338	0.0577718	0.379454	-0.26391	0.0525857	TRUE	TRUE	1.96571	2.14659	0.180886	In-SNCG
TBC1D22B	0.025342	-0.20935	0.138479	-0.55718	0.0525941	TRUE	TRUE	2.48488	1.88915	-0.595729	In-SNCG
BTBD6	0.025372	0.150017	0.48557	-0.185536	0.0526478	TRUE	TRUE	0.704431	1.19557	0.491135	In-SNCG
ACADL	0.0253907	-0.325953	0.104338	-0.756243	0.0526607	TRUE	TRUE	3.63641	3.23021	-0.406202	In-SNCG
AP000873.2	0.0253878	0.0687093	0.393881	-0.256462	0.0526607	TRUE	TRUE	2.12391	1.94138	-0.182526	In-SNCG
GTF2H1	0.0253862	-0.131633	0.46335	-0.726616	0.0526607	TRUE	TRUE	3.40931	2.95485	-0.454462	In-SNCG
PCSK7	0.0254112	-0.294613	0.0362916	-0.625517	0.0526811	TRUE	TRUE	4.24662	3.44094	-0.805676	In-SNCG
SEPTIN1	0.0254101	-0.00980809	0.238209	-0.257826	0.0526811	TRUE	TRUE	0.968453	1.04437	0.0759141	In-SNCG
TADA2A	0.0254129	0.326022	0.680406	-0.0283625	0.0526811	TRUE	TRUE	3.02031	2.93149	-0.0888245	In-SNCG
KIAA0556	0.0254285	-0.323463	0.218529	-0.865454	0.0527049	TRUE	TRUE	3.7354	2.9064	-0.829001	In-SNCG
ILKAP	0.0254428	0.282675	0.619797	-0.0544468	0.0527175	TRUE	TRUE	4.15848	4.02824	-0.130241	In-SNCG
TSG101	0.0254407	0.204828	0.538102	-0.128446	0.0527175	TRUE	TRUE	3.62091	3.41368	-0.207226	In-SNCG
SKA2	0.0254562	0.163645	0.53587	-0.20858	0.0527366	TRUE	TRUE	1.94942	2.31401	0.364593	In-SNCG
ZNF76	0.0254611	-0.231664	0.162579	-0.625907	0.0527382	TRUE	TRUE	2.97056	2.64006	-0.330497	In-SNCG
MAGI1	0.0254726	-0.114236	-0.0530962	-0.175375	0.0527534	TRUE	TRUE	10.1379	9.96588	-0.17202	In-SNCG
TRMT1L	0.0254971	0.0622631	0.875916	-0.75139	0.0527957	TRUE	TRUE	2.60019	2.37156	-0.228626	In-SNCG
AC018682.1	0.0255337	0.129118	0.326007	-0.0677705	0.0528619	TRUE	TRUE	0.834191	1.43055	0.596362	In-SNCG
ATF7IP	0.0255517	-0.275741	0.0793193	-0.630802	0.0528619	TRUE	TRUE	5.00882	4.57758	-0.431241	In-SNCG
NABP2	0.0255539	0.0704239	0.325295	-0.184447	0.0528619	TRUE	TRUE	1.02649	1.18457	0.158081	In-SNCG
SLC6A1	0.0255538	0.452764	0.737808	0.167721	0.0528619	TRUE	TRUE	7.89353	8.21461	0.321078	In-SNCG
TRIP11	0.025554	0.198925	0.380106	0.0177453	0.0528619	TRUE	TRUE	5.8298	5.46917	-0.360633	In-SNCG
VPS9D1	0.0255453	0.266615	0.573085	-0.0398546	0.0528619	TRUE	TRUE	4.80875	4.99895	0.190204	In-SNCG
EFCAB5	0.025569	0.378484	0.954815	-0.197846	0.0528759	TRUE	TRUE	1.25559	1.56946	0.313878	In-SNCG
IPP	0.025568	-0.103036	0.243543	-0.449614	0.0528759	TRUE	TRUE	1.33817	1.13842	-0.19975	In-SNCG
HIST2H3PS2	0.0255811	0.177625	0.435811	-0.0805603	0.0528921	TRUE	TRUE	0.599314	0.8497	0.250385	In-SNCG
FAM136A	0.0255863	0.0914431	0.345044	-0.162158	0.0528944	TRUE	TRUE	1.26657	1.54984	0.28327	In-SNCG
RELA	0.0256575	0.408358	1.0246	-0.207884	0.053033	TRUE	TRUE	0.838236	1.38473	0.546494	In-SNCG
TMEM74B	0.0256719	-0.156623	0.254656	-0.567902	0.0530542	TRUE	TRUE	1.52035	1.59452	0.0741741	In-SNCG
TTC23L	0.0256806	0.214698	0.710509	-0.281113	0.0530636	TRUE	TRUE	2.5842	2.70978	0.125572	In-SNCG
GRID1-AS1	0.0257065	0.0390443	0.178572	-0.100484	0.0531085	TRUE	TRUE	0.549259	0.793904	0.244645	In-SNCG
RAI1	0.0257224	-0.402191	0.0974762	-0.901858	0.0531264	TRUE	TRUE	4.36492	3.3743	-0.990621	In-SNCG
RBM4B	0.0257235	-0.0386466	0.242743	-0.320036	0.0531264	TRUE	TRUE	1.81555	2.1707	0.355154	In-SNCG
FBXO22	0.02573	-0.250487	0.134309	-0.635283	0.0531312	TRUE	TRUE	5.29152	4.80485	-0.486672	In-SNCG
GTF3C2	0.0257543	0.334591	0.681386	-0.0122034	0.0531728	TRUE	TRUE	2.59841	2.57646	-0.0219539	In-SNCG
ZNF883	0.0257677	0.875133	1.54588	0.204389	0.0531918	TRUE	TRUE	2.61089	3.34644	0.735549	In-SNCG
NINL	0.0258042	-0.385479	-0.0384212	-0.732537	0.0532586	TRUE	TRUE	4.40304	3.55402	-0.849028	In-SNCG
KIF1C	0.0258907	-0.0119784	0.319561	-0.343517	0.0534167	TRUE	TRUE	2.15329	1.66545	-0.487844	In-SNCG
RESF1	0.0258934	0.547867	1.04501	0.0507278	0.0534167	TRUE	TRUE	4.04123	4.10452	0.0632953	In-SNCG
TMSB4X	0.0258913	1.50558	2.63949	0.371667	0.0534167	TRUE	TRUE	3.93928	6.09374	2.15446	In-SNCG
STARD5	0.0259043	0.261797	0.770734	-0.247141	0.0534219	TRUE	TRUE	0.550375	0.634154	0.0837789	In-SNCG
UBE2K	0.0259006	0.101197	0.336412	-0.134018	0.0534219	TRUE	TRUE	6.90959	7.03732	0.127734	In-SNCG
PSIP1	0.0259446	0.447865	0.746188	0.149541	0.0534963	TRUE	TRUE	6.38207	6.808	0.425934	In-SNCG
OMG	0.0259609	0.543159	1.01886	0.0674599	0.0535212	TRUE	TRUE	1.8404	2.77627	0.935864	In-SNCG
ZCCHC4	0.0259809	-0.291567	-0.0248185	-0.558316	0.0535538	TRUE	TRUE	1.89635	1.56767	-0.328675	In-SNCG
CEP63	0.0260043	0.333636	0.557425	0.109846	0.0535934	TRUE	TRUE	5.41225	5.63733	0.225075	In-SNCG
DPP10	0.0260098	-0.522271	0.0384652	-1.08301	0.053596	TRUE	TRUE	12.6876	11.9828	-0.704829	In-SNCG
ZNF395	0.0260205	-0.0260506	0.15795	-0.210051	0.0536095	TRUE	TRUE	0.568118	0.539549	-0.0285691	In-SNCG
ZNF763	0.0260515	-0.130413	0.210156	-0.470981	0.0536646	TRUE	TRUE	0.754026	0.439901	-0.314125	In-SNCG
AC004076.2	0.0260596	-0.107385	0.0884355	-0.303206	0.0536728	TRUE	TRUE	0.730989	0.65652	-0.0744684	In-SNCG
FAM3C	0.026069	0.572199	0.925909	0.218489	0.0536747	TRUE	TRUE	6.01756	6.70237	0.68482	In-SNCG
SERP2	0.026069	0.166288	0.515094	-0.182518	0.0536747	TRUE	TRUE	3.24689	3.4233	0.176408	In-SNCG
PYCR2	0.0260803	0.123531	0.331478	-0.0844155	0.0536893	TRUE	TRUE	0.559083	0.679482	0.120398	In-SNCG
AC016042.1	0.0261031	1.14441	2.00835	0.280479	0.0537276	TRUE	TRUE	3.7965	5.71793	1.92143	In-SNCG
UROS	0.0261148	0.283243	0.830633	-0.264146	0.0537429	TRUE	TRUE	3.39289	3.33589	-0.0569971	In-SNCG
MAPRE3	0.0261267	-0.0151332	0.308625	-0.338891	0.0537588	TRUE	TRUE	4.6278	4.49258	-0.135215	In-SNCG
SEPTIN7-AS1	0.0261405	0.142206	0.369378	-0.084966	0.0537703	TRUE	TRUE	0.916631	0.972502	0.0558714	In-SNCG
SRD5A1	0.0261407	0.430553	1.0439	-0.182797	0.0537703	TRUE	TRUE	2.45807	2.61265	0.154577	In-SNCG
ING3	0.0261453	0.342978	0.711318	-0.025362	0.0537711	TRUE	TRUE	2.21788	2.60103	0.383153	In-SNCG
SWAP70	0.0261704	0.0621936	0.284623	-0.160236	0.0538139	TRUE	TRUE	0.774374	0.744257	-0.0301167	In-SNCG
AFF3	0.0262562	-0.176367	0.0197292	-0.372464	0.0539818	TRUE	TRUE	8.10238	7.38003	-0.722346	In-SNCG
TMEM272	0.0262836	-0.0403097	0.277577	-0.358197	0.0540293	TRUE	TRUE	0.802599	0.598532	-0.204066	In-SNCG
EOGT	0.0263454	-0.426059	-0.0943277	-0.757789	0.0541477	TRUE	TRUE	3.01572	2.54275	-0.472974	In-SNCG
LINC01567	0.0263497	-0.162908	0.0685794	-0.394396	0.0541477	TRUE	TRUE	1.08246	0.989588	-0.0928759	In-SNCG
NUCB2	0.0263571	-0.291701	0.14313	-0.726532	0.0541542	TRUE	TRUE	4.05604	3.68073	-0.375313	In-SNCG
AC010624.5	0.0263664	0.0156643	0.24125	-0.209922	0.05416	TRUE	TRUE	0.773067	0.555152	-0.217915	In-SNCG
IL1RAPL1	0.0263684	-0.386125	-0.157849	-0.6144	0.05416	TRUE	TRUE	11.6052	11.1438	-0.461415	In-SNCG
P2RY11	0.0264024	-0.187422	-0.0149747	-0.359869	0.0542171	TRUE	TRUE	0.758902	0.480176	-0.278726	In-SNCG
SPANXA2-OT1	0.0264047	-0.803969	-0.344502	-1.26344	0.0542171	TRUE	TRUE	2.54656	1.59866	-0.947894	In-SNCG
PTPRU	0.0264134	-0.0698342	0.240429	-0.380097	0.0542263	TRUE	TRUE	1.47827	1.3362	-0.142071	In-SNCG
AC108047.1	0.0264194	-0.159356	0.645068	-0.963781	0.0542297	TRUE	TRUE	2.97215	2.31845	-0.6537	In-SNCG
EXOSC10	0.0264272	0.21278	0.748309	-0.322748	0.0542299	TRUE	TRUE	3.6492	3.36808	-0.281119	In-SNCG
MBTPS1	0.026428	0.44934	0.766263	0.132416	0.0542299	TRUE	TRUE	5.34743	5.71663	0.369202	In-SNCG
DBP	0.0264368	0.112555	0.521192	-0.296083	0.0542315	TRUE	TRUE	0.709775	0.988567	0.278792	In-SNCG
NUP210	0.0264373	-0.781422	-0.182697	-1.38015	0.0542315	TRUE	TRUE	3.10127	1.86058	-1.24069	In-SNCG
ENPP4	0.0264782	0.408901	0.764013	0.0537885	0.0543017	TRUE	TRUE	1.93889	2.28642	0.347531	In-SNCG
TJAP1	0.02648	0.342235	0.648721	0.0357485	0.0543017	TRUE	TRUE	1.08424	1.19463	0.110392	In-SNCG
AC008708.2	0.0264932	-0.0757358	0.0893692	-0.240841	0.054312	TRUE	TRUE	0.952205	1.02404	0.0718329	In-SNCG
SNHG4	0.0264936	-0.174126	0.0300354	-0.378287	0.054312	TRUE	TRUE	0.748088	0.55729	-0.190798	In-SNCG
KIAA1671	0.0265377	-0.109073	0.516189	-0.734335	0.0543937	TRUE	TRUE	3.47029	2.71278	-0.757507	In-SNCG
CDH9	0.0265545	-0.899823	-0.285976	-1.51367	0.0544194	TRUE	TRUE	8.04254	7.25135	-0.791195	In-SNCG
FAM222A-AS1	0.0265954	0.0537945	0.2197	-0.112111	0.054477	TRUE	TRUE	0.696635	0.997335	0.300699	In-SNCG
NMNAT2	0.0265914	-0.0286953	0.21687	-0.27426	0.054477	TRUE	TRUE	8.51974	8.55667	0.0369325	In-SNCG
YIPF2	0.0265911	0.0591415	0.330755	-0.212472	0.054477	TRUE	TRUE	1.09571	1.17093	0.075217	In-SNCG
PHF21B	0.0266438	-0.857089	-0.320088	-1.39409	0.054567	TRUE	TRUE	2.34508	1.51062	-0.834463	In-SNCG
SEH1L	0.0266479	0.104981	0.376357	-0.166396	0.054567	TRUE	TRUE	1.23795	1.33197	0.0940157	In-SNCG
MLLT1	0.0266593	0.109898	0.409553	-0.189757	0.0545817	TRUE	TRUE	1.78182	1.87542	0.0935963	In-SNCG
ELMO1	0.0266849	-0.882382	-0.176727	-1.58804	0.0545902	TRUE	TRUE	6.12598	4.84004	-1.28594	In-SNCG
FAM219B	0.0266786	0.371043	0.716478	0.0256081	0.0545902	TRUE	TRUE	2.17705	2.71078	0.533734	In-SNCG
STX7	0.0266811	0.0986641	0.35816	-0.160832	0.0545902	TRUE	TRUE	5.59657	5.40339	-0.193186	In-SNCG
TXNDC11	0.0266775	-0.514551	0.119339	-1.14844	0.0545902	TRUE	TRUE	3.56295	2.80508	-0.75787	In-SNCG
WDR66	0.0266799	-0.21579	-0.0107611	-0.420819	0.0545902	TRUE	TRUE	1.08825	0.815422	-0.272832	In-SNCG
ELOVL4	0.0267047	0.176519	0.515244	-0.162205	0.054622	TRUE	TRUE	4.26286	4.0928	-0.170065	In-SNCG
MEG9	0.0267112	-0.190114	0.0930648	-0.473292	0.0546264	TRUE	TRUE	1.03531	0.627524	-0.40779	In-SNCG
TFAP2E	0.0267164	-0.0151129	0.292319	-0.322545	0.0546283	TRUE	TRUE	2.05885	2.09687	0.0380154	In-SNCG
AL450992.2	0.0267208	0.0893446	0.228113	-0.0494239	0.0546285	TRUE	TRUE	0.650615	1.04847	0.397856	In-SNCG
HELQ	0.0267288	0.17105	0.512327	-0.170227	0.0546361	TRUE	TRUE	3.11876	3.11717	-0.00159839	In-SNCG
LEMD3	0.0267467	0.103122	0.532302	-0.326059	0.0546392	TRUE	TRUE	4.56312	4.49176	-0.0713567	In-SNCG
SCUBE2	0.0267413	-0.317622	0.160224	-0.795468	0.0546392	TRUE	TRUE	1.66337	1.46041	-0.202952	In-SNCG
TMEM185A	0.0267418	0.0711056	0.488144	-0.345933	0.0546392	TRUE	TRUE	2.18273	2.14335	-0.0393854	In-SNCG
WASL	0.0267475	0.21179	0.48134	-0.0577597	0.0546392	TRUE	TRUE	5.31393	5.32864	0.0147098	In-SNCG
AC023509.6	0.0267614	0.0880926	0.345224	-0.169039	0.0546475	TRUE	TRUE	1.00181	1.49997	0.498158	In-SNCG
PLAA	0.0267644	0.0804499	0.419582	-0.258683	0.0546475	TRUE	TRUE	2.72641	2.79003	0.0636133	In-SNCG
ZNF71	0.0267606	-0.190259	0.23095	-0.611468	0.0546475	TRUE	TRUE	1.52695	1.10507	-0.42188	In-SNCG
PER2	0.0267763	-0.646586	-0.0828648	-1.21031	0.0546632	TRUE	TRUE	1.57477	0.96775	-0.60702	In-SNCG
MTPN	0.0267808	0.428033	0.929038	-0.0729724	0.0546635	TRUE	TRUE	2.81943	3.02297	0.203542	In-SNCG
SFT2D1	0.0267929	0.199921	0.514542	-0.114701	0.0546795	TRUE	TRUE	1.91379	2.09952	0.185733	In-SNCG
TXN	0.026825	0.545823	1.12	-0.0283582	0.0547362	TRUE	TRUE	1.6812	2.4037	0.7225	In-SNCG
ALG10B	0.0268584	-0.0711237	0.165158	-0.307405	0.0547936	TRUE	TRUE	0.813409	0.827767	0.0143582	In-SNCG
PLRG1	0.0268617	0.200804	0.515037	-0.113429	0.0547936	TRUE	TRUE	2.24979	2.41735	0.167566	In-SNCG
GCAT	0.0268791	-0.033161	0.194626	-0.260948	0.0548204	TRUE	TRUE	0.717927	0.81546	0.0975328	In-SNCG
SLC8A3	0.0268851	-0.461501	-0.083925	-0.839077	0.0548238	TRUE	TRUE	6.73282	5.6649	-1.06792	In-SNCG
ERRFI1	0.0268931	0.0874324	0.559599	-0.384734	0.0548313	TRUE	TRUE	2.27039	2.31909	0.048697	In-SNCG
CNOT6L	0.0269022	-0.0127157	0.247277	-0.272709	0.0548399	TRUE	TRUE	5.32762	5.09142	-0.236207	In-SNCG
DTX4	0.0269064	-0.235305	0.0446712	-0.515281	0.0548399	TRUE	TRUE	1.40913	1.17175	-0.237383	In-SNCG
RANBP6	0.0269102	0.396643	0.978024	-0.184738	0.0548399	TRUE	TRUE	1.99688	2.674	0.677115	In-SNCG
RELT	0.0269251	0.0294247	0.248908	-0.190059	0.0548614	TRUE	TRUE	0.560338	0.68702	0.126682	In-SNCG
TEX2	0.0269302	-0.355551	0.0492882	-0.76039	0.0548632	TRUE	TRUE	2.08758	1.6567	-0.430887	In-SNCG
SLC22A15	0.0269384	-0.429309	0.0151191	-0.873737	0.054871	TRUE	TRUE	3.55195	2.4912	-1.06075	In-SNCG
ARHGAP19	0.026943	-0.0606897	0.0943349	-0.215714	0.0548716	TRUE	TRUE	0.590448	0.596254	0.00580599	In-SNCG
SPSB3	0.0269635	0.357235	0.725421	-0.0109513	0.0549046	TRUE	TRUE	1.27333	1.98466	0.711329	In-SNCG
AL732509.1	0.0269698	-0.270599	-0.0468168	-0.494382	0.0549087	TRUE	TRUE	0.857474	0.546642	-0.310832	In-SNCG
ANKRD40	0.0269802	0.000613156	0.290592	-0.289365	0.0549211	TRUE	TRUE	1.54069	1.44818	-0.0925091	In-SNCG
TMCO1	0.0270063	0.365024	0.717856	0.0121916	0.0549655	TRUE	TRUE	2.46856	2.75669	0.288123	In-SNCG
AC010260.1	0.0270183	0.126759	0.280172	-0.0266539	0.0549723	TRUE	TRUE	0.773932	1.33751	0.563583	In-SNCG
SHISA9	0.0270148	-0.522956	-0.182784	-0.863127	0.0549723	TRUE	TRUE	9.4412	8.61331	-0.827881	In-SNCG
AC091885.2	0.0270534	0.340671	0.607676	0.0736652	0.0550247	TRUE	TRUE	0.601084	1.30328	0.702194	In-SNCG
AL157392.2	0.027057	0.119139	0.296417	-0.0581394	0.0550247	TRUE	TRUE	0.622045	0.927457	0.305412	In-SNCG
RNF115	0.0270508	-0.20155	0.064294	-0.467393	0.0550247	TRUE	TRUE	5.60076	5.13992	-0.460838	In-SNCG
MMGT1	0.027087	0.179255	0.510095	-0.151585	0.0550769	TRUE	TRUE	0.758049	0.93276	0.17471	In-SNCG
CEP135	0.0271011	-0.136566	0.221484	-0.494616	0.0550791	TRUE	TRUE	1.26142	1.0377	-0.223721	In-SNCG
MAP2K3	0.0270951	-0.191749	0.0641713	-0.447669	0.0550791	TRUE	TRUE	1.26321	0.928785	-0.334421	In-SNCG
TYW3	0.0270994	-0.311361	0.116585	-0.739307	0.0550791	TRUE	TRUE	2.08011	2.01982	-0.0602947	In-SNCG
PDLIM7	0.0271149	0.19904	0.495888	-0.0978087	0.0550986	TRUE	TRUE	0.682885	0.89986	0.216975	In-SNCG
WDR47	0.0271539	0.147529	0.501134	-0.206076	0.0551689	TRUE	TRUE	3.85012	3.87512	0.0250051	In-SNCG
AL137024.1	0.0271861	0.199838	0.781889	-0.382213	0.0552256	TRUE	TRUE	1.14619	1.18548	0.0392882	In-SNCG
CARNMT1	0.0272198	-0.746249	-0.26497	-1.22753	0.0552853	TRUE	TRUE	3.03775	2.42542	-0.61233	In-SNCG
DUSP14	0.0272269	-0.0459944	0.158693	-0.250682	0.0552909	TRUE	TRUE	0.800769	0.8139	0.0131311	In-SNCG
C1orf131	0.0272533	0.526269	1.41325	-0.360711	0.0553268	TRUE	TRUE	2.67087	3.30995	0.639081	In-SNCG
MIR2052HG	0.0272506	1.59039	2.99479	0.185994	0.0553268	TRUE	TRUE	3.51576	5.01828	1.50251	In-SNCG
CLEC2L	0.0272659	-0.194836	0.290112	-0.679783	0.0553435	TRUE	TRUE	4.95815	4.6537	-0.304447	In-SNCG
AAMDC	0.027288	0.107386	0.440413	-0.225642	0.0553796	TRUE	TRUE	2.28844	2.35307	0.064636	In-SNCG
PIN4	0.0273104	0.302676	0.766386	-0.161034	0.0554162	TRUE	TRUE	2.21538	2.29898	0.083591	In-SNCG
STOX1	0.0273363	-0.0800218	0.37641	-0.536454	0.05546	TRUE	TRUE	1.35537	1.09386	-0.261512	In-SNCG
AC068282.1	0.0273475	0.830224	1.48303	0.177419	0.055465	TRUE	TRUE	1.98665	3.51994	1.53329	In-SNCG
ZNF587	0.0273468	-0.0502766	0.302329	-0.402882	0.055465	TRUE	TRUE	2.45148	2.01364	-0.437833	In-SNCG
LY6E-DT	0.0273597	0.089425	0.59542	-0.41657	0.0554809	TRUE	TRUE	2.29206	1.72348	-0.568579	In-SNCG
CSAD	0.0273798	0.196115	0.605914	-0.213684	0.0554875	TRUE	TRUE	3.77159	3.781	0.00941178	In-SNCG
OXR1	0.0273728	-0.269511	-0.110889	-0.428132	0.0554875	TRUE	TRUE	10.4753	10.1142	-0.361092	In-SNCG
RUNX2	0.027384	-0.12647	0.154606	-0.407545	0.0554875	TRUE	TRUE	8.13042	7.85296	-0.27746	In-SNCG
TMOD2	0.0273798	0.382685	0.651257	0.114113	0.0554875	TRUE	TRUE	6.21365	6.57642	0.362768	In-SNCG
ZNF211	0.0273847	-0.211315	-0.0105633	-0.412066	0.0554875	TRUE	TRUE	0.857139	0.646705	-0.210434	In-SNCG
FBXO3	0.0274162	0.606976	1.09729	0.116657	0.0555426	TRUE	TRUE	3.83	4.26686	0.436863	In-SNCG
B4GALNT1	0.0274281	0.340549	0.683358	-0.00226029	0.0555556	TRUE	TRUE	2.08478	2.5139	0.429118	In-SNCG
HSD11B1L	0.0274357	0.307942	0.874387	-0.258503	0.0555556	TRUE	TRUE	1.46582	2.04543	0.579604	In-SNCG
TOM1L1	0.027433	0.534272	1.08058	-0.0120389	0.0555556	TRUE	TRUE	2.4337	3.61196	1.17826	In-SNCG
ATP1A1-AS1	0.027453	0.278922	0.634682	-0.0768384	0.055573	TRUE	TRUE	1.45677	2.26547	0.808705	In-SNCG
RUVBL2	0.0274491	-0.0842706	0.176202	-0.344743	0.055573	TRUE	TRUE	0.881063	0.883839	0.00277648	In-SNCG
LINC01411	0.0274714	0.371247	0.769339	-0.026844	0.0555924	TRUE	TRUE	0.389364	1.11916	0.729794	In-SNCG
TUBB2B	0.0274702	0.712691	1.51967	-0.0942886	0.0555924	TRUE	TRUE	1.59733	2.81955	1.22222	In-SNCG
OTULIN	0.0275276	-0.285101	-0.00977608	-0.560426	0.0556973	TRUE	TRUE	1.85027	1.55488	-0.295389	In-SNCG
OGFOD3	0.0275451	0.180226	0.575105	-0.214653	0.0557239	TRUE	TRUE	1.59871	1.48929	-0.109417	In-SNCG
RBM23	0.0275617	0.4407	0.869622	0.0117782	0.0557488	TRUE	TRUE	2.25644	2.46297	0.206523	In-SNCG
ATP5IF1	0.0275703	0.921913	1.65842	0.185403	0.0557573	TRUE	TRUE	3.20385	4.8297	1.62585	In-SNCG
ING4	0.0275819	0.266925	0.694205	-0.160355	0.0557718	TRUE	TRUE	2.56337	2.89306	0.329694	In-SNCG
LHFPL6	0.0276173	-0.22429	-0.0506352	-0.397944	0.0558346	TRUE	TRUE	0.937707	0.658077	-0.27963	In-SNCG
SENP2	0.0276551	0.250856	0.533716	-0.0320033	0.0559022	TRUE	TRUE	4.62106	4.75128	0.13022	In-SNCG
BAIAP3	0.0276686	-0.663582	0.290334	-1.6175	0.0559206	TRUE	TRUE	2.61831	2.42522	-0.193087	In-SNCG
ETNK1	0.0276809	0.127722	0.475516	-0.220072	0.0559366	TRUE	TRUE	5.86782	6.02859	0.160769	In-SNCG
MAP2K7	0.0276996	0.0312068	0.403831	-0.341418	0.0559655	TRUE	TRUE	2.27182	2.03169	-0.240131	In-SNCG
DCTN6	0.027708	0.274226	0.663388	-0.114935	0.0559736	TRUE	TRUE	0.964305	1.19009	0.225786	In-SNCG
CAMKK2	0.0277435	0.210853	0.558806	-0.1371	0.0560364	TRUE	TRUE	3.98012	3.86773	-0.112386	In-SNCG
CYP2C8	0.0277514	0.0403652	0.294345	-0.213615	0.0560436	TRUE	TRUE	0.598858	0.444311	-0.154547	In-SNCG
N4BP1	0.0277815	-0.15112	0.181336	-0.483576	0.0560955	TRUE	TRUE	4.87945	4.32002	-0.55943	In-SNCG
LINC01578	0.0277859	0.344217	0.64512	0.0433133	0.0560955	TRUE	TRUE	4.49533	4.64314	0.147812	In-SNCG
FLYWCH1	0.0277974	0.0557405	0.39614	-0.284659	0.0560982	TRUE	TRUE	3.46805	3.344	-0.124059	In-SNCG
HSPB8	0.0278005	0.0487466	0.61519	-0.517696	0.0560982	TRUE	TRUE	1.18069	1.10718	-0.0735134	In-SNCG
NOL11	0.0277966	0.178348	0.443741	-0.0870457	0.0560982	TRUE	TRUE	1.31878	1.46115	0.14237	In-SNCG
DYNLT3	0.0278168	0.596612	1.43508	-0.24186	0.0561222	TRUE	TRUE	2.33937	3.35958	1.02021	In-SNCG
LACTB2	0.0278357	0.20344	0.45228	-0.0453999	0.0561514	TRUE	TRUE	0.750241	1.00267	0.252432	In-SNCG
GOSR2	0.0278481	0.1371	0.498095	-0.223895	0.0561676	TRUE	TRUE	3.49063	3.36753	-0.123094	In-SNCG
DEGS2	0.0278786	0.0978104	0.222153	-0.026532	0.0562203	TRUE	TRUE	0.44692	0.725385	0.278465	In-SNCG
PKIG	0.0278945	-0.173192	0.165546	-0.511931	0.0562433	TRUE	TRUE	4.36315	4.09318	-0.269976	In-SNCG
MFAP3L	0.0279002	0.0635353	0.409492	-0.282422	0.0562461	TRUE	TRUE	2.11469	1.98487	-0.129813	In-SNCG
CEP97	0.0279101	0.0786283	0.42158	-0.264323	0.0562481	TRUE	TRUE	3.72689	3.6166	-0.110284	In-SNCG
LINC01877	0.0279093	0.0767327	0.26383	-0.110365	0.0562481	TRUE	TRUE	0.495817	0.724506	0.228689	In-SNCG
CPPED1	0.0279529	-0.69076	-0.159937	-1.22158	0.0563256	TRUE	TRUE	1.96807	1.03995	-0.928112	In-SNCG
ZDHHC11B	0.0279658	-0.105175	0.374929	-0.58528	0.0563426	TRUE	TRUE	2.16821	1.63789	-0.530315	In-SNCG
LASP1	0.0279827	-0.0299252	0.31829	-0.378141	0.0563677	TRUE	TRUE	2.98759	2.83538	-0.152209	In-SNCG
AC005920.2	0.0279939	0.254861	0.506276	0.00344527	0.0563774	TRUE	TRUE	1.00054	1.80143	0.800888	In-SNCG
TAB3	0.0279963	-0.328202	0.0312634	-0.687667	0.0563774	TRUE	TRUE	2.55202	1.87719	-0.674836	In-SNCG
RBBP5	0.0280211	0.0504329	0.416028	-0.315162	0.0564184	TRUE	TRUE	1.79348	1.74318	-0.0502945	In-SNCG
AL391840.1	0.0280367	-0.163271	0.0754995	-0.402041	0.0564186	TRUE	TRUE	1.00274	0.906457	-0.0962853	In-SNCG
AP000892.1	0.0280329	0.0948049	0.358848	-0.169238	0.0564186	TRUE	TRUE	1.22563	1.60456	0.378923	In-SNCG
HMGCL	0.0280389	0.331377	0.765674	-0.10292	0.0564186	TRUE	TRUE	1.44784	1.4584	0.0105573	In-SNCG
MAGI2	0.0280341	-0.381484	-0.123353	-0.639615	0.0564186	TRUE	TRUE	11.6525	11.2221	-0.43041	In-SNCG
TAF7	0.0280557	0.516233	1.01213	0.0203335	0.0564435	TRUE	TRUE	2.35622	2.95352	0.597304	In-SNCG
SLCO4C1	0.0280613	-0.3708	0.0989549	-0.840554	0.0564458	TRUE	TRUE	2.14481	1.86662	-0.278193	In-SNCG
AC079760.2	0.0280957	0.302779	0.733653	-0.128095	0.0564971	TRUE	TRUE	0.506488	1.17789	0.6714	In-SNCG
KIRREL3	0.0280917	-0.993321	-0.169896	-1.81675	0.0564971	TRUE	TRUE	7.99721	6.96714	-1.03007	In-SNCG
LZTFL1	0.0281033	-0.0260656	0.523845	-0.575976	0.0565035	TRUE	TRUE	1.49233	1.57533	0.0829989	In-SNCG
FBXO27	0.0281086	-0.521443	-0.122506	-0.92038	0.0565053	TRUE	TRUE	3.25864	2.34092	-0.917723	In-SNCG
AZI2	0.0281368	0.46354	1.3549	-0.427817	0.0565531	TRUE	TRUE	3.81933	4.26694	0.447616	In-SNCG
PDRG1	0.0281438	0.183342	0.385907	-0.0192225	0.0565583	TRUE	TRUE	0.640673	0.877068	0.236395	In-SNCG
AGPAT3	0.0281618	-0.138976	0.214509	-0.492461	0.0565722	TRUE	TRUE	4.77322	4.38662	-0.386597	In-SNCG
CDKN2AIP	0.0281602	0.137998	0.438335	-0.162338	0.0565722	TRUE	TRUE	0.621529	0.751521	0.129992	In-SNCG
NFU1	0.028164	-0.0961403	0.582697	-0.774978	0.0565722	TRUE	TRUE	2.88427	2.43124	-0.453031	In-SNCG
GAK	0.0282063	0.0575558	0.47962	-0.364508	0.0566214	TRUE	TRUE	4.01097	3.19648	-0.814483	In-SNCG
POLR3F	0.0282023	0.281724	0.857048	-0.293601	0.0566214	TRUE	TRUE	2.45422	2.59916	0.144941	In-SNCG
PVR	0.0281936	-0.123541	0.177349	-0.424431	0.0566214	TRUE	TRUE	1.89056	1.47674	-0.413819	In-SNCG
ZNF550	0.0281997	-0.0223934	0.164873	-0.20966	0.0566214	TRUE	TRUE	0.770611	0.721929	-0.0486824	In-SNCG
TTC31	0.0282322	-0.0639393	0.127865	-0.255744	0.0566644	TRUE	TRUE	0.796188	0.705023	-0.091164	In-SNCG
AC144833.1	0.0282386	-0.160874	0.197496	-0.519244	0.0566684	TRUE	TRUE	0.949678	0.42475	-0.524928	In-SNCG
PEG13	0.0282519	0.111404	0.292244	-0.0694365	0.0566861	TRUE	TRUE	0.558885	0.699036	0.140151	In-SNCG
AFF4	0.0282787	-0.0125946	0.167908	-0.193097	0.0566891	TRUE	TRUE	6.49945	6.2754	-0.22405	In-SNCG
ETS1	0.0282766	-0.888239	-0.361445	-1.41503	0.0566891	TRUE	TRUE	2.76366	1.94125	-0.822409	In-SNCG
GNB3	0.0282801	0.0184168	0.299827	-0.262993	0.0566891	TRUE	TRUE	0.939199	0.998447	0.0592482	In-SNCG
NEDD4L	0.0282614	0.26268	0.727306	-0.201946	0.0566891	TRUE	TRUE	0.990752	0.946108	-0.0446439	In-SNCG
RNF185	0.0282724	-0.298392	0.119608	-0.716392	0.0566891	TRUE	TRUE	2.44935	1.95652	-0.492827	In-SNCG
SEC31A	0.0282625	-0.0302213	0.249599	-0.310042	0.0566891	TRUE	TRUE	5.09193	4.86662	-0.225318	In-SNCG
ARFGAP1	0.0283222	-0.0785878	0.228136	-0.385311	0.0567645	TRUE	TRUE	1.96226	1.81595	-0.146301	In-SNCG
CTBP1-DT	0.0283292	0.00651768	0.38442	-0.371384	0.0567697	TRUE	TRUE	1.36681	1.07135	-0.295453	In-SNCG
AC139720.1	0.0283676	0.550549	0.908928	0.19217	0.0568377	TRUE	TRUE	2.72515	4.1801	1.45495	In-SNCG
ADGRF3	0.028386	-0.0988478	0.0761063	-0.273802	0.0568464	TRUE	TRUE	0.698983	0.561468	-0.137515	In-SNCG
PRKD3	0.0283897	0.355714	0.81293	-0.101502	0.0568464	TRUE	TRUE	1.34649	2.36684	1.02034	In-SNCG
SH3PXD2B	0.0283813	-0.16456	0.267269	-0.59639	0.0568464	TRUE	TRUE	1.92342	1.53922	-0.384195	In-SNCG
ZNF404	0.0283861	0.0781151	0.336119	-0.179889	0.0568464	TRUE	TRUE	0.632771	0.801262	0.168491	In-SNCG
LINC02231	0.0284065	0.762856	1.42607	0.0996401	0.0568711	TRUE	TRUE	1.94914	3.24578	1.29664	In-SNCG
ACAP3	0.0284931	-0.399024	0.0532264	-0.851275	0.0570264	TRUE	TRUE	3.33329	2.68929	-0.644004	In-SNCG
C11orf87	0.0284923	0.0956314	0.505528	-0.314265	0.0570264	TRUE	TRUE	4.07822	4.3324	0.254173	In-SNCG
ZNHIT3	0.0285086	0.220232	0.569626	-0.129163	0.0570486	TRUE	TRUE	1.37589	1.80568	0.42979	In-SNCG
MRPL22	0.0285283	0.226704	0.559476	-0.106067	0.057079	TRUE	TRUE	1.86538	2.00039	0.135011	In-SNCG
SYCP2	0.0285365	0.257723	0.572711	-0.0572655	0.0570864	TRUE	TRUE	1.95024	2.04683	0.0965902	In-SNCG
TMLHE	0.0285787	-0.253342	0.107998	-0.614682	0.0571618	TRUE	TRUE	3.09745	2.56497	-0.532485	In-SNCG
ELAC1	0.028667	-0.144259	0.102573	-0.391092	0.0573294	TRUE	TRUE	0.883595	0.619355	-0.264241	In-SNCG
AARSD1	0.0287098	0.103936	0.744422	-0.536551	0.0574061	TRUE	TRUE	2.45228	2.36018	-0.0921028	In-SNCG
ARHGAP15	0.0287269	0.204499	0.511869	-0.102871	0.0574223	TRUE	TRUE	0.517029	1.07162	0.554593	In-SNCG
CCP110	0.0287244	0.344946	0.917999	-0.228108	0.0574223	TRUE	TRUE	3.98593	4.22297	0.237047	In-SNCG
MNS1	0.0287578	-0.0917228	0.296459	-0.479904	0.0574571	TRUE	TRUE	0.934236	0.852226	-0.0820099	In-SNCG
PPP1R26-AS1	0.0287542	-0.219504	-0.0668711	-0.372138	0.0574571	TRUE	TRUE	0.829716	0.555079	-0.274637	In-SNCG
TMPO	0.0287578	0.228232	0.84955	-0.393087	0.0574571	TRUE	TRUE	2.3792	2.62033	0.241138	In-SNCG
RBL1	0.0287766	-0.479629	-0.121774	-0.837484	0.0574855	TRUE	TRUE	3.10654	2.35799	-0.748553	In-SNCG
SLC39A14	0.028799	-0.187478	0.161274	-0.53623	0.0575212	TRUE	TRUE	3.77618	3.28282	-0.493361	In-SNCG
FAM161A	0.0288057	-0.165663	0.225769	-0.557094	0.0575256	TRUE	TRUE	2.17787	1.95864	-0.219232	In-SNCG
ZNF562	0.0288216	-0.306609	0.0362993	-0.649517	0.0575484	TRUE	TRUE	2.65247	1.993	-0.659464	In-SNCG
FDX1	0.0288329	0.209258	0.705719	-0.287204	0.0575559	TRUE	TRUE	3.25226	3.38879	0.136532	In-SNCG
RBM28	0.0288344	0.000525282	0.619157	-0.618107	0.0575559	TRUE	TRUE	4.33086	3.98091	-0.349954	In-SNCG
PALM	0.0288391	-0.320431	0.0155015	-0.656363	0.0575563	TRUE	TRUE	2.41753	1.86085	-0.556681	In-SNCG
AL158055.1	0.0288497	-0.920292	-0.309169	-1.53141	0.0575684	TRUE	TRUE	1.48296	0.677278	-0.805681	In-SNCG
GLT8D1	0.0288744	0.288776	0.902693	-0.325141	0.0576087	TRUE	TRUE	1.86986	2.15924	0.289381	In-SNCG
BEX5	0.0288911	0.505213	1.10647	-0.096047	0.057633	TRUE	TRUE	1.33937	2.19744	0.858065	In-SNCG
AC002463.1	0.0289184	0.571532	1.00984	0.133222	0.0576723	TRUE	TRUE	1.5852	2.94098	1.35578	In-SNCG
GNAQ	0.0289198	-0.154013	-0.0650617	-0.242965	0.0576723	TRUE	TRUE	7.61424	7.13878	-0.475464	In-SNCG
AC023590.1	0.0289507	0.731438	1.32692	0.135959	0.0577158	TRUE	TRUE	2.83295	4.32951	1.49657	In-SNCG
LINC02355	0.028949	0.0526974	0.252111	-0.146717	0.0577158	TRUE	TRUE	0.698502	0.719522	0.0210203	In-SNCG
AMMECR1L	0.0289686	-0.179759	0.0487417	-0.40826	0.0577244	TRUE	TRUE	1.21722	0.973978	-0.243239	In-SNCG
AP002495.1	0.0289619	-0.343725	-0.00643491	-0.681015	0.0577244	TRUE	TRUE	1.55631	0.930374	-0.625939	In-SNCG
NDFIP1	0.028967	0.370477	0.675775	0.0651799	0.0577244	TRUE	TRUE	7.32607	7.97453	0.648462	In-SNCG
SNHG9	0.0289782	0.45851	1.1349	-0.217878	0.0577345	TRUE	TRUE	0.77582	1.44402	0.668203	In-SNCG
FAM131A	0.02899	0.0758493	0.363951	-0.212252	0.0577489	TRUE	TRUE	1.94223	2.14621	0.203977	In-SNCG
NHLRC2	0.0289967	-0.108696	0.243856	-0.461248	0.0577533	TRUE	TRUE	3.16102	2.76354	-0.397484	In-SNCG
AC021851.1	0.0290204	-0.329673	0.0121819	-0.671528	0.0577915	TRUE	TRUE	3.0669	2.43532	-0.631582	In-SNCG
ACADSB	0.0290329	-0.342915	0.103051	-0.78888	0.057804	TRUE	TRUE	5.03092	4.51246	-0.518453	In-SNCG
SLC25A24	0.0290357	0.0867192	0.618232	-0.444793	0.057804	TRUE	TRUE	2.21161	1.8558	-0.355818	In-SNCG
AP006621.3	0.0290563	0.16956	0.614245	-0.275126	0.0578358	TRUE	TRUE	1.3797	1.54109	0.16139	In-SNCG
TRIM37	0.0290767	0.240525	0.401599	0.0794512	0.0578584	TRUE	TRUE	6.37839	6.4003	0.0219095	In-SNCG
UBE2V1	0.0290746	0.452898	0.863714	0.042082	0.0578584	TRUE	TRUE	4.35316	4.63039	0.277228	In-SNCG
STARD10	0.0290812	0.335608	0.648537	0.0226803	0.0578584	TRUE	TRUE	0.777122	1.16834	0.391219	In-SNCG
CRTC3-AS1	0.0290881	-0.242494	-0.0266016	-0.458386	0.0578631	TRUE	TRUE	0.871061	0.56329	-0.307771	In-SNCG
VPS72	0.0291028	0.162456	0.469443	-0.14453	0.0578833	TRUE	TRUE	0.982212	1.20381	0.221603	In-SNCG
EFR3A	0.0292129	0.307277	0.571105	0.0434496	0.0580932	TRUE	TRUE	6.64904	7.00315	0.354109	In-SNCG
IL12RB2	0.0292243	0.629912	1.33856	-0.0787403	0.0581033	TRUE	TRUE	1.63851	2.00394	0.365427	In-SNCG
MTHFD1L	0.0292271	-0.877003	-0.280591	-1.47341	0.0581033	TRUE	TRUE	5.27748	4.0397	-1.23778	In-SNCG
LINC00663	0.0292542	0.0703104	0.539688	-0.399067	0.0581481	TRUE	TRUE	1.54974	1.33525	-0.214488	In-SNCG
ADAMTS10	0.0292702	-0.486733	0.0337552	-1.00722	0.058159	TRUE	TRUE	2.50521	1.88303	-0.622181	In-SNCG
CD276	0.0292663	-0.230926	0.173246	-0.635099	0.058159	TRUE	TRUE	1.87047	1.5138	-0.356665	In-SNCG
FBXO46	0.0292734	-0.112261	0.116353	-0.340876	0.058159	TRUE	TRUE	1.03283	0.79862	-0.234206	In-SNCG
ACAT1	0.0292984	0.54011	0.990843	0.0893781	0.058193	TRUE	TRUE	4.26067	4.48944	0.228778	In-SNCG
DAPK3	0.0292996	0.124093	0.493085	-0.244899	0.058193	TRUE	TRUE	1.41424	1.48793	0.0736988	In-SNCG
VDAC3	0.0293138	0.966612	1.65267	0.280558	0.0582121	TRUE	TRUE	5.48187	7.16791	1.68604	In-SNCG
LINC01409	0.0293298	0.198961	0.614592	-0.21667	0.0582348	TRUE	TRUE	1.93668	1.91351	-0.0231702	In-SNCG
CLIC2	0.0293535	-0.287818	0.0537517	-0.629387	0.0582455	TRUE	TRUE	0.984191	0.516801	-0.467389	In-SNCG
DOCK3	0.0293433	-0.122808	-0.0467507	-0.198864	0.0582455	TRUE	TRUE	10.2265	10.0369	-0.189556	In-SNCG
EPHX4	0.0293515	0.28742	0.63439	-0.0595498	0.0582455	TRUE	TRUE	3.54079	3.67525	0.134456	In-SNCG
SOGA3	0.0293485	-0.148089	0.167534	-0.463711	0.0582455	TRUE	TRUE	5.02736	4.5073	-0.520063	In-SNCG
RWDD3	0.0293631	0.0320881	0.346439	-0.282263	0.0582555	TRUE	TRUE	2.27554	2.27897	0.00342878	In-SNCG
SNX1	0.0294115	0.0098225	0.325928	-0.306283	0.0583425	TRUE	TRUE	4.20899	3.92039	-0.288598	In-SNCG
CLSTN2	0.0294257	-0.626137	-0.0574306	-1.19484	0.0583467	TRUE	TRUE	3.7392	3.02547	-0.713732	In-SNCG
DRG2	0.0294274	0.292092	0.68957	-0.105387	0.0583467	TRUE	TRUE	1.02082	1.21269	0.191874	In-SNCG
RASSF8	0.0294231	-0.456522	-0.0978211	-0.815223	0.0583467	TRUE	TRUE	4.93255	4.35748	-0.575074	In-SNCG
GID4	0.0294321	0.038118	0.285555	-0.209319	0.0583469	TRUE	TRUE	1.26782	1.08873	-0.179094	In-SNCG
LEFTY1	0.0294555	-0.124331	0.118144	-0.366806	0.0583844	TRUE	TRUE	1.08943	0.836	-0.253428	In-SNCG
NFIB	0.0294955	-0.312487	-0.053573	-0.571401	0.0584546	TRUE	TRUE	0.959722	0.629894	-0.329828	In-SNCG
AC025283.2	0.0295062	-0.297042	0.183763	-0.777847	0.0584667	TRUE	TRUE	1.43771	1.00011	-0.4376	In-SNCG
EFR3B	0.0295115	0.239024	0.401128	0.0769193	0.058468	TRUE	TRUE	6.61915	6.69069	0.0715416	In-SNCG
GABRA5	0.0295386	0.200896	0.405069	-0.0032764	0.0585127	TRUE	TRUE	0.749649	1.05476	0.305108	In-SNCG
FAM172A	0.0295594	-0.159492	-0.0180372	-0.300948	0.0585437	TRUE	TRUE	8.21033	7.80161	-0.408714	In-SNCG
GPN2	0.0295634	0.113388	0.360605	-0.13383	0.0585437	TRUE	TRUE	1.18922	1.22598	0.0367624	In-SNCG
DPH5	0.0295837	0.066326	0.516645	-0.383993	0.0585656	TRUE	TRUE	1.95624	1.76515	-0.191093	In-SNCG
RBX1	0.0295808	0.418391	0.738476	0.0983053	0.0585656	TRUE	TRUE	4.31074	4.47963	0.168895	In-SNCG
KRBA1	0.029605	-0.0754102	0.181941	-0.332762	0.0585986	TRUE	TRUE	1.02179	0.756917	-0.264872	In-SNCG
PDPR	0.0296251	0.401223	1.01151	-0.209069	0.0586294	TRUE	TRUE	2.99699	3.20728	0.210286	In-SNCG
AC005609.5	0.0296337	-0.111389	0.0580304	-0.280809	0.0586373	TRUE	TRUE	0.756166	0.537379	-0.218786	In-SNCG
AIFM1	0.0296407	-0.141058	0.182176	-0.464292	0.058642	TRUE	TRUE	2.0454	1.73758	-0.307813	In-SNCG
PAG1	0.0296457	-0.114029	0.467048	-0.695106	0.0586428	TRUE	TRUE	4.11338	3.66685	-0.446532	In-SNCG
DGKZ	0.0296586	-0.216248	0.0335536	-0.46605	0.0586508	TRUE	TRUE	5.46747	4.92642	-0.541056	In-SNCG
SLC40A1	0.0296589	0.0167273	0.311625	-0.27817	0.0586508	TRUE	TRUE	1.36536	1.37579	0.0104313	In-SNCG
AL023284.4	0.0296735	0.464711	0.89604	0.0333826	0.0586704	TRUE	TRUE	0.745146	1.48652	0.741372	In-SNCG
EIF2B3	0.0297136	-0.237832	0.198601	-0.674264	0.0587407	TRUE	TRUE	4.51452	3.84386	-0.670658	In-SNCG
AC079465.1	0.0297223	-0.29094	-0.0899662	-0.491913	0.0587426	TRUE	TRUE	0.716442	0.334031	-0.382412	In-SNCG
TUBGCP2	0.0297238	0.328679	0.702147	-0.0447882	0.0587426	TRUE	TRUE	3.03672	3.26356	0.226835	In-SNCG
WDR11-AS1	0.0297284	-0.236894	0.115693	-0.589482	0.0587426	TRUE	TRUE	4.84405	4.18257	-0.661477	In-SNCG
AC109927.1	0.0297687	0.425883	0.932529	-0.0807626	0.0587457	TRUE	TRUE	1.13546	1.76237	0.626906	In-SNCG
AP5M1	0.0297714	0.430227	0.788749	0.0717048	0.0587457	TRUE	TRUE	4.26797	4.42673	0.158763	In-SNCG
ARL10	0.0297478	-0.343727	0.222846	-0.910299	0.0587457	TRUE	TRUE	2.93313	2.3484	-0.584727	In-SNCG
CHURC1	0.0297614	0.322456	0.700147	-0.0552359	0.0587457	TRUE	TRUE	3.58501	4.01447	0.429461	In-SNCG
EFHD2	0.0297522	-0.00890302	0.196391	-0.214197	0.0587457	TRUE	TRUE	0.859954	0.885199	0.0252442	In-SNCG
ELP1	0.0297579	0.0855817	0.363337	-0.192173	0.0587457	TRUE	TRUE	5.2601	5.05926	-0.200843	In-SNCG
EXOC6B	0.0297507	-0.222159	-0.0575767	-0.386742	0.0587457	TRUE	TRUE	8.72277	8.36351	-0.359259	In-SNCG
PDE4D	0.0297627	-0.361777	-0.141477	-0.582077	0.0587457	TRUE	TRUE	9.84572	9.49225	-0.353474	In-SNCG
SNUPN	0.0297427	0.268733	0.620939	-0.0834731	0.0587457	TRUE	TRUE	1.39174	1.35866	-0.0330735	In-SNCG
AC073530.1	0.0298055	-0.000616297	0.196265	-0.197498	0.0588039	TRUE	TRUE	0.870865	0.63532	-0.235545	In-SNCG
PTPN9	0.0298114	-0.674173	-0.207817	-1.14053	0.0588064	TRUE	TRUE	5.0058	4.05179	-0.954011	In-SNCG
ALDH6A1	0.0298306	-0.0112983	0.300179	-0.322776	0.0588351	TRUE	TRUE	1.64037	1.59824	-0.0421223	In-SNCG
IMPA1	0.0298355	-0.0265644	0.255703	-0.308832	0.0588357	TRUE	TRUE	1.65594	1.65326	-0.00268584	In-SNCG
SHARPIN	0.0298567	0.319363	0.666091	-0.0273649	0.0588685	TRUE	TRUE	1.01782	1.48415	0.466332	In-SNCG
AL353194.1	0.0298688	0.187274	0.405202	-0.0306533	0.0588831	TRUE	TRUE	0.481154	0.757148	0.275994	In-SNCG
AC092376.2	0.0298852	0.0890902	0.648553	-0.470372	0.0589023	TRUE	TRUE	1.51314	1.54194	0.0288022	In-SNCG
KIAA1614	0.0298878	-0.252454	0.068418	-0.573326	0.0589023	TRUE	TRUE	0.90375	0.36244	-0.54131	In-SNCG
TCP10L	0.0299176	0.0835814	0.449278	-0.282115	0.0589411	TRUE	TRUE	0.637356	0.759931	0.122575	In-SNCG
WDR36	0.0299186	-0.065392	0.42054	-0.551324	0.0589411	TRUE	TRUE	2.96595	2.51357	-0.452387	In-SNCG
YWHAG	0.0299213	0.469252	0.831568	0.106936	0.0589411	TRUE	TRUE	5.63319	6.01089	0.377703	In-SNCG
TTC39A	0.0299308	0.0460287	0.490568	-0.39851	0.0589508	TRUE	TRUE	2.28703	1.98915	-0.297879	In-SNCG
MRTO4	0.0299366	0.158334	0.388744	-0.0720754	0.058953	TRUE	TRUE	0.948672	1.09784	0.149167	In-SNCG
CASD1	0.0299778	0.265636	0.614466	-0.0831937	0.0590251	TRUE	TRUE	5.06413	5.32998	0.265853	In-SNCG
RBM27	0.0300299	0.277025	0.596891	-0.0428405	0.0591185	TRUE	TRUE	3.80256	3.96812	0.165561	In-SNCG
CNOT11	0.0300473	-0.0694095	0.30906	-0.447878	0.0591436	TRUE	TRUE	2.39703	2.21917	-0.177858	In-SNCG
TXNL4B	0.030127	-0.0795477	0.189428	-0.348523	0.0592913	TRUE	TRUE	0.839389	0.801168	-0.0382215	In-SNCG
LRFN5	0.0301476	-0.16821	0.0155366	-0.351956	0.0593226	TRUE	TRUE	9.08978	8.60705	-0.482734	In-SNCG
MTO1	0.0301663	0.17344	0.596547	-0.249668	0.0593504	TRUE	TRUE	2.19736	2.14871	-0.04865	In-SNCG
VSTM4	0.0301825	-0.260632	0.0424566	-0.563721	0.0593731	TRUE	TRUE	1.26141	0.841976	-0.419436	In-SNCG
POLK	0.0301896	0.240808	0.563389	-0.0817733	0.0593778	TRUE	TRUE	4.68678	4.67066	-0.0161237	In-SNCG
MAPKAPK5-AS1	0.0302061	0.317921	0.731026	-0.095183	0.0594012	TRUE	TRUE	1.06838	1.71424	0.645855	In-SNCG
ZNF620	0.0302108	-0.00697425	0.163278	-0.177227	0.0594012	TRUE	TRUE	0.657666	0.613014	-0.0446523	In-SNCG
AC104827.1	0.0302601	0.816214	1.41361	0.218815	0.0594706	TRUE	TRUE	2.73286	4.53967	1.80681	In-SNCG
AL136307.1	0.0302512	-0.151465	0.0458839	-0.348814	0.0594706	TRUE	TRUE	0.714795	0.497777	-0.217018	In-SNCG
SYNJ1	0.0302581	0.271588	0.466175	0.0770013	0.0594706	TRUE	TRUE	5.99636	6.23969	0.243334	In-SNCG
DONSON	0.0302723	0.148822	0.514326	-0.216681	0.0594855	TRUE	TRUE	1.72699	1.96144	0.23445	In-SNCG
ZSCAN25	0.0302793	0.117198	0.51421	-0.279814	0.0594901	TRUE	TRUE	1.53892	1.58444	0.045525	In-SNCG
KIF22	0.0302853	0.203685	0.44902	-0.0416496	0.0594927	TRUE	TRUE	0.899782	1.14699	0.247207	In-SNCG
GDF11	0.0303003	-0.247783	0.0690035	-0.56457	0.0595038	TRUE	TRUE	1.69008	1.28982	-0.400258	In-SNCG
HACL1	0.0302984	-0.102103	0.496442	-0.700648	0.0595038	TRUE	TRUE	4.30493	3.99872	-0.306216	In-SNCG
AC092691.3	0.0303122	0.258759	0.534662	-0.0171441	0.0595179	TRUE	TRUE	0.881656	1.77854	0.896881	In-SNCG
RANBP9	0.0303191	0.245086	0.480493	0.00967915	0.0595224	TRUE	TRUE	5.16979	5.33047	0.160679	In-SNCG
TMED3	0.0303381	-0.156624	0.0923045	-0.405553	0.0595504	TRUE	TRUE	1.3359	1.19441	-0.141496	In-SNCG
HRK	0.0303837	0.348429	0.80606	-0.109202	0.0596307	TRUE	TRUE	0.597803	0.735025	0.137222	In-SNCG
TECPR1	0.0303909	-0.213572	0.110884	-0.538029	0.0596358	TRUE	TRUE	2.50823	2.17316	-0.335066	In-SNCG
TMEM43	0.0304226	0.140055	0.65394	-0.373829	0.0596887	TRUE	TRUE	2.15242	2.29527	0.142848	In-SNCG
SERTAD2	0.0304319	-0.218403	0.330474	-0.76728	0.0596978	TRUE	TRUE	2.02237	1.52473	-0.497638	In-SNCG
JADE3	0.0304634	-0.268233	0.039053	-0.575519	0.0597505	TRUE	TRUE	1.33887	1.0027	-0.336168	In-SNCG
CHD8	0.0304855	-0.132572	0.358806	-0.623949	0.0597847	TRUE	TRUE	4.92345	4.26275	-0.660709	In-SNCG
SNX7	0.0304913	-0.335233	0.139653	-0.81012	0.0597868	TRUE	TRUE	3.25572	2.52742	-0.728305	In-SNCG
AC040168.1	0.0305115	-1.03888	-0.42112	-1.65664	0.0597988	TRUE	TRUE	3.8966	2.69034	-1.20626	In-SNCG
SRM	0.0305057	0.320709	0.77046	-0.129041	0.0597988	TRUE	TRUE	1.65856	2.12636	0.467801	In-SNCG
TAB1	0.030509	0.263421	0.599412	-0.0725694	0.0597988	TRUE	TRUE	3.23327	3.23641	0.00313837	In-SNCG
AHCYL1	0.030525	0.242966	0.629822	-0.143889	0.059816	TRUE	TRUE	4.8718	4.91698	0.0451828	In-SNCG
MTMR8	0.0305405	-0.137021	0.129796	-0.403838	0.0598371	TRUE	TRUE	1.29787	0.997683	-0.300183	In-SNCG
MCUR1	0.0305467	0.160657	0.475238	-0.153924	0.0598401	TRUE	TRUE	1.63536	1.75253	0.117169	In-SNCG
SFMBT2	0.0305599	-0.470894	-0.118683	-0.823104	0.0598568	TRUE	TRUE	7.16842	6.56006	-0.608367	In-SNCG
CORO7	0.0305808	-0.0183538	0.291795	-0.328503	0.0598886	TRUE	TRUE	1.55881	1.35974	-0.199078	In-SNCG
GSS	0.0305874	0.331195	0.613944	0.0484455	0.0598917	TRUE	TRUE	1.17471	1.495	0.320293	In-SNCG
SGTB	0.0305923	0.41401	1.18421	-0.356186	0.0598917	TRUE	TRUE	3.98357	4.3536	0.370023	In-SNCG
TUBGCP3	0.0305965	0.474427	0.902305	0.0465496	0.0598917	TRUE	TRUE	4.7511	4.74953	-0.00156435	In-SNCG
MGA	0.0306351	0.136637	0.446468	-0.173193	0.0599581	TRUE	TRUE	4.70486	4.43005	-0.274811	In-SNCG
GRIK3	0.0306481	-0.126302	0.234022	-0.486627	0.0599744	TRUE	TRUE	7.873	7.19161	-0.68139	In-SNCG
ATP6V0E2	0.0306657	0.699652	1.20894	0.190361	0.0599995	TRUE	TRUE	4.31594	5.67803	1.3621	In-SNCG
FAM215B	0.0306783	0.100013	0.357453	-0.157428	0.0600149	TRUE	TRUE	1.10916	1.25166	0.142498	In-SNCG
PLSCR1	0.0306831	-0.328616	0.15138	-0.808612	0.0600151	TRUE	TRUE	2.58253	2.09937	-0.483162	In-SNCG
TM2D1	0.0307607	0.353455	0.66731	0.0395995	0.0601577	TRUE	TRUE	4.03332	4.19212	0.158806	In-SNCG
AC008438.1	0.0307722	0.227347	0.490208	-0.0355146	0.0601709	TRUE	TRUE	1.07507	1.23752	0.162442	In-SNCG
TAC1	0.0307798	0.932203	1.60054	0.263864	0.0601765	TRUE	TRUE	4.80095	6.46694	1.66599	In-SNCG
EEF1AKMT2	0.0307881	-0.301793	0.00891316	-0.6125	0.0601791	TRUE	TRUE	5.20511	4.48226	-0.722846	In-SNCG
FAT3	0.0307915	0.0742292	0.698948	-0.550489	0.0601791	TRUE	TRUE	1.68976	1.1376	-0.552165	In-SNCG
SHFL	0.0307953	0.326212	0.686733	-0.034309	0.0601791	TRUE	TRUE	2.31185	2.88985	0.577993	In-SNCG
C17orf49	0.0308062	0.341773	0.723254	-0.0397073	0.0601913	TRUE	TRUE	0.42784	1.0649	0.637056	In-SNCG
NR2F1-AS1	0.0308711	-0.278193	-0.0100675	-0.546318	0.0603089	TRUE	TRUE	7.14084	6.39673	-0.744104	In-SNCG
AGAP5	0.0309096	-0.0276375	0.200292	-0.255567	0.0603472	TRUE	TRUE	0.977261	0.831694	-0.145567	In-SNCG
COQ5	0.0309005	-0.0696184	0.170341	-0.309577	0.0603472	TRUE	TRUE	1.1071	0.866971	-0.240132	In-SNCG
OTOA	0.030905	-0.256577	-0.0559377	-0.457216	0.0603472	TRUE	TRUE	0.800653	0.539226	-0.261427	In-SNCG
UAP1	0.0309072	-0.256907	0.0477461	-0.561559	0.0603472	TRUE	TRUE	1.61462	1.37001	-0.244606	In-SNCG
AC015871.1	0.0309502	-0.462274	0.0706618	-0.995211	0.060417	TRUE	TRUE	2.63174	1.9263	-0.705444	In-SNCG
TNPO1	0.0309856	0.140268	0.483304	-0.202768	0.0604769	TRUE	TRUE	4.9651	4.82562	-0.139484	In-SNCG
GPKOW	0.0309991	-0.00344765	0.155748	-0.162644	0.0604914	TRUE	TRUE	0.550485	0.59967	0.0491848	In-SNCG
MEGF11	0.0310025	-0.220078	-0.0445109	-0.395645	0.0604914	TRUE	TRUE	0.92037	0.769796	-0.150574	In-SNCG
SHISA5	0.0310108	0.11104	0.356228	-0.134149	0.0604984	TRUE	TRUE	1.0891	1.19262	0.103514	In-SNCG
MED28	0.0310518	-0.0480634	0.296134	-0.392261	0.0605692	TRUE	TRUE	3.33343	3.18946	-0.143971	In-SNCG
FBXO8	0.031101	-0.197278	0.14772	-0.542277	0.0606557	TRUE	TRUE	2.13956	1.59189	-0.54767	In-SNCG
AL137003.2	0.0311225	-0.132065	0.297767	-0.561898	0.0606884	TRUE	TRUE	0.804725	0.632707	-0.172018	In-SNCG
TRMT2B	0.0311643	-0.0866435	0.280724	-0.454011	0.0607607	TRUE	TRUE	1.51494	1.19378	-0.321161	In-SNCG
NFIX	0.031178	-0.0568513	0.230485	-0.344188	0.0607781	TRUE	TRUE	0.656041	0.460847	-0.195194	In-SNCG
AC015849.3	0.0311943	0.850273	1.6466	0.0539515	0.0607912	TRUE	TRUE	1.05805	2.77631	1.71825	In-SNCG
MED15	0.0311917	-0.124468	0.17116	-0.420095	0.0607912	TRUE	TRUE	4.74166	4.0845	-0.65716	In-SNCG
RFX3	0.0312129	-0.231799	-0.00313837	-0.460459	0.0608182	TRUE	TRUE	7.4081	6.83978	-0.568321	In-SNCG
AL136317.2	0.0312273	0.212144	0.646794	-0.222505	0.060837	TRUE	TRUE	1.987	1.97189	-0.0151067	In-SNCG
FSD1	0.0312381	0.0821833	0.448485	-0.284119	0.0608486	TRUE	TRUE	2.40108	2.43364	0.0325596	In-SNCG
ZSCAN5A	0.0312557	-0.559023	-0.141984	-0.976063	0.0608737	TRUE	TRUE	2.7957	1.9507	-0.845	In-SNCG
ZYX	0.0312902	0.100956	0.442003	-0.240091	0.0609316	TRUE	TRUE	1.97189	1.90211	-0.0697884	In-SNCG
FAM210B	0.0313194	0.028314	0.253437	-0.196809	0.060979	TRUE	TRUE	0.759745	0.853927	0.0941827	In-SNCG
ANAPC2	0.0313362	0.00895333	0.264684	-0.246777	0.0610025	TRUE	TRUE	0.759031	0.658859	-0.100172	In-SNCG
LACC1	0.0313568	-0.145445	0.0693709	-0.36026	0.0610332	TRUE	TRUE	0.738862	0.529883	-0.208978	In-SNCG
AC114316.1	0.0313701	0.303585	0.504457	0.102712	0.0610451	TRUE	TRUE	0.543107	1.01318	0.470068	In-SNCG
CTSA	0.0313725	0.273689	0.724053	-0.176675	0.0610451	TRUE	TRUE	2.39395	2.679	0.285056	In-SNCG
ZNF749	0.0313777	0.262868	0.544189	-0.0184525	0.0610459	TRUE	TRUE	1.42926	1.81861	0.389357	In-SNCG
GATD1	0.0314027	-0.186796	0.06438	-0.437972	0.0610854	TRUE	TRUE	1.44872	1.10129	-0.347436	In-SNCG
DISP1	0.0314136	-0.175805	0.321337	-0.672947	0.0610972	TRUE	TRUE	2.47543	2.23848	-0.236944	In-SNCG
DGAT1	0.0314273	0.225665	0.523565	-0.0722347	0.0611145	TRUE	TRUE	1.31686	1.51343	0.19657	In-SNCG
PSMD9	0.0314364	-0.0878932	0.210762	-0.386548	0.0611174	TRUE	TRUE	1.68702	1.46119	-0.225827	In-SNCG
ZNF35	0.0314384	-0.00451819	0.225656	-0.234693	0.0611174	TRUE	TRUE	1.12698	1.13933	0.0123529	In-SNCG
ZNF93	0.0314746	0.280682	1.01506	-0.453699	0.0611785	TRUE	TRUE	1.48467	1.54985	0.0651842	In-SNCG
DNAJC7	0.0315001	0.128517	0.436945	-0.179912	0.0612187	TRUE	TRUE	4.3938	4.30887	-0.0849275	In-SNCG
SGO1-AS1	0.0315075	-1.2969	-0.197723	-2.39607	0.0612237	TRUE	TRUE	5.60978	4.1042	-1.50557	In-SNCG
AC005037.1	0.0315856	0.391195	0.846368	-0.0639788	0.0613661	TRUE	TRUE	1.5418	2.36312	0.821321	In-SNCG
ZNF420	0.0315995	-0.0198594	0.295125	-0.334844	0.0613838	TRUE	TRUE	2.44508	2.56933	0.124254	In-SNCG
RXYLT1	0.0316146	0.0697239	0.373341	-0.233894	0.0613987	TRUE	TRUE	1.00312	0.928123	-0.0749952	In-SNCG
WBP2	0.0316168	0.754129	1.37505	0.133209	0.0613987	TRUE	TRUE	2.86064	3.78216	0.921525	In-SNCG
AC007285.1	0.0316295	-0.0353182	0.200888	-0.271524	0.061414	TRUE	TRUE	1.1121	1.02829	-0.0838097	In-SNCG
HECTD3	0.0316388	-0.059867	0.104107	-0.223841	0.0614227	TRUE	TRUE	0.651648	0.645357	-0.00629097	In-SNCG
MAPKAPK2	0.0316445	-0.238085	0.0743075	-0.550477	0.0614245	TRUE	TRUE	1.95065	1.44796	-0.502689	In-SNCG
TCFL5	0.0316528	0.0812504	0.50429	-0.341789	0.0614312	TRUE	TRUE	1.26728	1.35525	0.0879739	In-SNCG
PPP6R1	0.0316915	-0.237988	0.0712228	-0.547199	0.0614781	TRUE	TRUE	1.98464	1.5576	-0.427045	In-SNCG
TLE1	0.0316823	-0.526323	-0.149253	-0.903393	0.0614781	TRUE	TRUE	2.88727	2.08954	-0.797726	In-SNCG
ZNF341	0.0316885	0.0455862	0.346441	-0.255268	0.0614781	TRUE	TRUE	1.23214	1.33622	0.104081	In-SNCG
KIN	0.0317383	0.286848	0.793175	-0.219479	0.0615597	TRUE	TRUE	2.70831	2.94625	0.237944	In-SNCG
FBXL12	0.0317722	-0.0566238	0.253598	-0.366846	0.0616077	TRUE	TRUE	1.87582	1.68827	-0.187551	In-SNCG
LINC01135	0.0317727	0.0398639	0.754626	-0.674898	0.0616077	TRUE	TRUE	2.50379	2.26546	-0.238336	In-SNCG
ANAPC10	0.0317783	-0.122127	0.170645	-0.414899	0.061609	TRUE	TRUE	5.57266	5.03857	-0.534092	In-SNCG
IKZF4	0.0317926	-0.136854	0.19797	-0.471678	0.0616275	TRUE	TRUE	2.54008	2.10298	-0.4371	In-SNCG
ZDHHC5	0.0318093	-0.105159	0.211072	-0.421389	0.0616411	TRUE	TRUE	2.30946	2.26675	-0.0427145	In-SNCG
ZNF461	0.0318047	0.0182825	0.329414	-0.292849	0.0616411	TRUE	TRUE	1.9832	2.02937	0.0461691	In-SNCG
CYCS	0.0318258	1.24234	2.20363	0.28106	0.0616617	TRUE	TRUE	3.56265	5.58634	2.02369	In-SNCG
HMCES	0.0318296	0.0523358	0.474926	-0.370254	0.0616617	TRUE	TRUE	2.2488	2.27268	0.0238727	In-SNCG
KY	0.0318416	-0.187885	0.415887	-0.791657	0.0616756	TRUE	TRUE	2.06325	1.4036	-0.659642	In-SNCG
SMAD5	0.0318724	-0.185086	0.233949	-0.604122	0.0617258	TRUE	TRUE	4.03343	3.62199	-0.411443	In-SNCG
MSRA	0.0319041	-0.274539	-0.0326308	-0.516448	0.0617779	TRUE	TRUE	7.6224	7.0359	-0.586506	In-SNCG
PIDD1	0.0319154	-0.231039	0.153711	-0.615788	0.0617903	TRUE	TRUE	1.70266	1.7389	0.0362337	In-SNCG
CEP290	0.0319746	0.140575	0.334306	-0.0531554	0.0618955	TRUE	TRUE	6.89439	6.69798	-0.196407	In-SNCG
BRWD1	0.0320185	0.0833693	0.194443	-0.0277043	0.0619711	TRUE	TRUE	7.68159	7.52109	-0.160501	In-SNCG
TRAPPC8	0.0320465	-0.169549	0.119367	-0.458466	0.0620158	TRUE	TRUE	5.37791	4.99961	-0.378306	In-SNCG
ITGA7	0.0320746	-0.173153	0.0945587	-0.440864	0.0620608	TRUE	TRUE	0.6435	0.550588	-0.0929126	In-SNCG
RETREG3	0.0320833	-0.069419	0.28672	-0.425558	0.0620683	TRUE	TRUE	2.83477	2.66623	-0.168545	In-SNCG
GPT2	0.0320928	-0.346992	-0.0286246	-0.665359	0.0620772	TRUE	TRUE	2.58974	2.1166	-0.473138	In-SNCG
AP3B2	0.0321043	-0.299531	0.0433698	-0.642432	0.0620901	TRUE	TRUE	4.55702	3.97158	-0.585437	In-SNCG
SF3B3	0.0321272	0.220329	0.573616	-0.132958	0.0621249	TRUE	TRUE	3.23938	3.1376	-0.101773	In-SNCG
BEGAIN	0.0321361	-0.228214	0.129888	-0.586316	0.0621327	TRUE	TRUE	1.06722	0.753564	-0.313657	In-SNCG
COA6	0.0321671	0.200084	0.640077	-0.239908	0.0621832	TRUE	TRUE	1.64429	1.90451	0.260219	In-SNCG
HTATIP2	0.0321752	0.263271	0.527564	-0.00102069	0.0621895	TRUE	TRUE	0.928936	1.19111	0.262172	In-SNCG
FAM168A	0.0322037	-0.158391	-0.0216594	-0.295122	0.0622351	TRUE	TRUE	6.84637	6.24312	-0.603256	In-SNCG
AL512306.3	0.0322415	0.0474771	0.242311	-0.147357	0.0622802	TRUE	TRUE	0.78025	1.14169	0.361437	In-SNCG
DPP7	0.0322355	0.843132	1.68032	0.00594277	0.0622802	TRUE	TRUE	2.65411	3.77992	1.12581	In-SNCG
POGK	0.0322466	0.227594	0.712856	-0.257667	0.0622802	TRUE	TRUE	2.48239	2.46227	-0.0201164	In-SNCG
PREX1	0.032246	0.144594	0.575664	-0.286476	0.0622802	TRUE	TRUE	0.728766	0.723202	-0.00556397	In-SNCG
CELSR2	0.0322711	0.104579	0.433335	-0.224177	0.0623181	TRUE	TRUE	2.21315	2.25429	0.041141	In-SNCG
COPB1	0.0322979	-0.0902605	0.256951	-0.437472	0.0623605	TRUE	TRUE	3.85068	3.65626	-0.194422	In-SNCG
LATS1	0.0323195	-0.464564	-0.0768573	-0.85227	0.0623928	TRUE	TRUE	4.74279	3.78286	-0.959929	In-SNCG
RFFL	0.0323588	-0.406188	-0.0443506	-0.768026	0.0624537	TRUE	TRUE	3.97366	3.24353	-0.73013	In-SNCG
SLC45A4	0.0323609	-0.299279	0.0551262	-0.653683	0.0624537	TRUE	TRUE	4.35966	3.47265	-0.887012	In-SNCG
KIAA0753	0.0323896	-0.441168	-0.0643033	-0.818033	0.0624996	TRUE	TRUE	3.61004	2.70972	-0.900317	In-SNCG
PPAN	0.0324043	0.234429	0.466841	0.00201669	0.0625185	TRUE	TRUE	0.604036	0.657686	0.0536501	In-SNCG
PDGFRL	0.0324312	-0.248491	0.0301803	-0.527163	0.062561	TRUE	TRUE	0.806843	0.437424	-0.369419	In-SNCG
SMIM13	0.0324479	0.0205174	0.448477	-0.407442	0.0625837	TRUE	TRUE	2.94721	2.99982	0.0526161	In-SNCG
C4orf45	0.0324536	0.18039	0.372524	-0.0117449	0.0625853	TRUE	TRUE	0.744037	1.04602	0.301983	In-SNCG
AC022973.3	0.0324692	0.0674001	0.244817	-0.110017	0.0626058	TRUE	TRUE	0.669961	0.823985	0.154024	In-SNCG
KCNQ1	0.0324777	-0.0479364	0.194862	-0.290735	0.0626128	TRUE	TRUE	0.537103	0.63369	0.096587	In-SNCG
CSE1L	0.0325111	0.655989	1.10785	0.204129	0.0626586	TRUE	TRUE	3.67994	4.09806	0.418114	In-SNCG
ERMARD	0.0325149	-0.507435	0.0872155	-1.10209	0.0626586	TRUE	TRUE	2.52726	1.6505	-0.87676	In-SNCG
LYPLAL1	0.0325162	-0.454312	-0.0975068	-0.811118	0.0626586	TRUE	TRUE	4.37576	3.84309	-0.532667	In-SNCG
PDCD5	0.0325261	0.415308	0.794525	0.0360924	0.0626682	TRUE	TRUE	3.67469	4.18762	0.512935	In-SNCG
ASPHD1	0.0325311	0.392532	0.746771	0.038294	0.0626683	TRUE	TRUE	2.84646	3.1554	0.308931	In-SNCG
PHKG1	0.0325724	0.0389848	0.217931	-0.139961	0.0627384	TRUE	TRUE	0.655462	0.819578	0.164115	In-SNCG
ECM2	0.032641	0.0496487	0.162929	-0.0636316	0.0628611	TRUE	TRUE	0.443949	0.765826	0.321878	In-SNCG
DNAJB1	0.0326547	0.307455	1.18007	-0.565155	0.0628778	TRUE	TRUE	1.4694	1.99741	0.528007	In-SNCG
CHST1	0.0326751	-0.0257868	0.191736	-0.243309	0.0628798	TRUE	TRUE	0.668708	0.568252	-0.100456	In-SNCG
GNAI3	0.0326754	-0.117482	0.211909	-0.446874	0.0628798	TRUE	TRUE	4.13167	3.72925	-0.402418	In-SNCG
PTPA	0.032669	0.0586877	0.519028	-0.401652	0.0628798	TRUE	TRUE	2.69565	2.82595	0.130297	In-SNCG
TPM3	0.0326711	-0.166411	0.183605	-0.516427	0.0628798	TRUE	TRUE	4.1325	3.73985	-0.39265	In-SNCG
ANKEF1	0.0327146	0.216701	0.440126	-0.00672434	0.0629457	TRUE	TRUE	0.691309	0.848575	0.157265	In-SNCG
ABCB8	0.0327222	-0.0994456	0.561359	-0.76025	0.0629509	TRUE	TRUE	2.68088	2.41914	-0.261742	In-SNCG
PRR3	0.0327422	0.342022	0.997535	-0.313491	0.0629799	TRUE	TRUE	2.19979	2.27562	0.0758318	In-SNCG
RTN3	0.0327697	0.148406	0.306773	-0.00996048	0.0630231	TRUE	TRUE	8.20805	8.50619	0.298146	In-SNCG
RHBDL1	0.0327789	0.781118	1.54091	0.0213261	0.0630314	TRUE	TRUE	1.86933	2.96838	1.09906	In-SNCG
ZNF383	0.032806	-0.193975	0.21029	-0.598239	0.0630739	TRUE	TRUE	2.09428	1.8306	-0.263678	In-SNCG
ZFC3H1	0.0328238	0.260634	0.487661	0.0336081	0.0630987	TRUE	TRUE	5.72789	5.6942	-0.0336945	In-SNCG
CDC73	0.0328591	0.0558571	0.471683	-0.359968	0.0631571	TRUE	TRUE	4.36697	4.01006	-0.356915	In-SNCG
FBXL15	0.032884	0.283173	0.666982	-0.100637	0.0631885	TRUE	TRUE	1.41454	2.17483	0.760288	In-SNCG
TOPORS	0.0328854	0.115663	0.575828	-0.344501	0.0631885	TRUE	TRUE	1.78589	2.02542	0.239536	In-SNCG
KRBOX4	0.032894	0.0596764	0.412075	-0.292722	0.0631954	TRUE	TRUE	3.0225	2.80197	-0.220526	In-SNCG
PPM1B	0.0329033	-0.195959	0.0335062	-0.425424	0.0632039	TRUE	TRUE	6.03155	5.57153	-0.460019	In-SNCG
SRFBP1	0.0329305	-0.082939	0.23958	-0.405458	0.0632466	TRUE	TRUE	2.42121	2.27423	-0.146982	In-SNCG
AC073349.4	0.0330089	0.202852	0.381863	0.0238414	0.0633876	TRUE	TRUE	0.897366	1.73196	0.834592	In-SNCG
SSPO	0.0330154	-0.205722	0.19079	-0.602233	0.0633906	TRUE	TRUE	1.10416	0.584836	-0.519323	In-SNCG
AL157938.3	0.0330235	0.145821	0.296727	-0.00508389	0.0633966	TRUE	TRUE	0.537691	0.943733	0.406042	In-SNCG
GARS-DT	0.0330833	-0.277361	0.0741673	-0.62889	0.0634886	TRUE	TRUE	5.23791	4.5259	-0.712007	In-SNCG
SLC51A	0.0330864	0.0895029	0.247608	-0.0686026	0.0634886	TRUE	TRUE	0.572425	0.884991	0.312566	In-SNCG
SNX5	0.0330803	0.121666	0.446609	-0.203278	0.0634886	TRUE	TRUE	2.04346	2.06731	0.0238593	In-SNCG
SPATA33	0.0330936	0.412997	0.728207	0.097787	0.0634928	TRUE	TRUE	0.936637	1.30052	0.363882	In-SNCG
C12orf4	0.0331406	-0.270607	0.229583	-0.770796	0.0635736	TRUE	TRUE	2.74658	2.38638	-0.360201	In-SNCG
POLR2F	0.0331729	-0.0522419	0.527885	-0.632369	0.063626	TRUE	TRUE	3.213	2.73679	-0.47621	In-SNCG
FAM177A1	0.0331829	0.113795	0.546348	-0.318759	0.0636354	TRUE	TRUE	3.27315	3.23996	-0.0331953	In-SNCG
DLEU1	0.0332197	0.2317	0.548595	-0.0851953	0.0636964	TRUE	TRUE	2.23552	3.04934	0.813821	In-SNCG
GSTM3	0.0332435	0.0572876	0.379037	-0.264462	0.0637325	TRUE	TRUE	0.969148	1.16576	0.196613	In-SNCG
SYCE1	0.0332529	-0.0356392	0.578312	-0.649591	0.0637409	TRUE	TRUE	1.28694	1.44159	0.154649	In-SNCG
RABEP1	0.0333109	-0.0847365	0.0683682	-0.237841	0.0638425	TRUE	TRUE	6.69612	6.32264	-0.373475	In-SNCG
ASRGL1	0.0333327	0.133679	0.674003	-0.406645	0.0638556	TRUE	TRUE	2.65121	2.64507	-0.0061366	In-SNCG
PRRC2A	0.0333295	-0.256937	0.130252	-0.644126	0.0638556	TRUE	TRUE	2.8794	2.34028	-0.539116	In-SNCG
UBE2Q2	0.0333298	-0.22058	0.21392	-0.655081	0.0638556	TRUE	TRUE	2.70234	2.30113	-0.401211	In-SNCG
GUCY1A2	0.0333785	-0.329558	-0.0343922	-0.624724	0.0639337	TRUE	TRUE	6.86684	5.96308	-0.903766	In-SNCG
TIMP3	0.033408	0.250447	0.582478	-0.0815847	0.0639806	TRUE	TRUE	1.42451	2.00448	0.579976	In-SNCG
KCNH3	0.0334275	0.525026	1.17802	-0.127965	0.0640083	TRUE	TRUE	2.77389	3.01309	0.239202	In-SNCG
BICD1	0.0334409	-0.197979	-0.0534593	-0.342498	0.0640147	TRUE	TRUE	7.83373	7.3315	-0.502227	In-SNCG
NEO1	0.03344	-0.375813	-0.0454504	-0.706176	0.0640147	TRUE	TRUE	4.64555	3.69817	-0.947375	In-SNCG
KLHL42	0.0334607	0.313192	0.652841	-0.0264564	0.064043	TRUE	TRUE	4.61165	4.89758	0.28593	In-SNCG
BX890604.2	0.0334808	-0.39167	0.322182	-1.10552	0.0640623	TRUE	TRUE	1.33134	0.878734	-0.452606	In-SNCG
TBC1D2B	0.0334787	0.0755972	0.554817	-0.403622	0.0640623	TRUE	TRUE	3.30772	3.03052	-0.277201	In-SNCG
PCCA-DT	0.0335423	-0.234511	0.280273	-0.749296	0.0641702	TRUE	TRUE	1.70397	1.33752	-0.366449	In-SNCG
AC040934.1	0.0335558	-0.190501	0.095792	-0.476793	0.0641768	TRUE	TRUE	1.5559	1.17059	-0.385311	In-SNCG
PCSK5	0.0335555	0.243362	0.589246	-0.102522	0.0641768	TRUE	TRUE	1.60887	1.89325	0.284388	In-SNCG
DLGAP1-AS1	0.0335883	-0.111774	-0.00988133	-0.213667	0.0642197	TRUE	TRUE	0.663172	0.697834	0.0346622	In-SNCG
SLC16A14	0.0335862	-0.238232	0.231758	-0.708221	0.0642197	TRUE	TRUE	2.49124	2.0631	-0.428142	In-SNCG
SVIL	0.0335946	0.599405	1.09528	0.103527	0.0642221	TRUE	TRUE	2.35826	3.20474	0.846477	In-SNCG
ZNF654	0.0336488	0.182988	0.495308	-0.129333	0.0643162	TRUE	TRUE	4.5212	4.43953	-0.0816715	In-SNCG
CDADC1	0.0336938	0.259923	0.604056	-0.0842106	0.0643925	TRUE	TRUE	2.98188	2.92464	-0.0572409	In-SNCG
ATP5MD	0.0337602	0.829099	1.54284	0.115357	0.0645075	TRUE	TRUE	3.63474	5.06315	1.42841	In-SNCG
CSGALNACT1	0.0337641	0.219546	0.59704	-0.157948	0.0645075	TRUE	TRUE	4.82413	4.75074	-0.0733882	In-SNCG
SLC46A3	0.0337804	-0.00180745	0.441926	-0.445541	0.0645289	TRUE	TRUE	1.67165	1.74772	0.0760676	In-SNCG
HHIP	0.03381	0.184227	0.443747	-0.075293	0.0645759	TRUE	TRUE	1.46929	2.38102	0.911723	In-SNCG
USF1	0.0338411	0.144225	0.337126	-0.0486771	0.0646255	TRUE	TRUE	0.605674	0.636161	0.0304869	In-SNCG
BICRA	0.0338553	-0.0391412	0.192431	-0.270714	0.0646431	TRUE	TRUE	0.634858	0.590196	-0.0446616	In-SNCG
B3GAT3	0.0338743	0.169105	0.832682	-0.494472	0.0646501	TRUE	TRUE	1.97156	2.66811	0.696551	In-SNCG
FDX2	0.0338726	0.343321	0.67918	0.00746259	0.0646501	TRUE	TRUE	1.30627	1.99621	0.689936	In-SNCG
ZNF446	0.0338737	-0.127733	0.0874147	-0.342881	0.0646501	TRUE	TRUE	0.831956	0.746525	-0.0854306	In-SNCG
RPP38	0.0338991	0.461214	0.880362	0.042067	0.0646878	TRUE	TRUE	1.81128	2.722	0.910719	In-SNCG
ARMC10	0.0339088	0.019611	0.358249	-0.319027	0.0646967	TRUE	TRUE	2.48403	2.48177	-0.0022573	In-SNCG
ATXN3	0.0339486	-0.268126	0.102712	-0.638965	0.064763	TRUE	TRUE	3.57915	3.04549	-0.533662	In-SNCG
KLF8	0.0339887	-0.317953	-0.0637568	-0.572149	0.0648006	TRUE	TRUE	0.790489	0.489411	-0.301078	In-SNCG
NYNRIN	0.0339824	-0.0718293	0.180465	-0.324124	0.0648006	TRUE	TRUE	0.722901	0.6654	-0.0575015	In-SNCG
TIMM29	0.0339815	0.220967	0.530241	-0.0883079	0.0648006	TRUE	TRUE	1.18558	1.3186	0.133024	In-SNCG
ZNF484	0.0339839	0.0715651	0.425027	-0.281897	0.0648006	TRUE	TRUE	2.97377	3.03459	0.060811	In-SNCG
FAF1	0.0339955	-0.18409	-0.0516549	-0.316524	0.064804	TRUE	TRUE	8.25696	7.82551	-0.431446	In-SNCG
AC002064.1	0.0340206	-0.114012	0.082396	-0.31042	0.0648394	TRUE	TRUE	0.831932	0.580528	-0.251404	In-SNCG
LIMK2	0.0340345	-0.076113	0.220372	-0.372598	0.0648394	TRUE	TRUE	1.36364	1.01562	-0.348024	In-SNCG
MDM4	0.0340301	0.0689285	0.386706	-0.248849	0.0648394	TRUE	TRUE	4.54883	4.44887	-0.0999648	In-SNCG
MTMR14	0.0340343	0.237846	0.70486	-0.229169	0.0648394	TRUE	TRUE	1.64781	1.50938	-0.138423	In-SNCG
AC016907.2	0.0340633	-0.359431	-0.00463613	-0.714225	0.0648847	TRUE	TRUE	1.2753	0.629874	-0.645423	In-SNCG
AC026471.4	0.0340887	-0.0319034	0.30415	-0.367956	0.0649233	TRUE	TRUE	1.31662	1.0644	-0.252212	In-SNCG
HMGN1	0.0340991	0.182299	0.712589	-0.347992	0.0649334	TRUE	TRUE	3.76802	3.97035	0.202331	In-SNCG
ALG12	0.0341357	0.148865	0.369291	-0.0715607	0.0649935	TRUE	TRUE	0.886803	0.938371	0.0515679	In-SNCG
CNOT2	0.0341794	0.12371	0.332073	-0.0846538	0.065067	TRUE	TRUE	6.08587	6.17819	0.0923184	In-SNCG
LRRK1	0.0341891	0.0503852	0.518596	-0.417825	0.0650757	TRUE	TRUE	2.28023	2.02959	-0.25064	In-SNCG
ALG11	0.034216	0.213213	0.527128	-0.100702	0.0650977	TRUE	TRUE	1.24277	1.30695	0.064175	In-SNCG
DESI1	0.0342139	0.16975	0.548738	-0.209238	0.0650977	TRUE	TRUE	2.73632	2.68674	-0.0495836	In-SNCG
IER5L	0.0342156	0.0419671	0.247424	-0.163489	0.0650977	TRUE	TRUE	0.767082	0.93687	0.169788	In-SNCG
CENPC	0.034271	0.247527	0.50312	-0.00806697	0.0651927	TRUE	TRUE	5.87144	6.10311	0.231673	In-SNCG
ZC3H6	0.0342773	0.230447	0.510028	-0.0491332	0.0651949	TRUE	TRUE	5.5164	5.65264	0.136241	In-SNCG
DNAJC12	0.0342845	0.491456	0.925944	0.0569686	0.0651989	TRUE	TRUE	1.60795	2.17175	0.563803	In-SNCG
LCMT1	0.0343189	0.0431283	0.371055	-0.284799	0.0652448	TRUE	TRUE	3.9463	3.67477	-0.271535	In-SNCG
VWA5A	0.0343165	-0.0213129	0.412429	-0.455055	0.0652448	TRUE	TRUE	2.90504	2.73472	-0.170326	In-SNCG
PITPNA	0.0343336	0.0437726	0.337982	-0.250436	0.065263	TRUE	TRUE	4.90178	4.5315	-0.370277	In-SNCG
DDX46	0.0343409	0.388462	0.696694	0.0802294	0.0652672	TRUE	TRUE	5.24017	5.45903	0.218855	In-SNCG
KDM1B	0.0343814	0.048279	0.457108	-0.36055	0.0652954	TRUE	TRUE	2.16998	1.88044	-0.289546	In-SNCG
SKIV2L	0.0343778	0.147883	0.367639	-0.0718723	0.0652954	TRUE	TRUE	0.550305	0.616401	0.0660957	In-SNCG
SYT2	0.0343677	0.467934	0.806446	0.129422	0.0652954	TRUE	TRUE	1.13487	1.40194	0.267079	In-SNCG
THAP7	0.0343756	0.190716	0.380062	0.00136964	0.0652954	TRUE	TRUE	0.467019	0.711623	0.244604	In-SNCG
TSNAX	0.0343651	0.341152	0.711946	-0.0296421	0.0652954	TRUE	TRUE	3.22705	3.28704	0.0599937	In-SNCG
TIMM22	0.034394	0.148264	0.375541	-0.0790134	0.0653097	TRUE	TRUE	0.852104	1.10149	0.249383	In-SNCG
PAK1IP1	0.0344316	0.232724	0.47044	-0.004991	0.0653714	TRUE	TRUE	1.0523	1.33503	0.282722	In-SNCG
LRP3	0.03444	0.0726636	0.359539	-0.214212	0.0653776	TRUE	TRUE	1.47268	1.41301	-0.0596682	In-SNCG
AC011405.1	0.0344512	0.101235	0.248406	-0.0459355	0.065379	TRUE	TRUE	0.45026	0.823511	0.373251	In-SNCG
FCHO1	0.0344561	-0.0698826	0.27429	-0.414055	0.065379	TRUE	TRUE	2.2357	1.99342	-0.242277	In-SNCG
SLC39A10	0.0344519	0.0295687	0.349407	-0.290269	0.065379	TRUE	TRUE	4.70629	4.54505	-0.161239	In-SNCG
MANEAL	0.0344767	0.170838	0.392634	-0.0509577	0.0654083	TRUE	TRUE	0.98492	1.2289	0.243977	In-SNCG
ARMC9	0.0344891	-0.39299	0.1014	-0.887381	0.065422	TRUE	TRUE	5.17213	4.39487	-0.777262	In-SNCG
FLT3	0.0345113	0.559481	0.979656	0.139306	0.0654544	TRUE	TRUE	4.36254	4.51289	0.150346	In-SNCG
SFRP4	0.0345254	0.128786	0.364271	-0.106698	0.0654713	TRUE	TRUE	0.560453	0.917268	0.356815	In-SNCG
VEZT	0.0346036	-0.158369	-0.034818	-0.28192	0.06561	TRUE	TRUE	6.95451	6.78824	-0.166278	In-SNCG
PCMT1	0.0346248	0.446194	0.917709	-0.0253212	0.0656404	TRUE	TRUE	4.3641	4.91819	0.554089	In-SNCG
FHIT	0.0347101	-0.327382	-0.0219684	-0.632795	0.0657922	TRUE	TRUE	9.01822	8.22042	-0.797805	In-SNCG
MIPEP	0.0347727	-0.210211	0.128316	-0.548738	0.0659012	TRUE	TRUE	5.07987	4.43957	-0.640297	In-SNCG
C4orf33	0.0349193	-0.247391	-0.0109554	-0.483826	0.0661691	TRUE	TRUE	1.22098	0.943646	-0.277331	In-SNCG
GGT7	0.0349745	0.260811	0.456282	0.0653393	0.0662639	TRUE	TRUE	5.69164	5.69196	0.000314781	In-SNCG
PEX1	0.0349899	0.524927	1.06966	-0.0198031	0.0662734	TRUE	TRUE	4.67007	5.13664	0.466565	In-SNCG
TTLL1	0.0349899	-0.109893	0.368198	-0.587985	0.0662734	TRUE	TRUE	1.64043	1.19861	-0.441822	In-SNCG
CTC1	0.0350014	0.218837	0.645071	-0.207398	0.0662755	TRUE	TRUE	1.32752	1.45178	0.124264	In-SNCG
PIAS3	0.0350014	-0.0726967	0.0920306	-0.237424	0.0662755	TRUE	TRUE	0.60668	0.554683	-0.051997	In-SNCG
OSBPL10	0.0350188	-0.216307	0.0353027	-0.467916	0.0662986	TRUE	TRUE	7.60205	6.93444	-0.667612	In-SNCG
WDR89	0.03505	0.0292849	0.350386	-0.291817	0.0663477	TRUE	TRUE	1.98419	1.84672	-0.137471	In-SNCG
AC006460.2	0.0350846	0.247275	0.553523	-0.0589728	0.0663815	TRUE	TRUE	1.86969	2.18523	0.315543	In-SNCG
AMT	0.0350886	-0.0983782	0.148849	-0.345605	0.0663815	TRUE	TRUE	1.10571	1.15062	0.0449104	In-SNCG
ARID2	0.0350843	-0.354413	0.0138955	-0.722721	0.0663815	TRUE	TRUE	4.6608	4.14172	-0.519081	In-SNCG
SRSF2	0.035074	0.613453	1.18436	0.0425441	0.0663815	TRUE	TRUE	2.55252	3.40622	0.853702	In-SNCG
RNF213	0.0351081	0.449294	0.894205	0.00438267	0.0664084	TRUE	TRUE	1.70758	2.44745	0.739867	In-SNCG
CTIF	0.0351372	-0.0498833	0.209552	-0.309319	0.0664333	TRUE	TRUE	6.94459	6.27808	-0.666506	In-SNCG
DHRS12	0.0351264	-0.253639	0.171446	-0.678723	0.0664333	TRUE	TRUE	1.396	0.878101	-0.5179	In-SNCG
FAN1	0.0351353	0.39826	1.02873	-0.23221	0.0664333	TRUE	TRUE	3.58574	3.66069	0.0749563	In-SNCG
PLEKHM1	0.0351421	-0.318301	0.0300406	-0.666643	0.0664333	TRUE	TRUE	2.32558	1.78063	-0.544947	In-SNCG
FRS3	0.0351847	-0.151137	0.200085	-0.502358	0.066504	TRUE	TRUE	0.972044	0.874321	-0.0977227	In-SNCG
STK40	0.0352148	-0.295502	0.017357	-0.60836	0.0665511	TRUE	TRUE	2.43845	1.98965	-0.448799	In-SNCG
RPH3AL	0.0352774	-0.48458	-0.111014	-0.858145	0.0666595	TRUE	TRUE	2.67315	1.61893	-1.05422	In-SNCG
GASK1A	0.0353006	-0.0638723	0.459917	-0.587662	0.0666929	TRUE	TRUE	1.57752	1.43468	-0.142834	In-SNCG
STRADB	0.0353056	0.137597	0.844795	-0.569602	0.0666929	TRUE	TRUE	3.56795	3.91418	0.346235	In-SNCG
TRIM44	0.0353165	0.068978	0.173837	-0.0358811	0.0667038	TRUE	TRUE	6.85007	6.61431	-0.235756	In-SNCG
MRGBP	0.0353528	0.274787	0.565975	-0.0164015	0.0667625	TRUE	TRUE	0.97857	1.23079	0.25222	In-SNCG
DHX8	0.0353834	0.236574	0.585608	-0.11246	0.0668004	TRUE	TRUE	2.8052	2.68747	-0.117735	In-SNCG
TAF6L	0.0353797	-0.114506	0.0806589	-0.309672	0.0668004	TRUE	TRUE	0.911379	0.796041	-0.115338	In-SNCG
CLK2	0.0354326	0.0254579	0.369719	-0.318804	0.0668833	TRUE	TRUE	1.29005	1.02053	-0.26952	In-SNCG
AC064807.1	0.0354671	-0.244559	0.215925	-0.705042	0.0669287	TRUE	TRUE	1.94589	1.39152	-0.55437	In-SNCG
TMEM145	0.0354656	0.34316	0.876219	-0.189899	0.0669287	TRUE	TRUE	3.57105	4.09262	0.521577	In-SNCG
CHN1	0.0354938	0.54706	0.958527	0.135592	0.0669593	TRUE	TRUE	5.99079	6.51127	0.520478	In-SNCG
NDUFAF7	0.0354923	0.185575	0.506492	-0.135342	0.0669593	TRUE	TRUE	3.78522	3.77014	-0.0150765	In-SNCG
WDR73	0.0355328	-0.05773	0.344774	-0.460234	0.0670229	TRUE	TRUE	2.54865	2.52901	-0.0196446	In-SNCG
MRS2	0.0355594	0.482901	0.809163	0.156639	0.0670631	TRUE	TRUE	4.36898	4.79088	0.421899	In-SNCG
ATPSCKMT	0.0355678	-0.68006	-0.131494	-1.22863	0.067069	TRUE	TRUE	4.1308	3.03013	-1.10068	In-SNCG
FKBP11	0.0355995	-0.156241	0.137433	-0.449914	0.0671189	TRUE	TRUE	1.02499	0.749798	-0.275188	In-SNCG
MICAL1	0.0356602	-0.227833	0.260225	-0.71589	0.0672234	TRUE	TRUE	2.05475	1.58631	-0.468439	In-SNCG
ABHD11	0.035733	-0.032095	0.116941	-0.181131	0.0673322	TRUE	TRUE	0.552182	0.510566	-0.0416163	In-SNCG
ACAD8	0.0357374	0.184927	0.671597	-0.301744	0.0673322	TRUE	TRUE	1.31835	1.70665	0.388306	In-SNCG
GFM2	0.035739	0.473523	1.00106	-0.0540113	0.0673322	TRUE	TRUE	3.42889	3.63245	0.203553	In-SNCG
ZKSCAN2-DT	0.0357389	0.0776974	0.342264	-0.186869	0.0673322	TRUE	TRUE	0.711834	0.813159	0.101325	In-SNCG
SYNE2	0.0357537	0.312309	0.795726	-0.171108	0.0673499	TRUE	TRUE	1.61135	1.87462	0.263278	In-SNCG
PDSS1	0.0357783	-0.330714	0.0196537	-0.681081	0.0673862	TRUE	TRUE	3.10083	2.58958	-0.511256	In-SNCG
AC113414.1	0.0358138	-0.123544	0.039823	-0.286912	0.0674431	TRUE	TRUE	0.87759	0.70187	-0.175721	In-SNCG
GRIP1	0.0358557	-0.434474	-0.14155	-0.727398	0.0675121	TRUE	TRUE	10.9629	10.5047	-0.458182	In-SNCG
ALDH8A1	0.0359064	-0.0474661	0.643423	-0.738355	0.0675877	TRUE	TRUE	2.93138	2.69434	-0.237039	In-SNCG
RHD	0.0359031	-1.01261	0.022756	-2.04798	0.0675877	TRUE	TRUE	0.790126	0.385756	-0.40437	In-SNCG
ZBTB34	0.0359167	-0.00756614	0.371192	-0.386324	0.067597	TRUE	TRUE	1.4415	1.34718	-0.0943243	In-SNCG
ABHD5	0.035947	-0.31272	0.0346756	-0.660115	0.067644	TRUE	TRUE	3.09596	2.65598	-0.439977	In-SNCG
VSTM2B	0.0359552	0.209467	0.569119	-0.150186	0.0676495	TRUE	TRUE	2.10294	1.94181	-0.16113	In-SNCG
TFDP2	0.0360011	-0.159356	-0.0105825	-0.308129	0.0677258	TRUE	TRUE	7.88961	7.38317	-0.506445	In-SNCG
EID2	0.0360438	0.25218	0.465801	0.0385595	0.0677962	TRUE	TRUE	0.628728	1.00321	0.374484	In-SNCG
VTA1	0.0360615	-0.104571	0.486859	-0.696002	0.0678194	TRUE	TRUE	3.41638	3.08811	-0.32827	In-SNCG
WDR92	0.0360686	-0.321069	0.0565417	-0.69868	0.0678227	TRUE	TRUE	3.32049	2.86481	-0.455674	In-SNCG
FAM219A	0.0360902	-0.0497629	0.205895	-0.305421	0.0678434	TRUE	TRUE	5.3068	4.77793	-0.52887	In-SNCG
ZNF738	0.0360858	0.550091	1.10767	-0.00748921	0.0678434	TRUE	TRUE	1.29087	1.77226	0.481393	In-SNCG
DCUN1D5	0.0361032	0.0127001	0.619537	-0.594137	0.0678579	TRUE	TRUE	3.39337	3.15929	-0.234085	In-SNCG
TBL2	0.0361177	-0.0632329	0.190344	-0.31681	0.0678752	TRUE	TRUE	0.653339	0.553372	-0.0999666	In-SNCG
AC012442.2	0.0361264	-0.110146	0.101399	-0.321692	0.0678815	TRUE	TRUE	0.996183	0.79566	-0.200523	In-SNCG
AC055733.2	0.0361621	-0.00634246	0.146148	-0.158833	0.0679085	TRUE	TRUE	0.676648	0.891646	0.214998	In-SNCG
KRIT1	0.0361515	0.2368	0.405662	0.0679371	0.0679085	TRUE	TRUE	6.02585	5.98496	-0.040893	In-SNCG
SLC30A5	0.0361476	0.249465	0.765102	-0.266173	0.0679085	TRUE	TRUE	3.05595	3.09146	0.0355113	In-SNCG
SPIDR	0.0361598	-0.205998	-0.0317236	-0.380273	0.0679085	TRUE	TRUE	7.74248	6.82673	-0.915752	In-SNCG
MMAA	0.0361743	-0.120107	0.0841798	-0.324394	0.0679213	TRUE	TRUE	0.807689	0.718641	-0.0890476	In-SNCG
ZNF428	0.036185	0.193764	0.605662	-0.218135	0.0679314	TRUE	TRUE	1.50603	2.12178	0.615747	In-SNCG
TMEM39A	0.0362178	-0.258122	0.027489	-0.543734	0.0679831	TRUE	TRUE	1.75682	1.48957	-0.267251	In-SNCG
BRAP	0.0362328	-0.070176	0.277751	-0.418103	0.0680012	TRUE	TRUE	2.90881	2.6311	-0.277708	In-SNCG
MIR600HG	0.036288	0.0353023	0.252983	-0.182378	0.0680947	TRUE	TRUE	0.88199	0.873154	-0.00883674	In-SNCG
ANKRD45	0.0363995	-0.313649	0.111648	-0.738946	0.0682939	TRUE	TRUE	0.995434	0.77539	-0.220044	In-SNCG
RC3H2	0.0364084	0.32298	0.701146	-0.0551863	0.0683005	TRUE	TRUE	4.28386	4.21518	-0.0686821	In-SNCG
PPP4C	0.0364447	0.232644	0.597033	-0.131746	0.0683585	TRUE	TRUE	0.949079	1.27327	0.324188	In-SNCG
PFN2	0.0364557	0.670666	1.4583	-0.116972	0.0683691	TRUE	TRUE	2.29223	3.2748	0.982579	In-SNCG
AP000787.1	0.0364671	0.315427	0.986412	-0.355558	0.0683805	TRUE	TRUE	2.16806	3.17688	1.00883	In-SNCG
TSPAN11	0.0364858	-0.21619	0.164968	-0.597348	0.0684054	TRUE	TRUE	1.52442	1.19565	-0.328768	In-SNCG
AVEN	0.036505	-0.417512	-0.0233496	-0.811674	0.0684114	TRUE	TRUE	1.76655	1.01063	-0.75592	In-SNCG
ITGA2B	0.0365005	0.0169847	0.247186	-0.213216	0.0684114	TRUE	TRUE	0.579038	0.523693	-0.0553453	In-SNCG
LINC02718	0.0364967	0.118787	0.333387	-0.0958126	0.0684114	TRUE	TRUE	0.840569	0.862192	0.0216225	In-SNCG
CC2D2A	0.0365921	0.114703	0.474387	-0.24498	0.0685548	TRUE	TRUE	4.84364	5.27322	0.429579	In-SNCG
FUT9	0.0365923	-0.353202	-0.0700391	-0.636365	0.0685548	TRUE	TRUE	6.82266	6.23075	-0.591905	In-SNCG
TRIM27	0.0366246	-0.250225	0.22883	-0.72928	0.0686051	TRUE	TRUE	1.96794	1.90961	-0.0583305	In-SNCG
LINC00863	0.0366645	0.0225143	0.414434	-0.369406	0.0686699	TRUE	TRUE	0.905	0.797279	-0.10772	In-SNCG
PRCC	0.0366855	0.227787	0.566167	-0.110592	0.0686991	TRUE	TRUE	2.37973	2.41386	0.0341337	In-SNCG
SHD	0.036712	0.138909	0.387587	-0.10977	0.0687387	TRUE	TRUE	0.901967	1.02809	0.126128	In-SNCG
ATG2B	0.0367519	0.160006	0.407753	-0.0877419	0.0688032	TRUE	TRUE	5.12774	4.9204	-0.207337	In-SNCG
UBASH3B	0.0367585	-0.350631	-0.0584549	-0.642807	0.0688055	TRUE	TRUE	6.1392	5.28579	-0.853405	In-SNCG
AL357054.5	0.0367699	-0.043688	0.102915	-0.190291	0.0688166	TRUE	TRUE	0.524889	0.662264	0.137375	In-SNCG
MED6	0.0368261	0.488656	0.857301	0.120012	0.0689118	TRUE	TRUE	3.03273	3.61775	0.585027	In-SNCG
KLHL36	0.0368371	0.14584	0.43582	-0.14414	0.0689122	TRUE	TRUE	1.91188	1.95899	0.0471081	In-SNCG
SMG6	0.0368336	-0.230711	0.0523634	-0.513786	0.0689122	TRUE	TRUE	6.04546	5.21811	-0.827342	In-SNCG
ZNF780A	0.0368703	0.0921161	0.428367	-0.244135	0.0689642	TRUE	TRUE	1.17332	1.18591	0.0125935	In-SNCG
PPP2R5D	0.0368801	0.128509	0.460014	-0.202997	0.0689723	TRUE	TRUE	2.10408	1.96433	-0.139752	In-SNCG
LBR	0.0368956	0.335013	1.02275	-0.352723	0.0689913	TRUE	TRUE	2.05656	2.13528	0.0787202	In-SNCG
FBXO11	0.0369112	-0.133013	-0.0230688	-0.242958	0.0690002	TRUE	TRUE	7.05899	6.69783	-0.361159	In-SNCG
PSMA2	0.0369062	0.289935	0.575142	0.00472726	0.0690002	TRUE	TRUE	1.66716	2.17674	0.509573	In-SNCG
CCDC130	0.0369317	-0.712282	-0.227521	-1.19704	0.0690283	TRUE	TRUE	3.24603	2.59624	-0.649791	In-SNCG
AC107464.1	0.0369452	-0.33437	-0.0654559	-0.603285	0.0690346	TRUE	TRUE	0.756508	0.58149	-0.175018	In-SNCG
RAB9B	0.0369459	-0.556361	-0.0465785	-1.06614	0.0690346	TRUE	TRUE	2.26396	1.70699	-0.556968	In-SNCG
NPAS2	0.0369697	-0.212104	0.230899	-0.655107	0.0690689	TRUE	TRUE	3.01552	2.56969	-0.445832	In-SNCG
KLF9	0.0369753	0.0590481	0.394296	-0.276199	0.0690692	TRUE	TRUE	1.6725	1.55951	-0.112991	In-SNCG
FAM199X	0.0370231	-0.380272	0.245634	-1.00618	0.0691383	TRUE	TRUE	3.14238	2.88234	-0.260038	In-SNCG
MBTD1	0.0370226	-0.50177	-0.0673143	-0.936226	0.0691383	TRUE	TRUE	5.3155	4.46375	-0.851749	In-SNCG
KIAA1257	0.0370712	-0.125306	0.107719	-0.358331	0.069218	TRUE	TRUE	1.07402	0.864773	-0.209243	In-SNCG
SMAP2	0.0371345	0.202944	0.499356	-0.0934671	0.0693262	TRUE	TRUE	5.36885	5.26568	-0.103168	In-SNCG
FAM85B	0.0371796	-0.110497	0.506217	-0.727211	0.0694001	TRUE	TRUE	2.13979	1.659	-0.480795	In-SNCG
SEC11A	0.0371997	0.173668	0.546686	-0.199349	0.0694275	TRUE	TRUE	2.59981	2.7179	0.118084	In-SNCG
CTBS	0.0372197	-0.219971	0.0686836	-0.508625	0.0694546	TRUE	TRUE	1.09623	0.836768	-0.259461	In-SNCG
SCG3	0.037245	0.516417	1.1641	-0.131262	0.0694916	TRUE	TRUE	4.32855	5.26236	0.933813	In-SNCG
AC087854.1	0.0372987	0.331348	0.623241	0.039455	0.0695683	TRUE	TRUE	1.48121	2.42669	0.945485	In-SNCG
GPRIN3	0.0373024	-0.342614	-0.0226672	-0.662561	0.0695683	TRUE	TRUE	1.57718	1.28027	-0.296908	In-SNCG
NEIL2	0.0372919	0.13107	0.386872	-0.124732	0.0695683	TRUE	TRUE	0.881908	1.06681	0.184905	In-SNCG
RAB1A	0.0373214	0.386181	0.637626	0.134737	0.0695783	TRUE	TRUE	5.29382	5.65947	0.365652	In-SNCG
UBE3A	0.0373204	0.334769	0.569268	0.10027	0.0695783	TRUE	TRUE	6.89556	7.76432	0.868763	In-SNCG
WDR26	0.0373242	-0.138505	0.172584	-0.449593	0.0695783	TRUE	TRUE	4.63495	4.25011	-0.384843	In-SNCG
SEC23B	0.0373762	-0.29905	0.158616	-0.756716	0.069665	TRUE	TRUE	2.38482	1.96182	-0.423	In-SNCG
CDK19	0.0374096	-0.378296	-0.052498	-0.704094	0.0697149	TRUE	TRUE	4.69066	4.04928	-0.641385	In-SNCG
VASH1	0.0374139	-0.14337	0.280647	-0.567386	0.0697149	TRUE	TRUE	1.6252	1.24829	-0.37692	In-SNCG
CELF3	0.0374274	-0.330207	0.0553882	-0.715801	0.0697151	TRUE	TRUE	1.95617	1.74669	-0.209477	In-SNCG
KIAA0408	0.0374304	0.0327415	0.487985	-0.422502	0.0697151	TRUE	TRUE	4.73264	4.40402	-0.328618	In-SNCG
RING1	0.0374217	0.230303	0.572597	-0.11199	0.0697151	TRUE	TRUE	2.53234	2.72867	0.196325	In-SNCG
FAM117B	0.0374515	-0.733227	-0.193116	-1.27334	0.0697442	TRUE	TRUE	4.27687	3.26517	-1.0117	In-SNCG
C16orf87	0.0374697	-0.361612	0.0163176	-0.739542	0.069768	TRUE	TRUE	1.71098	1.63605	-0.0749313	In-SNCG
ESCO1	0.0374792	-0.0282068	0.288938	-0.345352	0.0697723	TRUE	TRUE	4.74641	4.24732	-0.499088	In-SNCG
HSD11B1-AS1	0.037483	-0.133639	0.329913	-0.597191	0.0697723	TRUE	TRUE	1.78558	1.38876	-0.396812	In-SNCG
FGGY	0.0375004	-0.433871	0.146207	-1.01395	0.0697945	TRUE	TRUE	4.07765	2.89595	-1.1817	In-SNCG
CENPO	0.0375165	-0.112146	0.0581403	-0.282432	0.0698144	TRUE	TRUE	0.610461	0.462674	-0.147787	In-SNCG
LINC02798	0.0375221	-0.922389	-0.257371	-1.58741	0.0698146	TRUE	TRUE	4.9	3.64108	-1.25892	In-SNCG
SCAP	0.0375496	-0.134715	0.247597	-0.517027	0.0698555	TRUE	TRUE	3.65984	3.34743	-0.312407	In-SNCG
ELP2	0.0375586	0.356435	0.605165	0.107704	0.0698621	TRUE	TRUE	5.98153	6.42763	0.4461	In-SNCG
ZKSCAN4	0.0375659	0.0328021	0.261951	-0.196347	0.0698655	TRUE	TRUE	0.868113	0.903863	0.0357494	In-SNCG
VPS26C	0.0376259	0.402591	1.11264	-0.307456	0.0699669	TRUE	TRUE	3.36899	3.30677	-0.0622185	In-SNCG
DRAIC	0.0376331	-0.0985814	0.636038	-0.833201	0.0699701	TRUE	TRUE	1.92649	1.64155	-0.284942	In-SNCG
CDC7	0.0376562	0.369979	0.708311	0.0316466	0.0700027	TRUE	TRUE	2.48084	2.63143	0.150585	In-SNCG
AL133410.1	0.0376758	0.0381202	0.44939	-0.37315	0.070029	TRUE	TRUE	2.52474	2.59816	0.0734241	In-SNCG
RNF123	0.0376902	0.229695	0.505436	-0.0460466	0.0700455	TRUE	TRUE	1.3183	1.42751	0.109202	In-SNCG
CMPK1	0.0377123	0.131677	0.651445	-0.388092	0.0700763	TRUE	TRUE	3.22879	3.3368	0.108008	In-SNCG
HELZ	0.0377219	0.155661	0.270521	0.0407999	0.0700841	TRUE	TRUE	6.64477	6.7302	0.0854314	In-SNCG
FARS2	0.0378153	-0.101024	0.167104	-0.369152	0.0702474	TRUE	TRUE	6.52212	5.89114	-0.630979	In-SNCG
SLC22A17	0.0378313	0.721107	1.31639	0.125828	0.0702668	TRUE	TRUE	4.73712	6.03738	1.30026	In-SNCG
BCKDHB	0.0378402	-0.384644	-0.0692154	-0.700073	0.0702731	TRUE	TRUE	4.78412	3.74863	-1.03549	In-SNCG
SCARF2	0.0378508	-0.00651025	0.162872	-0.175892	0.0702825	TRUE	TRUE	0.610362	0.616382	0.00601997	In-SNCG
MIR137HG	0.0378657	-0.912808	-0.25549	-1.57013	0.0702999	TRUE	TRUE	2.10088	1.15006	-0.950823	In-SNCG
UGCG	0.03796	0.583394	1.09228	0.0745088	0.0704647	TRUE	TRUE	3.4824	4.22054	0.738135	In-SNCG
RAD1	0.0379708	0.341886	0.670038	0.0137339	0.0704746	TRUE	TRUE	2.19038	2.46788	0.277496	In-SNCG
VPS11	0.0380568	0.242118	0.496981	-0.0127444	0.0706239	TRUE	TRUE	1.15294	1.40138	0.248431	In-SNCG
ZFAND2B	0.0380999	0.482343	0.957171	0.00751538	0.0706935	TRUE	TRUE	1.7789	2.64328	0.864376	In-SNCG
GNG3	0.0381059	0.453544	1.3225	-0.415413	0.0706945	TRUE	TRUE	1.54859	2.72274	1.17415	In-SNCG
NR1D1	0.0381224	0.208959	0.528201	-0.110283	0.0707088	TRUE	TRUE	0.782931	1.04469	0.26176	In-SNCG
ZSCAN32	0.0381247	0.0757768	0.273704	-0.12215	0.0707088	TRUE	TRUE	0.623577	0.595698	-0.0278789	In-SNCG
LYPLAL1-DT	0.0381409	-0.202109	0.103136	-0.507354	0.0707285	TRUE	TRUE	1.40115	1.04275	-0.358397	In-SNCG
DBR1	0.038178	0.0488342	0.289971	-0.192303	0.070787	TRUE	TRUE	0.796147	0.908129	0.111983	In-SNCG
GPR173	0.0381884	-0.0956944	0.211869	-0.403258	0.0707959	TRUE	TRUE	1.73303	1.44326	-0.289761	In-SNCG
AL158151.1	0.0382037	0.0979311	0.381094	-0.185231	0.070814	TRUE	TRUE	0.684043	0.512892	-0.171151	In-SNCG
PIGU	0.0382472	-0.40195	-0.0626969	-0.741203	0.0708843	TRUE	TRUE	4.32523	3.46606	-0.859177	In-SNCG
AC008443.1	0.0382679	-0.117229	0.165935	-0.400394	0.0708874	TRUE	TRUE	1.12866	0.915862	-0.212797	In-SNCG
C19orf12	0.0382822	-0.181167	0.190286	-0.55262	0.0708874	TRUE	TRUE	3.2349	2.71759	-0.517313	In-SNCG
CUX2	0.0382671	-1.12394	-0.261393	-1.98648	0.0708874	TRUE	TRUE	4.88148	3.80714	-1.07434	In-SNCG
KCTD10	0.0382714	-0.115373	0.147976	-0.378722	0.0708874	TRUE	TRUE	1.25457	1.0036	-0.250966	In-SNCG
KIF1B	0.0382806	0.00253527	0.183842	-0.178771	0.0708874	TRUE	TRUE	8.37509	8.43401	0.0589128	In-SNCG
NECTIN2	0.0382617	-0.307073	0.0101962	-0.624342	0.0708874	TRUE	TRUE	1.42752	1.11219	-0.315331	In-SNCG
P4HA2	0.0383302	-0.408135	0.361248	-1.17752	0.070966	TRUE	TRUE	2.35121	1.9671	-0.384112	In-SNCG
AK6	0.0383626	-0.00699835	0.313701	-0.327698	0.0710156	TRUE	TRUE	1.4807	1.67111	0.190414	In-SNCG
CHST7	0.038376	0.200749	0.519027	-0.117529	0.0710301	TRUE	TRUE	0.944842	0.978715	0.0338729	In-SNCG
LRRC42	0.0384324	-0.0613276	0.111566	-0.234221	0.0711139	TRUE	TRUE	0.765813	0.678438	-0.0873748	In-SNCG
PLA2G15	0.0384312	0.0125303	0.23403	-0.20897	0.0711139	TRUE	TRUE	0.929479	0.983736	0.0542571	In-SNCG
MELTF-AS1	0.0384574	0.0456528	0.517917	-0.426611	0.0711394	TRUE	TRUE	1.33524	1.58055	0.245312	In-SNCG
SFXN4	0.0384534	0.20904	0.558686	-0.140605	0.0711394	TRUE	TRUE	3.74019	3.77176	0.0315668	In-SNCG
BAD	0.0385106	0.00263936	0.207994	-0.202716	0.0712276	TRUE	TRUE	0.927659	1.05286	0.125197	In-SNCG
C3orf67-AS1	0.038529	-0.0909861	0.583807	-0.765779	0.0712409	TRUE	TRUE	3.00342	2.76573	-0.237687	In-SNCG
ZNF384	0.0385259	-0.143884	0.0988595	-0.386628	0.0712409	TRUE	TRUE	1.2661	1.04661	-0.219494	In-SNCG
BBOX1-AS1	0.0385357	0.245576	1.03762	-0.546471	0.0712429	TRUE	TRUE	0.962439	1.14632	0.183885	In-SNCG
TOM1	0.03858	0.156094	0.504932	-0.192745	0.0713146	TRUE	TRUE	2.68376	2.61374	-0.0700107	In-SNCG
PRCD	0.0385896	0.00604644	0.236853	-0.224761	0.071322	TRUE	TRUE	0.642968	0.558622	-0.0843463	In-SNCG
LINC01301	0.0385988	-0.328171	-0.084746	-0.571595	0.0713285	TRUE	TRUE	0.903783	0.512699	-0.391084	In-SNCG
LINC01137	0.0386186	0.0938592	0.35581	-0.168092	0.0713548	TRUE	TRUE	0.803724	0.723005	-0.0807195	In-SNCG
HIRA	0.0386243	-0.000341376	0.285956	-0.286639	0.0713551	TRUE	TRUE	1.78217	1.67571	-0.106459	In-SNCG
ALKBH6	0.0386355	0.133958	0.364899	-0.0969832	0.0713654	TRUE	TRUE	0.727731	0.787974	0.060243	In-SNCG
MAP7D1	0.0386514	0.312428	0.780055	-0.155199	0.0713844	TRUE	TRUE	3.4337	3.71149	0.277791	In-SNCG
ASXL1	0.0386886	-0.0434474	0.22424	-0.311135	0.071422	TRUE	TRUE	5.79453	5.33247	-0.462062	In-SNCG
HSCB	0.0386864	-0.183443	0.227533	-0.59442	0.071422	TRUE	TRUE	1.77708	1.25268	-0.524396	In-SNCG
TCF25	0.0386871	0.161095	0.301007	0.0211832	0.071422	TRUE	TRUE	6.94315	7.07825	0.135095	In-SNCG
GAMT	0.038709	0.276627	0.546351	0.00690241	0.0714288	TRUE	TRUE	1.08233	1.41743	0.335101	In-SNCG
MBD3	0.0387076	-0.0331819	0.336548	-0.402911	0.0714288	TRUE	TRUE	1.44253	1.36372	-0.0788091	In-SNCG
VRK3	0.0387009	-0.340317	0.0462496	-0.726884	0.0714288	TRUE	TRUE	2.10564	1.71888	-0.386756	In-SNCG
PTPN20	0.0387474	-0.316953	0.165805	-0.79971	0.0714893	TRUE	TRUE	1.51558	1.0393	-0.47628	In-SNCG
GCSH	0.0388687	0.148919	0.587137	-0.2893	0.0717027	TRUE	TRUE	1.46919	1.70606	0.236867	In-SNCG
ERCC2	0.038886	-0.111488	0.0938245	-0.316801	0.0717242	TRUE	TRUE	0.884296	0.777074	-0.107221	In-SNCG
C11orf54	0.0389078	0.319485	0.645034	-0.0060636	0.0717436	TRUE	TRUE	3.56294	3.85021	0.287268	In-SNCG
FBXO36	0.0389027	-0.349956	0.00132824	-0.70124	0.0717436	TRUE	TRUE	2.87618	2.23008	-0.646102	In-SNCG
HSDL2	0.0389243	-0.28439	0.0471796	-0.61596	0.0717592	TRUE	TRUE	1.31318	0.985278	-0.327898	In-SNCG
RHPN1	0.0389275	-0.110461	0.109546	-0.330469	0.0717592	TRUE	TRUE	0.894806	0.862293	-0.0325129	In-SNCG
DOC2B	0.038944	-0.385619	-0.0728329	-0.698405	0.0717687	TRUE	TRUE	1.225	0.913731	-0.31127	In-SNCG
HPYR1	0.0389516	-0.078045	0.647272	-0.803362	0.0717687	TRUE	TRUE	1.36398	1.13414	-0.22984	In-SNCG
NAA40	0.0389544	-0.0769214	0.363231	-0.517074	0.0717687	TRUE	TRUE	2.17593	1.81039	-0.36554	In-SNCG
TRIM73	0.0389551	0.398797	0.887404	-0.0898105	0.0717687	TRUE	TRUE	1.0099	1.48199	0.472091	In-SNCG
NUF2	0.0390267	-0.12036	0.0125125	-0.253232	0.0718901	TRUE	TRUE	0.595798	0.535496	-0.0603017	In-SNCG
ARPC2	0.0390508	0.134097	0.475163	-0.206969	0.0719241	TRUE	TRUE	4.02775	3.96262	-0.0651246	In-SNCG
AC092338.3	0.0390716	0.0895657	0.286659	-0.107528	0.0719473	TRUE	TRUE	1.07581	1.61075	0.534941	In-SNCG
ZNF610	0.0390747	0.266312	0.563657	-0.0310326	0.0719473	TRUE	TRUE	1.07986	1.06967	-0.0101984	In-SNCG
AL080276.2	0.039083	0.0663193	0.320207	-0.187568	0.0719522	TRUE	TRUE	0.746303	0.796117	0.0498143	In-SNCG
RBM19	0.0391155	-0.0780376	0.351708	-0.507783	0.0720017	TRUE	TRUE	1.92999	1.43735	-0.492642	In-SNCG
AL589935.1	0.0391326	-0.295941	-0.0582028	-0.533679	0.0720153	TRUE	TRUE	0.800125	0.53109	-0.269035	In-SNCG
PIAS1	0.0391342	-0.173821	0.0518833	-0.399525	0.0720153	TRUE	TRUE	6.56998	6.35402	-0.215958	In-SNCG
RASGRP2	0.0391415	0.325766	0.925609	-0.274078	0.0720184	TRUE	TRUE	1.53518	1.7137	0.178517	In-SNCG
CAPRIN2	0.0391912	0.335294	0.579435	0.0911532	0.0720994	TRUE	TRUE	5.88118	5.98732	0.106141	In-SNCG
PHF6	0.039221	0.274543	0.944743	-0.395656	0.0721437	TRUE	TRUE	2.65814	2.94135	0.283208	In-SNCG
OBSL1	0.0392273	0.0969101	0.475847	-0.282027	0.072145	TRUE	TRUE	3.26808	3.36533	0.0972546	In-SNCG
VSTM2A	0.0393023	0.430535	0.734004	0.127065	0.0722725	TRUE	TRUE	5.14201	5.51689	0.374884	In-SNCG
CSNK1G3	0.0393144	-0.184699	0.153468	-0.522866	0.0722842	TRUE	TRUE	4.87235	4.58861	-0.283739	In-SNCG
SAMHD1	0.0393238	-0.133377	0.126579	-0.393333	0.0722911	TRUE	TRUE	1.16534	1.01706	-0.148281	In-SNCG
GPR137	0.0393522	0.0385891	0.233444	-0.156265	0.072333	TRUE	TRUE	0.804129	0.956455	0.152327	In-SNCG
MED4	0.0394815	0.00198558	0.363591	-0.35962	0.0725602	TRUE	TRUE	4.07166	3.77104	-0.300617	In-SNCG
MMD2	0.0394956	-0.415567	0.100731	-0.931864	0.0725756	TRUE	TRUE	1.07323	0.724479	-0.348754	In-SNCG
TMEM161B	0.0395232	0.399772	0.701387	0.098157	0.0726158	TRUE	TRUE	4.1232	4.21914	0.0959423	In-SNCG
DNAJB9	0.0395844	0.313669	0.79338	-0.166041	0.0727178	TRUE	TRUE	1.15615	1.70409	0.547938	In-SNCG
AC016168.2	0.0396742	-0.0775789	0.12996	-0.285118	0.0728423	TRUE	TRUE	0.673207	0.624955	-0.0482524	In-SNCG
FAM227A	0.0396726	-0.288604	0.277282	-0.854489	0.0728423	TRUE	TRUE	2.22067	1.7229	-0.497773	In-SNCG
SEC61A2	0.0396613	0.180786	0.543148	-0.181576	0.0728423	TRUE	TRUE	3.77843	3.87214	0.0937019	In-SNCG
WWP1	0.039675	0.308476	0.510721	0.106231	0.0728423	TRUE	TRUE	5.6264	5.75164	0.125236	In-SNCG
AC144521.1	0.0396978	-0.0939226	0.0617395	-0.249585	0.0728538	TRUE	TRUE	0.747969	0.683413	-0.0645561	In-SNCG
DCAF10	0.0396984	-0.135779	0.106606	-0.378165	0.0728538	TRUE	TRUE	5.77452	5.3901	-0.384412	In-SNCG
GFOD2	0.0396978	-0.167583	0.184245	-0.51941	0.0728538	TRUE	TRUE	2.32566	1.91948	-0.406187	In-SNCG
TLCD4	0.0397091	0.133558	0.490713	-0.223598	0.0728628	TRUE	TRUE	3.45163	3.53348	0.0818485	In-SNCG
CARMIL1	0.0397301	-0.734912	-0.0545646	-1.41526	0.0728908	TRUE	TRUE	2.65218	1.87916	-0.773016	In-SNCG
TRMO	0.0397438	0.0340433	0.287262	-0.219175	0.0729056	TRUE	TRUE	0.698469	0.575425	-0.123044	In-SNCG
MALINC1	0.0397573	-0.0171132	0.184838	-0.219064	0.0729198	TRUE	TRUE	0.644165	0.613144	-0.0310211	In-SNCG
KIF1A	0.0397772	0.169006	0.378982	-0.0409703	0.0729459	TRUE	TRUE	6.00114	5.99086	-0.0102839	In-SNCG
PIAS4	0.0397936	0.17775	0.442371	-0.0868701	0.0729654	TRUE	TRUE	1.13781	1.13977	0.00196735	In-SNCG
ITGA10	0.0398048	-0.0315756	0.0869647	-0.150116	0.0729755	TRUE	TRUE	0.539808	0.507388	-0.0324198	In-SNCG
MEIKIN	0.0399149	0.817746	1.721	-0.0855107	0.0731668	TRUE	TRUE	4.13997	5.25196	1.11198	In-SNCG
KYAT3	0.0399236	0.390613	1.08347	-0.302243	0.0731723	TRUE	TRUE	3.50965	3.5047	-0.00495677	In-SNCG
FAAH2	0.0399399	0.00184792	0.346912	-0.343216	0.0731916	TRUE	TRUE	4.01987	3.65079	-0.36908	In-SNCG
C12orf66	0.0399748	-0.0227131	0.148256	-0.193683	0.073245	TRUE	TRUE	0.663677	0.579712	-0.0839654	In-SNCG
MROH7	0.0399827	-0.281928	-0.0394788	-0.524378	0.073249	TRUE	TRUE	0.76575	0.371176	-0.394574	In-SNCG
KIF3B	0.0400136	0.109976	0.375896	-0.155943	0.0732951	TRUE	TRUE	4.85502	4.42685	-0.428165	In-SNCG
RAB3GAP2	0.0400733	0.164521	0.308395	0.0206469	0.0733938	TRUE	TRUE	6.31595	6.41179	0.0958346	In-SNCG
TMED10	0.0400854	0.0933191	0.445195	-0.258557	0.0734055	TRUE	TRUE	2.63014	2.77817	0.148033	In-SNCG
MIA2	0.0401416	-0.419695	-0.0550042	-0.784386	0.0734962	TRUE	TRUE	4.47734	4.13573	-0.341609	In-SNCG
POGLUT1	0.0401465	0.40506	0.827542	-0.0174214	0.0734962	TRUE	TRUE	3.40926	3.81773	0.408463	In-SNCG
TMEM120A	0.0401548	0.167233	0.404863	-0.0703964	0.0735009	TRUE	TRUE	0.97124	1.20418	0.232936	In-SNCG
SMPD1	0.0402027	0.114916	0.352793	-0.12296	0.073578	TRUE	TRUE	0.497249	0.704227	0.206977	In-SNCG
CD99L2	0.040232	0.130519	0.452883	-0.191845	0.073621	TRUE	TRUE	5.04827	4.77123	-0.277038	In-SNCG
C1QTNF2	0.0402782	-0.31391	0.210883	-0.838702	0.073693	TRUE	TRUE	1.48965	0.861089	-0.628561	In-SNCG
C2CD3	0.0402829	-0.185506	0.188668	-0.55968	0.073693	TRUE	TRUE	4.75125	4.28817	-0.463074	In-SNCG
AGPAT4	0.0402911	-0.272718	-0.00369104	-0.541745	0.0736974	TRUE	TRUE	6.65605	5.9988	-0.657247	In-SNCG
TAF1	0.0403157	-0.221433	0.112809	-0.555675	0.0737319	TRUE	TRUE	4.59052	3.95281	-0.637707	In-SNCG
C2	0.0403682	0.27665	0.698084	-0.144785	0.0738172	TRUE	TRUE	1.8445	1.86015	0.0156481	In-SNCG
AKAP17A	0.040383	0.224346	0.69074	-0.242048	0.0738338	TRUE	TRUE	1.08092	1.40542	0.324498	In-SNCG
ERVK13-1	0.0404071	0.141349	0.915529	-0.632831	0.0738409	TRUE	TRUE	3.89267	3.37148	-0.521191	In-SNCG
GMDS	0.0404101	-0.371626	-0.0240045	-0.719247	0.0738409	TRUE	TRUE	6.17102	5.11175	-1.05927	In-SNCG
OFD1	0.0404039	0.0940032	0.609386	-0.421379	0.0738409	TRUE	TRUE	4.11208	4.09876	-0.01332	In-SNCG
POGZ	0.0404006	-0.17226	0.0465256	-0.391046	0.0738409	TRUE	TRUE	6.8155	6.23159	-0.583911	In-SNCG
AC113383.1	0.0404349	-0.923871	-0.274934	-1.57281	0.0738756	TRUE	TRUE	3.14936	1.79765	-1.3517	In-SNCG
HAUS5	0.0404703	-0.16027	0.0599757	-0.380516	0.0739297	TRUE	TRUE	0.935694	0.876623	-0.0590709	In-SNCG
ARSK	0.0405239	0.18411	0.725925	-0.357705	0.0740171	TRUE	TRUE	1.09329	1.2336	0.140308	In-SNCG
DHX33	0.0405483	-0.120284	0.210728	-0.451296	0.0740511	TRUE	TRUE	2.22653	2.00263	-0.223897	In-SNCG
PTPDC1	0.0406367	-0.174886	0.187101	-0.536873	0.0742018	TRUE	TRUE	3.22594	2.88444	-0.341501	In-SNCG
CDC42	0.040709	0.374431	0.76435	-0.0154877	0.074302	TRUE	TRUE	4.72739	5.14337	0.415985	In-SNCG
IL11RA	0.0407042	-0.547474	-0.104786	-0.990161	0.074302	TRUE	TRUE	1.73681	1.24832	-0.488484	In-SNCG
NPHP1	0.0407061	-0.582216	-0.032724	-1.13171	0.074302	TRUE	TRUE	2.13812	1.58645	-0.551672	In-SNCG
AL445433.2	0.0407266	-0.583754	-0.171227	-0.996281	0.0743235	TRUE	TRUE	4.77787	3.65622	-1.12165	In-SNCG
PCNX2	0.040767	-0.254893	-0.0791585	-0.430627	0.0743866	TRUE	TRUE	8.45244	8.08226	-0.370173	In-SNCG
KAT8	0.0407747	0.0800902	0.429318	-0.269138	0.0743898	TRUE	TRUE	2.77653	2.56081	-0.215717	In-SNCG
ACTB	0.0408448	0.749606	1.30153	0.197687	0.0744857	TRUE	TRUE	4.78152	5.97792	1.1964	In-SNCG
MAPK12	0.040842	0.0216983	0.224144	-0.180748	0.0744857	TRUE	TRUE	0.61302	0.598525	-0.0144954	In-SNCG
TBCCD1	0.0408386	-0.17968	0.110632	-0.469993	0.0744857	TRUE	TRUE	1.28851	0.98422	-0.304286	In-SNCG
NPTN	0.0408982	0.123652	0.302159	-0.0548549	0.0745725	TRUE	TRUE	6.48447	6.52049	0.0360189	In-SNCG
CD27-AS1	0.0409492	0.289476	0.601691	-0.0227394	0.0746548	TRUE	TRUE	1.69273	2.03117	0.338437	In-SNCG
PSMA1	0.0409729	0.309086	0.655689	-0.0375167	0.0746874	TRUE	TRUE	4.9341	5.1598	0.225698	In-SNCG
HDHD5-AS1	0.040979	0.225894	0.905198	-0.45341	0.0746878	TRUE	TRUE	1.52295	1.44274	-0.0802144	In-SNCG
VOPP1	0.0410213	-0.0716942	0.21544	-0.358828	0.0747543	TRUE	TRUE	5.69031	5.22423	-0.466081	In-SNCG
DGKQ	0.0410336	0.0774788	0.336714	-0.181756	0.0747552	TRUE	TRUE	1.33665	1.4258	0.0891491	In-SNCG
RAB5B	0.0410285	0.343612	0.703231	-0.0160073	0.0747552	TRUE	TRUE	3.0884	3.44469	0.35629	In-SNCG
AL357079.1	0.0410517	0.131156	0.341565	-0.0792521	0.0747775	TRUE	TRUE	0.687508	0.828704	0.141196	In-SNCG
NRXN1	0.0410622	-0.308009	0.0522344	-0.668252	0.0747861	TRUE	TRUE	8.34166	7.27594	-1.06571	In-SNCG
AGPAT1	0.0410783	-0.0190075	0.328235	-0.36625	0.0747937	TRUE	TRUE	1.44111	1.63783	0.196716	In-SNCG
MAPT-AS1	0.0410742	0.149969	0.548797	-0.248859	0.0747937	TRUE	TRUE	2.15732	2.0908	-0.0665164	In-SNCG
TMOD1	0.041084	0.182564	0.605363	-0.240234	0.0747937	TRUE	TRUE	0.812111	0.790953	-0.0211572	In-SNCG
OSBP	0.0410904	0.00555944	0.363486	-0.352367	0.0747946	TRUE	TRUE	2.80797	2.48109	-0.326878	In-SNCG
BAZ2A	0.0411327	-0.465627	0.0723121	-1.00357	0.074861	TRUE	TRUE	3.57805	2.81254	-0.765504	In-SNCG
EPHA10	0.0411484	-0.43476	-0.0552475	-0.814273	0.0748788	TRUE	TRUE	3.3427	2.56761	-0.775084	In-SNCG
ARVCF	0.041209	0.142943	0.408543	-0.122656	0.0749785	TRUE	TRUE	0.733534	0.636029	-0.0975056	In-SNCG
GUF1	0.041248	-0.0218933	0.391223	-0.435009	0.0750386	TRUE	TRUE	3.1212	2.92144	-0.199761	In-SNCG
SLC31A1	0.0412919	0.113657	0.518937	-0.291623	0.0751077	TRUE	TRUE	2.30368	2.28337	-0.0203088	In-SNCG
DUSP12	0.0413085	0.0753348	0.478721	-0.328052	0.0751272	TRUE	TRUE	1.20414	1.62659	0.422447	In-SNCG
DLGAP2-AS1	0.0413287	0.11404	0.233748	-0.0056678	0.0751533	TRUE	TRUE	0.518259	0.809233	0.290973	In-SNCG
NXF1	0.0413571	-0.239729	0.0652492	-0.544707	0.0751835	TRUE	TRUE	1.21287	0.977629	-0.235241	In-SNCG
SPIN3	0.0413524	0.0914634	0.490036	-0.30711	0.0751835	TRUE	TRUE	3.94419	3.64425	-0.299944	In-SNCG
ATP6V1H	0.0413923	0.16929	0.353506	-0.0149258	0.0752368	TRUE	TRUE	5.97669	5.87238	-0.104312	In-SNCG
AL133480.1	0.0414164	-0.0576196	0.089794	-0.205033	0.0752698	TRUE	TRUE	0.929396	1.23852	0.309122	In-SNCG
PFKFB4	0.0414531	-0.102688	0.292463	-0.497838	0.0753151	TRUE	TRUE	1.58667	1.20761	-0.379052	In-SNCG
PPM1D	0.0414512	-0.260487	0.0689688	-0.589943	0.0753151	TRUE	TRUE	2.56676	2.29976	-0.267003	In-SNCG
LRRC6	0.0414748	-0.448595	-0.113413	-0.783776	0.0753377	TRUE	TRUE	5.95981	5.0511	-0.908714	In-SNCG
YME1L1	0.0414774	0.302391	0.606027	-0.00124483	0.0753377	TRUE	TRUE	5.05974	5.25575	0.196003	In-SNCG
CHM	0.0415138	0.0762046	0.389221	-0.236811	0.0753823	TRUE	TRUE	5.8276	5.75394	-0.0736553	In-SNCG
ZNF528	0.0415119	-0.0155348	0.558336	-0.589405	0.0753823	TRUE	TRUE	1.99935	1.5258	-0.473546	In-SNCG
SLC37A1	0.0415228	-0.351127	0.145496	-0.84775	0.075388	TRUE	TRUE	3.13126	2.74661	-0.384647	In-SNCG
HIC2	0.0415641	-0.172981	0.109908	-0.455871	0.0754521	TRUE	TRUE	1.64326	1.30384	-0.339426	In-SNCG
MPP5	0.0415701	0.33033	0.885013	-0.224354	0.0754523	TRUE	TRUE	4.07055	4.24237	0.171826	In-SNCG
NPAS1	0.0415761	0.0421312	0.329945	-0.245683	0.0754524	TRUE	TRUE	1.38293	1.41056	0.0276305	In-SNCG
MAMDC2-AS1	0.0415838	-0.333478	-0.069827	-0.59713	0.0754557	TRUE	TRUE	1.62116	1.21448	-0.406683	In-SNCG
SRP54	0.0416302	0.596085	1.19327	-0.00109634	0.0755077	TRUE	TRUE	3.51439	4.00157	0.487181	In-SNCG
TRAPPC10	0.0416287	0.0106041	0.371089	-0.349881	0.0755077	TRUE	TRUE	3.87101	3.45022	-0.42079	In-SNCG
UTP23	0.041628	0.308291	0.52887	0.0877121	0.0755077	TRUE	TRUE	5.33022	5.4739	0.143676	In-SNCG
ZNF75A	0.0416965	-0.421561	0.161635	-1.00476	0.0756171	TRUE	TRUE	2.24026	1.44065	-0.799611	In-SNCG
AGL	0.0417352	0.231808	0.489183	-0.0255674	0.0756766	TRUE	TRUE	5.31819	5.50083	0.182642	In-SNCG
TAF12	0.0417791	-0.33209	0.106164	-0.770343	0.0757454	TRUE	TRUE	1.76228	1.38582	-0.376461	In-SNCG
DUSP19	0.0417853	0.240909	0.525768	-0.0439494	0.0757459	TRUE	TRUE	1.33436	1.60845	0.274085	In-SNCG
KCNC1	0.0418154	0.316222	0.571151	0.061293	0.0757788	TRUE	TRUE	6.84653	7.0578	0.211267	In-SNCG
ZNF785	0.0418126	-0.459647	-0.0427471	-0.876546	0.0757788	TRUE	TRUE	2.44026	1.81204	-0.628217	In-SNCG
GLTP	0.0418306	0.122659	0.406398	-0.16108	0.0757958	TRUE	TRUE	1.46759	1.34001	-0.127572	In-SNCG
COPS7B	0.04184	0.153485	0.591893	-0.284923	0.0758019	TRUE	TRUE	2.77036	2.63353	-0.136833	In-SNCG
MTURN	0.0418806	0.480542	1.10777	-0.146684	0.0758642	TRUE	TRUE	3.69913	4.01728	0.318155	In-SNCG
OTUD1	0.0418863	0.051328	0.256191	-0.153535	0.0758642	TRUE	TRUE	0.483631	0.653052	0.169421	In-SNCG
AP001496.4	0.0419223	0.0263459	0.318477	-0.265786	0.0759098	TRUE	TRUE	0.888129	0.823046	-0.0650837	In-SNCG
CEP295	0.0419234	0.149923	0.432728	-0.132882	0.0759098	TRUE	TRUE	5.06906	4.81503	-0.254025	In-SNCG
FBXW8	0.0419401	-0.335158	0.0485918	-0.718908	0.0759293	TRUE	TRUE	3.93915	3.08214	-0.857007	In-SNCG
JAM3	0.0419597	-0.892367	-0.302331	-1.4824	0.075954	TRUE	TRUE	3.99307	3.13498	-0.858093	In-SNCG
CPT1B	0.0419717	-0.0517516	0.353544	-0.457047	0.0759649	TRUE	TRUE	1.02993	1.07258	0.0426576	In-SNCG
SH3KBP1	0.0420664	0.154362	0.274247	0.034477	0.0761256	TRUE	TRUE	6.56111	6.21712	-0.343989	In-SNCG
AC005081.1	0.0421121	0.0147061	0.249597	-0.220185	0.0761932	TRUE	TRUE	1.17909	1.30433	0.125245	In-SNCG
TRAFD1	0.0421157	0.177709	0.493585	-0.138167	0.0761932	TRUE	TRUE	1.56905	1.44905	-0.120008	In-SNCG
RABL3	0.0421274	0.0255757	0.270733	-0.219582	0.0762034	TRUE	TRUE	1.17146	1.00302	-0.168438	In-SNCG
RAP1GDS1	0.0421409	-0.0153775	0.17134	-0.202095	0.0762171	TRUE	TRUE	6.86633	6.49087	-0.375464	In-SNCG
TMEM245	0.042179	0.168048	0.373803	-0.0377058	0.0762752	TRUE	TRUE	5.86693	5.85173	-0.0152026	In-SNCG
CTSS	0.0422089	-0.186438	0.110325	-0.483201	0.0763122	TRUE	TRUE	1.38489	1.1058	-0.279089	In-SNCG
POLR3B	0.0422114	-0.228706	0.267744	-0.725156	0.0763122	TRUE	TRUE	2.70546	2.18213	-0.523327	In-SNCG
BET1	0.042252	0.303226	0.861438	-0.254985	0.0763748	TRUE	TRUE	2.09573	2.37273	0.277006	In-SNCG
ZSWIM3	0.0422637	-0.368794	-0.0988175	-0.63877	0.076385	TRUE	TRUE	1.15025	0.856037	-0.294217	In-SNCG
ELOVL6	0.0422701	-0.832856	-0.118374	-1.54734	0.0763858	TRUE	TRUE	4.96324	4.03471	-0.928522	In-SNCG
DPH2	0.0422968	0.00710818	0.183561	-0.169344	0.0764231	TRUE	TRUE	0.535824	0.591482	0.055658	In-SNCG
MIEF2	0.0423507	-0.016338	0.159198	-0.191874	0.0765097	TRUE	TRUE	0.733793	0.787291	0.0534979	In-SNCG
AFG3L2	0.0423731	0.333965	0.867135	-0.199204	0.0765394	TRUE	TRUE	4.12241	4.11352	-0.00888975	In-SNCG
AC243964.3	0.0424038	0.0530733	0.272952	-0.166805	0.0765839	TRUE	TRUE	1.26312	1.8429	0.57978	In-SNCG
SESN2	0.0424667	-0.161395	0.0510053	-0.373796	0.0766864	TRUE	TRUE	1.16105	1.04012	-0.12093	In-SNCG
ZNF583	0.0424725	-0.00391104	0.302215	-0.310037	0.0766864	TRUE	TRUE	1.97304	1.91877	-0.0542728	In-SNCG
ZNF92	0.0424801	0.435574	0.812627	0.0585212	0.0766891	TRUE	TRUE	1.62305	2.02966	0.406607	In-SNCG
SLC35E4	0.0424883	0.257914	0.578535	-0.0627063	0.076693	TRUE	TRUE	1.73312	1.90316	0.170038	In-SNCG
MRPL14	0.0425095	0.0696739	0.3063	-0.166953	0.0767205	TRUE	TRUE	0.697722	0.86775	0.170027	In-SNCG
MTSS2	0.0425562	0.0997075	0.43488	-0.235465	0.0767939	TRUE	TRUE	3.39283	3.35114	-0.0416863	In-SNCG
DPF2	0.0425836	0.385073	0.746699	0.0234464	0.0768324	TRUE	TRUE	2.06387	2.64174	0.577876	In-SNCG
GRM4	0.0426062	-0.0216612	0.21055	-0.253872	0.0768623	TRUE	TRUE	0.683874	0.505486	-0.178388	In-SNCG
PHF1	0.0426775	-0.160031	0.626777	-0.946839	0.0769782	TRUE	TRUE	2.20692	2.38446	0.17754	In-SNCG
RANBP3L	0.0426885	0.212863	0.449372	-0.0236447	0.0769782	TRUE	TRUE	0.674603	0.926325	0.251722	In-SNCG
SCOC-AS1	0.0426879	-0.222349	0.00879777	-0.453496	0.0769782	TRUE	TRUE	0.846104	0.588434	-0.25767	In-SNCG
DHX57	0.0427043	-0.363048	0.149036	-0.875131	0.0769958	TRUE	TRUE	4.24224	3.5425	-0.699737	In-SNCG
STX17	0.0427707	0.0157289	0.672532	-0.641074	0.0771047	TRUE	TRUE	3.39466	3.32476	-0.0699016	In-SNCG
GUSB	0.0427862	0.268578	0.635987	-0.0988307	0.0771216	TRUE	TRUE	1.42722	1.60221	0.174987	In-SNCG
ABR	0.0428156	-0.132338	0.0930285	-0.357705	0.0771546	TRUE	TRUE	6.45419	5.83889	-0.615297	In-SNCG
HERC1	0.0428166	0.12268	0.2463	-0.000941108	0.0771546	TRUE	TRUE	8.53479	8.60254	0.0677473	In-SNCG
FAM189A2	0.0428909	-0.403104	0.0815867	-0.887795	0.0772776	TRUE	TRUE	1.43836	0.927923	-0.51044	In-SNCG
MAP11	0.0429002	-0.0337638	0.231372	-0.2989	0.0772834	TRUE	TRUE	0.631363	0.665484	0.0341208	In-SNCG
AC104781.2	0.0429107	0.293849	0.612135	-0.0244369	0.0772862	TRUE	TRUE	1.62169	2.40138	0.779691	In-SNCG
AUTS2	0.0429199	-0.345899	-0.107609	-0.584189	0.0772862	TRUE	TRUE	10.0603	9.53495	-0.525312	In-SNCG
ST8SIA4	0.0429183	-0.139309	0.144885	-0.423502	0.0772862	TRUE	TRUE	6.54871	6.36445	-0.184252	In-SNCG
INO80B	0.0429286	0.0466927	0.200121	-0.106736	0.0772908	TRUE	TRUE	0.587685	0.621966	0.0342809	In-SNCG
RASSF5	0.0429656	-0.00413852	0.609307	-0.617584	0.0773465	TRUE	TRUE	3.38707	3.0147	-0.37237	In-SNCG
ZDHHC14	0.0429849	-0.357052	-0.0530749	-0.661029	0.0773704	TRUE	TRUE	6.37902	5.58528	-0.793743	In-SNCG
CBLB	0.0430043	-0.0620337	0.146461	-0.270528	0.0773858	TRUE	TRUE	6.53281	5.96065	-0.572155	In-SNCG
TANGO6	0.0430056	-0.642435	-0.176471	-1.1084	0.0773858	TRUE	TRUE	4.80833	3.62588	-1.18245	In-SNCG
AP001453.1	0.0430336	-0.0960168	0.0702444	-0.262278	0.0774016	TRUE	TRUE	0.588315	0.594023	0.00570827	In-SNCG
KIF27	0.0430386	0.109864	0.465971	-0.246243	0.0774016	TRUE	TRUE	3.2265	2.85431	-0.37219	In-SNCG
MAPK10	0.0430283	-0.247114	-0.0763621	-0.417866	0.0774016	TRUE	TRUE	9.77731	9.47494	-0.302376	In-SNCG
TMEM44	0.0430234	-0.358502	-0.0560824	-0.660923	0.0774016	TRUE	TRUE	1.1613	0.61782	-0.543481	In-SNCG
MSRB2	0.0430515	0.184101	0.503221	-0.135019	0.0774138	TRUE	TRUE	2.09931	2.28605	0.186738	In-SNCG
CFAP74	0.0430963	-0.565663	0.0292456	-1.16057	0.0774833	TRUE	TRUE	1.87709	1.15948	-0.717603	In-SNCG
PARD6B	0.043142	0.131342	0.501289	-0.238605	0.0775403	TRUE	TRUE	1.57703	1.58063	0.00359964	In-SNCG
TBKBP1	0.0431462	-0.194994	0.0589344	-0.448922	0.0775403	TRUE	TRUE	1.27607	1.10492	-0.17115	In-SNCG
TSPYL4	0.0431434	0.272965	1.10517	-0.559238	0.0775403	TRUE	TRUE	2.48905	2.59331	0.104258	In-SNCG
LYSMD4	0.0431769	0.231132	0.679117	-0.216853	0.0775845	TRUE	TRUE	2.40781	2.31798	-0.0898291	In-SNCG
MYLK	0.0432135	0.0791308	0.304627	-0.146366	0.0776394	TRUE	TRUE	0.760979	1.17414	0.413163	In-SNCG
SYT3	0.0432209	0.203349	0.481709	-0.07501	0.0776417	TRUE	TRUE	1.13188	1.15749	0.0256174	In-SNCG
WNT3	0.0432409	0.283448	0.5836	-0.0167036	0.0776667	TRUE	TRUE	0.513891	0.606502	0.0926111	In-SNCG
CDKL3	0.043277	-0.00476867	0.319105	-0.328642	0.0777206	TRUE	TRUE	4.53434	4.30824	-0.226097	In-SNCG
NADK	0.0432939	-0.0250271	0.231586	-0.28164	0.077729	TRUE	TRUE	1.34109	1.20956	-0.131532	In-SNCG
SNHG5	0.043291	0.0281409	0.370021	-0.313739	0.077729	TRUE	TRUE	2.75475	2.66942	-0.0853248	In-SNCG
CUEDC1	0.0433196	-0.241474	0.108161	-0.591108	0.0777643	TRUE	TRUE	2.06725	1.53156	-0.535694	In-SNCG
BRSK2	0.0433551	0.292292	0.643476	-0.0588926	0.077817	TRUE	TRUE	3.63316	3.60421	-0.0289552	In-SNCG
AC130650.1	0.0434086	0.0311364	0.170256	-0.107983	0.077902	TRUE	TRUE	0.548397	0.855983	0.307586	In-SNCG
HEIH	0.0434668	0.16793	0.365943	-0.0300831	0.0779955	TRUE	TRUE	0.539666	0.789553	0.249887	In-SNCG
PXN	0.0434965	-0.292268	0.0914902	-0.676026	0.0780379	TRUE	TRUE	0.715962	0.421794	-0.294168	In-SNCG
EXOG	0.0435188	0.285101	0.636424	-0.0662218	0.0780669	TRUE	TRUE	3.40344	3.55709	0.153647	In-SNCG
AC022210.2	0.0435344	0.037839	0.38988	-0.314202	0.0780839	TRUE	TRUE	1.14357	1.51321	0.369637	In-SNCG
AIP	0.043548	0.179521	0.393054	-0.0340128	0.0780941	TRUE	TRUE	0.472637	0.845559	0.372923	In-SNCG
DAB2IP	0.0435524	0.0469597	0.558165	-0.464246	0.0780941	TRUE	TRUE	3.6764	2.98158	-0.694824	In-SNCG
ADK	0.0435678	-0.194259	-0.0552689	-0.333249	0.0781108	TRUE	TRUE	8.25648	7.94341	-0.313074	In-SNCG
PHF3	0.0435829	0.132623	0.333453	-0.068207	0.0781269	TRUE	TRUE	6.79289	6.53228	-0.260609	In-SNCG
LSM10	0.0435908	0.195717	0.387092	0.00434098	0.07813	TRUE	TRUE	0.83202	1.37295	0.54093	In-SNCG
CCNT2-AS1	0.0436357	-0.439557	-0.0120617	-0.867053	0.0781996	TRUE	TRUE	3.1781	2.46158	-0.716519	In-SNCG
FMNL1	0.0437024	0.0871855	0.480116	-0.305745	0.0782971	TRUE	TRUE	1.48455	1.53771	0.0531581	In-SNCG
PTTG1IP	0.0437006	0.262916	0.93964	-0.413809	0.0782971	TRUE	TRUE	2.2666	2.39721	0.130607	In-SNCG
KBTBD2	0.0437278	-0.144056	0.175529	-0.463641	0.0783316	TRUE	TRUE	2.36136	2.3953	0.0339352	In-SNCG
AC007220.1	0.0437886	-0.181125	0.324867	-0.687116	0.0784264	TRUE	TRUE	1.58496	1.3353	-0.249653	In-SNCG
AC011603.2	0.0437931	-0.68355	-0.173321	-1.19378	0.0784264	TRUE	TRUE	4.0184	2.91719	-1.10121	In-SNCG
ARHGEF1	0.0438066	-0.0273167	0.338812	-0.393445	0.0784397	TRUE	TRUE	1.23403	0.992758	-0.241275	In-SNCG
TTLL11	0.0438772	-0.140206	0.0267972	-0.307208	0.078555	TRUE	TRUE	6.37324	5.66751	-0.705734	In-SNCG
AC011824.2	0.0439338	0.192006	0.389273	-0.00526168	0.0786453	TRUE	TRUE	0.874417	1.35286	0.478441	In-SNCG
HTR2A	0.0439618	-0.225569	0.00285006	-0.453988	0.0786844	TRUE	TRUE	1.068	0.922419	-0.145586	In-SNCG
THUMPD3-AS1	0.0439743	0.182538	0.742524	-0.377448	0.0786958	TRUE	TRUE	4.00502	4.54391	0.538887	In-SNCG
ZFYVE1	0.0439948	0.0413053	0.373638	-0.291027	0.0787213	TRUE	TRUE	2.02147	1.8478	-0.173667	In-SNCG
SCN8A	0.0440046	-0.107187	-0.0233257	-0.191049	0.0787279	TRUE	TRUE	8.37009	8.08419	-0.285894	In-SNCG
PXDNL	0.0440222	0.203454	0.95912	-0.552211	0.0787483	TRUE	TRUE	3.88132	3.75027	-0.131054	In-SNCG
UQCR11	0.0440326	0.590259	1.45852	-0.278007	0.0787559	TRUE	TRUE	1.77134	2.9802	1.20887	In-SNCG
AC005696.4	0.0440641	0.104779	0.288713	-0.079155	0.078779	TRUE	TRUE	0.557154	0.617433	0.060279	In-SNCG
AP3S2	0.0440626	0.0860691	0.437709	-0.265571	0.078779	TRUE	TRUE	3.90143	3.56708	-0.334351	In-SNCG
TANC2	0.0440612	-0.231612	-0.0333423	-0.429882	0.078779	TRUE	TRUE	8.73457	8.3427	-0.391868	In-SNCG
AC079296.1	0.0441148	-0.146284	0.184016	-0.476585	0.0788371	TRUE	TRUE	2.30541	1.93838	-0.367026	In-SNCG
ATXN1	0.0441101	-0.311161	-0.0854778	-0.536844	0.0788371	TRUE	TRUE	8.73798	8.28168	-0.456301	In-SNCG
PTPN5	0.0441188	0.0320474	0.31036	-0.246265	0.0788371	TRUE	TRUE	5.18471	5.0857	-0.0990074	In-SNCG
SOX15	0.0441213	0.0931996	0.521415	-0.335016	0.0788371	TRUE	TRUE	0.441492	0.734522	0.293029	In-SNCG
PPP1R7	0.0441281	0.188671	0.524424	-0.147081	0.0788381	TRUE	TRUE	2.21484	2.45896	0.244125	In-SNCG
SMC2	0.0441638	0.477879	1.12839	-0.172635	0.0788908	TRUE	TRUE	1.6733	2.13053	0.457234	In-SNCG
CPD	0.0441884	-0.498085	0.0451966	-1.04137	0.0789238	TRUE	TRUE	4.46473	3.97738	-0.487353	In-SNCG
GPR149	0.0442008	-0.691684	-0.24901	-1.13436	0.0789349	TRUE	TRUE	2.4239	1.82099	-0.602909	In-SNCG
PARP16	0.0442111	-0.0522945	0.293716	-0.398304	0.0789422	TRUE	TRUE	3.07549	2.71964	-0.355847	In-SNCG
ZNF26	0.0442347	-0.48774	0.124832	-1.10031	0.0789733	TRUE	TRUE	2.32827	1.58596	-0.74231	In-SNCG
MRPL52	0.0442594	0.109919	0.43012	-0.210283	0.0789953	TRUE	TRUE	0.879503	1.19213	0.312629	In-SNCG
PRKAG1	0.0442584	0.367028	0.785004	-0.050947	0.0789953	TRUE	TRUE	2.64146	2.63647	-0.00498554	In-SNCG
CRACR2A	0.0442831	-0.6815	-0.234451	-1.12855	0.0790208	TRUE	TRUE	2.34792	1.24163	-1.10629	In-SNCG
LINC02680	0.0442985	-0.133067	0.469609	-0.735744	0.0790208	TRUE	TRUE	1.27119	1.20394	-0.0672439	In-SNCG
MLF2	0.0442952	0.421739	0.962298	-0.11882	0.0790208	TRUE	TRUE	2.8824	3.40614	0.523742	In-SNCG
RHOBTB1	0.0442973	-0.614841	-0.214487	-1.0152	0.0790208	TRUE	TRUE	1.73194	1.07999	-0.651949	In-SNCG
AL136305.1	0.0443254	-0.362938	0.0987578	-0.824633	0.0790484	TRUE	TRUE	1.53301	1.02189	-0.511114	In-SNCG
FPGS	0.0443264	-0.158642	0.191401	-0.508684	0.0790484	TRUE	TRUE	1.47397	1.04679	-0.42718	In-SNCG
AC016831.7	0.0443432	-0.21621	0.0979982	-0.530418	0.0790563	TRUE	TRUE	5.76977	4.74375	-1.02602	In-SNCG
IFT140	0.0443425	0.0209029	0.458998	-0.417192	0.0790563	TRUE	TRUE	2.48389	2.22774	-0.256148	In-SNCG
ERCC4	0.0443659	0.0257551	0.522986	-0.471476	0.0790811	TRUE	TRUE	2.46428	2.23787	-0.226409	In-SNCG
SDC3	0.0443695	-0.105604	0.459094	-0.670301	0.0790811	TRUE	TRUE	2.11522	1.75475	-0.360462	In-SNCG
GKAP1	0.0444014	-0.332475	0.420254	-1.0852	0.0791269	TRUE	TRUE	3.73445	3.62726	-0.107185	In-SNCG
PRMT9	0.0444619	0.0156374	0.481801	-0.450526	0.0792236	TRUE	TRUE	4.12264	3.94419	-0.178451	In-SNCG
ACBD4	0.044484	-0.167669	0.188715	-0.524054	0.0792519	TRUE	TRUE	1.15705	1.02162	-0.135433	In-SNCG
AL356481.1	0.044559	-0.0721648	0.1027	-0.247029	0.0793633	TRUE	TRUE	0.620654	0.557897	-0.0627578	In-SNCG
ZNF660	0.0445552	-0.0983298	0.300692	-0.497351	0.0793633	TRUE	TRUE	1.12235	0.833477	-0.288877	In-SNCG
TM7SF3	0.044591	0.281296	0.938438	-0.375846	0.0793982	TRUE	TRUE	3.73995	3.62345	-0.116498	In-SNCG
TMEM170B	0.0445899	-0.200206	0.167595	-0.568006	0.0793982	TRUE	TRUE	4.11521	3.90129	-0.213918	In-SNCG
VASP	0.0446068	0.123108	0.323971	-0.0777557	0.0794153	TRUE	TRUE	0.594123	0.617896	0.0237737	In-SNCG
AL365255.1	0.0446444	0.0679878	0.395909	-0.259934	0.0794379	TRUE	TRUE	0.643412	0.697119	0.0537076	In-SNCG
MARF1	0.0446399	0.025288	0.370306	-0.31973	0.0794379	TRUE	TRUE	3.72521	3.41709	-0.308119	In-SNCG
PCF11	0.0446275	0.054782	0.604623	-0.495059	0.0794379	TRUE	TRUE	3.27872	3.10409	-0.174629	In-SNCG
TMEM129	0.0446445	0.168649	0.436361	-0.0990624	0.0794379	TRUE	TRUE	1.0709	1.33077	0.259869	In-SNCG
AC087294.1	0.0446622	-0.180303	0.0517397	-0.412346	0.0794583	TRUE	TRUE	0.8959	0.564462	-0.331438	In-SNCG
DIS3L2	0.0446713	0.0294037	0.148689	-0.089882	0.0794634	TRUE	TRUE	6.65507	6.08987	-0.565192	In-SNCG
KPNA6	0.0446817	0.309047	0.652139	-0.0340448	0.0794709	TRUE	TRUE	4.55229	4.79196	0.239662	In-SNCG
C4orf47	0.0447059	0.228255	0.808334	-0.351824	0.0794915	TRUE	TRUE	1.95495	2.34885	0.393899	In-SNCG
MRPL1	0.0447075	-0.0528496	0.394974	-0.500673	0.0794915	TRUE	TRUE	3.3327	3.02493	-0.307767	In-SNCG
XYLT2	0.044712	0.356183	0.651103	0.0612628	0.0794915	TRUE	TRUE	1.23264	1.46512	0.232476	In-SNCG
RFXAP	0.0447399	-0.057095	0.554573	-0.668763	0.0795253	TRUE	TRUE	3.48014	3.47628	-0.00385939	In-SNCG
SIN3B	0.0447435	0.248852	0.673888	-0.176183	0.0795253	TRUE	TRUE	3.9498	3.76874	-0.181061	In-SNCG
C8orf37	0.0448561	-0.204644	0.0263028	-0.43559	0.0796921	TRUE	TRUE	0.910891	0.765258	-0.145634	In-SNCG
JOSD2	0.044855	0.0101783	0.18548	-0.165123	0.0796921	TRUE	TRUE	0.506109	0.560061	0.0539521	In-SNCG
RAB30-DT	0.0448462	0.204604	0.843838	-0.43463	0.0796921	TRUE	TRUE	3.8211	3.62978	-0.191316	In-SNCG
EPRS	0.0448669	0.175157	0.399957	-0.0496423	0.0797002	TRUE	TRUE	6.0369	6.06799	0.0310913	In-SNCG
PAK6	0.0449327	-0.0674874	0.222116	-0.357091	0.079806	TRUE	TRUE	1.48274	1.26101	-0.221725	In-SNCG
SNRPB	0.0449464	0.150766	0.381149	-0.0796165	0.079808	TRUE	TRUE	0.892144	1.02644	0.134295	In-SNCG
TULP3	0.0449462	0.116273	0.470628	-0.238083	0.079808	TRUE	TRUE	2.20996	2.00462	-0.205342	In-SNCG
VARS	0.0449777	0.153078	0.4175	-0.111344	0.0798526	TRUE	TRUE	1.00771	1.13932	0.131611	In-SNCG
AL139807.1	0.0450031	-0.293999	-0.0289255	-0.559073	0.0798625	TRUE	TRUE	1.4383	0.971485	-0.466812	In-SNCG
CASC3	0.0450084	0.371096	0.732101	0.0100905	0.0798625	TRUE	TRUE	3.58024	3.69121	0.110969	In-SNCG
TBCE.1	0.0449929	0.013788	0.226407	-0.198831	0.0798625	TRUE	TRUE	0.862387	0.75879	-0.103597	In-SNCG
TIMP2	0.0450081	0.576828	0.979263	0.174394	0.0798625	TRUE	TRUE	5.25501	6.35266	1.09765	In-SNCG
ZNF569	0.0450298	-0.222396	0.0631956	-0.507989	0.0798893	TRUE	TRUE	2.08166	1.88671	-0.194953	In-SNCG
AL356124.1	0.0450693	0.507956	1.4008	-0.384887	0.0799483	TRUE	TRUE	1.7291	1.85198	0.122884	In-SNCG
PDE8B	0.0450762	-0.892319	-0.259999	-1.52464	0.0799495	TRUE	TRUE	6.16305	5.16389	-0.999162	In-SNCG
TAF2	0.0450919	-0.310919	0.0523672	-0.674205	0.0799661	TRUE	TRUE	4.2582	3.59955	-0.658653	In-SNCG
LINC00884	0.0451102	-0.56241	-0.18365	-0.941169	0.0799876	TRUE	TRUE	2.86061	2.08714	-0.773475	In-SNCG
PPP5D1	0.0451757	-0.190291	0.141687	-0.522269	0.0800924	TRUE	TRUE	1.13812	0.742453	-0.395669	In-SNCG
MTMR10	0.045195	-0.0116439	0.306305	-0.329593	0.0801156	TRUE	TRUE	1.43876	1.13705	-0.301715	In-SNCG
B4GALT5	0.0452135	-0.238551	0.041225	-0.518328	0.0801371	TRUE	TRUE	5.28452	4.75469	-0.529822	In-SNCG
AL078604.4	0.0452439	-0.962904	-0.344217	-1.58159	0.08018	TRUE	TRUE	3.56435	2.78016	-0.784189	In-SNCG
ABHD12	0.0452898	0.062458	0.406867	-0.281951	0.0802502	TRUE	TRUE	4.98443	4.80154	-0.182888	In-SNCG
GOPC	0.0453361	0.19103	0.596902	-0.214843	0.0803211	TRUE	TRUE	4.29048	4.42171	0.131232	In-SNCG
NUDCD1	0.0453615	0.0737858	0.428796	-0.281225	0.0803548	TRUE	TRUE	3.18002	2.97892	-0.201106	In-SNCG
ANKRD52	0.045372	0.229793	0.579189	-0.119603	0.0803622	TRUE	TRUE	2.36223	2.38377	0.0215415	In-SNCG
ASB1	0.0454357	-0.0398326	0.169075	-0.24874	0.0804506	TRUE	TRUE	1.09351	1.03297	-0.0605423	In-SNCG
JAK2	0.0454303	0.216646	0.383138	0.0501534	0.0804506	TRUE	TRUE	6.47433	6.57528	0.100953	In-SNCG
TMX1	0.0454408	-0.0875112	0.335354	-0.510376	0.0804506	TRUE	TRUE	1.73049	1.86735	0.136856	In-SNCG
SLC22A23	0.045475	0.343114	0.653829	0.0323983	0.0805	TRUE	TRUE	5.17736	5.0008	-0.176565	In-SNCG
SPATA48	0.0454872	0.3579	0.720174	-0.00437328	0.0805104	TRUE	TRUE	0.693793	0.841942	0.148149	In-SNCG
LINC00158	0.0455022	-0.158067	0.0975994	-0.413734	0.0805258	TRUE	TRUE	1.0941	0.987032	-0.107064	In-SNCG
CLINT1	0.0455147	-0.143905	0.211057	-0.498867	0.0805366	TRUE	TRUE	3.51094	2.94378	-0.567167	In-SNCG
GAD1	0.0455462	0.502251	0.864493	0.140009	0.0805813	TRUE	TRUE	8.71269	9.29545	0.582755	In-SNCG
SCAI	0.0455544	-0.169088	0.00026267	-0.338438	0.0805846	TRUE	TRUE	7.23696	6.93968	-0.297284	In-SNCG
SQLE	0.0455766	0.503455	1.67614	-0.669234	0.0806127	TRUE	TRUE	2.22028	3.08093	0.860654	In-SNCG
PCNX4	0.0456027	-0.320582	-0.00540142	-0.635763	0.0806476	TRUE	TRUE	5.6771	5.077	-0.600104	In-SNCG
CARS	0.0456634	-0.00416283	0.654657	-0.662983	0.0807438	TRUE	TRUE	3.48203	3.27187	-0.210154	In-SNCG
XPO5	0.0456958	-0.191567	0.159134	-0.542269	0.0807898	TRUE	TRUE	3.1606	2.85805	-0.302549	In-SNCG
PMPCA	0.0457067	0.207852	0.610658	-0.194953	0.0807979	TRUE	TRUE	1.58056	1.90826	0.3277	In-SNCG
ST18	0.0457195	0.233636	0.758199	-0.290927	0.0808094	TRUE	TRUE	0.654542	0.829021	0.174479	In-SNCG
PPFIA1	0.0457397	-0.0657646	0.277359	-0.408888	0.0808339	TRUE	TRUE	4.55991	4.19822	-0.361688	In-SNCG
AL158832.2	0.045762	-0.155942	0.0715385	-0.383422	0.080862	TRUE	TRUE	1.08486	0.627028	-0.457832	In-SNCG
CDK11B	0.0457698	0.213201	0.51598	-0.0895793	0.0808647	TRUE	TRUE	1.58091	1.58121	0.000304231	In-SNCG
GABPB2	0.0457804	-0.9384	-0.279743	-1.59706	0.0808721	TRUE	TRUE	3.28996	1.91434	-1.37561	In-SNCG
PHF14	0.0458839	-0.00260446	0.343436	-0.348645	0.0810438	TRUE	TRUE	8.06112	8.1165	0.055373	In-SNCG
GSAP	0.0458919	-0.528248	-0.0821095	-0.974387	0.0810467	TRUE	TRUE	5.00691	4.00351	-1.00339	In-SNCG
KIF5B	0.045909	0.238151	0.633498	-0.157197	0.0810657	TRUE	TRUE	4.35763	4.57133	0.213704	In-SNCG
GNB1	0.0459379	0.289641	0.480594	0.0986874	0.0811054	TRUE	TRUE	6.4167	6.7093	0.292597	In-SNCG
KDM5A	0.045995	-0.201772	0.105118	-0.508662	0.0811837	TRUE	TRUE	5.79458	5.1646	-0.629985	In-SNCG
LIN37	0.04599	0.0377837	0.25076	-0.175192	0.0811837	TRUE	TRUE	0.731834	0.75432	0.0224855	In-SNCG
NPR2	0.046017	-0.165536	0.182763	-0.513834	0.0812114	TRUE	TRUE	1.03099	0.893666	-0.137319	In-SNCG
RRBP1	0.0460371	-0.0535309	0.146416	-0.253478	0.0812355	TRUE	TRUE	0.919578	0.783116	-0.136462	In-SNCG
AC104964.4	0.0460813	-0.202007	0.00764403	-0.411658	0.0812797	TRUE	TRUE	0.781538	0.522551	-0.258988	In-SNCG
IKBIP	0.04608	0.221815	0.468895	-0.0252648	0.0812797	TRUE	TRUE	0.553863	0.609572	0.0557086	In-SNCG
NWD2	0.0460698	-0.961391	-0.324158	-1.59863	0.0812797	TRUE	TRUE	3.9833	2.80138	-1.18193	In-SNCG
NR2C2	0.0461784	0.179089	0.543032	-0.184853	0.0814297	TRUE	TRUE	3.70997	3.90244	0.192473	In-SNCG
PVALEF	0.0461855	-0.043417	0.164936	-0.25177	0.0814297	TRUE	TRUE	0.821352	0.502614	-0.318738	In-SNCG
TMEM64	0.0461825	-0.0670835	0.266313	-0.40048	0.0814297	TRUE	TRUE	1.73086	1.5163	-0.214554	In-SNCG
PAGR1	0.0462125	0.410033	0.832501	-0.0124353	0.0814662	TRUE	TRUE	1.4359	2.03362	0.597719	In-SNCG
DDX19A	0.0462614	0.454584	0.870148	0.0390211	0.0815299	TRUE	TRUE	3.95952	4.24068	0.281159	In-SNCG
ELAVL4	0.0462584	-0.0592722	0.154039	-0.272583	0.0815299	TRUE	TRUE	6.63631	6.23501	-0.401303	In-SNCG
RMDN3	0.0462769	-0.0314722	0.509184	-0.572128	0.0815459	TRUE	TRUE	2.55652	2.22286	-0.333662	In-SNCG
RBAK	0.0462946	-0.275508	0.0770794	-0.628096	0.0815658	TRUE	TRUE	2.16734	1.70555	-0.461787	In-SNCG
PIK3R2	0.046452	0.224278	0.535845	-0.0872893	0.0818318	TRUE	TRUE	1.55159	1.61393	0.062339	In-SNCG
COQ9	0.0465095	0.410148	0.839753	-0.0194581	0.0819217	TRUE	TRUE	3.08187	3.41596	0.33409	In-SNCG
BZW2	0.0465985	0.338269	0.804636	-0.128098	0.0820671	TRUE	TRUE	3.47126	3.56103	0.0897673	In-SNCG
HIVEP1	0.0466445	-0.674063	-0.266832	-1.08129	0.0821368	TRUE	TRUE	3.98678	3.13069	-0.856099	In-SNCG
PHF8	0.0466522	-0.407612	0.00335516	-0.818578	0.0821391	TRUE	TRUE	2.81964	2.3054	-0.514236	In-SNCG
LCA5L	0.0466791	-0.0213956	0.277054	-0.319845	0.0821751	TRUE	TRUE	0.741103	0.783554	0.0424505	In-SNCG
CDK11A	0.0467059	0.397951	0.82572	-0.0298175	0.082203	TRUE	TRUE	1.70985	1.9643	0.254452	In-SNCG
DARS	0.0467079	0.196434	0.549283	-0.156415	0.082203	TRUE	TRUE	3.49151	3.37455	-0.116959	In-SNCG
ADCK5	0.0467579	-0.385555	-0.0427494	-0.728361	0.0822684	TRUE	TRUE	1.41457	1.06259	-0.351972	In-SNCG
EPHX1	0.0467541	-0.0947693	0.151322	-0.340861	0.0822684	TRUE	TRUE	0.719351	0.664958	-0.0543927	In-SNCG
TRIM69	0.0467817	0.542134	1.48723	-0.402964	0.0822988	TRUE	TRUE	3.0583	3.37833	0.32003	In-SNCG
PGBD1	0.046793	-0.242997	0.369354	-0.855347	0.0823075	TRUE	TRUE	3.39671	3.17044	-0.226268	In-SNCG
ADAM17	0.0468129	-0.424598	-0.0418935	-0.807302	0.0823311	TRUE	TRUE	5.42708	4.88884	-0.538234	In-SNCG
TMEM182	0.046968	0.170515	0.469801	-0.12877	0.0825924	TRUE	TRUE	0.675704	0.75275	0.0770463	In-SNCG
NXNL2	0.0469932	0.132521	0.457078	-0.192037	0.0826254	TRUE	TRUE	0.649678	0.532452	-0.117226	In-SNCG
SNAP25-AS1	0.0470015	0.755141	1.33343	0.176851	0.0826286	TRUE	TRUE	5.23695	6.58382	1.34687	In-SNCG
NEURL1	0.0470182	0.133675	0.574119	-0.306768	0.0826434	TRUE	TRUE	4.04188	3.79785	-0.244028	In-SNCG
PPP1R3E	0.0470229	0.384704	0.894351	-0.124943	0.0826434	TRUE	TRUE	3.30075	3.50654	0.205787	In-SNCG
ATP1A3	0.0470881	0.351757	0.598047	0.105468	0.0827453	TRUE	TRUE	6.39125	6.70189	0.31064	In-SNCG
CNTN6	0.0471034	-0.789298	-0.163368	-1.41523	0.0827453	TRUE	TRUE	3.30271	2.02894	-1.27377	In-SNCG
NT5DC1	0.0471034	-0.462735	-0.104323	-0.821146	0.0827453	TRUE	TRUE	5.0089	4.1968	-0.8121	In-SNCG
NXPH1	0.0471133	-0.486964	-0.160506	-0.813422	0.0827453	TRUE	TRUE	11.039	10.4863	-0.552688	In-SNCG
SLC44A3	0.0471084	-0.27988	-0.0940998	-0.46566	0.0827453	TRUE	TRUE	1.19816	0.93283	-0.265329	In-SNCG
AC009403.1	0.0471254	0.00431589	0.263063	-0.254431	0.0827551	TRUE	TRUE	0.630757	0.670676	0.0399189	In-SNCG
LIG3	0.0471411	-0.10092	0.173085	-0.374924	0.0827713	TRUE	TRUE	1.46153	1.26144	-0.200087	In-SNCG
NRXN2	0.0471548	0.193374	0.461924	-0.0751763	0.082784	TRUE	TRUE	5.05567	4.82749	-0.228176	In-SNCG
ERI3	0.0471876	0.196864	0.516304	-0.122577	0.08283	TRUE	TRUE	4.36281	4.05995	-0.302867	In-SNCG
ERCC5	0.0472087	0.331015	0.60218	0.0598494	0.0828557	TRUE	TRUE	4.75477	4.6401	-0.114667	In-SNCG
PGLS	0.0472437	0.252842	0.561925	-0.0562404	0.0829057	TRUE	TRUE	0.61001	0.764107	0.154096	In-SNCG
ZBTB25	0.0472631	0.0695862	0.577029	-0.437857	0.0829284	TRUE	TRUE	3.15885	2.87215	-0.286702	In-SNCG
PACS2	0.0473375	-0.00114937	0.284226	-0.286524	0.0830475	TRUE	TRUE	4.92511	4.39375	-0.531362	In-SNCG
AL390728.6	0.0473448	0.175959	0.460144	-0.108226	0.0830488	TRUE	TRUE	0.919504	1.09945	0.179944	In-SNCG
MAGI2-AS3	0.047356	-0.0619093	0.23745	-0.361268	0.083057	TRUE	TRUE	5.26919	4.99965	-0.269535	In-SNCG
AC013391.2	0.0473828	-0.167608	0.0507824	-0.385998	0.0830811	TRUE	TRUE	0.736093	0.399015	-0.337078	In-SNCG
CALML4	0.0473768	-0.0986403	0.0975329	-0.294814	0.0830811	TRUE	TRUE	0.792871	0.717317	-0.0755537	In-SNCG
ICE1	0.0474055	0.212085	0.500218	-0.076048	0.0831096	TRUE	TRUE	5.05423	4.90792	-0.14631	In-SNCG
CD302	0.0474909	0.262445	0.50314	0.0217495	0.0832479	TRUE	TRUE	0.450069	1.07001	0.619939	In-SNCG
VPS39	0.0475004	-0.177546	0.307848	-0.66294	0.0832531	TRUE	TRUE	3.78368	3.32102	-0.462659	In-SNCG
NAA38	0.0475147	0.0464784	0.581993	-0.489037	0.0832666	TRUE	TRUE	2.52783	3.02534	0.497514	In-SNCG
MVP	0.0475703	0.212813	0.678657	-0.25303	0.0833526	TRUE	TRUE	1.12376	1.31637	0.192608	In-SNCG
IQGAP2	0.0476485	-1.37019	-0.102567	-2.63782	0.0834781	TRUE	TRUE	3.03393	1.98138	-1.05254	In-SNCG
FTCD	0.0476783	-0.279622	0.36677	-0.926014	0.0835189	TRUE	TRUE	1.37666	1.1924	-0.184263	In-SNCG
SLC16A3	0.047706	-0.0525921	0.0941327	-0.199317	0.083556	TRUE	TRUE	0.621037	0.769544	0.148507	In-SNCG
WAPL	0.0477224	0.0700133	0.390299	-0.250273	0.0835732	TRUE	TRUE	4.45407	4.1942	-0.259865	In-SNCG
CDK7	0.0477937	0.200495	0.556334	-0.155344	0.0836751	TRUE	TRUE	1.99386	1.94125	-0.0526147	In-SNCG
JHY	0.0477931	-0.20084	0.132288	-0.533968	0.0836751	TRUE	TRUE	2.41764	1.8774	-0.540242	In-SNCG
USP31	0.0478702	-0.343131	0.0283594	-0.714622	0.0837976	TRUE	TRUE	3.81633	3.12686	-0.689462	In-SNCG
SVIP	0.0479671	0.330645	0.697366	-0.036075	0.0839557	TRUE	TRUE	1.54428	1.94593	0.40165	In-SNCG
RLF	0.0479757	-0.27474	-0.0380087	-0.511472	0.0839591	TRUE	TRUE	5.99141	5.45382	-0.537583	In-SNCG
AC092835.1	0.0479961	0.318678	0.827082	-0.189725	0.0839596	TRUE	TRUE	3.45857	3.32289	-0.135685	In-SNCG
DCAF17	0.0480023	-0.131184	0.199793	-0.462161	0.0839596	TRUE	TRUE	2.46302	2.17499	-0.288026	In-SNCG
FEM1C	0.0480006	0.0800224	0.388206	-0.228161	0.0839596	TRUE	TRUE	1.22732	1.29603	0.0687167	In-SNCG
GDPD5	0.0479873	-0.353095	0.0819222	-0.788112	0.0839596	TRUE	TRUE	3.71466	2.94443	-0.770235	In-SNCG
SLC24A3	0.0480199	-1.296	-0.360342	-2.23165	0.0839789	TRUE	TRUE	4.17065	2.84865	-1.32201	In-SNCG
GALT	0.0480416	-0.0334609	0.281623	-0.348545	0.0840052	TRUE	TRUE	2.03711	1.84229	-0.194824	In-SNCG
FIP1L1	0.0481088	0.0417433	0.320203	-0.236717	0.0840886	TRUE	TRUE	5.34458	5.2999	-0.044675	In-SNCG
LINC02021	0.0481063	-0.293714	-0.00662543	-0.580802	0.0840886	TRUE	TRUE	1.0472	0.528657	-0.518545	In-SNCG
RHOA	0.048109	0.1997	0.544877	-0.145476	0.0840886	TRUE	TRUE	2.91046	3.09403	0.183573	In-SNCG
WWC1	0.0481207	-0.238696	0.0829402	-0.560331	0.0840975	TRUE	TRUE	1.83251	1.31515	-0.517355	In-SNCG
STARD9	0.048128	0.546795	1.061	0.0325856	0.0840986	TRUE	TRUE	4.60067	4.48548	-0.115196	In-SNCG
FRMD8	0.0481508	-0.228805	-0.0191883	-0.438421	0.084127	TRUE	TRUE	0.744082	0.404617	-0.339465	In-SNCG
KLHDC8A	0.0481624	-0.00530159	0.212291	-0.222895	0.0841357	TRUE	TRUE	0.994674	0.951328	-0.0433455	In-SNCG
CCDC7	0.0482304	-0.236687	-0.0163151	-0.457059	0.0842429	TRUE	TRUE	6.05206	5.07869	-0.973375	In-SNCG
UBA1	0.0483506	0.201081	1.00357	-0.601411	0.0844413	TRUE	TRUE	3.16159	3.2425	0.0809104	In-SNCG
NPIPB5	0.0484483	-0.448721	0.138872	-1.03631	0.0846004	TRUE	TRUE	3.50081	2.10833	-1.39248	In-SNCG
ADAMTSL4-AS1	0.0484587	-0.0915993	0.0722791	-0.255478	0.084607	TRUE	TRUE	0.748403	0.477769	-0.270633	In-SNCG
BRMS1L	0.0485164	-0.0893913	0.412319	-0.591101	0.084696	TRUE	TRUE	3.04945	3.03658	-0.0128716	In-SNCG
LINC02024	0.0485424	0.134588	0.393227	-0.12405	0.0847228	TRUE	TRUE	0.558182	0.471643	-0.0865392	In-SNCG
TLK2	0.048545	0.00672142	0.3398	-0.326357	0.0847228	TRUE	TRUE	4.68263	4.21971	-0.462918	In-SNCG
UPP1	0.0485639	0.283252	0.649091	-0.0825869	0.0847442	TRUE	TRUE	4.96254	4.84345	-0.119084	In-SNCG
CCS	0.0486257	0.101468	0.409355	-0.206419	0.0848324	TRUE	TRUE	1.81962	1.91109	0.0914747	In-SNCG
PLEKHG3	0.0486277	0.205312	0.436246	-0.0256208	0.0848324	TRUE	TRUE	1.17942	1.48291	0.30349	In-SNCG
TAF1C	0.0486468	-0.0108941	0.270927	-0.292715	0.0848541	TRUE	TRUE	1.10098	1.16864	0.0676616	In-SNCG
ZNF101	0.0486595	-0.128554	0.0628316	-0.31994	0.0848646	TRUE	TRUE	0.648277	0.494885	-0.153392	In-SNCG
AP001825.1	0.0486703	0.231007	0.610353	-0.148338	0.0848718	TRUE	TRUE	3.38388	4.35309	0.969203	In-SNCG
INTS9	0.0486804	0.299884	0.63793	-0.0381619	0.0848778	TRUE	TRUE	3.48726	3.30011	-0.187154	In-SNCG
GNS	0.0486992	-0.102872	0.616636	-0.82238	0.0848989	TRUE	TRUE	4.05701	3.76914	-0.287874	In-SNCG
ASS1	0.0487492	-0.321093	0.102817	-0.745004	0.0849557	TRUE	TRUE	3.3926	2.58592	-0.806675	In-SNCG
CSPG5	0.0487556	0.266064	0.698071	-0.165942	0.0849557	TRUE	TRUE	2.58442	2.6998	0.11538	In-SNCG
FAM50A	0.0487584	0.295297	0.593348	-0.00275366	0.0849557	TRUE	TRUE	1.3593	1.54775	0.188452	In-SNCG
IQCK	0.0487447	-0.532102	-0.037652	-1.02655	0.0849557	TRUE	TRUE	4.18503	3.33202	-0.853014	In-SNCG
GET1	0.0487774	0.380044	0.879612	-0.119524	0.0849771	TRUE	TRUE	3.36646	3.65143	0.284972	In-SNCG
ENTPD3	0.0488793	0.24185	0.56899	-0.08529	0.0851314	TRUE	TRUE	5.718	5.64214	-0.0758583	In-SNCG
TRIM52	0.0488775	0.134481	0.717814	-0.448851	0.0851314	TRUE	TRUE	2.98484	3.19199	0.207146	In-SNCG
TRIM32	0.0489189	-0.0565116	0.271261	-0.384284	0.0851887	TRUE	TRUE	1.48605	1.47347	-0.0125748	In-SNCG
SPIN2B	0.0489941	0.233211	0.483072	-0.0166505	0.0853081	TRUE	TRUE	0.463599	0.920786	0.457187	In-SNCG
MADCAM1	0.0490249	0.0510536	0.426032	-0.323925	0.0853384	TRUE	TRUE	0.981224	1.15053	0.169302	In-SNCG
ZDHHC20	0.0490237	-0.448157	-0.0634804	-0.832833	0.0853384	TRUE	TRUE	5.96438	5.09668	-0.867698	In-SNCG
NADSYN1	0.0490649	0.358526	0.858253	-0.141201	0.0853964	TRUE	TRUE	2.10434	1.93697	-0.167373	In-SNCG
PCBP1	0.0491031	0.392477	1.32905	-0.544092	0.0854395	TRUE	TRUE	1.79154	2.28986	0.498324	In-SNCG
RANBP10	0.0491001	-0.543455	0.0678752	-1.15478	0.0854395	TRUE	TRUE	3.55159	2.55029	-1.0013	In-SNCG
MDC1	0.0491114	-0.147266	0.126306	-0.420838	0.0854415	TRUE	TRUE	1.277	1.09978	-0.177223	In-SNCG
RARS2	0.0491176	0.243326	0.678346	-0.191694	0.0854415	TRUE	TRUE	4.59027	4.53761	-0.0526601	In-SNCG
PEX5L	0.0491772	-0.329399	-0.0319242	-0.626874	0.0855334	TRUE	TRUE	6.85519	6.21333	-0.641863	In-SNCG
LIX1L	0.0491914	0.180301	0.652118	-0.291515	0.0855465	TRUE	TRUE	1.23375	1.03831	-0.195437	In-SNCG
AP005203.1	0.0492576	-0.355813	-0.140404	-0.571222	0.08565	TRUE	TRUE	1.61814	1.29478	-0.323367	In-SNCG
APBA2	0.0492695	-0.155934	0.0160983	-0.327966	0.085654	TRUE	TRUE	6.91798	6.43059	-0.48739	In-SNCG
SEMA4D	0.0492734	-0.251844	0.197565	-0.701253	0.085654	TRUE	TRUE	2.84654	2.31562	-0.530922	In-SNCG
AP002433.2	0.0492951	-0.0623837	0.118928	-0.243695	0.0856801	TRUE	TRUE	0.608261	0.523006	-0.0852553	In-SNCG
PPP2R1B	0.0493035	-0.490416	-0.139126	-0.841706	0.085683	TRUE	TRUE	1.89482	1.51411	-0.380703	In-SNCG
CALD1	0.0493436	0.34787	0.889919	-0.194179	0.0857409	TRUE	TRUE	2.31189	2.86416	0.552274	In-SNCG
RABEP2	0.0493504	-0.0453055	0.226062	-0.316673	0.0857412	TRUE	TRUE	1.29942	1.15089	-0.148533	In-SNCG
CAPN14	0.0493606	-0.0178697	0.185389	-0.221128	0.0857472	TRUE	TRUE	0.672104	0.489939	-0.182165	In-SNCG
OLMALINC	0.0493802	-0.411747	0.132585	-0.956079	0.0857695	TRUE	TRUE	1.23502	1.0391	-0.195926	In-SNCG
DNAJC3	0.0494232	-0.41947	0.0104062	-0.849346	0.0858207	TRUE	TRUE	3.45409	3.05984	-0.394254	In-SNCG
PLA2G4B	0.0494202	-0.36963	0.00726043	-0.74652	0.0858207	TRUE	TRUE	1.15876	0.713485	-0.44527	In-SNCG
MGST2	0.0494495	-0.2199	0.130463	-0.570263	0.0858548	TRUE	TRUE	2.59468	2.04391	-0.550767	In-SNCG
AC073050.1	0.0495017	-0.271884	-0.0341619	-0.509605	0.0859337	TRUE	TRUE	8.36822	7.93418	-0.434037	In-SNCG
SRSF6	0.0495134	0.218202	0.880924	-0.44452	0.0859424	TRUE	TRUE	2.25753	2.20123	-0.0563011	In-SNCG
SYP	0.0495293	0.337776	0.57763	0.0979225	0.0859582	TRUE	TRUE	6.47595	7.05337	0.577428	In-SNCG
GOLGA4	0.0495412	0.103208	0.189311	0.0171049	0.0859671	TRUE	TRUE	7.63978	7.55975	-0.0800317	In-SNCG
AC024614.4	0.0495912	-0.292305	-0.105754	-0.478857	0.0860423	TRUE	TRUE	0.73403	0.36524	-0.36879	In-SNCG
PILRA	0.0496009	0.0644041	0.412558	-0.28375	0.0860438	TRUE	TRUE	1.87946	1.66793	-0.211523	In-SNCG
RNF2	0.0496056	-0.243257	0.0906912	-0.577206	0.0860438	TRUE	TRUE	2.44715	2.0383	-0.408851	In-SNCG
DSCAM	0.0496375	-0.870723	-0.0646867	-1.67676	0.0860874	TRUE	TRUE	3.91936	2.65015	-1.26921	In-SNCG
DNAH10OS	0.0496712	0.0179176	0.499527	-0.463692	0.0861306	TRUE	TRUE	0.973963	0.840781	-0.133182	In-SNCG
LARP4B	0.0496759	-0.0195491	0.218709	-0.257807	0.0861306	TRUE	TRUE	6.12886	5.77571	-0.353154	In-SNCG
NELFA	0.0496929	0.129537	0.424527	-0.165453	0.0861484	TRUE	TRUE	4.65612	4.31536	-0.340761	In-SNCG
DPP3	0.0497111	-0.00247073	0.171708	-0.17665	0.0861681	TRUE	TRUE	0.551666	0.636749	0.0850824	In-SNCG
RNF19A	0.0497353	0.255473	0.547479	-0.0365318	0.0861984	TRUE	TRUE	5.55297	5.72077	0.167802	In-SNCG
PPFIA2	0.0497683	-0.243996	-0.0836033	-0.404389	0.0862322	TRUE	TRUE	9.77135	9.35818	-0.413172	In-SNCG
ZNF609	0.0497663	-0.37997	-0.0383333	-0.721607	0.0862322	TRUE	TRUE	6.33434	5.24446	-1.08988	In-SNCG
FASN	0.0498222	0.378691	0.83178	-0.074398	0.0863021	TRUE	TRUE	1.23859	1.61989	0.381296	In-SNCG
FBXO15	0.0498213	-0.261336	0.106458	-0.62913	0.0863021	TRUE	TRUE	1.89332	1.19975	-0.693567	In-SNCG
EXTL3	0.0498588	0.0385206	0.376312	-0.29927	0.0863479	TRUE	TRUE	3.53938	3.46672	-0.0726608	In-SNCG
NRSN2-AS1	0.0498622	-0.282571	0.060853	-0.625994	0.0863479	TRUE	TRUE	1.39768	0.843856	-0.55382	In-SNCG
PYGB	0.0498735	0.535779	1.0115	0.0600599	0.0863557	TRUE	TRUE	4.10805	4.26038	0.152334	In-SNCG
ZMYM6	0.0499534	0.486692	0.917467	0.0559168	0.0864824	TRUE	TRUE	4.48578	4.94078	0.455	In-SNCG
LINC02615	0.0500811	-0.0713758	0.209611	-0.352362	0.0866798	TRUE	TRUE	1.12255	0.981333	-0.141221	In-SNCG
SIRT5	0.0500811	-0.253465	0.0507155	-0.557645	0.0866798	TRUE	TRUE	4.68078	3.99749	-0.683289	In-SNCG
CAPN3	0.0500938	-0.194147	0.0188606	-0.407154	0.0866838	TRUE	TRUE	1.39455	1.14429	-0.250261	In-SNCG
PHF20L1	0.050097	-0.176794	0.115763	-0.469351	0.0866838	TRUE	TRUE	7.26016	7.00213	-0.258027	In-SNCG
TNRC6C	0.0501131	-0.198201	0.0284955	-0.424898	0.0867	TRUE	TRUE	7.77756	7.15202	-0.625539	In-SNCG
C12orf43	0.0502198	-0.116184	0.0770487	-0.309418	0.0868727	TRUE	TRUE	1.21901	1.07787	-0.141131	In-SNCG
PDE7A	0.0503437	-0.2633	-0.00236968	-0.524231	0.0870753	TRUE	TRUE	5.95641	5.43704	-0.519376	In-SNCG
ARRDC1-AS1	0.0503571	0.108357	0.28468	-0.0679665	0.0870866	TRUE	TRUE	0.543129	0.66718	0.124051	In-SNCG
ATP7B	0.0503902	-0.045432	0.485955	-0.576819	0.087132	TRUE	TRUE	2.86609	2.15454	-0.711558	In-SNCG
KLHL3	0.0504482	-0.197486	0.160228	-0.555199	0.0872189	TRUE	TRUE	5.05791	4.24922	-0.808693	In-SNCG
SGK1	0.0504541	-0.446602	-0.0672607	-0.825942	0.0872189	TRUE	TRUE	6.30485	5.81423	-0.490622	In-SNCG
ACVR1B	0.0504731	0.039546	0.375893	-0.296801	0.087228	TRUE	TRUE	3.8185	3.54531	-0.27319	In-SNCG
SRP19	0.0504682	0.150474	0.514582	-0.213635	0.087228	TRUE	TRUE	2.84613	3.2158	0.369667	In-SNCG
ZNF112	0.0504878	0.0300456	0.389185	-0.329094	0.0872416	TRUE	TRUE	1.09991	0.890357	-0.209555	In-SNCG
AC009630.1	0.0505413	-0.0277699	0.363549	-0.419089	0.0873185	TRUE	TRUE	1.05938	0.878157	-0.181228	In-SNCG
FSIP2-AS1	0.0505459	-0.499419	0.0774381	-1.07628	0.0873185	TRUE	TRUE	3.96553	3.05984	-0.905689	In-SNCG
ZNF608	0.0506415	-0.720398	-0.174704	-1.26609	0.0874716	TRUE	TRUE	4.89433	4.07061	-0.823715	In-SNCG
AC006449.1	0.0506684	0.0969103	0.379763	-0.185943	0.0874892	TRUE	TRUE	0.845853	0.764667	-0.0811857	In-SNCG
AC009126.1	0.0506722	-0.393602	0.00797979	-0.795183	0.0874892	TRUE	TRUE	4.35721	3.34579	-1.01142	In-SNCG
NUMB	0.0506623	-0.546743	-0.110719	-0.982767	0.0874892	TRUE	TRUE	4.75721	3.90551	-0.851701	In-SNCG
MORF4L2	0.0507154	0.376412	0.635419	0.117405	0.0875311	TRUE	TRUE	5.4237	6.04069	0.616985	In-SNCG
ST3GAL5	0.0507097	0.308004	0.548866	0.0671411	0.0875311	TRUE	TRUE	5.112	5.13894	0.0269406	In-SNCG
TTTY10	0.0507171	-0.0172409	-0.0033752	-0.0311065	0.0875311	TRUE	TRUE	2.16216	3.14281	0.980657	In-SNCG
PGM1	0.0507439	0.141011	0.523782	-0.241761	0.0875655	TRUE	TRUE	2.98427	2.81785	-0.166421	In-SNCG
AC025048.2	0.0507602	0.0513202	0.435039	-0.332399	0.0875818	TRUE	TRUE	1.14269	1.08585	-0.0568397	In-SNCG
REEP3	0.0508361	-0.234319	0.156018	-0.624656	0.087701	TRUE	TRUE	2.60277	2.26158	-0.341189	In-SNCG
ERC1	0.0508803	-0.182669	-0.0536206	-0.311717	0.0877652	TRUE	TRUE	9.23379	8.92955	-0.304241	In-SNCG
FOXP1	0.0509526	-0.446771	-0.0777166	-0.815825	0.0878781	TRUE	TRUE	6.32882	5.46819	-0.860627	In-SNCG
EHMT2	0.0509641	0.142562	0.533344	-0.24822	0.0878861	TRUE	TRUE	2.82858	2.63697	-0.19161	In-SNCG
C1GALT1C1	0.0509824	0.138259	0.307677	-0.0311586	0.0879057	TRUE	TRUE	0.462148	0.758771	0.296623	In-SNCG
SNRNP40	0.0510581	0.620786	0.976473	0.265099	0.0880244	TRUE	TRUE	3.0541	3.4688	0.414705	In-SNCG
HNRNPL	0.0510735	0.2839	0.644977	-0.0771777	0.0880389	TRUE	TRUE	3.22624	3.15073	-0.0755153	In-SNCG
DHCR24	0.051098	-0.0707045	0.574557	-0.715966	0.0880692	TRUE	TRUE	0.764333	0.776776	0.0124436	In-SNCG
LINC01534	0.0511166	0.11883	0.323409	-0.0857486	0.0880895	TRUE	TRUE	0.554495	0.619912	0.0654167	In-SNCG
SLC16A4	0.0511617	0.0856178	0.319983	-0.148747	0.0881553	TRUE	TRUE	0.817906	1.16607	0.348161	In-SNCG
ARHGAP20	0.0512429	-0.245153	-0.0174536	-0.472852	0.0882713	TRUE	TRUE	7.19932	6.67427	-0.525049	In-SNCG
HEATR3	0.0512407	-0.439818	0.14187	-1.02151	0.0882713	TRUE	TRUE	2.58413	1.97651	-0.607628	In-SNCG
SELENOO	0.0512773	0.282186	0.672638	-0.108266	0.0883186	TRUE	TRUE	4.07232	4.11271	0.0403857	In-SNCG
FBXO32	0.0512996	0.0529632	0.445127	-0.339201	0.0883451	TRUE	TRUE	4.54942	4.30105	-0.24837	In-SNCG
NOM1	0.0513825	0.154269	0.599534	-0.290997	0.0884759	TRUE	TRUE	2.60636	2.3396	-0.266757	In-SNCG
BCR	0.0514323	-0.385334	-0.05507	-0.715598	0.0885496	TRUE	TRUE	3.87421	3.03994	-0.834264	In-SNCG
ROCK2	0.0514822	0.00753317	0.233153	-0.218087	0.0886236	TRUE	TRUE	7.31996	7.09639	-0.223569	In-SNCG
ZBTB18	0.0514937	0.0725461	0.336592	-0.1915	0.0886314	TRUE	TRUE	1.2312	1.14328	-0.0879242	In-SNCG
FOXJ2	0.0515112	-0.0124142	0.234747	-0.259575	0.0886497	TRUE	TRUE	1.00055	0.936454	-0.0640999	In-SNCG
PLCXD3	0.0515286	-0.442787	-0.0674002	-0.818174	0.0886676	TRUE	TRUE	7.00008	6.39813	-0.601953	In-SNCG
ACTR2	0.0515498	0.0918223	0.36704	-0.183396	0.0886847	TRUE	TRUE	5.56232	5.56206	-0.000262733	In-SNCG
GPR83	0.0515524	-0.0992474	0.0997055	-0.2982	0.0886847	TRUE	TRUE	0.895522	0.857423	-0.0380997	In-SNCG
ZNF561	0.0515718	0.118556	0.35543	-0.118318	0.088706	TRUE	TRUE	1.00467	0.988277	-0.0163909	In-SNCG
CTBP1	0.0515935	0.299059	0.78026	-0.182142	0.0887195	TRUE	TRUE	3.09642	3.03905	-0.0573752	In-SNCG
UBP1	0.0515926	-0.117217	0.183998	-0.418432	0.0887195	TRUE	TRUE	4.76014	4.44405	-0.316095	In-SNCG
AC107204.1	0.0516017	-0.512216	-0.0317806	-0.992651	0.0887215	TRUE	TRUE	2.11767	1.3862	-0.731463	In-SNCG
DPYSL2	0.0517326	0.243064	0.446822	0.0393061	0.0889226	TRUE	TRUE	7.3759	7.69961	0.323713	In-SNCG
NUP155	0.0517278	-0.0779467	0.233379	-0.389272	0.0889226	TRUE	TRUE	2.14381	2.02276	-0.121049	In-SNCG
BMPR2	0.0517539	-0.137068	-0.0245357	-0.2496	0.0889473	TRUE	TRUE	7.52105	6.93799	-0.58306	In-SNCG
BEAN1	0.051827	0.287282	0.532785	0.0417791	0.0890609	TRUE	TRUE	1.1263	1.45417	0.327874	In-SNCG
CRIPAK	0.0518675	-0.0122193	0.292661	-0.317099	0.0891064	TRUE	TRUE	1.28762	1.30669	0.0190697	In-SNCG
USP2	0.0518658	0.338306	0.758571	-0.0819586	0.0891064	TRUE	TRUE	2.1105	2.41742	0.306924	In-SNCG
RFPL1S	0.0518974	-0.0429803	0.238934	-0.324894	0.0891458	TRUE	TRUE	5.20327	4.90675	-0.296522	In-SNCG
CDKAL1	0.0519176	-0.401208	0.0134928	-0.815909	0.0891685	TRUE	TRUE	6.29729	5.62989	-0.667407	In-SNCG
MYSM1	0.0519668	0.263141	0.513434	0.0128487	0.089241	TRUE	TRUE	5.36843	5.35625	-0.01218	In-SNCG
CEP57L1	0.0519848	-0.0411054	0.511945	-0.594156	0.0892502	TRUE	TRUE	3.73051	3.43115	-0.299357	In-SNCG
MRPL2	0.0519862	0.188096	0.419376	-0.0431835	0.0892502	TRUE	TRUE	0.984742	1.17766	0.192914	In-SNCG
ZFYVE26	0.0520019	0.175888	0.804415	-0.452639	0.0892651	TRUE	TRUE	2.35066	2.04276	-0.307897	In-SNCG
AL160313.1	0.0520346	-0.258211	-0.057189	-0.459233	0.0893093	TRUE	TRUE	0.845271	0.41284	-0.43243	In-SNCG
AC007406.5	0.0520455	-0.0830992	0.209404	-0.375602	0.0893159	TRUE	TRUE	0.721645	0.603749	-0.117896	In-SNCG
ZSWIM8	0.0520685	0.227489	0.574677	-0.119698	0.0893433	TRUE	TRUE	2.70916	2.97864	0.269481	In-SNCG
C8orf88	0.0520932	0.16028	0.681397	-0.360837	0.0893681	TRUE	TRUE	0.867749	0.999598	0.131849	In-SNCG
JAKMIP3	0.0520969	-0.18869	0.235993	-0.613373	0.0893681	TRUE	TRUE	5.03099	4.19104	-0.839953	In-SNCG
BTBD8	0.052138	0.134103	0.345505	-0.0772997	0.0894145	TRUE	TRUE	6.72287	6.88972	0.166841	In-SNCG
DHRS4-AS1	0.0521376	-0.056888	0.392381	-0.506157	0.0894145	TRUE	TRUE	1.92827	1.80538	-0.122886	In-SNCG
SLC45A1	0.0522387	0.267023	0.557249	-0.0232032	0.0895752	TRUE	TRUE	1.54078	1.70289	0.162112	In-SNCG
FAM151B	0.052283	-0.171295	0.481292	-0.823882	0.0896047	TRUE	TRUE	2.51211	2.37338	-0.138736	In-SNCG
MNAT1	0.052263	-0.209822	-0.0713412	-0.348303	0.0896047	TRUE	TRUE	7.93266	7.55432	-0.378344	In-SNCG
NDFIP2	0.0522841	-0.320109	0.326012	-0.966231	0.0896047	TRUE	TRUE	3.97905	3.743	-0.236048	In-SNCG
ZNF594	0.0522807	-0.183027	0.144505	-0.510559	0.0896047	TRUE	TRUE	2.26289	1.60807	-0.654825	In-SNCG
KIAA0930	0.0522958	-0.502681	0.128931	-1.13429	0.0896128	TRUE	TRUE	3.74212	3.1771	-0.565019	In-SNCG
AC072028.1	0.0523399	-0.280457	-0.0372276	-0.523687	0.0896718	TRUE	TRUE	1.04863	0.666169	-0.382465	In-SNCG
RTL10	0.0523443	0.0176937	0.199401	-0.164013	0.0896718	TRUE	TRUE	0.829132	0.777734	-0.0513978	In-SNCG
GMPS	0.0523665	0.126765	0.46622	-0.212691	0.0896977	TRUE	TRUE	4.32293	4.24578	-0.0771421	In-SNCG
SGCB	0.052394	0.221118	0.577796	-0.135561	0.0897328	TRUE	TRUE	1.91901	2.00446	0.085446	In-SNCG
AC125613.1	0.0524023	-0.494813	-0.00595995	-0.983666	0.089735	TRUE	TRUE	2.4879	1.97596	-0.511932	In-SNCG
GPR158	0.0524258	-0.319938	-0.0322456	-0.607631	0.0897603	TRUE	TRUE	6.69593	6.09555	-0.600381	In-SNCG
NOS2	0.0524312	0.00741444	0.217853	-0.203024	0.0897603	TRUE	TRUE	0.54798	0.557603	0.00962333	In-SNCG
SREBF1	0.0524456	-0.373871	0.0916309	-0.839373	0.0897608	TRUE	TRUE	1.39941	0.630336	-0.769072	In-SNCG
ZNF470	0.0524398	-0.0568276	0.184713	-0.298369	0.0897608	TRUE	TRUE	1.00853	0.754675	-0.253852	In-SNCG
CC2D1A	0.0524735	-0.453433	0.0378884	-0.944755	0.0897965	TRUE	TRUE	4.39373	3.92882	-0.464911	In-SNCG
APBA1	0.0525168	-0.182677	-0.0213648	-0.34399	0.0898472	TRUE	TRUE	7.14797	6.42684	-0.721131	In-SNCG
GNA13	0.0525242	-0.222755	0.150809	-0.596319	0.0898472	TRUE	TRUE	3.14498	2.71475	-0.430233	In-SNCG
LINC00240	0.0525242	0.023603	0.36483	-0.317624	0.0898472	TRUE	TRUE	1.84734	1.96071	0.11337	In-SNCG
TADA1	0.0525542	-0.0413206	0.237329	-0.31997	0.0898864	TRUE	TRUE	1.57945	1.56377	-0.0156787	In-SNCG
NUP188	0.0525832	-0.100173	0.2068	-0.407146	0.089924	TRUE	TRUE	2.0267	1.8819	-0.1448	In-SNCG
CYP2E1	0.0525976	-0.0784258	0.37793	-0.534782	0.0899366	TRUE	TRUE	1.62522	1.51586	-0.10936	In-SNCG
MFSD10	0.0526233	-0.0490529	0.19475	-0.292856	0.0899588	TRUE	TRUE	0.942454	0.976185	0.0337314	In-SNCG
ZNF506	0.0526247	0.0839075	0.422744	-0.254929	0.0899588	TRUE	TRUE	4.12542	3.99301	-0.132408	In-SNCG
MAD1L1	0.0526389	0.154855	0.565753	-0.256044	0.089959	TRUE	TRUE	2.91854	2.54943	-0.369115	In-SNCG
SLC18B1	0.0526389	-0.280821	0.141374	-0.703017	0.089959	TRUE	TRUE	2.65859	2.23482	-0.423773	In-SNCG
TM2D2	0.0526576	0.27688	0.53573	0.0180288	0.0899787	TRUE	TRUE	0.848472	1.24387	0.395395	In-SNCG
SV2A	0.0526785	0.465461	0.809535	0.121387	0.0900024	TRUE	TRUE	6.24082	6.88783	0.647012	In-SNCG
PAPSS1	0.0527202	0.131333	0.470369	-0.207702	0.0900616	TRUE	TRUE	4.77052	4.34776	-0.422751	In-SNCG
LINC00630	0.0528399	0.0091746	0.651857	-0.633508	0.0902418	TRUE	TRUE	4.20445	3.68029	-0.524158	In-SNCG
ZNF2	0.052839	-0.130814	0.150309	-0.411937	0.0902418	TRUE	TRUE	0.932429	0.723331	-0.209098	In-SNCG
RELL2	0.0528712	0.639283	1.15549	0.123076	0.0902833	TRUE	TRUE	1.90699	2.55527	0.648282	In-SNCG
G2E3-AS1	0.0528955	0.203338	0.441902	-0.0352256	0.0903127	TRUE	TRUE	0.88104	1.62241	0.741369	In-SNCG
NCOA2	0.0529319	-0.206328	-0.0525192	-0.360136	0.0903628	TRUE	TRUE	8.55164	8.38524	-0.166398	In-SNCG
FNIP1	0.0529464	0.151717	0.273036	0.0303977	0.0903753	TRUE	TRUE	7.01509	7.00883	-0.00626131	In-SNCG
CMC2	0.053068	-0.195954	0.109966	-0.501874	0.0905707	TRUE	TRUE	5.36541	4.90098	-0.464432	In-SNCG
NOMO1	0.0530859	0.0122075	0.502717	-0.478302	0.0905892	TRUE	TRUE	1.56464	1.54666	-0.0179784	In-SNCG
PKIA	0.0531548	0.0984893	0.487169	-0.290191	0.0906467	TRUE	TRUE	4.06764	3.99467	-0.0729665	In-SNCG
RBMX2	0.0531509	-0.0402736	0.356334	-0.436881	0.0906467	TRUE	TRUE	1.71395	1.62822	-0.0857292	In-SNCG
SCRN3	0.0531551	0.0726987	0.570046	-0.424648	0.0906467	TRUE	TRUE	3.08334	3.02563	-0.0577044	In-SNCG
SEMA7A	0.0531361	0.854213	2.07995	-0.371525	0.0906467	TRUE	TRUE	1.14973	1.70752	0.557798	In-SNCG
ZC3H7A	0.0531504	-0.161429	0.198306	-0.521164	0.0906467	TRUE	TRUE	4.07167	3.83241	-0.239263	In-SNCG
ATG10	0.0531788	-1.49696	-0.470473	-2.52345	0.0906559	TRUE	TRUE	4.69831	2.79607	-1.90224	In-SNCG
DDX20	0.0531685	0.00433395	0.239692	-0.231024	0.0906559	TRUE	TRUE	1.12711	1.1551	0.0279826	In-SNCG
TRAM2	0.0531818	-0.348318	0.120188	-0.816823	0.0906559	TRUE	TRUE	3.07544	2.42338	-0.652064	In-SNCG
ZNF704	0.0532054	-0.563363	-0.0816529	-1.04507	0.090684	TRUE	TRUE	6.67225	6.07654	-0.595713	In-SNCG
LINC00667	0.0532511	0.455397	1.01088	-0.100084	0.0907497	TRUE	TRUE	2.76497	3.20946	0.44449	In-SNCG
AC011287.1	0.0533126	-0.309899	0.102642	-0.722439	0.0908387	TRUE	TRUE	1.02198	0.598205	-0.423779	In-SNCG
ATP13A2	0.0533176	0.239453	0.531453	-0.0525469	0.0908387	TRUE	TRUE	4.60412	4.85969	0.25557	In-SNCG
ATG14	0.0533397	-0.245335	0.363767	-0.854437	0.0908642	TRUE	TRUE	3.00579	2.57335	-0.432435	In-SNCG
TAF7L	0.0533629	0.415502	0.851397	-0.0203936	0.0908915	TRUE	TRUE	0.666132	0.905414	0.239282	In-SNCG
AL031846.2	0.0533766	0.00520321	0.172141	-0.161735	0.0909027	TRUE	TRUE	0.676943	0.880317	0.203374	In-SNCG
MAP4K5	0.0533926	0.0673173	0.349265	-0.214631	0.0909179	TRUE	TRUE	6.98595	7.132	0.146056	In-SNCG
MED17	0.0534224	0.0801178	0.582192	-0.421957	0.0909565	TRUE	TRUE	3.42052	3.36294	-0.057572	In-SNCG
AC078785.1	0.05345	-0.524641	-0.146441	-0.90284	0.0909913	TRUE	TRUE	3.37354	2.52105	-0.852493	In-SNCG
AC015853.3	0.0534641	0.145162	0.371586	-0.0812617	0.0910032	TRUE	TRUE	0.832163	1.28918	0.457019	In-SNCG
ADAMTS5	0.0535074	-0.260966	-0.0812428	-0.440689	0.0910646	TRUE	TRUE	0.852284	0.546135	-0.306149	In-SNCG
WIPI1	0.0535721	0.290129	0.793304	-0.213045	0.0911627	TRUE	TRUE	1.39917	1.46612	0.0669448	In-SNCG
AC005355.1	0.0536148	-0.293853	-0.00533305	-0.582372	0.0911631	TRUE	TRUE	0.739321	0.317706	-0.421615	In-SNCG
CRIM1	0.0535897	-0.432462	0.00517746	-0.870101	0.0911631	TRUE	TRUE	1.90749	1.32188	-0.585607	In-SNCG
GNA11	0.0536362	0.0317296	0.330983	-0.267524	0.0911631	TRUE	TRUE	1.8089	1.79004	-0.0188566	In-SNCG
MAP7D2	0.0536083	0.134254	0.339334	-0.0708255	0.0911631	TRUE	TRUE	5.5578	5.16107	-0.396728	In-SNCG
MAP9	0.0535968	0.651855	1.24734	0.0563674	0.0911631	TRUE	TRUE	4.87448	5.6649	0.790417	In-SNCG
PSMD11	0.0536272	0.229133	0.585444	-0.127177	0.0911631	TRUE	TRUE	3.89641	3.96773	0.0713123	In-SNCG
RUNX1	0.0536308	0.0226115	0.28582	-0.240597	0.0911631	TRUE	TRUE	0.659842	0.680775	0.0209328	In-SNCG
TNIP1	0.0535928	0.396308	0.908111	-0.115496	0.0911631	TRUE	TRUE	1.71683	1.73723	0.0204004	In-SNCG
ZKSCAN5	0.0536367	0.0320676	0.316692	-0.252557	0.0911631	TRUE	TRUE	1.50364	1.26853	-0.235115	In-SNCG
DLG5	0.0536642	-0.423684	-0.0330895	-0.814278	0.0911977	TRUE	TRUE	4.17059	3.41656	-0.75402	In-SNCG
DTNBP1	0.0536732	0.134837	0.501642	-0.231968	0.0912007	TRUE	TRUE	3.24865	3.08396	-0.164695	In-SNCG
GCNT1	0.0537583	0.19866	0.424591	-0.0272705	0.0913332	TRUE	TRUE	1.1211	1.534	0.4129	In-SNCG
EME2	0.0538018	-0.339846	0.0360984	-0.715791	0.091395	TRUE	TRUE	1.24901	0.81105	-0.43796	In-SNCG
FKBP7	0.0538127	-0.0255773	0.122939	-0.174094	0.0914013	TRUE	TRUE	0.610831	0.666867	0.0560356	In-SNCG
CAAP1	0.0538295	-0.148236	0.220333	-0.516805	0.0914055	TRUE	TRUE	3.93944	3.62205	-0.317395	In-SNCG
CUTC	0.0538273	0.191368	0.4668	-0.0840641	0.0914055	TRUE	TRUE	1.46155	1.67506	0.213506	In-SNCG
ADCY5	0.0539071	-0.0546414	0.255744	-0.365027	0.091525	TRUE	TRUE	5.09962	4.39927	-0.700344	In-SNCG
SP3	0.0539361	-0.197179	0.126327	-0.520685	0.091562	TRUE	TRUE	4.34065	3.78768	-0.552962	In-SNCG
CC2D2B	0.0539433	0.0783975	0.397405	-0.240611	0.0915622	TRUE	TRUE	0.820593	0.98988	0.169287	In-SNCG
TSPOAP1-AS1	0.0539579	0.0553522	0.339428	-0.228723	0.0915748	TRUE	TRUE	0.845905	0.857973	0.0120683	In-SNCG
AL354733.3	0.0540165	0.0571183	0.168436	-0.054199	0.0916277	TRUE	TRUE	0.63552	1.11892	0.483395	In-SNCG
KPNA3	0.0540179	-0.317196	0.0276022	-0.661994	0.0916277	TRUE	TRUE	4.99141	4.51633	-0.475075	In-SNCG
PEX13	0.0540135	0.0139426	0.519912	-0.492027	0.0916277	TRUE	TRUE	2.36215	2.22797	-0.134178	In-SNCG
ZDHHC16	0.0540038	-0.177658	0.165172	-0.520488	0.0916277	TRUE	TRUE	1.39132	1.13841	-0.252909	In-SNCG
FGF14	0.0540411	-0.277726	-0.0878855	-0.467567	0.0916549	TRUE	TRUE	10.7558	10.3363	-0.419541	In-SNCG
AFG1L	0.0540761	-0.254605	0.0438272	-0.553038	0.0916898	TRUE	TRUE	5.306	4.59157	-0.714433	In-SNCG
TCEA2	0.0540742	0.532457	1.33848	-0.273569	0.0916898	TRUE	TRUE	1.96173	2.9553	0.99357	In-SNCG
NOS1AP	0.0541024	-0.44979	-0.0746916	-0.824888	0.0917224	TRUE	TRUE	5.32237	4.8074	-0.514971	In-SNCG
KCND2	0.0541136	-0.451755	-0.118793	-0.784717	0.0917291	TRUE	TRUE	10.4828	9.84108	-0.641709	In-SNCG
LINC01355	0.0542267	-0.279495	0.0421352	-0.601126	0.0919085	TRUE	TRUE	0.981691	0.777241	-0.204451	In-SNCG
AL035530.2	0.0542401	0.272331	0.583224	-0.0385607	0.091919	TRUE	TRUE	4.83779	4.63092	-0.20687	In-SNCG
POLR3D	0.0542767	-0.0408992	0.213151	-0.294949	0.0919689	TRUE	TRUE	1.06989	1.08077	0.0108784	In-SNCG
RPAP3	0.0543154	-0.135139	0.277339	-0.547618	0.0920222	TRUE	TRUE	2.34528	2.01142	-0.33386	In-SNCG
AHDC1	0.0543342	0.1445	0.530559	-0.241559	0.0920419	TRUE	TRUE	3.20465	2.70695	-0.497694	In-SNCG
LRIF1	0.0543524	0.30203	0.717232	-0.113173	0.0920604	TRUE	TRUE	1.86843	2.25251	0.384071	In-SNCG
WDFY3-AS2	0.0543842	-0.0239047	0.228969	-0.276778	0.0921021	TRUE	TRUE	1.20125	1.1203	-0.0809441	In-SNCG
INPP1	0.0544098	1.01636	2.12908	-0.0963657	0.0921332	TRUE	TRUE	3.51097	4.73262	1.22165	In-SNCG
NECAB2	0.0544669	-0.178376	0.139184	-0.495935	0.0922175	TRUE	TRUE	1.15016	0.857113	-0.293052	In-SNCG
ARL5A	0.0545086	0.384765	0.963483	-0.193952	0.0922655	TRUE	TRUE	3.50693	3.76438	0.257456	In-SNCG
PHC3	0.0545097	0.131506	0.255163	0.00784914	0.0922655	TRUE	TRUE	6.4516	6.48184	0.0302451	In-SNCG
PRPSAP2	0.0545208	-0.179856	0.248424	-0.608136	0.0922721	TRUE	TRUE	2.6196	2.0538	-0.565793	In-SNCG
DDA1	0.0545755	0.094172	0.424062	-0.235718	0.0923508	TRUE	TRUE	1.22395	1.59942	0.375469	In-SNCG
GNB2	0.054589	-0.000644869	0.456612	-0.457901	0.0923508	TRUE	TRUE	1.30154	1.46592	0.164373	In-SNCG
HACE1	0.0545888	-0.255319	0.11771	-0.628347	0.0923508	TRUE	TRUE	5.0078	4.51379	-0.494003	In-SNCG
AC093879.1	0.0546071	0.447924	0.807052	0.0887969	0.0923691	TRUE	TRUE	2.6358	3.89769	1.26189	In-SNCG
TCTN1	0.0546218	-0.231987	0.148998	-0.612973	0.0923817	TRUE	TRUE	1.78039	1.26185	-0.518539	In-SNCG
CACNB2	0.0546659	-0.519425	-0.145001	-0.893849	0.092444	TRUE	TRUE	5.50119	5.01908	-0.48211	In-SNCG
STK3	0.0546931	-0.894937	-0.285833	-1.50404	0.0924777	TRUE	TRUE	3.09653	1.70887	-1.38765	In-SNCG
NBR2	0.0547358	-0.0681839	0.290071	-0.426439	0.0925378	TRUE	TRUE	2.22214	1.74182	-0.480317	In-SNCG
ARHGAP17	0.0547499	-0.331418	0.0437805	-0.706616	0.0925493	TRUE	TRUE	4.35038	3.48667	-0.863709	In-SNCG
NSMCE2	0.0547804	-0.238608	-0.0126032	-0.464612	0.0925763	TRUE	TRUE	6.89944	6.0709	-0.828539	In-SNCG
TAF4B	0.0547742	-0.29209	0.0563168	-0.640496	0.0925763	TRUE	TRUE	2.76305	2.16742	-0.59563	In-SNCG
KCNMB2	0.0548004	-0.397797	-0.121926	-0.673667	0.0925979	TRUE	TRUE	9.9515	9.35519	-0.596304	In-SNCG
APOA1-AS	0.054808	0.12286	0.260726	-0.0150064	0.0925983	TRUE	TRUE	0.44882	0.797821	0.349001	In-SNCG
MAPRE1	0.054817	-0.0830699	0.146616	-0.312756	0.0926013	TRUE	TRUE	1.41554	1.25269	-0.162854	In-SNCG
PDCD4	0.0549077	-0.143654	0.275716	-0.563023	0.0927423	TRUE	TRUE	4.90673	4.81018	-0.0965515	In-SNCG
ARAP2	0.0549716	-0.000854846	0.20625	-0.20796	0.0928378	TRUE	TRUE	0.585428	0.455028	-0.1304	In-SNCG
SH2B3	0.0550022	-0.272705	0.0751313	-0.620542	0.0928772	TRUE	TRUE	1.51377	0.971356	-0.542413	In-SNCG
BAZ2B	0.0550635	-0.206787	0.089861	-0.503435	0.0929562	TRUE	TRUE	6.18785	5.5181	-0.669752	In-SNCG
MSI2	0.0550567	-0.185368	-0.0237981	-0.346939	0.0929562	TRUE	TRUE	7.51602	7.14178	-0.374243	In-SNCG
METTL6	0.055095	-0.145762	0.233593	-0.525116	0.092997	TRUE	TRUE	4.54935	3.61208	-0.937269	In-SNCG
RIPOR1	0.055105	0.0455843	0.396608	-0.305439	0.0930015	TRUE	TRUE	3.56064	3.36814	-0.192504	In-SNCG
GPR12	0.0551368	0.114401	0.392696	-0.163895	0.0930428	TRUE	TRUE	1.33683	1.72097	0.384134	In-SNCG
SNX6	0.0551555	-0.0798063	0.250109	-0.409722	0.0930622	TRUE	TRUE	4.56811	4.42239	-0.14572	In-SNCG
CYP51A1-AS1	0.0552506	0.039051	0.160988	-0.0828862	0.0931855	TRUE	TRUE	0.496125	0.756752	0.260628	In-SNCG
FBL	0.0552376	0.0423733	0.37814	-0.293394	0.0931855	TRUE	TRUE	0.671904	0.623647	-0.0482573	In-SNCG
WNT2B	0.0552455	0.0892566	0.407422	-0.228909	0.0931855	TRUE	TRUE	1.42895	1.60221	0.173261	In-SNCG
KLHL13	0.0552916	-0.567387	-0.170652	-0.964122	0.0932424	TRUE	TRUE	3.69732	3.2708	-0.426519	In-SNCG
FBXL13	0.0553129	0.00696408	0.357945	-0.344017	0.0932659	TRUE	TRUE	3.528	3.62193	0.0939327	In-SNCG
C2orf74	0.0553206	0.0217052	0.412613	-0.369202	0.0932666	TRUE	TRUE	1.70625	1.63995	-0.0663007	In-SNCG
ZNF521	0.0553649	0.254838	0.654006	-0.144331	0.0933289	TRUE	TRUE	1.09557	1.07436	-0.0212106	In-SNCG
EPB41L2	0.0554149	0.250893	0.522007	-0.0202206	0.0933988	TRUE	TRUE	5.87804	5.72317	-0.154875	In-SNCG
ZNF213-AS1	0.055421	-0.0288663	0.259548	-0.317281	0.0933988	TRUE	TRUE	1.69546	1.51284	-0.182618	In-SNCG
WRNIP1	0.0554516	-0.118996	0.320268	-0.558261	0.0934382	TRUE	TRUE	3.18086	2.9003	-0.28056	In-SNCG
PRR16	0.055465	-0.803313	-0.214308	-1.39232	0.0934483	TRUE	TRUE	3.36944	2.33142	-1.03802	In-SNCG
SLC5A8	0.0554924	0.00749613	0.481774	-0.466782	0.0934821	TRUE	TRUE	1.27501	1.08106	-0.193945	In-SNCG
RNF215	0.0555897	0.100674	0.420072	-0.218724	0.0936336	TRUE	TRUE	1.19076	1.22849	0.0377287	In-SNCG
TRIM16L	0.0557838	-0.233882	0.0521417	-0.519906	0.0939482	TRUE	TRUE	1.7171	1.46582	-0.25128	In-SNCG
DICER1	0.0558173	0.131874	0.324952	-0.0612029	0.0939674	TRUE	TRUE	6.14726	6.07317	-0.0740971	In-SNCG
FUT11	0.0558111	-0.0855958	0.207517	-0.378709	0.0939674	TRUE	TRUE	1.29651	1.08644	-0.21007	In-SNCG
SNTG1	0.0558097	-0.252903	0.05257	-0.558376	0.0939674	TRUE	TRUE	10.1918	9.80808	-0.383705	In-SNCG
SYNJ2BP	0.0558819	0.185283	0.524629	-0.154063	0.0940637	TRUE	TRUE	2.23611	2.43524	0.19913	In-SNCG
PDE8A	0.055912	-0.308151	-0.0100913	-0.60621	0.0941019	TRUE	TRUE	6.98535	6.20322	-0.782131	In-SNCG
MAPK1	0.0559295	0.114051	0.319496	-0.0913942	0.094119	TRUE	TRUE	6.00298	5.85212	-0.150862	In-SNCG
PAPOLG	0.0559386	0.25335	0.700551	-0.19385	0.0941219	TRUE	TRUE	2.97919	3.11934	0.140145	In-SNCG
SLC47A1	0.0559731	-0.51756	-0.091323	-0.943798	0.0941675	TRUE	TRUE	2.44422	1.68792	-0.756294	In-SNCG
PLEKHH3	0.0559903	0.0481302	0.402619	-0.306359	0.0941839	TRUE	TRUE	1.19841	1.42927	0.23086	In-SNCG
LNCSRLR	0.0560449	-0.0277344	0.167409	-0.222878	0.0942634	TRUE	TRUE	0.629647	0.64732	0.0176724	In-SNCG
CEP112	0.0560625	-0.703024	-0.231083	-1.17497	0.0942806	TRUE	TRUE	5.81336	4.70667	-1.10668	In-SNCG
ADAM10	0.0560759	-0.0366524	0.174526	-0.24783	0.0942907	TRUE	TRUE	5.51307	5.00278	-0.510283	In-SNCG
DPY19L1	0.0560895	-0.276083	-0.0560152	-0.496152	0.0943011	TRUE	TRUE	1.10736	0.857214	-0.250147	In-SNCG
SENP5	0.0561117	-0.235709	0.0879173	-0.559335	0.094326	TRUE	TRUE	5.74559	4.87333	-0.872258	In-SNCG
CELF6	0.0561423	-0.268925	0.0898028	-0.627652	0.094365	TRUE	TRUE	3.11707	2.70497	-0.412094	In-SNCG
ADPGK	0.056161	0.0268206	0.549724	-0.496083	0.0943715	TRUE	TRUE	2.57274	2.22716	-0.345579	In-SNCG
GMPR	0.0561582	0.17491	0.630413	-0.280593	0.0943715	TRUE	TRUE	1.43058	1.37153	-0.0590442	In-SNCG
LIN7B	0.0561689	0.0956533	0.469969	-0.278662	0.0943723	TRUE	TRUE	1.39045	1.90913	0.518678	In-SNCG
AC091887.1	0.0561774	-0.0639521	0.0556489	-0.183553	0.0943742	TRUE	TRUE	0.574239	0.810335	0.236096	In-SNCG
ZNF777	0.0562558	-0.0508548	0.209325	-0.311035	0.0944934	TRUE	TRUE	1.21345	1.00175	-0.211704	In-SNCG
LINC01505	0.0562884	-0.1942	0.315664	-0.704065	0.0945358	TRUE	TRUE	3.60101	3.51336	-0.0876531	In-SNCG
AC097500.1	0.0563028	-0.240058	-0.0359662	-0.44415	0.0945475	TRUE	TRUE	0.82428	0.589461	-0.234819	In-SNCG
ERGIC2	0.0563929	0.312579	0.929946	-0.304789	0.0946863	TRUE	TRUE	3.95352	4.50339	0.54987	In-SNCG
CABYR	0.0564206	-0.0441488	0.489804	-0.578102	0.0947203	TRUE	TRUE	1.44247	1.21212	-0.23035	In-SNCG
ACTR3C	0.0564317	-0.503861	-0.0514233	-0.956299	0.0947264	TRUE	TRUE	1.33193	0.853103	-0.478826	In-SNCG
ARHGAP33	0.0564628	-0.259619	0.180481	-0.699718	0.0947393	TRUE	TRUE	1.45408	1.29104	-0.163035	In-SNCG
DYNC2H1	0.0564631	0.228707	0.47336	-0.0159452	0.0947393	TRUE	TRUE	6.45982	6.40592	-0.0539011	In-SNCG
LINC02035	0.056469	-0.0243955	0.128945	-0.177736	0.0947393	TRUE	TRUE	0.92606	0.852067	-0.0739929	In-SNCG
SRXN1	0.0564572	0.124419	0.394903	-0.146064	0.0947393	TRUE	TRUE	0.695447	0.992557	0.297111	In-SNCG
FAM71F2	0.0564805	-0.131923	0.0187829	-0.282629	0.094746	TRUE	TRUE	0.816947	0.586094	-0.230853	In-SNCG
CCDC81	0.0565102	0.0386063	0.545187	-0.467974	0.0947833	TRUE	TRUE	0.950967	1.20299	0.252021	In-SNCG
MRPL48	0.0565264	0.36409	0.815775	-0.0875952	0.0947981	TRUE	TRUE	2.19011	2.41215	0.222044	In-SNCG
SMIM10L2B	0.0565495	0.221698	0.483019	-0.039624	0.0948244	TRUE	TRUE	0.853561	1.06018	0.206616	In-SNCG
ANGEL1	0.0565881	-0.022871	0.44692	-0.492662	0.0948573	TRUE	TRUE	1.85579	1.5958	-0.259992	In-SNCG
CPEB2	0.0565865	-0.164723	0.145507	-0.474953	0.0948573	TRUE	TRUE	5.19088	4.59382	-0.597062	In-SNCG
LINC00173	0.0565915	-0.074142	0.405181	-0.553465	0.0948573	TRUE	TRUE	1.60441	1.48693	-0.117484	In-SNCG
LINC00354	0.0566501	-0.35672	0.0738798	-0.787321	0.0949431	TRUE	TRUE	2.76087	2.03813	-0.722745	In-SNCG
PSMA3-AS1	0.0566915	-0.526911	-0.0735135	-0.980309	0.0949999	TRUE	TRUE	3.70268	2.92506	-0.777619	In-SNCG
CDK5RAP3	0.0567191	0.424382	1.01275	-0.163989	0.0950267	TRUE	TRUE	1.86304	2.39252	0.52948	In-SNCG
NLGN4Y	0.0567224	-0.0262386	-0.00338686	-0.0490903	0.0950267	TRUE	TRUE	2.99831	4.65663	1.65832	In-SNCG
AL442003.1	0.0567996	0.0647794	0.285842	-0.156284	0.0951348	TRUE	TRUE	0.524253	0.8656	0.341347	In-SNCG
ALOX12-AS1	0.0568018	0.511784	1.01841	0.00516322	0.0951348	TRUE	TRUE	3.6914	4.33216	0.640764	In-SNCG
DACT3	0.0568176	0.0470894	0.457159	-0.36298	0.0951488	TRUE	TRUE	2.63314	2.77831	0.145169	In-SNCG
AL499616.1	0.0568934	0.113417	0.337907	-0.111073	0.0952507	TRUE	TRUE	0.800339	1.25355	0.45321	In-SNCG
DCLRE1C	0.0568902	0.105038	0.510666	-0.300591	0.0952507	TRUE	TRUE	1.8893	2.60482	0.715522	In-SNCG
SRCIN1	0.056911	0.058923	0.302123	-0.184277	0.0952676	TRUE	TRUE	5.59883	5.01743	-0.581399	In-SNCG
GOLPH3L	0.0569902	-0.185847	0.159297	-0.530991	0.0953878	TRUE	TRUE	1.79201	1.64682	-0.145195	In-SNCG
RAB27B	0.0570141	-1.01374	-0.283021	-1.74446	0.0954026	TRUE	TRUE	4.50512	3.44434	-1.06078	In-SNCG
SH2B1	0.0570109	-0.465774	-0.0450303	-0.886517	0.0954026	TRUE	TRUE	3.38581	2.72416	-0.661645	In-SNCG
LINC00894	0.0570351	-0.340734	-0.0463037	-0.635164	0.0954127	TRUE	TRUE	5.90109	4.93863	-0.962458	In-SNCG
RASSF4	0.0570314	0.468435	1.08196	-0.145093	0.0954127	TRUE	TRUE	4.14937	4.2289	0.0795275	In-SNCG
LMBR1L	0.0570702	0.0149722	0.33843	-0.308485	0.0954589	TRUE	TRUE	2.23786	2.15398	-0.0838756	In-SNCG
NCR3LG1	0.0570861	0.090281	0.539791	-0.359229	0.095473	TRUE	TRUE	3.90618	3.48999	-0.416185	In-SNCG
AC093297.2	0.0571024	0.0458949	0.569903	-0.478114	0.0954877	TRUE	TRUE	1.30616	1.51967	0.213512	In-SNCG
AC026979.4	0.0571307	-0.118727	0.0377928	-0.275248	0.0955182	TRUE	TRUE	0.835207	0.552997	-0.28221	In-SNCG
AL110114.1	0.0571506	-0.206781	0.181941	-0.595503	0.0955182	TRUE	TRUE	1.11329	0.574142	-0.539144	In-SNCG
SH3BGR	0.0571428	0.517664	1.0533	-0.0179693	0.0955182	TRUE	TRUE	1.20884	1.51767	0.308834	In-SNCG
ZNF160	0.0571487	0.0363312	0.512158	-0.439496	0.0955182	TRUE	TRUE	2.74149	2.70865	-0.0328372	In-SNCG
ARRB2	0.0571769	0.242322	0.814164	-0.329521	0.0955496	TRUE	TRUE	1.90543	2.24035	0.334913	In-SNCG
HDAC1	0.0572315	-0.0970254	0.186888	-0.380939	0.0956284	TRUE	TRUE	1.36856	1.23805	-0.130509	In-SNCG
AC008629.1	0.0572636	-0.451696	0.0657838	-0.969175	0.0956476	TRUE	TRUE	1.28288	0.835498	-0.447385	In-SNCG
C17orf75	0.0572653	0.0940554	0.642854	-0.454744	0.0956476	TRUE	TRUE	2.67467	2.54616	-0.128503	In-SNCG
ZNF536	0.0572655	-0.304532	-0.0510195	-0.558045	0.0956476	TRUE	TRUE	9.39437	8.89439	-0.499976	In-SNCG
ARNTL	0.0573169	0.115028	0.845476	-0.615421	0.0957209	TRUE	TRUE	4.35352	4.20594	-0.147576	In-SNCG
AC073111.4	0.0573302	0.413649	0.820441	0.00685695	0.0957306	TRUE	TRUE	1.19184	1.58627	0.394429	In-SNCG
CUL5	0.0574294	0.151817	0.342724	-0.0390909	0.095871	TRUE	TRUE	5.78249	5.67388	-0.108611	In-SNCG
STOML2	0.0574289	0.139123	0.43026	-0.152013	0.095871	TRUE	TRUE	0.788969	1.11605	0.32708	In-SNCG
KCNB1	0.0574456	0.119378	0.394028	-0.155272	0.0958856	TRUE	TRUE	5.87774	5.56146	-0.316278	In-SNCG
C16orf70	0.0574676	0.139305	0.467819	-0.189208	0.0959097	TRUE	TRUE	1.83083	1.80112	-0.0297106	In-SNCG
KPNA5	0.057486	0.298978	0.779645	-0.18169	0.0959279	TRUE	TRUE	4.82564	5.3434	0.517758	In-SNCG
CSGALNACT2	0.05752	-0.195179	0.267363	-0.657721	0.0959721	TRUE	TRUE	3.94478	3.89901	-0.0457733	In-SNCG
RPL12	0.0575371	0.524192	1.15052	-0.102138	0.095988	TRUE	TRUE	1.52871	2.64705	1.11834	In-SNCG
LINGO2	0.0575584	-0.10427	0.494851	-0.70339	0.0959984	TRUE	TRUE	1.42227	0.964248	-0.45802	In-SNCG
RMDN2-AS1	0.0575571	0.169159	0.322985	0.0153337	0.0959984	TRUE	TRUE	0.524143	0.986847	0.462704	In-SNCG
MFSD12	0.0575861	0.276426	0.554382	-0.00152995	0.0960321	TRUE	TRUE	0.982628	1.25878	0.276148	In-SNCG
GZF1	0.0576201	0.116821	0.336431	-0.102788	0.0960762	TRUE	TRUE	1.0017	1.08625	0.084556	In-SNCG
FBXO30	0.0576479	-0.165209	0.123818	-0.454236	0.09611	TRUE	TRUE	1.48533	1.30097	-0.184361	In-SNCG
AC004943.2	0.0576557	-0.264708	0.0729023	-0.602319	0.0961104	TRUE	TRUE	0.913769	0.620919	-0.29285	In-SNCG
CKMT1B	0.0576911	0.273053	0.625902	-0.0797966	0.0961318	TRUE	TRUE	3.40097	3.19257	-0.2084	In-SNCG
CPB2-AS1	0.0576826	0.0337143	0.685675	-0.618246	0.0961318	TRUE	TRUE	2.86442	2.81599	-0.0484348	In-SNCG
ZNF814	0.0576911	-0.143117	0.344636	-0.630869	0.0961318	TRUE	TRUE	3.19703	3.03111	-0.16592	In-SNCG
AC107021.1	0.0577361	0.225654	0.613238	-0.16193	0.0961941	TRUE	TRUE	1.349	2.28064	0.931641	In-SNCG
TXNRD3	0.0577593	-0.0744982	0.281224	-0.43022	0.0962203	TRUE	TRUE	1.44104	1.10851	-0.332532	In-SNCG
EPC1	0.0577736	0.220454	0.387032	0.0538761	0.0962268	TRUE	TRUE	6.05854	6.20429	0.145758	In-SNCG
OSBPL3	0.0577783	-0.296748	-0.0458408	-0.547656	0.0962268	TRUE	TRUE	8.25048	7.89161	-0.358873	In-SNCG
FBXO25	0.0578051	0.27937	0.616023	-0.0572836	0.0962588	TRUE	TRUE	3.75436	3.49964	-0.254712	In-SNCG
NMRAL1	0.0578402	-0.572774	-0.0911377	-1.05441	0.0962921	TRUE	TRUE	1.9939	1.53405	-0.459853	In-SNCG
PLEKHM3	0.0578347	-0.0998384	0.153821	-0.353498	0.0962921	TRUE	TRUE	5.43881	4.86771	-0.571096	In-SNCG
ATAD2B	0.0578711	-0.379157	-0.0698236	-0.68849	0.0963309	TRUE	TRUE	5.42302	4.50722	-0.915799	In-SNCG
SPCS3	0.0579507	0.370137	1.10314	-0.362864	0.0964508	TRUE	TRUE	3.39926	4.21148	0.812216	In-SNCG
PLGLB1	0.0579656	-0.15793	0.306628	-0.622488	0.096463	TRUE	TRUE	1.22902	1.187	-0.0420215	In-SNCG
AKAIN1	0.057974	-0.0490678	0.625807	-0.723942	0.0964644	TRUE	TRUE	2.44677	2.24555	-0.201222	In-SNCG
AC011933.4	0.057991	0.0615544	0.367967	-0.244858	0.0964802	TRUE	TRUE	0.739324	1.13009	0.390763	In-SNCG
AP4B1-AS1	0.0580082	-0.0159131	0.0889644	-0.120791	0.0964961	TRUE	TRUE	0.512584	0.686834	0.17425	In-SNCG
LINC02614	0.0580361	-0.673622	-0.0172432	-1.33	0.09653	TRUE	TRUE	2.28289	1.26165	-1.02124	In-SNCG
CLK3	0.0580762	0.128926	0.388774	-0.130923	0.0965715	TRUE	TRUE	1.26506	1.28043	0.0153697	In-SNCG
ZNF706	0.0580711	0.456782	0.990647	-0.077083	0.0965715	TRUE	TRUE	4.69777	5.16289	0.465125	In-SNCG
AC130650.2	0.0580984	-0.172493	-0.029896	-0.31509	0.0965958	TRUE	TRUE	0.649635	0.46132	-0.188315	In-SNCG
AC004160.1	0.0581103	0.152447	0.708072	-0.403179	0.0966029	TRUE	TRUE	1.88029	2.32477	0.444486	In-SNCG
PLAGL2	0.0582273	-0.0300409	0.172183	-0.232265	0.0967848	TRUE	TRUE	0.726866	0.574744	-0.152122	In-SNCG
COG7	0.0582654	0.13377	0.481432	-0.213891	0.0968356	TRUE	TRUE	4.2843	4.25727	-0.0270348	In-SNCG
CDR2L	0.0582856	0.0320845	0.285102	-0.220933	0.0968547	TRUE	TRUE	0.916958	0.984874	0.0679159	In-SNCG
ZFAT	0.0582921	-0.082773	0.265637	-0.431183	0.0968547	TRUE	TRUE	2.37761	1.92401	-0.4536	In-SNCG
HUWE1	0.0583023	0.0453816	0.271301	-0.180538	0.0968591	TRUE	TRUE	5.9444	5.74815	-0.196251	In-SNCG
TTC9C	0.0583181	0.379606	0.756235	0.00297621	0.0968727	TRUE	TRUE	1.99473	2.23893	0.244193	In-SNCG
FNDC3A	0.058343	-0.426927	-0.0806185	-0.773235	0.0969013	TRUE	TRUE	7.36997	6.85444	-0.515522	In-SNCG
ARHGAP35	0.0583804	-0.0632516	0.114878	-0.241381	0.0969509	TRUE	TRUE	6.79909	6.01961	-0.779482	In-SNCG
NGDN	0.0584005	0.123735	0.38328	-0.135809	0.0969717	TRUE	TRUE	1.19944	1.37914	0.179703	In-SNCG
SLC25A19	0.0584096	-0.113087	0.119507	-0.345682	0.096974	TRUE	TRUE	0.581169	0.508792	-0.072377	In-SNCG
SLC48A1	0.0584256	0.108604	0.362302	-0.145095	0.0969879	TRUE	TRUE	1.09653	1.15731	0.0607862	In-SNCG
GALNT18	0.0584834	-0.203204	0.0914858	-0.497893	0.0970714	TRUE	TRUE	7.05588	6.0643	-0.991584	In-SNCG
SAMD14	0.0585085	-0.0195985	0.314696	-0.353893	0.0971004	TRUE	TRUE	1.06003	1.03646	-0.0235722	In-SNCG
BCAS3	0.0585687	-0.170297	0.0233715	-0.363965	0.0971623	TRUE	TRUE	8.13427	7.49256	-0.641714	In-SNCG
MGST3	0.0585604	0.397311	0.727363	0.0672591	0.0971623	TRUE	TRUE	6.33601	7.07047	0.73446	In-SNCG
PTEN	0.0585671	0.0871418	0.213732	-0.0394488	0.0971623	TRUE	TRUE	6.6022	6.51912	-0.0830822	In-SNCG
RILPL1	0.0586284	-0.211696	0.14345	-0.566841	0.0972486	TRUE	TRUE	2.91835	2.2438	-0.674549	In-SNCG
EIF2B4	0.0586629	0.0510459	0.276848	-0.174756	0.0972932	TRUE	TRUE	1.01712	1.1204	0.103279	In-SNCG
SHLD1	0.0586955	-0.126231	0.469607	-0.722068	0.097322	TRUE	TRUE	1.36365	0.974077	-0.389577	In-SNCG
URB2	0.0586879	0.117346	0.332887	-0.0981947	0.097322	TRUE	TRUE	0.829301	0.86064	0.031339	In-SNCG
PPARA	0.058725	-0.419599	0.00486474	-0.844064	0.0973582	TRUE	TRUE	3.39327	2.44517	-0.948094	In-SNCG
MTRNR2L12	0.0587403	0.919188	1.80017	0.0382034	0.0973588	TRUE	TRUE	3.99373	3.18073	-0.812996	In-SNCG
PDE4A	0.0587406	0.403411	0.742983	0.0638394	0.0973588	TRUE	TRUE	4.64372	5.08663	0.442908	In-SNCG
CYP20A1	0.0587656	-0.222837	0.158379	-0.604052	0.0973684	TRUE	TRUE	2.89964	2.49429	-0.405354	In-SNCG
PTPN21	0.0587676	-0.195561	0.208343	-0.599465	0.0973684	TRUE	TRUE	2.76717	2.102	-0.665171	In-SNCG
TMUB2	0.0587846	0.0283436	0.294744	-0.238056	0.0973684	TRUE	TRUE	1.54432	1.80068	0.256358	In-SNCG
TPM1	0.0587773	0.24707	0.504925	-0.0107845	0.0973684	TRUE	TRUE	5.60487	5.60899	0.00412587	In-SNCG
ZNF345	0.0587711	-0.301524	0.19241	-0.795458	0.0973684	TRUE	TRUE	3.32121	2.82849	-0.492718	In-SNCG
CACNG3	0.0587936	-0.427843	0.0143468	-0.870032	0.0973708	TRUE	TRUE	4.66155	3.84155	-0.819994	In-SNCG
MYLIP	0.0588689	0.0428215	0.280013	-0.19437	0.0974827	TRUE	TRUE	0.59122	0.582122	-0.00909799	In-SNCG
ZMAT3	0.0589169	0.247978	0.624104	-0.128149	0.0975496	TRUE	TRUE	4.14978	4.24067	0.0908883	In-SNCG
TVP23C	0.0589871	-0.468239	-0.0704655	-0.866013	0.0976532	TRUE	TRUE	5.29075	4.14328	-1.14748	In-SNCG
AC016745.2	0.0589997	-0.468499	0.168293	-1.10529	0.0976592	TRUE	TRUE	2.65725	2.32518	-0.332072	In-SNCG
SLC27A5	0.0590061	-0.0849467	0.178977	-0.34887	0.0976592	TRUE	TRUE	1.47617	1.53822	0.0620539	In-SNCG
RIF1	0.0590381	0.205197	0.529787	-0.119393	0.0976994	TRUE	TRUE	5.65535	5.45918	-0.196172	In-SNCG
AC132803.1	0.0591313	0.323227	0.618585	0.0278684	0.0978409	TRUE	TRUE	1.28612	1.64603	0.359917	In-SNCG
LYSMD3	0.0591917	0.125104	0.519794	-0.269587	0.0979067	TRUE	TRUE	1.52503	1.86342	0.338387	In-SNCG
NOCT	0.0592017	-0.224152	-0.000697947	-0.447607	0.0979067	TRUE	TRUE	1.28075	1.00307	-0.277682	In-SNCG
PJA2	0.0591956	0.342534	0.604326	0.0807413	0.0979067	TRUE	TRUE	6.49561	6.96541	0.469795	In-SNCG
RRAGC	0.059195	0.0491098	0.300169	-0.20195	0.0979067	TRUE	TRUE	1.07606	1.20418	0.128117	In-SNCG
TTC37	0.0592196	0.178211	0.320957	0.0354648	0.0979236	TRUE	TRUE	6.97439	7.19008	0.215688	In-SNCG
FGF17	0.0592302	-0.151248	0.57659	-0.879086	0.0979284	TRUE	TRUE	1.72542	1.69352	-0.0318983	In-SNCG
ANTXR1	0.0592466	-0.889435	-0.178335	-1.60053	0.0979428	TRUE	TRUE	4.65521	3.17052	-1.48469	In-SNCG
FBXL20	0.059351	-0.143587	-0.00558235	-0.281592	0.09809	TRUE	TRUE	6.91934	6.52162	-0.397723	In-SNCG
NMNAT1	0.0593505	-0.222513	0.376271	-0.821297	0.09809	TRUE	TRUE	1.57555	0.975467	-0.600078	In-SNCG
AC097534.2	0.0593829	0.275914	0.958229	-0.4064	0.09813	TRUE	TRUE	1.45905	2.01429	0.555237	In-SNCG
PEX5	0.0595461	-0.0837799	0.519359	-0.686918	0.0983869	TRUE	TRUE	2.45881	2.35242	-0.106387	In-SNCG
PJVK	0.0595648	0.169485	0.840544	-0.501575	0.098405	TRUE	TRUE	2.15821	2.07632	-0.0818826	In-SNCG
ACOT13	0.0596221	0.429721	0.850693	0.00874938	0.098487	TRUE	TRUE	2.11249	2.32678	0.214287	In-SNCG
AC110296.1	0.0597317	-0.103226	0.0562615	-0.262713	0.0986297	TRUE	TRUE	0.672736	0.810575	0.137839	In-SNCG
PDIA6	0.0597198	-0.0718131	0.628207	-0.771834	0.0986297	TRUE	TRUE	2.34635	2.43305	0.0866979	In-SNCG
ST7-AS2	0.0597314	0.287232	0.543887	0.0305763	0.0986297	TRUE	TRUE	1.72004	2.67296	0.952918	In-SNCG
PCCB	0.0597758	-0.0285839	0.352944	-0.410112	0.0986896	TRUE	TRUE	4.10642	4.05938	-0.0470433	In-SNCG
DOCK10	0.0598196	0.0332483	0.815147	-0.74865	0.0987492	TRUE	TRUE	3.45385	3.21768	-0.236176	In-SNCG
ZMYM5	0.0598879	0.0381104	0.397574	-0.321353	0.0988492	TRUE	TRUE	3.69047	3.41261	-0.277865	In-SNCG
ABCA2	0.0599328	0.000699974	0.474098	-0.472699	0.0989104	TRUE	TRUE	2.56864	2.51853	-0.0501041	In-SNCG
RBMS3-AS2	0.0600323	0.103821	0.551815	-0.344174	0.0990618	TRUE	TRUE	1.3659	2.10852	0.742617	In-SNCG
AP000721.2	0.0600937	-0.309975	0.0537208	-0.67367	0.0991504	TRUE	TRUE	1.08885	0.607229	-0.481619	In-SNCG
CCNT2	0.0601439	0.111883	0.346001	-0.122235	0.0992203	TRUE	TRUE	5.21862	5.10343	-0.115188	In-SNCG
MAGEH1	0.0602418	0.517662	1.3041	-0.268775	0.0993433	TRUE	TRUE	1.24547	2.27511	1.02964	In-SNCG
PCBP2	0.0602387	-0.0300963	0.28765	-0.347843	0.0993433	TRUE	TRUE	4.51154	4.3504	-0.161136	In-SNCG
ZNF451-AS1	0.0602318	0.907177	2.04946	-0.235105	0.0993433	TRUE	TRUE	1.80471	4.01478	2.21007	In-SNCG
PPM1A	0.0602613	-0.251163	0.0985895	-0.600916	0.0993626	TRUE	TRUE	5.11324	4.68572	-0.427525	In-SNCG
AL353784.1	0.0602809	-0.0439451	0.318486	-0.406376	0.099382	TRUE	TRUE	0.991123	1.22662	0.235497	In-SNCG
C3orf38	0.0603325	0.457468	1.02719	-0.112254	0.0994543	TRUE	TRUE	2.74499	3.05564	0.310653	In-SNCG
AL137009.1	0.0603432	0.0381627	0.319253	-0.242928	0.099459	TRUE	TRUE	1.27412	1.64931	0.375193	In-SNCG
COMMD7	0.0603594	0.146518	0.557109	-0.264074	0.0994728	TRUE	TRUE	2.7154	2.93488	0.219489	In-SNCG
MAPK3	0.0603816	0.438094	0.845498	0.0306909	0.0994837	TRUE	TRUE	1.67126	2.38288	0.711621	In-SNCG
NUDT7	0.0603804	0.0280934	0.357498	-0.301312	0.0994837	TRUE	TRUE	0.867186	0.679146	-0.18804	In-SNCG
COQ8A	0.0604461	0.204493	0.546382	-0.137397	0.0995484	TRUE	TRUE	3.23298	3.12322	-0.109766	In-SNCG
MAGOH	0.0604499	0.05039	0.315659	-0.214879	0.0995484	TRUE	TRUE	1.41561	1.44147	0.0258608	In-SNCG
SNX24	0.0604521	-0.254544	0.140593	-0.649681	0.0995484	TRUE	TRUE	4.46648	3.63592	-0.830557	In-SNCG
TXLNG	0.0604359	0.130844	0.572969	-0.311282	0.0995484	TRUE	TRUE	4.64925	4.45607	-0.19318	In-SNCG
EEF1AKMT1	0.0604628	0.145654	0.47748	-0.186172	0.0995531	TRUE	TRUE	2.06036	1.95456	-0.105797	In-SNCG
CERK	0.0604913	0.314231	0.695835	-0.0673737	0.0995872	TRUE	TRUE	3.44353	3.51924	0.0757106	In-SNCG
BRCA1	0.0605755	0.00323243	0.275853	-0.269388	0.099713	TRUE	TRUE	1.14958	1.01163	-0.137953	In-SNCG
AC006041.2	0.0605982	-0.427612	-0.0514001	-0.803824	0.0997375	TRUE	TRUE	1.37572	0.703781	-0.671934	In-SNCG
TATDN3	0.0606081	0.456185	0.905941	0.00642933	0.0997408	TRUE	TRUE	4.4188	4.57465	0.155855	In-SNCG
TICAM2	0.0606256	-0.407755	-0.118458	-0.697052	0.0997568	TRUE	TRUE	1.43307	1.04363	-0.389445	In-SNCG
ALG1L2	0.0606659	0.132584	0.290961	-0.025793	0.0998102	TRUE	TRUE	0.583204	0.693373	0.110169	In-SNCG
ZNF121	0.0607143	-0.0681475	0.1513	-0.287595	0.099877	TRUE	TRUE	1.1465	0.937845	-0.208657	In-SNCG
MYLK4	0.0608031	-0.158463	0.088161	-0.405088	0.10001	TRUE	TRUE	1.07472	0.797333	-0.277388	In-SNCG
LMO7	0.0608581	-0.153203	0.15947	-0.465876	0.100068	TRUE	TRUE	5.4032	4.83173	-0.571473	In-SNCG
PPP2R2A	0.0608619	-0.196946	0.13688	-0.530772	0.100068	TRUE	TRUE	4.55766	4.11093	-0.446725	In-SNCG
RNF121	0.0608537	-0.437902	0.0812468	-0.957051	0.100068	TRUE	TRUE	2.66812	1.85675	-0.811372	In-SNCG
AL158011.1	0.0609024	0.192465	0.400699	-0.0157681	0.100122	TRUE	TRUE	0.392195	0.876177	0.483982	In-SNCG
ZNF512B	0.0609216	-0.173931	0.0743044	-0.422166	0.100141	TRUE	TRUE	1.37113	1.14658	-0.224548	In-SNCG
AC016831.5	0.0609643	-0.319437	0.338564	-0.977438	0.100185	TRUE	TRUE	2.35252	1.88581	-0.466708	In-SNCG
ZNF555	0.0609572	-0.0431538	0.34468	-0.430988	0.100185	TRUE	TRUE	1.95611	1.70095	-0.255169	In-SNCG
MED27	0.0610006	-0.391928	0.00459526	-0.788451	0.100232	TRUE	TRUE	4.66478	3.98973	-0.675058	In-SNCG
BCCIP	0.0610327	0.254347	0.615697	-0.107004	0.100271	TRUE	TRUE	2.40275	2.75187	0.349124	In-SNCG
RNF214	0.0610781	0.0125074	0.445522	-0.420507	0.100333	TRUE	TRUE	3.11239	2.94522	-0.16717	In-SNCG
MTERF4	0.0611043	-0.146083	0.43423	-0.726395	0.10035	TRUE	TRUE	3.04694	2.83241	-0.214529	In-SNCG
RAMP1	0.061102	0.160536	0.719691	-0.398619	0.10035	TRUE	TRUE	2.61756	2.27552	-0.342044	In-SNCG
AC079193.2	0.0611241	0.10651	0.381292	-0.168272	0.10037	TRUE	TRUE	0.95894	0.954403	-0.00453696	In-SNCG
EFCAB11	0.061166	-0.456505	-0.107069	-0.805942	0.100413	TRUE	TRUE	2.69174	2.08206	-0.609683	In-SNCG
RXRA	0.0611635	0.013793	0.449556	-0.42197	0.100413	TRUE	TRUE	2.00018	1.59045	-0.409728	In-SNCG
MARCH7	0.0611743	0.0557975	0.334361	-0.222766	0.100413	TRUE	TRUE	5.02835	4.82697	-0.201386	In-SNCG
SSH2	0.0612086	-0.20357	0.00495056	-0.412091	0.100457	TRUE	TRUE	7.81181	7.27389	-0.537924	In-SNCG
CEP41	0.0612297	-0.0727088	0.346916	-0.492334	0.100479	TRUE	TRUE	1.1545	1.03417	-0.120331	In-SNCG
RUNDC3A-AS1	0.0612491	0.108125	0.342336	-0.126085	0.100497	TRUE	TRUE	0.625144	0.71366	0.0885156	In-SNCG
UBXN6	0.0612739	-0.0370774	0.241083	-0.315238	0.100525	TRUE	TRUE	1.52385	1.68064	0.156786	In-SNCG
KCNC2	0.061307	-0.449089	-0.12917	-0.769007	0.100567	TRUE	TRUE	10.8654	10.3302	-0.53524	In-SNCG
ADCY6	0.0613295	0.0304373	0.4279	-0.367026	0.100567	TRUE	TRUE	2.30466	1.94189	-0.362773	In-SNCG
GRIK1	0.0613177	-0.877135	0.0484029	-1.80267	0.100567	TRUE	TRUE	6.50169	5.80843	-0.693261	In-SNCG
MZF1	0.0613324	-0.0822791	0.342911	-0.507469	0.100567	TRUE	TRUE	2.73087	2.46734	-0.263529	In-SNCG
SMARCB1	0.0613387	-0.112637	0.237884	-0.463157	0.100567	TRUE	TRUE	3.22345	2.943	-0.28045	In-SNCG
ARL16	0.0613722	0.201506	0.466563	-0.0635508	0.100609	TRUE	TRUE	1.0539	1.35254	0.298646	In-SNCG
ZNF655	0.0614023	-0.266814	0.122803	-0.656431	0.100645	TRUE	TRUE	5.07319	4.59808	-0.475108	In-SNCG
ATF6	0.0614633	0.092326	0.353887	-0.169235	0.100719	TRUE	TRUE	5.24116	4.99872	-0.242442	In-SNCG
METTL16	0.0614585	0.0112746	0.456699	-0.43415	0.100719	TRUE	TRUE	3.06693	2.96665	-0.100285	In-SNCG
BCL2L1	0.0614896	-0.166036	0.190912	-0.522983	0.100749	TRUE	TRUE	3.61098	3.08764	-0.523336	In-SNCG
SYNPO2	0.0615903	-0.887488	-0.139402	-1.63557	0.100901	TRUE	TRUE	3.55026	2.99485	-0.555405	In-SNCG
TASOR	0.0616344	-0.221478	0.218939	-0.661895	0.100961	TRUE	TRUE	5.02054	4.57444	-0.446104	In-SNCG
SCARB2	0.0616808	0.153238	0.450107	-0.143632	0.101024	TRUE	TRUE	4.63103	4.58621	-0.0448201	In-SNCG
PGM3	0.0617142	0.0200953	0.70598	-0.66579	0.101065	TRUE	TRUE	3.66012	3.71343	0.0533122	In-SNCG
ABL2	0.0617359	-0.58828	-0.120187	-1.05637	0.101088	TRUE	TRUE	4.58701	3.61077	-0.976245	In-SNCG
RAB11FIP5	0.0617479	0.228394	0.571299	-0.114511	0.101095	TRUE	TRUE	2.34161	2.46408	0.122473	In-SNCG
WDR78	0.0617594	0.0642191	0.503489	-0.375051	0.101101	TRUE	TRUE	3.33036	3.02449	-0.305874	In-SNCG
AC107398.3	0.0618007	0.298817	0.873461	-0.275827	0.101155	TRUE	TRUE	2.61734	2.99998	0.382641	In-SNCG
E4F1	0.0618522	0.114418	0.639434	-0.410598	0.101213	TRUE	TRUE	1.06546	1.11348	0.0480245	In-SNCG
PNOC	0.0618458	-0.333504	0.0739953	-0.741003	0.101213	TRUE	TRUE	1.65551	1.56685	-0.0886572	In-SNCG
DHX29	0.0618605	0.144782	0.495193	-0.205629	0.101214	TRUE	TRUE	4.81498	5.08234	0.267362	In-SNCG
AP2A1	0.0619016	0.239748	0.623685	-0.144189	0.101268	TRUE	TRUE	3.82415	3.91667	0.0925178	In-SNCG
AC114971.1	0.06193	-0.322451	-0.0620294	-0.582873	0.101302	TRUE	TRUE	1.28068	0.963997	-0.316687	In-SNCG
AK2	0.0619674	0.0833316	0.468783	-0.30212	0.101348	TRUE	TRUE	2.71909	2.49879	-0.220292	In-SNCG
CD247	0.0619742	0.264881	0.690043	-0.160282	0.101348	TRUE	TRUE	1.13484	1.356	0.221161	In-SNCG
RBM33	0.0620221	0.0427728	0.191975	-0.106429	0.101413	TRUE	TRUE	6.27302	5.90351	-0.369508	In-SNCG
FANCL	0.062048	-0.486616	0.23239	-1.20562	0.101443	TRUE	TRUE	3.32548	2.73359	-0.591891	In-SNCG
AC097448.1	0.0620778	0.101019	0.269537	-0.0674984	0.101478	TRUE	TRUE	0.470131	0.966417	0.496287	In-SNCG
RIOK3	0.0620972	0.183977	0.522446	-0.154492	0.101485	TRUE	TRUE	3.59165	3.71346	0.121808	In-SNCG
SLC9A3-AS1	0.0621056	0.0666875	0.635209	-0.501833	0.101485	TRUE	TRUE	1.82725	1.94707	0.119817	In-SNCG
SPHK2	0.0620996	-0.0490049	0.477908	-0.575918	0.101485	TRUE	TRUE	2.03538	1.81667	-0.21871	In-SNCG
RAB3D	0.0621322	-0.0911468	0.165639	-0.347933	0.101515	TRUE	TRUE	0.741528	0.482751	-0.258777	In-SNCG
MIGA2	0.0621769	-0.0665387	0.290415	-0.423493	0.101575	TRUE	TRUE	2.92107	2.80938	-0.111683	In-SNCG
SPATA5L1	0.0621876	-0.0260025	0.255419	-0.307424	0.10158	TRUE	TRUE	1.13057	1.0697	-0.0608706	In-SNCG
ICK	0.0622371	-0.098608	0.218771	-0.415987	0.101648	TRUE	TRUE	2.24003	2.183	-0.0570294	In-SNCG
NUCB1-AS1	0.0622886	-0.142889	-0.021527	-0.264251	0.101719	TRUE	TRUE	0.72425	0.709243	-0.0150067	In-SNCG
AC103974.1	0.0623044	-0.0642597	0.177564	-0.306083	0.101731	TRUE	TRUE	1.39593	1.83949	0.443556	In-SNCG
FBH1	0.062378	0.214317	0.52188	-0.0932463	0.101838	TRUE	TRUE	4.19517	3.96569	-0.229479	In-SNCG
PUM3	0.0624114	-0.535761	-0.10167	-0.969851	0.10188	TRUE	TRUE	5.83666	5.02275	-0.813908	In-SNCG
ZNF134	0.0624594	0.0707606	0.272747	-0.131226	0.101945	TRUE	TRUE	0.798662	0.796132	-0.00252987	In-SNCG
HEXD	0.0625264	-0.0193127	0.470647	-0.509273	0.102042	TRUE	TRUE	1.9282	1.76557	-0.162629	In-SNCG
AC016650.1	0.0625497	0.142882	0.342205	-0.0564404	0.102067	TRUE	TRUE	0.689076	1.27648	0.587405	In-SNCG
NUP133	0.0625648	-0.149869	0.377274	-0.677012	0.102078	TRUE	TRUE	4.52397	4.24372	-0.280247	In-SNCG
ARAP3	0.0625904	-0.265318	0.368156	-0.898791	0.102107	TRUE	TRUE	1.20433	1.08466	-0.11967	In-SNCG
GP6	0.0626407	-0.124844	0.188132	-0.437821	0.102176	TRUE	TRUE	2.21575	1.95604	-0.259702	In-SNCG
Z94721.1	0.0627004	-0.640751	-0.123221	-1.15828	0.10226	TRUE	TRUE	2.89538	2.01478	-0.880601	In-SNCG
COMMD10	0.0627152	0.0154789	0.381538	-0.350581	0.102271	TRUE	TRUE	4.19469	3.94765	-0.247039	In-SNCG
ZNF169	0.062736	0.356311	0.706445	0.00617678	0.102292	TRUE	TRUE	2.19257	2.14486	-0.0477099	In-SNCG
AC097460.1	0.0627519	0.105397	0.346148	-0.135355	0.102305	TRUE	TRUE	0.813369	0.91018	0.0968112	In-SNCG
GNG4	0.0627695	-0.157502	0.39524	-0.710244	0.10232	TRUE	TRUE	1.32982	1.28702	-0.0427981	In-SNCG
ELP5	0.0628316	0.278068	0.641002	-0.0848659	0.102382	TRUE	TRUE	0.873558	1.37952	0.505963	In-SNCG
GSTO2	0.0628245	-0.479544	0.16522	-1.12431	0.102382	TRUE	TRUE	2.10615	1.54123	-0.564913	In-SNCG
MOGS	0.0628233	0.169481	0.623418	-0.284457	0.102382	TRUE	TRUE	1.08166	1.26037	0.17871	In-SNCG
C9orf153	0.0628655	-0.4957	-0.0597812	-0.931618	0.102421	TRUE	TRUE	1.35369	1.08859	-0.265099	In-SNCG
ENTPD5	0.0628711	-0.108217	0.37668	-0.593113	0.102421	TRUE	TRUE	1.38893	0.924124	-0.464809	In-SNCG
SLC19A2	0.0628981	-0.275718	0.339603	-0.891039	0.102451	TRUE	TRUE	2.51614	2.23536	-0.280781	In-SNCG
NAT10	0.0629531	0.124437	0.6158	-0.366926	0.102528	TRUE	TRUE	3.38198	3.05943	-0.322543	In-SNCG
PPP4R1	0.0629722	-0.142003	0.189141	-0.473147	0.102546	TRUE	TRUE	4.60831	4.34619	-0.262118	In-SNCG
ZMYM4-AS1	0.0630077	0.0488943	0.192719	-0.0949309	0.102591	TRUE	TRUE	0.626239	0.986463	0.360224	In-SNCG
BX664615.2	0.063039	0.518326	1.18667	-0.150018	0.102592	TRUE	TRUE	1.4859	1.74886	0.26296	In-SNCG
GEMIN5	0.0630409	-0.135119	0.327037	-0.597274	0.102592	TRUE	TRUE	2.81186	2.43922	-0.372643	In-SNCG
MOSMO	0.0630352	-0.388315	-0.0345378	-0.742092	0.102592	TRUE	TRUE	5.93236	5.48044	-0.45192	In-SNCG
UPF3A	0.0630319	0.125363	0.377357	-0.126632	0.102592	TRUE	TRUE	6.32594	6.2668	-0.0591429	In-SNCG
AC007114.2	0.0630659	0.126781	0.497324	-0.243763	0.102607	TRUE	TRUE	0.987502	1.28156	0.294058	In-SNCG
RSKR	0.0630628	-0.128724	0.356286	-0.613734	0.102607	TRUE	TRUE	2.32939	2.22323	-0.106159	In-SNCG
AL353138.1	0.0630822	0.0180892	0.143399	-0.10722	0.10262	TRUE	TRUE	0.614313	0.85632	0.242007	In-SNCG
MTHFD2L	0.0631177	-0.145633	0.400006	-0.691272	0.102665	TRUE	TRUE	3.64185	3.40999	-0.231861	In-SNCG
SLTM	0.0631347	-0.00821901	0.290161	-0.306599	0.102668	TRUE	TRUE	5.13012	4.80333	-0.326789	In-SNCG
TLN2	0.0631356	-0.188375	0.0793432	-0.456093	0.102668	TRUE	TRUE	7.28912	6.83822	-0.450902	In-SNCG
AMMECR1	0.0631899	-0.347685	-0.0423705	-0.652999	0.102743	TRUE	TRUE	5.88206	5.19026	-0.691794	In-SNCG
JAG1	0.0631986	-0.114494	0.148543	-0.377531	0.102744	TRUE	TRUE	0.604339	0.477952	-0.126387	In-SNCG
PBLD	0.0633141	-0.0840652	0.114583	-0.282714	0.102919	TRUE	TRUE	0.630507	0.438093	-0.192414	In-SNCG
SPRED3	0.0633228	-0.322849	0.0862285	-0.731927	0.10292	TRUE	TRUE	0.908735	0.440956	-0.467779	In-SNCG
BPGM	0.0633788	0.133208	0.33259	-0.0661747	0.102998	TRUE	TRUE	0.669711	0.924348	0.254637	In-SNCG
CDK5R2	0.0634064	0.19884	0.71149	-0.313811	0.103029	TRUE	TRUE	1.3309	1.68692	0.356018	In-SNCG
RILPL2	0.063487	-0.048509	0.154354	-0.251372	0.103147	TRUE	TRUE	0.56298	0.472564	-0.0904164	In-SNCG
NUDT2	0.0635395	0.0254362	0.26708	-0.216208	0.103219	TRUE	TRUE	1.19849	1.21263	0.0141471	In-SNCG
OBI1	0.0635931	0.0672179	0.381389	-0.246954	0.103293	TRUE	TRUE	1.97518	1.91435	-0.0608363	In-SNCG
PRKAR1A	0.0636012	0.365447	1.21573	-0.48484	0.103293	TRUE	TRUE	3.98089	4.63393	0.653044	In-SNCG
LNX2	0.063634	-0.0808217	0.223843	-0.385487	0.103333	TRUE	TRUE	1.37013	1.24283	-0.127303	In-SNCG
U91319.1	0.0636678	-0.631802	-0.0830759	-1.18053	0.103375	TRUE	TRUE	6.34237	4.90821	-1.43416	In-SNCG
SLC36A1	0.0637809	-0.115993	0.241972	-0.473957	0.103545	TRUE	TRUE	4.50074	4.10542	-0.395324	In-SNCG
NUDT13	0.0638206	0.0772615	0.325505	-0.170982	0.103567	TRUE	TRUE	0.610177	0.739796	0.12962	In-SNCG
RSPH14	0.0638249	-0.0703599	0.0628374	-0.203557	0.103567	TRUE	TRUE	0.601958	0.552467	-0.0494905	In-SNCG
TBC1D10B	0.0638266	-0.0585127	0.237959	-0.354984	0.103567	TRUE	TRUE	1.45507	1.29175	-0.163318	In-SNCG
TUG1	0.0638269	0.272101	0.612124	-0.0679214	0.103567	TRUE	TRUE	3.6135	3.78104	0.167544	In-SNCG
DMAC2L	0.0638452	-0.230087	0.108594	-0.568768	0.103584	TRUE	TRUE	2.48331	2.10433	-0.378984	In-SNCG
LMF2	0.0639376	0.0822258	0.39605	-0.231598	0.103721	TRUE	TRUE	1.08713	1.19153	0.104401	In-SNCG
IFIT3	0.0640006	0.186236	0.403206	-0.0307339	0.10381	TRUE	TRUE	0.976179	1.45993	0.483748	In-SNCG
SWI5	0.0640463	-0.221643	0.046324	-0.489609	0.10387	TRUE	TRUE	1.51953	1.20912	-0.310409	In-SNCG
NAA15	0.0640717	0.0279559	0.305393	-0.249481	0.103898	TRUE	TRUE	5.20054	5.07604	-0.124508	In-SNCG
GMEB1	0.0641248	0.0648288	0.309428	-0.179771	0.103971	TRUE	TRUE	1.21511	1.14265	-0.0724621	In-SNCG
ROBO1	0.0641348	-0.591604	-0.109155	-1.07405	0.103974	TRUE	TRUE	6.33675	5.61995	-0.716803	In-SNCG
ASPH	0.0641672	0.325185	0.616519	0.0338512	0.104014	TRUE	TRUE	5.15941	5.18122	0.021809	In-SNCG
EML1	0.0641963	-0.498365	-0.0338608	-0.96287	0.104047	TRUE	TRUE	2.14726	1.60136	-0.545896	In-SNCG
POT1-AS1	0.064204	-0.534929	0.0173682	-1.08723	0.104047	TRUE	TRUE	4.47194	3.74554	-0.726403	In-SNCG
AC104806.2	0.0642325	-0.416749	-0.0513784	-0.782119	0.10408	TRUE	TRUE	4.90882	4.50924	-0.399578	In-SNCG
ANKRD13D	0.0642592	0.356426	0.817567	-0.104714	0.10411	TRUE	TRUE	3.43423	3.93489	0.500664	In-SNCG
MPZL1	0.0642896	-0.409694	-0.0404931	-0.778895	0.104119	TRUE	TRUE	2.5098	2.10055	-0.409254	In-SNCG
OTUD7A	0.0642834	-0.155439	0.0830193	-0.393897	0.104119	TRUE	TRUE	8.07093	7.46371	-0.607219	In-SNCG
RAD51-AS1	0.0642892	0.234362	0.576047	-0.107322	0.104119	TRUE	TRUE	1.83964	2.03659	0.19695	In-SNCG
MIB2	0.0643075	0.201664	0.620103	-0.216774	0.104135	TRUE	TRUE	2.09232	2.03533	-0.0569977	In-SNCG
PRR13	0.0643174	0.0643507	0.323178	-0.194476	0.104138	TRUE	TRUE	0.909025	1.19829	0.289268	In-SNCG
SEMA4G	0.0643753	-0.09637	0.203932	-0.396672	0.104218	TRUE	TRUE	1.84883	1.75064	-0.0981969	In-SNCG
ITGB1	0.0645098	-0.00280082	0.37949	-0.385091	0.104423	TRUE	TRUE	4.41323	4.09415	-0.319082	In-SNCG
FLACC1	0.0645211	-0.459871	0.0504489	-0.970191	0.104428	TRUE	TRUE	2.15071	1.20488	-0.945825	In-SNCG
TNKS1BP1	0.0645432	-0.0393272	0.172717	-0.251372	0.104451	TRUE	TRUE	0.895553	0.711817	-0.183736	In-SNCG
ANKRD34C-AS1	0.0646129	-0.173248	0.109532	-0.456027	0.10455	TRUE	TRUE	7.43112	7.08131	-0.349804	In-SNCG
SPHKAP	0.0646253	-1.40773	-0.332823	-2.48263	0.104557	TRUE	TRUE	4.57551	3.23495	-1.34055	In-SNCG
PSMF1	0.0646557	-0.210817	0.142188	-0.563823	0.104593	TRUE	TRUE	3.32584	2.72397	-0.601868	In-SNCG
NPLOC4	0.064681	0.200288	0.589762	-0.189186	0.10462	TRUE	TRUE	4.57154	4.34862	-0.222921	In-SNCG
SNAP29	0.0647057	-0.00278473	0.265012	-0.270582	0.104647	TRUE	TRUE	1.36762	1.3299	-0.0377217	In-SNCG
LRRTM3	0.0647329	-0.235704	-0.0260823	-0.445326	0.104664	TRUE	TRUE	8.78653	8.41804	-0.368486	In-SNCG
RPS6KA4	0.0647326	0.103413	0.322759	-0.115933	0.104664	TRUE	TRUE	0.767114	0.813142	0.0460278	In-SNCG
DIAPH1	0.0647696	-0.353387	-0.0147614	-0.692012	0.104711	TRUE	TRUE	4.02905	3.32082	-0.708227	In-SNCG
DCP1B	0.0648142	0.0849574	0.436588	-0.266674	0.104769	TRUE	TRUE	2.97935	2.69408	-0.285264	In-SNCG
ASB8	0.0648615	0.21588	0.551543	-0.119784	0.104833	TRUE	TRUE	2.43853	2.83617	0.397636	In-SNCG
N4BP2L1	0.0649066	0.100709	0.588509	-0.387091	0.104892	TRUE	TRUE	4.95126	4.68365	-0.267614	In-SNCG
NCKAP5L	0.0649268	-0.154836	0.168094	-0.477766	0.104912	TRUE	TRUE	2.38882	2.11103	-0.27779	In-SNCG
DEPDC4	0.0650002	0.121727	0.338411	-0.0949576	0.10499	TRUE	TRUE	0.65075	0.759846	0.109096	In-SNCG
PPIL4	0.0649931	0.414889	0.92624	-0.0964626	0.10499	TRUE	TRUE	3.48464	3.78398	0.299332	In-SNCG
SATB1	0.0649861	0.143223	0.467461	-0.181014	0.10499	TRUE	TRUE	5.46315	5.39551	-0.0676378	In-SNCG
HIST3H2A	0.0650401	0.600486	1.14806	0.0529069	0.105041	TRUE	TRUE	0.380809	1.24276	0.861954	In-SNCG
AC011447.3	0.065062	-0.360919	-0.0921911	-0.629648	0.105063	TRUE	TRUE	0.776307	0.435732	-0.340575	In-SNCG
ACVR1C	0.0650921	-0.15413	0.236004	-0.544264	0.105099	TRUE	TRUE	0.817781	0.519708	-0.298072	In-SNCG
CDKN2D	0.0651131	0.427625	0.926548	-0.0712977	0.105119	TRUE	TRUE	1.28145	2.02931	0.74786	In-SNCG
MYO16	0.0651693	-0.141372	0.0328314	-0.315575	0.105187	TRUE	TRUE	9.33055	8.8964	-0.434151	In-SNCG
TMEM241	0.0651717	-0.204843	0.206076	-0.615762	0.105187	TRUE	TRUE	2.51209	2.11571	-0.396385	In-SNCG
DIRAS2	0.0652714	0.109294	0.441724	-0.223135	0.105335	TRUE	TRUE	0.748139	0.872505	0.124366	In-SNCG
PIK3CB	0.0653434	0.100956	0.21302	-0.0111092	0.105438	TRUE	TRUE	6.47905	6.231	-0.248045	In-SNCG
ZCCHC8	0.0653596	0.146839	0.594102	-0.300425	0.105451	TRUE	TRUE	3.63242	3.58418	-0.0482365	In-SNCG
LARGE-AS1	0.065421	0.14433	0.294931	-0.00627165	0.105536	TRUE	TRUE	0.636945	1.20788	0.570939	In-SNCG
EMC9	0.065444	0.0726434	0.284949	-0.139662	0.10556	TRUE	TRUE	0.760089	0.923955	0.163867	In-SNCG
UBA5	0.0654613	0.122621	0.901872	-0.65663	0.105574	TRUE	TRUE	3.90755	4.03901	0.131462	In-SNCG
SNURF	0.0654974	-0.176685	0.0114674	-0.364837	0.105619	TRUE	TRUE	0.858918	0.649976	-0.208942	In-SNCG
QRICH2	0.0655281	-0.475937	0.0413308	-0.993205	0.105655	TRUE	TRUE	2.67745	1.96986	-0.707591	In-SNCG
METTL4	0.0655515	0.137195	0.651635	-0.377246	0.10568	TRUE	TRUE	2.03823	1.95001	-0.0882172	In-SNCG
AC092969.1	0.0655717	-0.223182	0.269148	-0.715512	0.105686	TRUE	TRUE	3.90287	3.57558	-0.327299	In-SNCG
PLS3-AS1	0.0655707	-0.23434	-0.068481	-0.400199	0.105686	TRUE	TRUE	0.812408	0.523414	-0.288993	In-SNCG
SAFB	0.0655968	0.37243	0.686574	0.0582852	0.105713	TRUE	TRUE	4.20733	4.31293	0.105605	In-SNCG
EIF2AK4	0.0656118	-0.0328826	0.193543	-0.259308	0.105717	TRUE	TRUE	5.70254	5.35379	-0.348752	In-SNCG
KCNC3	0.0656158	0.301919	0.861601	-0.257764	0.105717	TRUE	TRUE	2.85725	2.53858	-0.318662	In-SNCG
SLC8A2	0.0656792	-0.104342	0.174274	-0.382957	0.105805	TRUE	TRUE	0.867078	0.615129	-0.251949	In-SNCG
METTL8	0.0657378	-0.390704	0.124352	-0.905761	0.105886	TRUE	TRUE	3.13187	2.78195	-0.349919	In-SNCG
ZNF197	0.0657774	-0.353118	0.193763	-0.9	0.105937	TRUE	TRUE	4.08649	3.45731	-0.629183	In-SNCG
KHDRBS2-OT	0.0657881	-0.545834	-0.0755753	-1.01609	0.105941	TRUE	TRUE	5.90155	5.14429	-0.757258	In-SNCG
HNRNPLL	0.065819	-0.396341	0.0313193	-0.824002	0.105977	TRUE	TRUE	4.12971	3.73669	-0.393023	In-SNCG
CPSF7	0.0658477	0.195787	0.543475	-0.1519	0.106008	TRUE	TRUE	2.86003	2.8437	-0.0163274	In-SNCG
SNX30	0.0658547	-0.22318	0.208248	-0.654608	0.106008	TRUE	TRUE	2.7921	2.23182	-0.560283	In-SNCG
FAM118A	0.0658731	0.436158	0.99914	-0.126824	0.106024	TRUE	TRUE	1.86815	2.06389	0.195743	In-SNCG
SLC25A40	0.0659183	0.409911	0.845412	-0.02559	0.10607	TRUE	TRUE	4.09584	4.45274	0.356898	In-SNCG
Z95331.1	0.0659118	-0.279096	0.0432388	-0.601432	0.10607	TRUE	TRUE	1.48002	1.1778	-0.302214	In-SNCG
DDX10	0.0659325	-0.471645	-0.141256	-0.802034	0.106079	TRUE	TRUE	5.43075	4.31585	-1.1149	In-SNCG
SP4	0.0659458	-0.121674	0.434612	-0.67796	0.106087	TRUE	TRUE	2.78271	2.12953	-0.65318	In-SNCG
ADAM12	0.0659896	-0.0121248	0.227613	-0.251863	0.106144	TRUE	TRUE	0.703813	0.733784	0.0299714	In-SNCG
AL445250.1	0.066017	0.519651	1.16545	-0.126149	0.10617	TRUE	TRUE	1.23583	1.28096	0.045126	In-SNCG
KLF3	0.0660305	0.00160194	0.455961	-0.452757	0.10617	TRUE	TRUE	2.91868	2.95646	0.0377754	In-SNCG
ZNF658	0.066027	0.171338	0.583837	-0.24116	0.10617	TRUE	TRUE	1.36267	1.31621	-0.0464625	In-SNCG
AC127035.1	0.0660549	0.0730332	0.260075	-0.114009	0.106196	TRUE	TRUE	0.991676	1.32288	0.331206	In-SNCG
SPART	0.0660964	0.225913	0.418484	0.0333426	0.106249	TRUE	TRUE	5.98475	6.00975	0.0249918	In-SNCG
FAM153B	0.066114	-0.100314	0.250147	-0.450775	0.106264	TRUE	TRUE	4.24106	3.89945	-0.341611	In-SNCG
ZNF773	0.0661606	0.0303695	0.268544	-0.207805	0.106326	TRUE	TRUE	0.873906	0.786416	-0.08749	In-SNCG
ZNF607	0.066181	-0.185653	0.193046	-0.564352	0.106345	TRUE	TRUE	1.61581	1.25168	-0.364132	In-SNCG
GABBR2	0.0662202	-0.179221	-0.0337347	-0.324707	0.106395	TRUE	TRUE	8.67577	8.36867	-0.307092	In-SNCG
SAE1	0.0662431	-0.142805	0.25055	-0.53616	0.106418	TRUE	TRUE	2.93733	2.57209	-0.36524	In-SNCG
MYOT	0.0662944	0.030848	0.167252	-0.105556	0.106487	TRUE	TRUE	0.464717	0.733141	0.268425	In-SNCG
DUS1L	0.0663471	0.0464403	0.346482	-0.253601	0.106529	TRUE	TRUE	1.70435	1.80989	0.105537	In-SNCG
MAPKAP1	0.0663539	-0.0250893	0.246487	-0.296666	0.106529	TRUE	TRUE	5.57275	4.81671	-0.756035	In-SNCG
RARB	0.0663525	-0.508468	-0.123068	-0.893867	0.106529	TRUE	TRUE	5.79427	4.908	-0.886269	In-SNCG
Z99774.1	0.0663385	0.0740708	0.20697	-0.0588286	0.106529	TRUE	TRUE	0.70088	1.12664	0.425759	In-SNCG
STRN3	0.0664134	-0.133335	-0.00661768	-0.260053	0.106611	TRUE	TRUE	6.7584	6.27383	-0.484569	In-SNCG
CHKB-DT	0.066422	0.00974487	0.663295	-0.643805	0.106611	TRUE	TRUE	3.07254	3.13311	0.0605735	In-SNCG
ZNF391	0.0664475	0.165401	0.575756	-0.244954	0.106639	TRUE	TRUE	1.18663	1.0116	-0.175034	In-SNCG
RINT1	0.0664831	0.534787	1.33893	-0.269353	0.106683	TRUE	TRUE	2.59527	2.92558	0.330311	In-SNCG
AC006994.2	0.0664964	-0.0350421	0.323411	-0.393495	0.10669	TRUE	TRUE	1.88839	2.29731	0.408922	In-SNCG
DDX19B	0.0665246	-0.0435476	0.287286	-0.374381	0.106722	TRUE	TRUE	2.59898	2.41555	-0.183427	In-SNCG
EVI2B	0.0665771	0.0734198	0.220988	-0.0741486	0.106793	TRUE	TRUE	0.558371	0.942563	0.384192	In-SNCG
LINC01128	0.0667381	0.1065	0.431774	-0.218774	0.107024	TRUE	TRUE	2.11176	1.81892	-0.29284	In-SNCG
NFE2L2	0.0667343	0.186207	0.542177	-0.169762	0.107024	TRUE	TRUE	3.71515	3.74689	0.0317397	In-SNCG
SNX19	0.0667676	0.22644	0.724612	-0.271733	0.107058	TRUE	TRUE	3.73928	3.33303	-0.406255	In-SNCG
NIFK	0.0669043	0.196948	0.539432	-0.145536	0.107264	TRUE	TRUE	0.943206	1.18458	0.241378	In-SNCG
ARHGEF10L	0.0670206	0.0507434	0.362617	-0.26113	0.107437	TRUE	TRUE	4.08075	3.60893	-0.471819	In-SNCG
KTN1-AS1	0.067049	-0.186891	0.164908	-0.53869	0.107469	TRUE	TRUE	1.89743	1.53442	-0.363005	In-SNCG
AL359764.2	0.067072	0.05449	0.217535	-0.108555	0.107492	TRUE	TRUE	0.566217	0.615875	0.0496585	In-SNCG
ZBTB16	0.0671508	0.177815	0.339922	0.0157076	0.107605	TRUE	TRUE	6.67945	6.65009	-0.0293617	In-SNCG
RALYL	0.0671703	-0.722778	0.105673	-1.55123	0.107623	TRUE	TRUE	2.38709	1.27657	-1.11051	In-SNCG
KCNK3	0.0671918	-0.0525488	0.322293	-0.427391	0.107644	TRUE	TRUE	2.7005	2.47052	-0.229978	In-SNCG
CXCL13	0.0672452	-0.152775	0.0981314	-0.403681	0.107716	TRUE	TRUE	1.28904	0.861222	-0.427817	In-SNCG
PTCD1	0.0674131	0.0341338	0.285181	-0.216914	0.107957	TRUE	TRUE	1.08647	1.13118	0.0447099	In-SNCG
ZNF354A	0.0674125	-0.0110823	0.226184	-0.248349	0.107957	TRUE	TRUE	1.15419	1.03173	-0.122467	In-SNCG
LIME1	0.0674736	-0.318947	0.0766197	-0.714513	0.108041	TRUE	TRUE	0.869727	0.620875	-0.248852	In-SNCG
IPO9-AS1	0.0675444	0.0800243	0.433013	-0.272965	0.108141	TRUE	TRUE	2.69595	3.44479	0.748843	In-SNCG
AC013460.1	0.0675535	-0.186338	0.18274	-0.555416	0.108142	TRUE	TRUE	1.08149	0.716671	-0.364821	In-SNCG
MIB1	0.0675809	-0.521305	-0.0554177	-0.987193	0.108172	TRUE	TRUE	5.67363	5.10236	-0.571272	In-SNCG
NXPH2	0.067635	-0.47973	-0.0968302	-0.862631	0.108245	TRUE	TRUE	4.09302	3.52402	-0.568997	In-SNCG
NECTIN1	0.0676954	-0.247769	0.218516	-0.714054	0.108328	TRUE	TRUE	1.80018	1.2264	-0.573777	In-SNCG
ADGRA2	0.0677144	-0.321735	0.0743502	-0.717821	0.108345	TRUE	TRUE	2.136	1.4265	-0.709492	In-SNCG
ERMP1	0.0677599	0.289109	0.612514	-0.0342964	0.108404	TRUE	TRUE	4.06789	3.98419	-0.0836988	In-SNCG
ZNF425	0.0679177	0.0253538	0.649233	-0.598526	0.108643	TRUE	TRUE	1.53634	1.36577	-0.170566	In-SNCG
ZNRF2	0.0679671	-0.244938	0.354928	-0.844804	0.108708	TRUE	TRUE	2.30515	1.85528	-0.449876	In-SNCG
CNTN4	0.0680088	-0.118979	0.205292	-0.44325	0.108761	TRUE	TRUE	9.61096	9.07172	-0.539243	In-SNCG
CALN1	0.0681392	-0.415379	-0.0794851	-0.751273	0.108931	TRUE	TRUE	7.45332	6.50508	-0.948247	In-SNCG
MARCH8	0.0681361	-0.184192	0.192863	-0.561248	0.108931	TRUE	TRUE	3.48145	2.89121	-0.590242	In-SNCG
STX10	0.0681408	0.257709	0.670153	-0.154734	0.108931	TRUE	TRUE	0.699899	1.03651	0.336609	In-SNCG
AC117528.1	0.0681655	0.12299	0.319736	-0.0737551	0.108957	TRUE	TRUE	0.651868	0.912793	0.260925	In-SNCG
USP20	0.0682046	-0.140179	0.264047	-0.544406	0.109006	TRUE	TRUE	3.25815	3.02953	-0.228618	In-SNCG
PHC1	0.0682273	-0.328853	0.020397	-0.678102	0.109029	TRUE	TRUE	4.09071	3.50728	-0.583434	In-SNCG
MOB3A	0.0682681	-0.182315	0.0447375	-0.409368	0.10908	TRUE	TRUE	0.970776	0.629933	-0.340843	In-SNCG
POLA2	0.0683402	0.191706	0.404596	-0.0211832	0.109168	TRUE	TRUE	0.618343	0.759547	0.141203	In-SNCG
ZBTB5	0.068334	0.0925595	0.385827	-0.200708	0.109168	TRUE	TRUE	1.44989	1.39417	-0.0557272	In-SNCG
CELF5	0.0684323	-0.44504	-0.0883439	-0.801736	0.109247	TRUE	TRUE	5.81725	5.05193	-0.765313	In-SNCG
EPC2	0.0684281	-0.628722	-0.157551	-1.09989	0.109247	TRUE	TRUE	5.07335	3.96094	-1.11242	In-SNCG
GVQW3	0.0684008	0.13541	0.504438	-0.233618	0.109247	TRUE	TRUE	3.47531	3.19432	-0.280995	In-SNCG
SRSF5	0.0684197	0.462128	0.836661	0.0875956	0.109247	TRUE	TRUE	6.02465	6.8248	0.800154	In-SNCG
ZNF493	0.0684154	-0.00974947	0.223793	-0.243292	0.109247	TRUE	TRUE	5.53378	4.95744	-0.57634	In-SNCG
MPP2	0.0684974	-0.140388	0.237853	-0.518628	0.109337	TRUE	TRUE	2.92137	2.50183	-0.419543	In-SNCG
AC023790.2	0.0685151	-0.103585	0.191381	-0.39855	0.109338	TRUE	TRUE	0.918345	0.691986	-0.226359	In-SNCG
GBGT1	0.068512	-0.235504	-0.0756783	-0.39533	0.109338	TRUE	TRUE	0.623218	0.295801	-0.327417	In-SNCG
IQCB1	0.0685282	0.255627	0.473964	0.0372907	0.109345	TRUE	TRUE	5.86808	5.96813	0.100051	In-SNCG
FRA10AC1	0.0685842	0.517108	0.940782	0.0934343	0.109407	TRUE	TRUE	4.8492	5.42845	0.579252	In-SNCG
MRPL19	0.0685835	0.308899	0.679904	-0.0621066	0.109407	TRUE	TRUE	3.41175	3.89778	0.486031	In-SNCG
FAM192A	0.068606	0.423727	0.833052	0.0144027	0.109428	TRUE	TRUE	2.79274	3.15793	0.365193	In-SNCG
METAP2	0.0686428	0.0151451	0.332134	-0.301844	0.109473	TRUE	TRUE	4.84425	4.77131	-0.0729484	In-SNCG
CAPZA1	0.0686809	0.0459824	0.35634	-0.264376	0.10952	TRUE	TRUE	4.35602	4.30527	-0.050746	In-SNCG
NAP1L2	0.0687038	0.635204	1.63559	-0.365178	0.109528	TRUE	TRUE	2.90363	3.5921	0.68847	In-SNCG
PBX4	0.0687115	-0.148356	0.181701	-0.478414	0.109528	TRUE	TRUE	1.01806	0.862744	-0.155318	In-SNCG
SDHAF3	0.0687083	0.353868	0.893273	-0.185537	0.109528	TRUE	TRUE	1.53644	1.93795	0.401514	In-SNCG
HNRNPD	0.0687263	0.219837	0.526487	-0.0868133	0.109538	TRUE	TRUE	5.02628	5.158	0.131717	In-SNCG
ZNF462	0.0688504	-0.521104	-0.0626547	-0.979553	0.109722	TRUE	TRUE	4.95996	3.90003	-1.05993	In-SNCG
NFYC-AS1	0.0688799	0.158443	0.358531	-0.0416457	0.109755	TRUE	TRUE	0.650921	0.697918	0.0469969	In-SNCG
AL390195.1	0.0688914	-0.0489694	0.0996409	-0.19758	0.10976	TRUE	TRUE	0.538494	0.476822	-0.0616721	In-SNCG
AC024270.5	0.0689258	-0.175671	-0.00115229	-0.35019	0.109801	TRUE	TRUE	0.690669	0.389331	-0.301338	In-SNCG
AL008725.1	0.0690212	-0.199723	0.180148	-0.579595	0.109939	TRUE	TRUE	0.949551	0.675484	-0.274068	In-SNCG
WDR1	0.0690302	0.178916	0.414476	-0.0566438	0.10994	TRUE	TRUE	0.773431	0.994881	0.22145	In-SNCG
ZNF264	0.0690639	0.123853	0.531205	-0.283498	0.109979	TRUE	TRUE	2.93986	2.74552	-0.194341	In-SNCG
PVT1	0.0691551	-0.290542	0.00949866	-0.590583	0.110111	TRUE	TRUE	0.819987	0.494909	-0.325078	In-SNCG
ZNF460-AS1	0.0692015	0.00109728	0.269922	-0.267727	0.110171	TRUE	TRUE	1.1879	0.951792	-0.23611	In-SNCG
PRPF40B	0.0692158	-0.258258	0.129461	-0.645978	0.11018	TRUE	TRUE	5.18773	4.47185	-0.715877	In-SNCG
NUP50	0.0692256	-0.0767262	0.421467	-0.574919	0.110182	TRUE	TRUE	2.82519	2.70526	-0.119937	In-SNCG
VCPKMT	0.0692754	-0.187077	0.118942	-0.493096	0.110247	TRUE	TRUE	1.55958	1.57215	0.0125751	In-SNCG
EFNB2	0.0693443	-0.439591	-0.0247892	-0.854393	0.110316	TRUE	TRUE	2.14701	1.81543	-0.33158	In-SNCG
HNRNPUL1	0.0693409	0.336524	0.680464	-0.00741554	0.110316	TRUE	TRUE	2.46687	2.46789	0.00102217	In-SNCG
STK19	0.0693415	-0.0315255	0.200167	-0.263218	0.110316	TRUE	TRUE	1.05552	1.04741	-0.00810377	In-SNCG
ANO1	0.0693544	-0.186606	0.636507	-1.00972	0.110318	TRUE	TRUE	2.49301	1.57638	-0.916634	In-SNCG
F3	0.0694158	0.108442	0.329318	-0.112433	0.110402	TRUE	TRUE	0.520554	0.619512	0.098958	In-SNCG
ZNF236-DT	0.0694647	-0.0847876	0.164021	-0.333596	0.110466	TRUE	TRUE	1.03556	1.05149	0.0159397	In-SNCG
PICK1	0.0695231	0.25479	0.58265	-0.0730695	0.110545	TRUE	TRUE	2.29313	2.67328	0.380151	In-SNCG
AC006581.2	0.0695724	-0.345236	-0.106113	-0.584359	0.11061	TRUE	TRUE	1.45805	1.03027	-0.427779	In-SNCG
CDH20	0.0696102	0.0801027	0.443878	-0.283673	0.110656	TRUE	TRUE	0.711971	0.671415	-0.0405555	In-SNCG
HS6ST3	0.0696464	-0.486472	-0.0599272	-0.913017	0.110686	TRUE	TRUE	8.97009	8.27759	-0.692502	In-SNCG
ZNF559	0.0696444	-0.0995313	0.17463	-0.373693	0.110686	TRUE	TRUE	1.09275	0.904855	-0.187898	In-SNCG
AC026704.1	0.0696799	0.172434	0.476318	-0.13145	0.110725	TRUE	TRUE	1.13673	1.8441	0.70737	In-SNCG
ANKRD36C	0.0696929	-0.203047	0.00335172	-0.409446	0.110732	TRUE	TRUE	8.07576	7.41342	-0.662341	In-SNCG
AC004253.1	0.0697377	0.118437	0.294666	-0.0577916	0.110762	TRUE	TRUE	0.807158	1.26769	0.460528	In-SNCG
HMBOX1	0.0697218	-0.167336	0.00544234	-0.340114	0.110762	TRUE	TRUE	6.50538	6.09016	-0.415216	In-SNCG
SLC24A2	0.0697358	0.212162	0.504413	-0.0800883	0.110762	TRUE	TRUE	9.52597	9.56437	0.0384067	In-SNCG
TAF3	0.0697953	-0.361337	-0.00272697	-0.719947	0.11084	TRUE	TRUE	4.23582	3.70788	-0.527936	In-SNCG
CFLAR	0.0698171	-0.168353	0.124696	-0.461402	0.11086	TRUE	TRUE	1.23298	1.12065	-0.112339	In-SNCG
PEG3	0.0698377	0.505596	0.910241	0.100952	0.110879	TRUE	TRUE	6.45263	6.88264	0.430003	In-SNCG
GPATCH11	0.0698522	0.313988	0.727349	-0.0993717	0.110888	TRUE	TRUE	1.78589	2.45779	0.671902	In-SNCG
TCTN3	0.0698692	0.0912072	0.538302	-0.355887	0.110902	TRUE	TRUE	1.98813	1.94249	-0.0456424	In-SNCG
PDE12	0.0699323	0.0669956	0.316834	-0.182843	0.110984	TRUE	TRUE	1.47791	1.57546	0.0975516	In-SNCG
TUBB	0.0699388	0.791189	1.72709	-0.144715	0.110984	TRUE	TRUE	2.18296	3.27459	1.09163	In-SNCG
ZNF534	0.0699594	-0.280657	-0.0406534	-0.520661	0.111003	TRUE	TRUE	0.741227	0.450186	-0.291042	In-SNCG
MBTPS2	0.0700151	-0.0574572	0.50238	-0.617295	0.111078	TRUE	TRUE	2.83483	2.40396	-0.430871	In-SNCG
SCOC	0.0700946	0.540701	1.69342	-0.61202	0.11119	TRUE	TRUE	3.42762	4.31638	0.888762	In-SNCG
SLC6A11	0.0701347	-0.240677	0.151389	-0.632743	0.11124	TRUE	TRUE	1.09089	0.88224	-0.20865	In-SNCG
UBXN8	0.0701965	0.211487	0.489491	-0.0665177	0.111324	TRUE	TRUE	0.654932	1.01704	0.362107	In-SNCG
FN3K	0.0702343	0.492125	1.24224	-0.257987	0.11137	TRUE	TRUE	2.64885	2.81242	0.163571	In-SNCG
LRFN1	0.0702793	0.0336443	0.252335	-0.185046	0.111428	TRUE	TRUE	0.806193	0.861769	0.0555754	In-SNCG
TP53BP1	0.0702889	-0.07812	0.132613	-0.288853	0.111429	TRUE	TRUE	6.17614	5.83966	-0.336477	In-SNCG
EFCAB13	0.0703127	0.283992	0.567863	0.000120291	0.111453	TRUE	TRUE	0.970548	1.67576	0.705216	In-SNCG
AC020915.2	0.0703457	-0.0633563	0.130505	-0.257217	0.111491	TRUE	TRUE	1.00043	0.967167	-0.0332682	In-SNCG
PEPD	0.0703849	-0.281032	0.191074	-0.753138	0.11154	TRUE	TRUE	2.60708	1.86494	-0.742141	In-SNCG
MADD	0.0704493	0.181593	0.503934	-0.140748	0.111628	TRUE	TRUE	4.28333	4.16485	-0.118479	In-SNCG
ZNF764	0.0704942	-0.135765	0.066059	-0.33759	0.111685	TRUE	TRUE	0.660113	0.526239	-0.133873	In-SNCG
RAB6A	0.0705196	0.0262861	0.193784	-0.141212	0.111711	TRUE	TRUE	6.43414	6.18424	-0.249905	In-SNCG
NPIPB15	0.070544	0.0369289	0.403132	-0.329275	0.111736	TRUE	TRUE	0.705574	0.596108	-0.109466	In-SNCG
AL391839.1	0.0705772	-0.0849824	0.194975	-0.36494	0.111761	TRUE	TRUE	0.556748	0.763032	0.206284	In-SNCG
CHCHD6	0.0705705	-0.127198	0.186656	-0.441052	0.111761	TRUE	TRUE	4.73401	4.13163	-0.602387	In-SNCG
ICAM5	0.0706338	0.176736	0.376059	-0.0225873	0.111837	TRUE	TRUE	0.507623	0.688144	0.180521	In-SNCG
CBWD6	0.0707145	0.300451	0.775754	-0.174853	0.111951	TRUE	TRUE	1.9342	2.09631	0.162116	In-SNCG
TRAPPC11	0.0708083	0.110766	0.397737	-0.176205	0.112085	TRUE	TRUE	4.98681	4.84002	-0.146791	In-SNCG
ZEB2	0.070825	-0.215266	0.152369	-0.582901	0.112098	TRUE	TRUE	8.76315	8.35434	-0.408808	In-SNCG
NUP153	0.0708751	-0.243191	0.149814	-0.636196	0.112163	TRUE	TRUE	4.81502	4.24738	-0.567632	In-SNCG
METTL15	0.0709751	-0.38281	-0.0166144	-0.749006	0.112308	TRUE	TRUE	5.88912	5.01385	-0.875272	In-SNCG
NAF1	0.0710437	-0.00654492	0.333065	-0.346155	0.112402	TRUE	TRUE	2.61999	2.61573	-0.00426028	In-SNCG
CALU	0.0710892	0.308793	0.645489	-0.0279027	0.11246	TRUE	TRUE	4.46249	4.59574	0.133248	In-SNCG
G6PC3	0.0711519	0.123009	0.292387	-0.0463694	0.112545	TRUE	TRUE	0.488196	0.623945	0.135748	In-SNCG
ARHGAP1	0.0711836	-0.14774	0.17506	-0.47054	0.112582	TRUE	TRUE	2.44906	2.24648	-0.202585	In-SNCG
SLC9A9	0.0711986	-0.562022	-0.0847909	-1.03925	0.112591	TRUE	TRUE	8.43527	7.80535	-0.629925	In-SNCG
GSR	0.0712142	-0.00842311	0.344928	-0.361775	0.112602	TRUE	TRUE	4.30563	3.92892	-0.376712	In-SNCG
ADPRM	0.0712346	-0.0324319	0.159034	-0.223898	0.11262	TRUE	TRUE	0.653119	0.616949	-0.03617	In-SNCG
DOCK11	0.0712497	-0.240551	-0.0448178	-0.436285	0.11263	TRUE	TRUE	7.05574	6.66354	-0.392201	In-SNCG
ETV6	0.0712753	-0.281917	-0.0372497	-0.526585	0.112657	TRUE	TRUE	7.56216	7.15462	-0.40754	In-SNCG
PTN	0.0712978	0.102388	0.42655	-0.221775	0.112678	TRUE	TRUE	1.39088	1.45527	0.0643868	In-SNCG
PLEKHG1	0.0714306	-0.215463	-0.00178008	-0.429145	0.112861	TRUE	TRUE	0.976737	0.782589	-0.194148	In-SNCG
UBE4B	0.0714308	-0.134155	0.124417	-0.392728	0.112861	TRUE	TRUE	6.68338	6.07057	-0.612814	In-SNCG
MTFR1L	0.0714911	0.361786	0.755003	-0.0314313	0.112942	TRUE	TRUE	2.75074	3.08968	0.338937	In-SNCG
RFX5	0.0715903	0.0109361	0.155155	-0.133283	0.113085	TRUE	TRUE	0.520509	0.559277	0.0387671	In-SNCG
C20orf203	0.0716167	-0.243216	0.0795482	-0.565979	0.113112	TRUE	TRUE	1.8695	1.53454	-0.334968	In-SNCG
AL355304.1	0.071655	0.228888	0.575358	-0.117583	0.113145	TRUE	TRUE	0.544173	0.580264	0.0360912	In-SNCG
PSME4	0.0716537	-0.217396	0.0676685	-0.50246	0.113145	TRUE	TRUE	5.87343	5.50411	-0.369316	In-SNCG
IGSF3	0.0716754	-0.0574228	0.281941	-0.396787	0.113163	TRUE	TRUE	2.88535	2.64312	-0.242228	In-SNCG
NAV2	0.0717107	-0.197562	-0.0136911	-0.381433	0.113204	TRUE	TRUE	9.5332	9.18187	-0.35133	In-SNCG
NAPEPLD	0.0718061	0.234623	0.554253	-0.0850073	0.113341	TRUE	TRUE	4.86984	4.99298	0.123141	In-SNCG
CHROMR	0.0718268	-0.259883	0.103982	-0.623748	0.11336	TRUE	TRUE	2.57529	2.37481	-0.200482	In-SNCG
GMEB2	0.071937	-0.0774479	0.0705801	-0.225476	0.11352	TRUE	TRUE	0.671209	0.486999	-0.18421	In-SNCG
ZNF451	0.0719836	0.444673	0.861352	0.0279936	0.113579	TRUE	TRUE	6.40618	6.89293	0.486747	In-SNCG
TGFBR3	0.072017	0.351904	0.933928	-0.230121	0.113618	TRUE	TRUE	3.14367	2.91064	-0.233025	In-SNCG
KBTBD12	0.0720718	-0.120366	0.120902	-0.361633	0.11369	TRUE	TRUE	0.925994	0.732537	-0.193456	In-SNCG
LONP1	0.0720863	0.0267943	0.637149	-0.58356	0.113699	TRUE	TRUE	2.38032	2.58952	0.209197	In-SNCG
COG2	0.0721375	0.108758	0.541881	-0.324365	0.113752	TRUE	TRUE	2.63726	2.57006	-0.0671973	In-SNCG
LSM11	0.0721312	-0.0475013	0.438366	-0.533369	0.113752	TRUE	TRUE	2.33101	2.33936	0.00835402	In-SNCG
SCN9A	0.0722636	0.596123	1.15619	0.0360556	0.113936	TRUE	TRUE	4.7874	6.23661	1.44921	In-SNCG
NECTIN3	0.0723708	-0.743045	-0.187732	-1.29836	0.114091	TRUE	TRUE	5.13413	4.46652	-0.667606	In-SNCG
C16orf58	0.0724696	0.0106582	0.351952	-0.330636	0.114208	TRUE	TRUE	1.65095	1.63643	-0.0145236	In-SNCG
MAP1LC3B2	0.0724718	-0.157078	0.208728	-0.522883	0.114208	TRUE	TRUE	1.21749	1.01276	-0.204725	In-SNCG
NDRG3	0.0724673	0.189213	0.614885	-0.236458	0.114208	TRUE	TRUE	5.47669	5.60313	0.126448	In-SNCG
DENND4B	0.0725873	0.139278	0.660137	-0.381581	0.114376	TRUE	TRUE	2.24979	2.27045	0.0206639	In-SNCG
CRTC1	0.0726013	-0.372497	0.187304	-0.932298	0.114384	TRUE	TRUE	3.54172	2.74494	-0.796786	In-SNCG
AC009120.2	0.0726753	-0.434291	0.028276	-0.896857	0.114486	TRUE	TRUE	4.87987	3.52839	-1.35148	In-SNCG
ATXN7L2	0.0727125	-0.0602047	0.11037	-0.230779	0.114531	TRUE	TRUE	0.605361	0.510492	-0.0948696	In-SNCG
PWWP2A	0.0727576	-0.214323	0.178956	-0.607602	0.114588	TRUE	TRUE	4.23221	3.92252	-0.309686	In-SNCG
SGPL1	0.0727939	-0.0982072	0.25493	-0.451344	0.114631	TRUE	TRUE	3.23862	2.80124	-0.437379	In-SNCG
C3orf70	0.0728585	-0.35902	-0.0787197	-0.63932	0.114718	TRUE	TRUE	0.856671	0.503675	-0.352997	In-SNCG
BCL2	0.0728889	-1.44519	-0.396756	-2.49362	0.114752	TRUE	TRUE	3.77635	2.65095	-1.1254	In-SNCG
CXXC4-AS1	0.072985	-0.718398	-0.193471	-1.24333	0.114889	TRUE	TRUE	4.23621	2.73429	-1.50192	In-SNCG
ETV1	0.0730116	-0.63033	-0.0574704	-1.20319	0.114917	TRUE	TRUE	1.58137	0.980802	-0.600572	In-SNCG
MAPK6	0.0730322	0.262258	0.61736	-0.0928434	0.114921	TRUE	TRUE	2.78883	3.05834	0.269504	In-SNCG
RPF1	0.0730233	-0.0366704	0.29897	-0.372311	0.114921	TRUE	TRUE	1.29856	1.32996	0.0313999	In-SNCG
HECW1	0.0731017	-0.114532	0.377023	-0.606087	0.115016	TRUE	TRUE	8.04168	7.44046	-0.601221	In-SNCG
LMO7-AS1	0.0731124	-0.0516593	0.117752	-0.221071	0.115019	TRUE	TRUE	0.655615	0.842068	0.186453	In-SNCG
C5orf30	0.0732113	0.429292	1.02876	-0.170175	0.115133	TRUE	TRUE	3.01744	3.14124	0.123797	In-SNCG
RHOBTB2	0.0732121	0.0823335	0.466629	-0.301962	0.115133	TRUE	TRUE	2.15724	2.20091	0.0436694	In-SNCG
SIPA1L2	0.0732017	-0.359997	0.0194537	-0.739449	0.115133	TRUE	TRUE	4.13054	3.4697	-0.660832	In-SNCG
CEP78	0.0732388	-0.255788	0.117125	-0.628702	0.115161	TRUE	TRUE	2.9176	2.63592	-0.281685	In-SNCG
VPS45	0.0732671	-0.14695	0.077019	-0.370918	0.115191	TRUE	TRUE	6.50424	6.12851	-0.375724	In-SNCG
RNF180	0.0733591	-0.156864	0.0273496	-0.341077	0.115321	TRUE	TRUE	6.79729	6.30909	-0.488195	In-SNCG
CCDC62	0.0733984	0.0616271	0.441918	-0.318664	0.115355	TRUE	TRUE	1.46595	1.5436	0.0776507	In-SNCG
MPV17	0.0733973	0.159464	0.58069	-0.261762	0.115355	TRUE	TRUE	3.28259	3.19845	-0.0841442	In-SNCG
PCDH11X	0.0734089	0.0455356	0.468155	-0.377084	0.115357	TRUE	TRUE	5.21394	5.23827	0.0243364	In-SNCG
RAD18	0.0734977	0.114046	0.822467	-0.594374	0.115482	TRUE	TRUE	3.41387	3.53328	0.119411	In-SNCG
SLC7A6OS	0.0735532	0.292641	0.717354	-0.132073	0.115555	TRUE	TRUE	2.3917	2.70807	0.316366	In-SNCG
DDX50	0.073589	0.0469396	0.482	-0.388121	0.115582	TRUE	TRUE	4.07029	3.84322	-0.227067	In-SNCG
STX18-AS1	0.0735799	-0.492706	-0.0249049	-0.960506	0.115582	TRUE	TRUE	6.53184	5.40248	-1.12936	In-SNCG
ZBED5	0.0735976	0.36674	0.737787	-0.00430817	0.115582	TRUE	TRUE	4.89799	5.28068	0.382688	In-SNCG
UBA6	0.0736453	-0.0275275	0.294745	-0.3498	0.115643	TRUE	TRUE	5.46962	5.32996	-0.139664	In-SNCG
RSPRY1	0.0737132	-0.207239	0.398857	-0.813334	0.115735	TRUE	TRUE	3.24672	2.67994	-0.56678	In-SNCG
SULF2	0.0739364	-0.512993	-0.0405409	-0.985446	0.116071	TRUE	TRUE	1.77281	1.20455	-0.568264	In-SNCG
DDX52	0.0739486	-0.13314	0.231849	-0.498129	0.116076	TRUE	TRUE	2.47825	2.19735	-0.280898	In-SNCG
CHSY1	0.0739853	-0.139339	0.18374	-0.462419	0.116119	TRUE	TRUE	4.74887	3.98065	-0.768225	In-SNCG
TTC21B-AS1	0.0740726	0.157879	0.486321	-0.170563	0.116242	TRUE	TRUE	0.713262	1.41833	0.705072	In-SNCG
PCGF6	0.0740951	-0.417811	0.00271091	-0.838332	0.116263	TRUE	TRUE	2.81432	2.12079	-0.69353	In-SNCG
INTS8	0.074141	0.267423	0.596239	-0.0613923	0.116321	TRUE	TRUE	4.69827	4.64326	-0.05501	In-SNCG
TCF7L2	0.0741564	0.0849458	0.769051	-0.599159	0.116331	TRUE	TRUE	2.40057	2.38659	-0.0139869	In-SNCG
PRKG1	0.074184	-0.31854	0.0169575	-0.654038	0.116359	TRUE	TRUE	10.0341	9.61565	-0.418495	In-SNCG
THOC7	0.074193	0.36213	0.887722	-0.163462	0.116359	TRUE	TRUE	3.26518	3.70097	0.435794	In-SNCG
AKAP13	0.0742034	-0.130172	0.181106	-0.44145	0.116362	TRUE	TRUE	1.35252	1.23903	-0.113491	In-SNCG
CD81-AS1	0.0742464	0.132755	0.646666	-0.381156	0.116415	TRUE	TRUE	1.44169	1.25174	-0.189952	In-SNCG
PLAC8L1	0.0742797	-0.17725	-0.0113433	-0.343156	0.116452	TRUE	TRUE	0.806858	0.61417	-0.192688	In-SNCG
B3GALT2	0.0743414	0.121753	0.333776	-0.0902705	0.116535	TRUE	TRUE	0.830812	0.981936	0.151124	In-SNCG
ISG20L2	0.0743953	-0.209532	0.0576091	-0.476674	0.116605	TRUE	TRUE	1.72569	1.29936	-0.42633	In-SNCG
RWDD4	0.0744609	0.0406759	0.309795	-0.228444	0.116693	TRUE	TRUE	1.33216	1.44554	0.113373	In-SNCG
ACAP2	0.0744753	-0.0934818	0.137868	-0.324832	0.116702	TRUE	TRUE	6.8559	6.69069	-0.165209	In-SNCG
RASA3	0.0745055	-0.0945754	0.401764	-0.590915	0.116735	TRUE	TRUE	2.39214	1.80943	-0.582708	In-SNCG
CYB5B	0.0745723	-0.000497114	0.392871	-0.393865	0.116825	TRUE	TRUE	3.43847	3.15694	-0.281524	In-SNCG
GLDC	0.0745853	-0.460566	0.00521829	-0.926351	0.116831	TRUE	TRUE	3.97187	3.08391	-0.887953	In-SNCG
NAIP	0.0746123	-0.40404	-0.095288	-0.712792	0.116859	TRUE	TRUE	1.67628	1.35298	-0.323305	In-SNCG
CLCN2	0.0746387	-0.209387	0.0648539	-0.483629	0.116886	TRUE	TRUE	1.53478	1.21	-0.324774	In-SNCG
CDH22	0.0746669	0.0159974	0.677527	-0.645532	0.116916	TRUE	TRUE	1.76985	1.29182	-0.478031	In-SNCG
TTC7B	0.0746765	-0.114372	0.0509424	-0.279687	0.116916	TRUE	TRUE	7.22	6.6107	-0.6093	In-SNCG
CREBBP	0.0747075	-0.235221	0.0554118	-0.525854	0.116922	TRUE	TRUE	5.82147	5.28777	-0.5337	In-SNCG
TBC1D23	0.0746992	0.0300691	0.517331	-0.457193	0.116922	TRUE	TRUE	4.074	3.92776	-0.146236	In-SNCG
ZNF354B	0.0746905	0.185814	0.46326	-0.0916318	0.116922	TRUE	TRUE	1.36425	1.22815	-0.136098	In-SNCG
TMEM14A	0.0747709	0.978963	2.06085	-0.102925	0.117007	TRUE	TRUE	4.16173	5.68371	1.52198	In-SNCG
INPP5B	0.0748023	-0.135799	0.199922	-0.471519	0.117042	TRUE	TRUE	4.80144	4.38482	-0.416618	In-SNCG
ZKSCAN3	0.0748148	-0.35033	0.0201828	-0.720843	0.117047	TRUE	TRUE	1.62297	1.08095	-0.54202	In-SNCG
KPNA4	0.074866	-0.0543471	0.289695	-0.398389	0.117112	TRUE	TRUE	4.2664	3.99368	-0.272719	In-SNCG
MATR3	0.0748951	-0.450676	-0.131951	-0.769402	0.117144	TRUE	TRUE	1.14001	0.614311	-0.525699	In-SNCG
WDR59	0.0749121	-0.0017614	0.194763	-0.198286	0.117156	TRUE	TRUE	5.57339	5.05732	-0.516063	In-SNCG
ATF6B	0.0749462	-0.23188	0.202126	-0.665887	0.117195	TRUE	TRUE	3.07652	3.03993	-0.0365889	In-SNCG
HRH2	0.0750725	0.0399382	0.336764	-0.256888	0.117378	TRUE	TRUE	0.850047	0.671682	-0.178365	In-SNCG
ADPRHL2	0.0751177	0.175893	0.405342	-0.0535561	0.117434	TRUE	TRUE	0.727932	1.01172	0.283788	In-SNCG
CEMIP2	0.0751554	-0.276902	0.171468	-0.725273	0.117479	TRUE	TRUE	2.24466	1.6027	-0.641961	In-SNCG
AC004982.2	0.0751656	0.0763449	0.302258	-0.149568	0.11748	TRUE	TRUE	1.05367	1.12133	0.0676631	In-SNCG
SOX1-OT	0.0752174	-0.542897	-0.0710412	-1.01475	0.117547	TRUE	TRUE	3.05428	2.42913	-0.625156	In-SNCG
NRDE2	0.0753187	-0.118006	0.34652	-0.582532	0.117691	TRUE	TRUE	3.01479	2.56974	-0.445055	In-SNCG
PLEKHH1	0.0753345	-0.247502	0.338384	-0.833388	0.117701	TRUE	TRUE	3.38612	2.61363	-0.772492	In-SNCG
APBB3	0.0753914	-0.241747	0.0824082	-0.565902	0.117771	TRUE	TRUE	1.50382	1.36399	-0.139831	In-SNCG
YY1AP1	0.0753975	0.362655	0.824757	-0.0994468	0.117771	TRUE	TRUE	3.81553	3.88329	0.0677625	In-SNCG
GALNT13	0.0754151	-0.168722	0.197078	-0.534522	0.117784	TRUE	TRUE	6.51759	5.99702	-0.520564	In-SNCG
SH2D5	0.075494	0.0368129	0.270018	-0.196392	0.117892	TRUE	TRUE	0.560286	0.572193	0.0119062	In-SNCG
SLC25A42	0.0755574	-0.23991	0.157298	-0.637117	0.117977	TRUE	TRUE	4.60784	4.02089	-0.586953	In-SNCG
FBXO7	0.0755787	-0.0202058	0.340935	-0.381346	0.117996	TRUE	TRUE	3.28072	3.1675	-0.113221	In-SNCG
FBXO31	0.0756295	-0.186613	0.146997	-0.520223	0.11806	TRUE	TRUE	2.82834	2.44579	-0.38255	In-SNCG
FGF2	0.0756974	-0.187147	0.158151	-0.532444	0.118139	TRUE	TRUE	1.04649	0.847125	-0.19937	In-SNCG
MMD	0.0757108	-0.218219	-0.00805663	-0.428382	0.118139	TRUE	TRUE	1.11369	0.982365	-0.131324	In-SNCG
MSL2	0.0757084	-0.389165	-0.0124499	-0.765881	0.118139	TRUE	TRUE	3.45362	2.79959	-0.65403	In-SNCG
NTMT1	0.075717	-0.143136	0.0720607	-0.358333	0.118139	TRUE	TRUE	1.04689	1.06581	0.0189237	In-SNCG
COX18	0.0757526	0.427119	1.11867	-0.264435	0.11818	TRUE	TRUE	2.09737	2.16728	0.0699106	In-SNCG
COX7A1	0.0758109	0.359813	0.907629	-0.188002	0.118248	TRUE	TRUE	0.539684	1.17686	0.637176	In-SNCG
USP21	0.0758148	0.0883121	0.292311	-0.115687	0.118248	TRUE	TRUE	0.593405	0.594295	0.00089051	In-SNCG
WIPF3	0.0758555	-0.0063061	0.242238	-0.25485	0.118297	TRUE	TRUE	5.66655	5.16952	-0.497034	In-SNCG
R3HCC1	0.0759998	0.12145	0.315672	-0.0727729	0.118508	TRUE	TRUE	0.631549	0.756544	0.124995	In-SNCG
COLCA2	0.0761487	-0.0833636	0.112234	-0.278961	0.11871	TRUE	TRUE	0.692214	0.681198	-0.0110163	In-SNCG
KIAA0895L	0.076157	0.057022	0.519618	-0.405574	0.11871	TRUE	TRUE	2.52705	2.95226	0.425205	In-SNCG
ZNF44	0.0761569	-0.345353	0.0103412	-0.701048	0.11871	TRUE	TRUE	4.02296	3.28258	-0.74038	In-SNCG
PIGP	0.0761789	0.0991744	0.550004	-0.351655	0.118729	TRUE	TRUE	1.23974	1.46263	0.222886	In-SNCG
LANCL1-AS1	0.0762496	0.240817	0.811731	-0.330096	0.118825	TRUE	TRUE	2.23599	3.2217	0.985705	In-SNCG
GPR161	0.0762798	-0.445761	-0.103331	-0.78819	0.118844	TRUE	TRUE	0.916433	0.565752	-0.350681	In-SNCG
MLF1	0.07629	-0.131982	0.218868	-0.482832	0.118844	TRUE	TRUE	2.44177	2.02448	-0.417288	In-SNCG
RAD54L2	0.0762889	-0.651678	0.0189938	-1.32235	0.118844	TRUE	TRUE	5.12907	4.06021	-1.06887	In-SNCG
RAB26	0.0763091	0.646761	1.1282	0.165321	0.118859	TRUE	TRUE	2.71542	3.68605	0.970626	In-SNCG
PTPRA	0.0763235	0.141111	0.278869	0.00335356	0.118867	TRUE	TRUE	6.98313	7.03519	0.0520646	In-SNCG
ZMIZ1	0.076343	-0.0482514	0.364279	-0.460782	0.118883	TRUE	TRUE	2.24311	1.79888	-0.444237	In-SNCG
ZNF547	0.0763635	-0.0380929	0.212405	-0.288591	0.118901	TRUE	TRUE	0.937332	0.993826	0.0564938	In-SNCG
IQCG	0.0763765	0.220283	0.548315	-0.107749	0.118906	TRUE	TRUE	1.28612	1.53599	0.249864	In-SNCG
AL117381.1	0.0764068	0.00193964	0.222115	-0.218236	0.118939	TRUE	TRUE	0.671125	0.831967	0.160842	In-SNCG
CBLL1	0.0764348	0.332515	0.643518	0.0215127	0.118943	TRUE	TRUE	1.74647	2.08022	0.333758	In-SNCG
PANX2	0.0764465	0.126068	0.436434	-0.184297	0.118943	TRUE	TRUE	1.26821	1.53771	0.269503	In-SNCG
SNAPC1	0.0764423	-0.127078	0.287888	-0.542044	0.118943	TRUE	TRUE	2.55536	2.36431	-0.191043	In-SNCG
TMPRSS11D	0.0764293	0.0622967	0.262192	-0.137599	0.118943	TRUE	TRUE	0.834218	1.15437	0.320154	In-SNCG
GALNT9	0.0765057	-0.131985	0.218837	-0.482807	0.11902	TRUE	TRUE	2.25545	1.71417	-0.541285	In-SNCG
SLC1A1	0.0766816	-0.452396	-0.101552	-0.803239	0.119275	TRUE	TRUE	2.93111	2.28318	-0.647932	In-SNCG
TARSL2	0.0766879	0.255803	0.469666	0.0419402	0.119275	TRUE	TRUE	6.5425	6.60912	0.0666162	In-SNCG
EXOC7	0.0767615	-0.379038	0.109612	-0.867687	0.119375	TRUE	TRUE	3.83533	3.31209	-0.523239	In-SNCG
CYGB	0.0770073	0.292515	0.585384	-0.000352749	0.119728	TRUE	TRUE	1.33338	1.74834	0.414957	In-SNCG
HIF1A-AS3	0.0770014	0.132211	0.283494	-0.0190718	0.119728	TRUE	TRUE	0.50004	0.884917	0.384877	In-SNCG
AC107214.1	0.0770921	0.0699489	0.367921	-0.228023	0.119816	TRUE	TRUE	1.91451	2.00003	0.085521	In-SNCG
CLGN	0.0770855	-0.021672	0.152413	-0.195757	0.119816	TRUE	TRUE	0.545284	0.644828	0.0995434	In-SNCG
ZNF518A	0.0770822	-0.234383	-0.00752558	-0.461241	0.119816	TRUE	TRUE	6.25638	5.47866	-0.777725	In-SNCG
PTMS	0.0771748	0.528844	1.09063	-0.0329442	0.119929	TRUE	TRUE	1.36265	1.84725	0.484599	In-SNCG
GABRA3	0.077213	0.0136768	0.329975	-0.302622	0.119974	TRUE	TRUE	0.713666	0.62685	-0.0868161	In-SNCG
RAD9A	0.0773016	-0.386591	0.00570009	-0.778883	0.120097	TRUE	TRUE	5.36362	4.3285	-1.03511	In-SNCG
DLGAP1-AS5	0.0773288	0.539765	1.1657	-0.0861657	0.120114	TRUE	TRUE	2.80261	4.22895	1.42635	In-SNCG
LYPLA2	0.0773312	-0.0818523	0.251257	-0.414962	0.120114	TRUE	TRUE	0.756533	0.750704	-0.00582857	In-SNCG
APTX	0.0773611	0.438192	0.887008	-0.0106241	0.120137	TRUE	TRUE	4.39026	4.53787	0.147605	In-SNCG
BTG3	0.0773651	0.0740439	0.477115	-0.329027	0.120137	TRUE	TRUE	0.668361	0.842492	0.174131	In-SNCG
DCTN1-AS1	0.0773912	-0.196881	0.0667773	-0.460539	0.120163	TRUE	TRUE	1.1275	0.803568	-0.32393	In-SNCG
VLDLR-AS1	0.0774188	-0.0925073	0.224862	-0.409876	0.120191	TRUE	TRUE	1.76801	1.45346	-0.31455	In-SNCG
CSPP1	0.0774343	0.0298104	0.202659	-0.143039	0.120201	TRUE	TRUE	6.62895	6.27171	-0.357235	In-SNCG
SH3D21	0.0774682	0.207393	0.698353	-0.283568	0.120239	TRUE	TRUE	1.53552	1.33114	-0.204388	In-SNCG
KATNAL1	0.0775215	0.0231393	0.377004	-0.330725	0.120273	TRUE	TRUE	2.95913	2.72743	-0.231703	In-SNCG
REXO2	0.0775163	0.398592	0.826396	-0.0292123	0.120273	TRUE	TRUE	1.51536	2.09692	0.581554	In-SNCG
RFX1	0.077528	-0.240362	0.0842755	-0.565	0.120273	TRUE	TRUE	2.36642	1.77917	-0.587252	In-SNCG
STYXL1	0.0775098	-0.410671	0.0311745	-0.852516	0.120273	TRUE	TRUE	1.96609	1.27711	-0.688985	In-SNCG
C1QTNF3	0.0775573	-0.369717	-0.0647377	-0.674697	0.120304	TRUE	TRUE	1.31331	0.783614	-0.529698	In-SNCG
IST1	0.0776547	0.253613	0.545372	-0.0381469	0.120426	TRUE	TRUE	4.63677	4.71175	0.0749863	In-SNCG
PLXNA2	0.0776509	-0.622838	-0.126873	-1.1188	0.120426	TRUE	TRUE	3.65372	2.45542	-1.1983	In-SNCG
EXOC8	0.0776896	0.0434688	0.31028	-0.223342	0.120465	TRUE	TRUE	0.713635	0.796676	0.083041	In-SNCG
POLR2M	0.0777296	0.00642903	0.280699	-0.267841	0.120513	TRUE	TRUE	1.2619	1.21971	-0.0421851	In-SNCG
TECTA	0.0777507	-0.0410895	0.438093	-0.520272	0.120531	TRUE	TRUE	1.71619	1.25325	-0.462946	In-SNCG
AC008124.1	0.0777754	-0.325176	0.022299	-0.67265	0.120554	TRUE	TRUE	1.57876	1.23032	-0.348438	In-SNCG
NFKBIZ	0.0777853	-0.166048	0.128759	-0.460855	0.120555	TRUE	TRUE	1.77186	1.50865	-0.263217	In-SNCG
DNM3	0.07787	-0.238061	-0.0541002	-0.422021	0.120671	TRUE	TRUE	9.61242	9.37471	-0.237707	In-SNCG
RPS10-NUDT3	0.077949	-0.0846235	0.224587	-0.393834	0.120779	TRUE	TRUE	1.54155	1.35072	-0.190827	In-SNCG
MARCH11	0.0779993	-0.289068	0.0671463	-0.645283	0.120843	TRUE	TRUE	6.10721	4.99212	-1.11509	In-SNCG
AQP11	0.0780695	0.240571	0.544961	-0.0638183	0.120901	TRUE	TRUE	1.47368	1.84692	0.373237	In-SNCG
RNF24	0.0780597	-0.28175	0.000696346	-0.564196	0.120901	TRUE	TRUE	6.96511	6.54575	-0.419357	In-SNCG
SARS2	0.0780602	-0.0507592	0.192757	-0.294275	0.120901	TRUE	TRUE	0.993765	0.719085	-0.27468	In-SNCG
ZRANB2	0.078075	0.149898	0.332723	-0.032927	0.120901	TRUE	TRUE	7.15524	7.32135	0.166109	In-SNCG
PLXNA4	0.0782311	-0.221814	0.0253394	-0.468968	0.121128	TRUE	TRUE	8.93627	8.39737	-0.538895	In-SNCG
ZNF100	0.0782627	-0.0631849	0.409753	-0.536123	0.121162	TRUE	TRUE	1.67672	1.16844	-0.508285	In-SNCG
AP001318.2	0.0783248	-0.118181	0.24848	-0.484842	0.121244	TRUE	TRUE	1.3422	1.17509	-0.16711	In-SNCG
DMGDH	0.0783645	-0.269925	0.0134308	-0.553281	0.12129	TRUE	TRUE	1.31756	0.812765	-0.504798	In-SNCG
CLNS1A	0.0783876	-0.0573008	0.239391	-0.353992	0.121297	TRUE	TRUE	5.23933	5.09129	-0.148039	In-SNCG
TPST1	0.0783875	-0.138606	0.0859087	-0.36312	0.121297	TRUE	TRUE	7.45077	7.02032	-0.430444	In-SNCG
SAP30BP	0.0784181	-0.242616	0.154154	-0.639386	0.121329	TRUE	TRUE	2.07927	1.36228	-0.716986	In-SNCG
THUMPD3	0.0784313	0.214709	0.517754	-0.088335	0.121335	TRUE	TRUE	1.76897	1.82934	0.060372	In-SNCG
NIPAL2	0.0784719	-0.217387	0.0846293	-0.519403	0.121371	TRUE	TRUE	1.81836	1.41754	-0.400819	In-SNCG
POLR1B	0.0784739	-0.00556936	0.349559	-0.360698	0.121371	TRUE	TRUE	1.38441	1.24384	-0.140562	In-SNCG
ITPR2	0.0785392	-0.838116	1.01692	-2.69315	0.121443	TRUE	TRUE	3.67652	3.40826	-0.26826	In-SNCG
PHIP	0.0785334	-0.20777	0.0658565	-0.481397	0.121443	TRUE	TRUE	7.12664	6.86632	-0.260319	In-SNCG
RPGRIP1L	0.0785839	-0.0539061	0.30719	-0.415002	0.121497	TRUE	TRUE	3.67471	3.12275	-0.551969	In-SNCG
C2orf88	0.0787678	0.158034	0.684334	-0.368265	0.121758	TRUE	TRUE	2.70983	3.38829	0.678463	In-SNCG
UBL4A	0.0787715	0.1537	0.328723	-0.0213239	0.121758	TRUE	TRUE	0.54581	0.856157	0.310347	In-SNCG
GLS2	0.0787954	0.25941	0.622559	-0.103738	0.12178	TRUE	TRUE	2.29237	2.3944	0.10203	In-SNCG
PLCH2	0.0788583	-0.071697	0.506187	-0.649581	0.121862	TRUE	TRUE	3.52172	3.25984	-0.261883	In-SNCG
MDM2	0.0788729	0.145447	0.486866	-0.195972	0.12187	TRUE	TRUE	3.91216	3.69694	-0.215213	In-SNCG
APH1B	0.0789033	0.580566	1.41588	-0.254749	0.121888	TRUE	TRUE	3.25298	3.50318	0.250202	In-SNCG
SOCS2	0.0789026	0.195493	1.04162	-0.650638	0.121888	TRUE	TRUE	1.11515	1.10808	-0.00707608	In-SNCG
GALK2	0.0789303	-0.231041	0.00145722	-0.463538	0.121915	TRUE	TRUE	5.72068	5.01976	-0.70092	In-SNCG
NRAS	0.0789516	0.024153	0.176127	-0.127821	0.121933	TRUE	TRUE	0.597078	0.588997	-0.00808056	In-SNCG
CABLES1	0.0789988	-0.353362	0.143854	-0.850578	0.121991	TRUE	TRUE	3.38774	2.69983	-0.687912	In-SNCG
DHX15	0.0791541	0.157494	0.420821	-0.105832	0.122216	TRUE	TRUE	4.80328	4.72858	-0.0747042	In-SNCG
ZNF808	0.0791788	0.0227351	0.20464	-0.15917	0.122239	TRUE	TRUE	0.635808	0.585678	-0.0501302	In-SNCG
PDE6D	0.079226	-0.127855	0.200709	-0.456418	0.122297	TRUE	TRUE	2.26082	1.97065	-0.290168	In-SNCG
LINC01637	0.0792913	-0.0930929	0.098407	-0.284593	0.122383	TRUE	TRUE	0.73535	0.611059	-0.124291	In-SNCG
MANF	0.0793055	0.216529	0.679341	-0.246283	0.12239	TRUE	TRUE	0.819999	1.09426	0.274264	In-SNCG
NBPF15	0.0793619	-0.291627	0.338619	-0.921874	0.122462	TRUE	TRUE	1.52231	1.2018	-0.320512	In-SNCG
ZNF512	0.0794065	0.242298	0.76306	-0.278465	0.122516	TRUE	TRUE	3.40095	3.65121	0.250257	In-SNCG
ALG13	0.0794695	-0.554242	-0.171854	-0.93663	0.122587	TRUE	TRUE	4.76578	3.93372	-0.832067	In-SNCG
PDE2A	0.0794714	-0.0920822	0.297242	-0.481406	0.122587	TRUE	TRUE	3.70704	3.15585	-0.551185	In-SNCG
ARHGAP29	0.0795145	0.463464	1.11956	-0.192632	0.122639	TRUE	TRUE	4.361	4.57908	0.21808	In-SNCG
AC018797.3	0.0795309	0.00907686	0.239144	-0.22099	0.122649	TRUE	TRUE	1.06283	1.62225	0.559421	In-SNCG
CYLD	0.0795659	0.185126	0.535294	-0.165043	0.122688	TRUE	TRUE	4.34522	4.3758	0.0305792	In-SNCG
SRD5A3	0.0796091	-0.289489	0.278642	-0.857619	0.12274	TRUE	TRUE	2.0916	1.47446	-0.617145	In-SNCG
LMO3	0.0796457	-0.0991493	0.256218	-0.454517	0.122781	TRUE	TRUE	3.43757	3.3393	-0.0982662	In-SNCG
AKAP11	0.0797581	-0.00134466	0.2996	-0.302289	0.12291	TRUE	TRUE	5.87322	5.82101	-0.0522083	In-SNCG
HSD17B12	0.0797458	-0.487167	0.0474133	-1.02175	0.12291	TRUE	TRUE	2.47941	2.12931	-0.350102	In-SNCG
ST8SIA1	0.0797556	-0.115069	0.0044997	-0.234637	0.12291	TRUE	TRUE	7.88891	7.43488	-0.454033	In-SNCG
CHMP3	0.0798015	0.245179	0.581893	-0.0915338	0.122962	TRUE	TRUE	2.39011	2.41236	0.0222448	In-SNCG
DGCR8	0.0798193	0.286956	0.710275	-0.136363	0.122975	TRUE	TRUE	2.41347	2.30849	-0.104981	In-SNCG
FAHD2A	0.0799201	0.122733	0.631067	-0.385601	0.123115	TRUE	TRUE	2.43083	2.35187	-0.0789583	In-SNCG
SMARCA5	0.0799335	0.301289	0.70599	-0.103413	0.123121	TRUE	TRUE	4.61786	4.83457	0.216708	In-SNCG
HECTD2	0.0799559	-0.0850682	0.308203	-0.478339	0.123141	TRUE	TRUE	5.19215	4.97433	-0.217823	In-SNCG
ITPKC	0.0800682	0.00392071	0.256792	-0.248951	0.123299	TRUE	TRUE	0.994929	0.918596	-0.0763321	In-SNCG
HTRA2	0.0801193	0.170585	0.436924	-0.0957541	0.123362	TRUE	TRUE	0.496769	0.761057	0.264288	In-SNCG
LMBRD1	0.0801389	0.14069	0.307353	-0.0259719	0.123378	TRUE	TRUE	6.48038	6.50629	0.0259056	In-SNCG
GK	0.0802139	0.198083	0.955442	-0.559276	0.123478	TRUE	TRUE	3.73062	3.9557	0.225083	In-SNCG
PRKCG	0.0803013	0.102606	0.339363	-0.134151	0.123598	TRUE	TRUE	0.644271	0.693289	0.0490179	In-SNCG
DNM1	0.0803942	0.212266	0.369933	0.0545989	0.123726	TRUE	TRUE	7.98269	8.16932	0.186627	In-SNCG
ZNF233	0.0804178	-0.0517992	0.212279	-0.315877	0.123747	TRUE	TRUE	1.14869	0.978988	-0.1697	In-SNCG
CCDC50	0.0804423	-0.562316	-0.0239671	-1.10066	0.12377	TRUE	TRUE	3.94022	3.39912	-0.5411	In-SNCG
AC012063.1	0.0804795	-0.0529757	0.222395	-0.328346	0.123812	TRUE	TRUE	1.35616	1.03722	-0.318939	In-SNCG
PXN-AS1	0.0805235	0.0417203	0.288558	-0.205117	0.123865	TRUE	TRUE	0.761447	0.635018	-0.12643	In-SNCG
MAX	0.0805353	0.752431	1.42954	0.0753173	0.123868	TRUE	TRUE	4.29723	5.19168	0.894458	In-SNCG
AKAP1	0.0806586	0.459269	1.08544	-0.166899	0.124043	TRUE	TRUE	4.14164	4.10708	-0.0345595	In-SNCG
SMARCD1	0.0806713	0.15312	0.432732	-0.126492	0.124048	TRUE	TRUE	1.70989	1.89386	0.183965	In-SNCG
DDI2	0.0808363	0.07859	0.431209	-0.274029	0.124271	TRUE	TRUE	3.4789	3.04289	-0.436004	In-SNCG
KIF21A	0.0808306	0.202605	0.361067	0.0441429	0.124271	TRUE	TRUE	7.2756	7.52311	0.247511	In-SNCG
KDM4C	0.0808626	-0.124552	0.0205901	-0.269693	0.124297	TRUE	TRUE	7.64261	7.13218	-0.510433	In-SNCG
AC068724.3	0.0809294	-0.204059	0.402524	-0.810642	0.124369	TRUE	TRUE	2.14104	2.15295	0.011906	In-SNCG
SLC25A25	0.0809208	0.0481307	0.508699	-0.412438	0.124369	TRUE	TRUE	2.59618	2.57409	-0.0220869	In-SNCG
USF3	0.0809515	0.0137696	0.397327	-0.369788	0.124388	TRUE	TRUE	3.02127	2.92143	-0.099837	In-SNCG
MFN1	0.080976	-0.0187279	0.2351	-0.272555	0.124411	TRUE	TRUE	5.7913	5.75499	-0.0363068	In-SNCG
RBM10	0.0811298	-0.0530774	0.282261	-0.388416	0.124632	TRUE	TRUE	2.43212	2.11174	-0.320376	In-SNCG
MARS	0.0811408	0.167472	0.58544	-0.250495	0.124634	TRUE	TRUE	3.08315	3.03702	-0.0461318	In-SNCG
BCL6	0.0811523	-0.327846	0.357902	-1.01359	0.124637	TRUE	TRUE	1.85548	1.76365	-0.0918294	In-SNCG
ZNF611	0.081162	0.308543	0.662301	-0.0452155	0.124637	TRUE	TRUE	2.44002	2.52377	0.083743	In-SNCG
PANK1	0.0812518	-0.219045	0.144576	-0.582665	0.12476	TRUE	TRUE	3.30019	2.92287	-0.377326	In-SNCG
DEDD	0.0813805	-0.147786	0.222047	-0.517619	0.124942	TRUE	TRUE	0.800848	0.728556	-0.0722914	In-SNCG
ZNF235	0.0814132	0.315261	0.919633	-0.289111	0.124977	TRUE	TRUE	3.40024	3.81458	0.414339	In-SNCG
LMAN2L	0.0814894	-0.334286	0.0605674	-0.72914	0.125079	TRUE	TRUE	2.06248	1.78132	-0.281161	In-SNCG
AFAP1L2	0.0815077	-0.175428	0.168301	-0.519157	0.125092	TRUE	TRUE	1.59559	1.38382	-0.21177	In-SNCG
RMDN2	0.0816365	0.272989	0.799107	-0.253129	0.125275	TRUE	TRUE	3.17009	2.58992	-0.580171	In-SNCG
RNF146	0.0816654	0.373127	0.842812	-0.096559	0.125304	TRUE	TRUE	3.78224	3.77578	-0.00646716	In-SNCG
LINC02018	0.0817573	-0.418073	0.0255165	-0.861663	0.12543	TRUE	TRUE	1.62645	1.1679	-0.458548	In-SNCG
RFX7	0.0817702	-0.121917	0.0291701	-0.273004	0.125435	TRUE	TRUE	6.77994	6.18295	-0.596989	In-SNCG
SLC7A6	0.0817992	-0.0056045	0.347633	-0.358842	0.125449	TRUE	TRUE	4.19778	3.82897	-0.368814	In-SNCG
ZWILCH	0.0817933	0.0755672	0.506238	-0.355104	0.125449	TRUE	TRUE	0.752105	0.668088	-0.0840169	In-SNCG
CERS5	0.0818131	-0.304183	0.0242923	-0.632658	0.125455	TRUE	TRUE	5.00914	4.51548	-0.493657	In-SNCG
NFKB1	0.0818549	-0.246557	0.0386996	-0.531813	0.125504	TRUE	TRUE	5.7146	5.02396	-0.690638	In-SNCG
PHF24	0.0819007	0.104898	0.401167	-0.191371	0.125559	TRUE	TRUE	1.39024	1.27287	-0.117365	In-SNCG
MPV17L	0.0819264	-0.20368	0.239294	-0.646654	0.125584	TRUE	TRUE	1.96007	1.48307	-0.477003	In-SNCG
SPIN1	0.0819804	-0.0858466	0.0486761	-0.220369	0.125651	TRUE	TRUE	7.67398	7.3037	-0.370284	In-SNCG
PPM1K	0.0821016	0.263115	0.497025	0.0292059	0.125822	TRUE	TRUE	7.30415	7.73696	0.43281	In-SNCG
PIP5K1C	0.0821783	-0.263509	0.151049	-0.678067	0.125909	TRUE	TRUE	2.67856	2.30855	-0.370013	In-SNCG
ZDHHC15	0.0821739	-0.153645	0.176835	-0.484125	0.125909	TRUE	TRUE	2.19402	2.00367	-0.190355	In-SNCG
AC020892.2	0.082257	-0.102322	0.0479808	-0.252625	0.126015	TRUE	TRUE	0.525493	0.530115	0.0046221	In-SNCG
RHBDL3	0.0823101	-0.00348467	0.830481	-0.83745	0.126081	TRUE	TRUE	1.72471	1.04213	-0.68258	In-SNCG
IRF2BPL	0.0823986	0.310729	0.877301	-0.255842	0.126201	TRUE	TRUE	1.0328	1.31109	0.278292	In-SNCG
B4GALT4	0.0825152	0.112518	0.359781	-0.134746	0.126365	TRUE	TRUE	1.18853	1.16301	-0.0255166	In-SNCG
WASHC2C	0.0825588	0.0814186	0.695077	-0.532239	0.126416	TRUE	TRUE	2.83424	2.7498	-0.0844379	In-SNCG
ZNF14	0.0825826	-0.0179403	0.655584	-0.691465	0.126438	TRUE	TRUE	1.9677	1.53761	-0.430096	In-SNCG
PRIMPOL	0.0826479	0.559675	1.215	-0.095653	0.126522	TRUE	TRUE	3.93118	4.06564	0.134462	In-SNCG
LEMD2	0.0827054	0.102207	0.615133	-0.410718	0.126589	TRUE	TRUE	2.43965	2.40543	-0.034214	In-SNCG
RTN2	0.0827113	0.0155645	0.32576	-0.294631	0.126589	TRUE	TRUE	1.71014	1.71205	0.00190971	In-SNCG
ZNF629	0.0827775	0.123445	0.376244	-0.129355	0.126675	TRUE	TRUE	0.854063	0.924378	0.0703157	In-SNCG
UPK3BL1	0.0827877	-0.00390272	0.513611	-0.521417	0.126675	TRUE	TRUE	0.650496	0.705596	0.0551003	In-SNCG
CPSF6	0.0828001	0.0824016	0.313384	-0.148581	0.126679	TRUE	TRUE	6.34645	6.41536	0.0689121	In-SNCG
CEP250	0.0828441	-0.185769	0.406542	-0.778081	0.126731	TRUE	TRUE	3.41007	2.61202	-0.798056	In-SNCG
AC116565.1	0.0828726	-0.706105	-0.04903	-1.36318	0.126758	TRUE	TRUE	5.03336	3.58915	-1.44422	In-SNCG
COTL1	0.0828816	-0.377712	0.0239804	-0.779404	0.126758	TRUE	TRUE	1.88965	1.48306	-0.40659	In-SNCG
AGPS	0.0829772	-0.0729181	0.291504	-0.437341	0.126889	TRUE	TRUE	4.97253	4.79412	-0.178415	In-SNCG
OSTN	0.0829953	-0.267855	-0.0279204	-0.50779	0.126902	TRUE	TRUE	1.07194	0.812788	-0.259155	In-SNCG
VARS2	0.0830537	-0.256451	0.163637	-0.676539	0.126976	TRUE	TRUE	1.29643	0.94804	-0.348391	In-SNCG
TRRAP	0.083079	0.182365	0.413526	-0.0487965	0.126999	TRUE	TRUE	5.47528	5.37859	-0.0966892	In-SNCG
AL354771.1	0.0832217	0.0144797	0.13014	-0.10118	0.127187	TRUE	TRUE	0.492973	0.733609	0.240637	In-SNCG
KIAA0825	0.083214	-0.241414	-0.0244604	-0.458368	0.127187	TRUE	TRUE	7.48652	6.80347	-0.683048	In-SNCG
SYNPR	0.0833181	0.479936	0.891846	0.0680249	0.127319	TRUE	TRUE	2.9103	3.10065	0.190357	In-SNCG
HHAT	0.0833752	-0.787071	-0.233088	-1.34105	0.127391	TRUE	TRUE	3.02047	2.09282	-0.927646	In-SNCG
HDX	0.0834062	-0.398459	-0.0420145	-0.754904	0.127423	TRUE	TRUE	4.38128	3.7388	-0.642478	In-SNCG
AC006480.2	0.0834613	-0.0733279	0.149658	-0.296314	0.127492	TRUE	TRUE	1.24309	1.26715	0.0240624	In-SNCG
LDB2	0.0834925	-0.211039	0.10479	-0.526868	0.127524	TRUE	TRUE	7.52266	6.77177	-0.750892	In-SNCG
CCSER2	0.0835144	0.0500768	0.183827	-0.0836734	0.127543	TRUE	TRUE	7.16451	6.97458	-0.189924	In-SNCG
SMIM17	0.0836301	0.0976471	0.578566	-0.383272	0.127704	TRUE	TRUE	3.84643	3.73363	-0.112801	In-SNCG
C5orf56	0.0836909	-0.017679	0.774715	-0.810073	0.127781	TRUE	TRUE	3.29534	2.61364	-0.681694	In-SNCG
HDAC2	0.0838268	0.131406	0.47676	-0.213947	0.127974	TRUE	TRUE	3.32259	3.34375	0.0211602	In-SNCG
PLCL2	0.0839301	-0.145107	0.137769	-0.427983	0.128116	TRUE	TRUE	6.27779	5.49108	-0.786708	In-SNCG
TMEM168	0.0839579	-0.186073	0.156123	-0.52827	0.128143	TRUE	TRUE	2.34796	2.14984	-0.198118	In-SNCG
MLH3	0.0840982	-0.161364	0.211079	-0.533807	0.128342	TRUE	TRUE	4.57036	4.09478	-0.475586	In-SNCG
SNX13	0.0841159	0.292619	0.519696	0.0655415	0.128354	TRUE	TRUE	6.00827	6.17517	0.166896	In-SNCG
PIWIL4	0.0841272	-0.149615	0.170808	-0.470039	0.128355	TRUE	TRUE	1.82659	1.69295	-0.133634	In-SNCG
SEZ6	0.0842187	-0.155011	0.102335	-0.412357	0.12848	TRUE	TRUE	0.851416	0.571408	-0.280009	In-SNCG
CYYR1-AS1	0.0842508	-0.19491	-0.00120064	-0.38862	0.128512	TRUE	TRUE	1.14616	0.92817	-0.217987	In-SNCG
SCAF11	0.0842603	0.0434233	0.260516	-0.173669	0.128512	TRUE	TRUE	5.76366	5.405	-0.358658	In-SNCG
INPP4A	0.0842822	-0.0904562	0.106409	-0.287322	0.12853	TRUE	TRUE	7.24012	6.69185	-0.548274	In-SNCG
AP000487.1	0.08431	-0.010324	0.343066	-0.363714	0.128557	TRUE	TRUE	1.6905	1.5996	-0.0909002	In-SNCG
GNAO1	0.0844169	-0.195067	0.0951163	-0.48525	0.128705	TRUE	TRUE	6.49851	5.71587	-0.782643	In-SNCG
NEK7	0.0845092	-0.758441	-0.175337	-1.34154	0.12883	TRUE	TRUE	3.76311	3.09368	-0.66943	In-SNCG
PTPRJ	0.0845217	-0.298098	-0.0316884	-0.564508	0.128834	TRUE	TRUE	6.9144	6.25084	-0.663561	In-SNCG
UBE2E2	0.0845851	-0.239587	-0.0386491	-0.440524	0.128915	TRUE	TRUE	8.7508	8.31916	-0.431643	In-SNCG
ETFA	0.084654	-0.0686748	0.703281	-0.840631	0.129005	TRUE	TRUE	2.90842	2.51697	-0.391444	In-SNCG
ABCA1	0.0846854	-0.443429	-0.0189226	-0.867935	0.129006	TRUE	TRUE	3.15371	2.46463	-0.689074	In-SNCG
OXSR1	0.0846672	-0.333042	-0.0288857	-0.637198	0.129006	TRUE	TRUE	4.77547	4.04509	-0.730379	In-SNCG
ZNF287	0.0846803	-0.134206	0.172394	-0.440806	0.129006	TRUE	TRUE	1.4737	1.1834	-0.290296	In-SNCG
AC022469.1	0.0848675	0.0284012	0.246091	-0.189289	0.129258	TRUE	TRUE	0.809124	0.803061	-0.00606271	In-SNCG
STK35	0.084871	-0.0538151	0.465515	-0.573145	0.129258	TRUE	TRUE	2.32081	1.88608	-0.434724	In-SNCG
TMEM230	0.0849046	0.117007	0.570092	-0.336078	0.129294	TRUE	TRUE	3.7062	3.81459	0.108391	In-SNCG
THUMPD1	0.0849442	0.215675	0.670423	-0.239072	0.129339	TRUE	TRUE	2.71763	2.91812	0.200492	In-SNCG
GTPBP3	0.0849735	0.0785328	0.337358	-0.180292	0.129339	TRUE	TRUE	1.00463	1.21523	0.210602	In-SNCG
RAB40A	0.0849743	-0.346258	-0.0295201	-0.662996	0.129339	TRUE	TRUE	1.24719	0.68109	-0.566096	In-SNCG
SELENON	0.0849746	0.0223312	0.300272	-0.255609	0.129339	TRUE	TRUE	1.42569	1.24243	-0.183263	In-SNCG
BBS2	0.0849865	-0.105501	0.264359	-0.47536	0.129341	TRUE	TRUE	4.28006	3.83394	-0.44612	In-SNCG
PPIP5K1	0.085011	-0.305703	0.023594	-0.635	0.129363	TRUE	TRUE	4.85316	4.04871	-0.804454	In-SNCG
AC007686.3	0.085122	0.00657293	0.214515	-0.201369	0.129495	TRUE	TRUE	0.498492	0.664355	0.165863	In-SNCG
GCLC	0.0851282	0.183539	0.574579	-0.207501	0.129495	TRUE	TRUE	4.12727	3.78998	-0.337293	In-SNCG
PUS7	0.0851226	-0.459015	0.0318086	-0.94984	0.129495	TRUE	TRUE	2.85279	1.96355	-0.889242	In-SNCG
SNX32	0.0851545	-0.0617541	0.398142	-0.52165	0.12952	TRUE	TRUE	3.88846	3.30096	-0.587499	In-SNCG
DVL1	0.085181	0.022573	0.333281	-0.288135	0.129545	TRUE	TRUE	0.936645	1.03423	0.0975823	In-SNCG
ATRX	0.0852742	0.138275	0.276699	-0.000149989	0.129667	TRUE	TRUE	8.05531	8.1567	0.101384	In-SNCG
CCNE1	0.0852922	0.10203	0.300312	-0.0962518	0.129667	TRUE	TRUE	0.568298	0.605188	0.0368894	In-SNCG
SBNO2	0.0852865	0.000976224	0.187947	-0.185994	0.129667	TRUE	TRUE	0.70199	0.609041	-0.0929482	In-SNCG
LRRC58	0.0853406	0.238933	0.798729	-0.320863	0.129725	TRUE	TRUE	3.24204	3.42766	0.185619	In-SNCG
PTPRS	0.0853874	-0.274543	0.0921021	-0.641187	0.129781	TRUE	TRUE	7.30943	6.61317	-0.696254	In-SNCG
AC010809.1	0.0854557	-0.0502866	0.175229	-0.275802	0.12987	TRUE	TRUE	0.592278	0.361354	-0.230924	In-SNCG
PID1	0.0854789	-1.05276	-0.0725792	-2.03293	0.129889	TRUE	TRUE	4.42856	3.20797	-1.22059	In-SNCG
PCLO	0.0854983	-0.0887638	0.0494895	-0.227017	0.129903	TRUE	TRUE	9.75219	9.54391	-0.208289	In-SNCG
EDEM2	0.0855352	-0.176839	0.10354	-0.457218	0.129944	TRUE	TRUE	1.304	0.932977	-0.371018	In-SNCG
BRCC3	0.0855608	-0.167964	0.205856	-0.541783	0.129967	TRUE	TRUE	3.8252	3.315	-0.510206	In-SNCG
GLI4	0.0856079	0.024747	0.279096	-0.229602	0.130023	TRUE	TRUE	1.10186	1.09591	-0.00594744	In-SNCG
CFAP44	0.0856767	0.119187	0.739376	-0.501002	0.130112	TRUE	TRUE	1.34874	1.42298	0.0742359	In-SNCG
FRMD5	0.0857109	-0.19081	-0.00863403	-0.372985	0.130149	TRUE	TRUE	10.0174	9.73909	-0.278275	In-SNCG
HES6	0.085734	0.290563	0.698	-0.116873	0.130168	TRUE	TRUE	0.535716	1.03697	0.501252	In-SNCG
HACD2	0.0858224	-0.164718	0.182944	-0.512379	0.130284	TRUE	TRUE	3.33469	2.87613	-0.458555	In-SNCG
TWF2	0.0858307	0.0769068	0.266738	-0.112924	0.130284	TRUE	TRUE	0.510049	0.731216	0.221166	In-SNCG
ZNF700	0.085938	-0.00797762	0.320359	-0.336314	0.130416	TRUE	TRUE	1.49056	1.27681	-0.213757	In-SNCG
ZSCAN2	0.0859357	0.0979878	0.299224	-0.103248	0.130416	TRUE	TRUE	0.567316	0.541481	-0.025835	In-SNCG
SLC12A9	0.086303	-0.130173	0.116855	-0.3772	0.130954	TRUE	TRUE	0.604021	0.462312	-0.141709	In-SNCG
QTRT2	0.0863259	0.0262508	0.393866	-0.341364	0.130973	TRUE	TRUE	1.01146	0.98915	-0.0223101	In-SNCG
ZNF132	0.0863368	0.135799	0.352044	-0.0804452	0.130974	TRUE	TRUE	0.500891	0.568186	0.0672947	In-SNCG
CHUK	0.086402	-0.0654826	0.244587	-0.375552	0.131058	TRUE	TRUE	1.99558	1.77802	-0.217554	In-SNCG
PIGS	0.0864145	0.233314	0.776391	-0.309762	0.131061	TRUE	TRUE	1.36163	1.80163	0.439993	In-SNCG
OGT	0.0864402	0.266403	0.498221	0.0345853	0.131084	TRUE	TRUE	5.97325	6.25304	0.27979	In-SNCG
FGD6	0.0864981	-0.557691	0.0260523	-1.14143	0.131157	TRUE	TRUE	2.67372	2.38357	-0.290154	In-SNCG
MLLT6	0.0865992	-0.00431453	0.435869	-0.444498	0.131279	TRUE	TRUE	2.8308	2.74439	-0.0864173	In-SNCG
SLC35E1	0.0865982	-0.0146736	0.41337	-0.442717	0.131279	TRUE	TRUE	1.80364	1.52077	-0.282877	In-SNCG
MTCP1	0.0866205	0.253394	0.578636	-0.0718492	0.131295	TRUE	TRUE	1.27196	2.18247	0.910508	In-SNCG
NOL9	0.0866323	0.131647	0.617937	-0.354644	0.131298	TRUE	TRUE	2.58248	2.26786	-0.314618	In-SNCG
AAK1	0.0866944	-0.108371	0.00917828	-0.22592	0.131376	TRUE	TRUE	9.07131	8.99618	-0.0751373	In-SNCG
LETMD1	0.0867159	-0.139	0.425937	-0.703936	0.131393	TRUE	TRUE	3.50381	2.96187	-0.541944	In-SNCG
PRSS51	0.0868934	0.134317	0.378777	-0.110144	0.131638	TRUE	TRUE	0.908672	1.46056	0.551885	In-SNCG
TRIM66	0.0868979	-0.305726	0.0392265	-0.650679	0.131638	TRUE	TRUE	3.05337	2.38194	-0.67143	In-SNCG
AC093206.1	0.086944	-0.145418	0.197152	-0.487988	0.131676	TRUE	TRUE	0.645975	0.526143	-0.119832	In-SNCG
PRMT6	0.0869409	0.0562769	0.259846	-0.147292	0.131676	TRUE	TRUE	0.626795	0.616469	-0.010326	In-SNCG
ABHD17C	0.0869779	0.127215	0.660256	-0.405826	0.131712	TRUE	TRUE	2.61903	2.30656	-0.312474	In-SNCG
ST3GAL6	0.0872221	-1.0525	-0.159206	-1.94579	0.132066	TRUE	TRUE	4.69419	3.83412	-0.860067	In-SNCG
AL356094.2	0.0872893	-0.0804975	0.122629	-0.283624	0.132152	TRUE	TRUE	0.740136	0.64806	-0.0920762	In-SNCG
SLC26A2	0.0873529	-0.0419149	0.22959	-0.31342	0.132232	TRUE	TRUE	1.05486	0.973527	-0.0813301	In-SNCG
AC244033.2	0.0873677	0.118038	0.655192	-0.419116	0.132239	TRUE	TRUE	3.13165	3.06912	-0.0625299	In-SNCG
RABL2A	0.0873968	-0.0619119	0.472472	-0.596296	0.132268	TRUE	TRUE	2.62165	2.45303	-0.168617	In-SNCG
PPP3CB	0.0874598	0.211349	0.380989	0.0417089	0.132347	TRUE	TRUE	6.33709	6.64112	0.304024	In-SNCG
EFCAB7	0.087489	0.0866829	0.561957	-0.388591	0.132376	TRUE	TRUE	4.07022	4.25181	0.181587	In-SNCG
KHDC4	0.0875017	-0.433244	0.00897658	-0.875464	0.132379	TRUE	TRUE	3.21241	2.32838	-0.884034	In-SNCG
AL031599.1	0.0875256	0.358965	0.767913	-0.0499831	0.132398	TRUE	TRUE	0.834781	1.67605	0.841269	In-SNCG
CPNE3	0.087542	0.104411	0.583177	-0.374354	0.132398	TRUE	TRUE	4.2709	4.22069	-0.0502126	In-SNCG
TCTEX1D2	0.0875451	-0.0823884	0.246538	-0.411315	0.132398	TRUE	TRUE	4.59774	4.22444	-0.373301	In-SNCG
SNRPA1	0.0877086	0.946163	1.99249	-0.100168	0.132629	TRUE	TRUE	3.30274	4.44487	1.14213	In-SNCG
AC048382.5	0.0877793	-0.111107	0.198537	-0.420752	0.13272	TRUE	TRUE	0.979405	0.73435	-0.245055	In-SNCG
APC2	0.0879305	-0.147521	0.185268	-0.480309	0.132933	TRUE	TRUE	2.4443	2.12871	-0.315594	In-SNCG
AL139383.1	0.0879995	0.0591858	0.298591	-0.180219	0.133022	TRUE	TRUE	0.863403	0.821024	-0.0423791	In-SNCG
USP10	0.0880165	-0.209283	0.257808	-0.676374	0.133032	TRUE	TRUE	4.49193	4.01841	-0.473528	In-SNCG
PLEKHA1	0.0881041	0.282272	0.522018	0.0425256	0.133148	TRUE	TRUE	6.02298	6.21942	0.196439	In-SNCG
ADAM11	0.0881381	0.0416148	0.382587	-0.299357	0.133184	TRUE	TRUE	2.90129	2.64582	-0.25547	In-SNCG
ZFYVE9	0.0881887	-0.0944946	-0.00329083	-0.185698	0.133245	TRUE	TRUE	7.34604	7.01937	-0.326677	In-SNCG
CDR2	0.0882122	-0.289919	0.0329462	-0.612785	0.133264	TRUE	TRUE	5.8834	4.81304	-1.07036	In-SNCG
TCEANC2	0.0882496	-0.0891829	0.215521	-0.393886	0.133305	TRUE	TRUE	1.39433	1.05379	-0.34054	In-SNCG
FBXO4	0.0882604	0.259587	0.682173	-0.162998	0.133305	TRUE	TRUE	1.62077	1.64461	0.0238398	In-SNCG
CNPPD1	0.088271	0.158346	0.357374	-0.0406815	0.133306	TRUE	TRUE	0.523938	0.756666	0.232728	In-SNCG
TACO1	0.0882873	0.0617504	0.259811	-0.136311	0.133315	TRUE	TRUE	0.573846	0.664222	0.0903766	In-SNCG
DPY30	0.0883084	0.205011	0.595476	-0.185455	0.133331	TRUE	TRUE	2.4863	2.75835	0.272052	In-SNCG
STX3	0.0884255	-0.322046	0.198703	-0.842794	0.133492	TRUE	TRUE	3.56809	3.10602	-0.462063	In-SNCG
ZNF429	0.0884872	0.341277	0.70103	-0.0184771	0.133569	TRUE	TRUE	3.26846	3.25987	-0.00859062	In-SNCG
MSL1	0.0885747	0.262077	0.615278	-0.091125	0.13366	TRUE	TRUE	3.29994	3.33832	0.0383784	In-SNCG
RSPH1	0.0885793	-0.0334117	0.254954	-0.321777	0.13366	TRUE	TRUE	0.770192	0.659943	-0.110249	In-SNCG
SYN2	0.0885756	-0.201245	-0.0442906	-0.358199	0.13366	TRUE	TRUE	9.73387	9.44381	-0.290063	In-SNCG
AC078846.1	0.0886078	-0.0258421	0.112146	-0.16383	0.133688	TRUE	TRUE	0.566668	0.523791	-0.0428766	In-SNCG
PABPN1	0.0886753	0.465362	1.09383	-0.163107	0.133774	TRUE	TRUE	4.21654	4.6348	0.418266	In-SNCG
TRIB3	0.0887276	0.0947366	0.359198	-0.169724	0.133837	TRUE	TRUE	0.697477	0.795842	0.0983652	In-SNCG
ACADVL	0.0887755	-0.357823	0.15981	-0.875456	0.133893	TRUE	TRUE	2.14658	1.70922	-0.437359	In-SNCG
CFAP70	0.088803	-0.698069	-0.101614	-1.29452	0.133919	TRUE	TRUE	3.68257	2.79279	-0.88978	In-SNCG
CHKA	0.088896	-0.548972	0.0141847	-1.11213	0.134027	TRUE	TRUE	5.15734	4.03623	-1.12111	In-SNCG
LGMN	0.0888946	0.227443	0.860285	-0.405398	0.134027	TRUE	TRUE	4.59266	4.80846	0.215792	In-SNCG
ZNF70	0.0890561	-0.155218	0.136395	-0.446831	0.134253	TRUE	TRUE	0.809106	0.47638	-0.332726	In-SNCG
PPP3CB-AS1	0.0890848	0.0990946	0.254174	-0.0559851	0.13428	TRUE	TRUE	0.544945	0.837209	0.292264	In-SNCG
MX1	0.0892498	0.0499023	0.326683	-0.226878	0.134513	TRUE	TRUE	1.03732	0.929114	-0.108209	In-SNCG
PANK3	0.0892862	-0.257843	0.0892618	-0.604948	0.134552	TRUE	TRUE	5.03289	4.43443	-0.598464	In-SNCG
AFF1	0.0894654	-0.188323	0.0504124	-0.427059	0.134806	TRUE	TRUE	6.09609	5.46219	-0.6339	In-SNCG
GNG2	0.0894955	-0.31326	0.677366	-1.30388	0.13482	TRUE	TRUE	2.05292	1.81682	-0.236102	In-SNCG
SFMBT1	0.0894859	-0.345178	-0.0253281	-0.665028	0.13482	TRUE	TRUE	4.59966	4.00018	-0.599472	In-SNCG
BLVRA	0.0896735	0.304746	1.02654	-0.417048	0.135072	TRUE	TRUE	1.99373	1.84202	-0.151701	In-SNCG
RASSF1	0.0897216	-0.0988349	0.172645	-0.370315	0.135128	TRUE	TRUE	0.639367	0.598138	-0.0412287	In-SNCG
PRDM5	0.0897475	-0.565321	-0.0779872	-1.05265	0.135151	TRUE	TRUE	1.95102	1.04202	-0.908991	In-SNCG
PELP1	0.0898061	-0.28448	0.219526	-0.788485	0.135224	TRUE	TRUE	2.95891	2.27315	-0.685764	In-SNCG
SENP8	0.0898511	-0.0155587	0.349195	-0.380313	0.135275	TRUE	TRUE	1.09093	0.826737	-0.26419	In-SNCG
XKR7	0.0899074	-0.135655	0.167384	-0.438695	0.135344	TRUE	TRUE	1.79193	1.30389	-0.48804	In-SNCG
DIS3L	0.0899441	-0.191412	0.31211	-0.694934	0.135383	TRUE	TRUE	2.31435	1.8618	-0.452543	In-SNCG
AK5	0.0899976	-0.404091	-0.0504742	-0.757707	0.135448	TRUE	TRUE	5.85449	4.96243	-0.892055	In-SNCG
NICN1	0.0900755	0.134757	0.356638	-0.0871238	0.135549	TRUE	TRUE	0.737515	0.880456	0.142941	In-SNCG
AXIN1	0.0901139	-0.191905	0.308688	-0.692497	0.135591	TRUE	TRUE	2.23696	1.64924	-0.587712	In-SNCG
NSMCE1	0.0901758	-0.0398583	0.260752	-0.340469	0.135652	TRUE	TRUE	0.815468	0.745598	-0.0698696	In-SNCG
SLC16A10	0.0901674	-0.673207	-0.138492	-1.20792	0.135652	TRUE	TRUE	4.80606	3.5821	-1.22397	In-SNCG
SYT5	0.0902095	0.139939	0.409055	-0.129177	0.135687	TRUE	TRUE	1.26571	1.53928	0.273566	In-SNCG
CUL2	0.0902235	0.149525	0.513203	-0.214153	0.135692	TRUE	TRUE	3.60142	3.56154	-0.0398806	In-SNCG
VEGFA	0.0902556	-0.0111119	0.523663	-0.545887	0.135724	TRUE	TRUE	1.25463	1.2078	-0.046827	In-SNCG
TBC1D4	0.0903179	-0.142635	0.00459348	-0.289864	0.135802	TRUE	TRUE	7.12764	6.58532	-0.542325	In-SNCG
AC007566.1	0.0903756	0.0330249	0.533594	-0.467545	0.135873	TRUE	TRUE	4.24564	4.10448	-0.141153	In-SNCG
CFAP206	0.0904252	-0.132665	0.121042	-0.386371	0.135931	TRUE	TRUE	1.30534	0.921023	-0.384321	In-SNCG
KCTD1	0.0904504	-0.421009	-0.0386173	-0.803402	0.135953	TRUE	TRUE	4.0949	3.12905	-0.965854	In-SNCG
MIR7-3HG	0.0905281	-0.439779	-0.0407772	-0.838781	0.136054	TRUE	TRUE	1.73987	1.4074	-0.332475	In-SNCG
ZNF528-AS1	0.0905845	0.23566	0.496403	-0.0250839	0.136122	TRUE	TRUE	0.504222	0.691011	0.186788	In-SNCG
WWP2	0.0906602	-0.616141	0.0841384	-1.31642	0.13622	TRUE	TRUE	2.81956	1.96999	-0.849562	In-SNCG
ATCAY	0.090706	0.188399	0.397912	-0.021115	0.136273	TRUE	TRUE	5.88306	5.94671	0.0636541	In-SNCG
RAB33B	0.0907219	-0.0770904	0.184049	-0.33823	0.136281	TRUE	TRUE	1.09272	1.05079	-0.0419239	In-SNCG
GTF2IRD2	0.0907431	-0.261379	0.107965	-0.630723	0.136296	TRUE	TRUE	1.01927	0.545553	-0.473719	In-SNCG
MRAS	0.090817	-0.233374	0.47095	-0.937697	0.136391	TRUE	TRUE	3.29579	2.8816	-0.414191	In-SNCG
ZNF670	0.0908705	-0.0354686	0.296509	-0.367446	0.136456	TRUE	TRUE	1.58481	1.38176	-0.203053	In-SNCG
CCDC171	0.0909396	-0.372511	0.0124135	-0.757436	0.136543	TRUE	TRUE	6.13519	5.11471	-1.02049	In-SNCG
HUNK	0.0909502	-0.369828	-0.0347115	-0.704945	0.136543	TRUE	TRUE	6.44059	5.74344	-0.697147	In-SNCG
DET1	0.0910191	0.169754	0.566878	-0.22737	0.13663	TRUE	TRUE	1.5825	1.44571	-0.136788	In-SNCG
AC093765.2	0.0910489	-0.449256	-0.073378	-0.825135	0.136659	TRUE	TRUE	1.63424	1.18003	-0.454215	In-SNCG
AC026894.1	0.0910811	0.105548	0.324334	-0.113237	0.136682	TRUE	TRUE	0.591376	0.973409	0.382033	In-SNCG
DIAPH2	0.0910859	-0.94479	0.0181062	-1.90769	0.136682	TRUE	TRUE	3.34404	2.49469	-0.849355	In-SNCG
MED12L	0.0911043	-0.33142	0.0328152	-0.695656	0.136694	TRUE	TRUE	6.09468	5.44302	-0.651669	In-SNCG
GP1BB	0.0911313	-0.134181	0.321009	-0.589371	0.136718	TRUE	TRUE	1.84612	1.80036	-0.0457681	In-SNCG
LINC01771	0.0911549	-0.337608	-0.00239587	-0.67282	0.136738	TRUE	TRUE	1.43622	0.598672	-0.83755	In-SNCG
RANGRF	0.0911697	0.324927	0.851902	-0.202047	0.136744	TRUE	TRUE	0.67402	1.30287	0.628851	In-SNCG
PRR14L	0.0912712	-0.101831	0.208096	-0.411758	0.13688	TRUE	TRUE	4.79731	4.1813	-0.616008	In-SNCG
TSPOAP1	0.0913108	0.111371	0.400714	-0.177973	0.136915	TRUE	TRUE	4.34031	4.17032	-0.169984	In-SNCG
UCKL1	0.0913161	-0.134779	0.164977	-0.434535	0.136915	TRUE	TRUE	1.46131	1.6064	0.145096	In-SNCG
RPS6KL1	0.0913351	-0.102929	0.595592	-0.801451	0.136915	TRUE	TRUE	2.06652	1.63005	-0.436472	In-SNCG
TYW1B	0.0913378	-0.535687	0.0343499	-1.10572	0.136915	TRUE	TRUE	3.61912	2.97993	-0.63919	In-SNCG
AC007535.1	0.0914163	0.107245	0.260624	-0.0461344	0.137017	TRUE	TRUE	0.75641	1.31495	0.558537	In-SNCG
RTL8C	0.0914333	0.86928	1.8708	-0.132242	0.137026	TRUE	TRUE	2.04413	3.21309	1.16896	In-SNCG
AC008591.1	0.0914673	-0.301821	0.0226114	-0.626254	0.137061	TRUE	TRUE	2.09635	1.69187	-0.404484	In-SNCG
TBC1D24	0.0915284	-0.134914	0.292314	-0.562143	0.137137	TRUE	TRUE	3.54996	3.66521	0.11525	In-SNCG
EDEM3	0.0916014	-0.153712	0.287486	-0.59491	0.137214	TRUE	TRUE	4.89393	4.49122	-0.402714	In-SNCG
RAB12	0.0915952	0.510688	0.95358	0.0677955	0.137214	TRUE	TRUE	5.0553	5.31629	0.260993	In-SNCG
EPB41L4B	0.0917189	-0.245977	0.0282651	-0.520219	0.137358	TRUE	TRUE	5.45005	4.54989	-0.900164	In-SNCG
TRAK1	0.0917142	-0.272204	0.0149701	-0.559377	0.137358	TRUE	TRUE	5.97981	5.37239	-0.607424	In-SNCG
DDX21	0.0917344	-0.0906105	0.191992	-0.373213	0.137365	TRUE	TRUE	1.68817	1.55226	-0.135911	In-SNCG
FMN1	0.0917523	-0.330058	-0.0723871	-0.587729	0.137375	TRUE	TRUE	9.06454	8.57185	-0.492695	In-SNCG
YIPF7	0.0917912	0.0276131	0.366074	-0.310848	0.137417	TRUE	TRUE	1.38174	1.47121	0.0894756	In-SNCG
AC005537.1	0.0918553	-0.220286	0.239099	-0.679671	0.137497	TRUE	TRUE	3.24081	2.66687	-0.573947	In-SNCG
NSRP1	0.0918904	-0.192613	0.165686	-0.550911	0.137517	TRUE	TRUE	4.08465	3.54171	-0.542936	In-SNCG
RTCA-AS1	0.0918881	0.184694	0.595573	-0.226184	0.137517	TRUE	TRUE	1.37974	1.25487	-0.124878	In-SNCG
AC007222.2	0.0919504	-0.0275373	0.103464	-0.158539	0.137591	TRUE	TRUE	0.548873	0.687586	0.138714	In-SNCG
ZNFX1	0.0920045	-0.0729402	0.247831	-0.393712	0.137656	TRUE	TRUE	2.01741	1.8406	-0.176811	In-SNCG
PYGL	0.092106	0.161504	0.337593	-0.0145851	0.137791	TRUE	TRUE	0.60773	0.912051	0.304321	In-SNCG
DDX39B	0.0921351	-0.210155	0.199902	-0.620213	0.137819	TRUE	TRUE	3.73489	3.32861	-0.406279	In-SNCG
NTRK3	0.0921748	-0.0360301	0.162095	-0.234155	0.137846	TRUE	TRUE	8.64803	8.33789	-0.310135	In-SNCG
RNF111	0.0921716	-0.224627	0.056047	-0.505301	0.137846	TRUE	TRUE	6.02618	5.72045	-0.305725	In-SNCG
MPDZ	0.0922844	-0.0260432	0.193379	-0.245466	0.137994	TRUE	TRUE	7.54897	7.21848	-0.330486	In-SNCG
CENPJ	0.0922982	-0.00209258	0.586243	-0.590428	0.137998	TRUE	TRUE	2.9562	2.57749	-0.378712	In-SNCG
BIVM	0.092382	0.0295498	0.444549	-0.38545	0.138107	TRUE	TRUE	4.89195	4.67013	-0.221823	In-SNCG
S100PBP	0.092474	-0.159907	0.372453	-0.692267	0.138228	TRUE	TRUE	3.35909	2.81234	-0.546752	In-SNCG
ARGLU1	0.0925103	0.335636	0.611142	0.0601288	0.138243	TRUE	TRUE	7.09316	7.42596	0.332797	In-SNCG
CACNG4	0.0925165	-0.84949	0.0535076	-1.75249	0.138243	TRUE	TRUE	2.8839	1.98693	-0.896973	In-SNCG
SECISBP2	0.092497	-0.230891	0.588171	-1.04995	0.138243	TRUE	TRUE	4.78615	4.43589	-0.350259	In-SNCG
CPQ	0.0925538	0.134557	0.598369	-0.329255	0.13826	TRUE	TRUE	2.56139	3.21387	0.652477	In-SNCG
KSR1	0.0925581	-0.250156	0.0606036	-0.560915	0.13826	TRUE	TRUE	5.84178	5.12542	-0.716367	In-SNCG
ZNF140	0.0925604	0.102201	0.391261	-0.186859	0.13826	TRUE	TRUE	1.62754	1.49224	-0.135306	In-SNCG
GRID2	0.092766	-0.615418	-0.0366535	-1.19418	0.138551	TRUE	TRUE	3.3454	2.51099	-0.834407	In-SNCG
SUPT20H	0.092787	0.413966	0.752867	0.0750648	0.138552	TRUE	TRUE	4.57782	4.97963	0.401804	In-SNCG
UBN1	0.0927884	0.258085	0.590843	-0.0746725	0.138552	TRUE	TRUE	2.20658	2.26362	0.0570342	In-SNCG
KLHL12	0.0928449	-0.169211	0.153457	-0.49188	0.13862	TRUE	TRUE	2.32942	2.19367	-0.135751	In-SNCG
TSPAN7	0.0929328	0.195283	0.352302	0.038264	0.138735	TRUE	TRUE	7.00913	7.20468	0.195541	In-SNCG
WFDC2	0.0929672	-0.00680266	0.347093	-0.360699	0.13877	TRUE	TRUE	1.51695	1.64606	0.129117	In-SNCG
AC069133.1	0.0930371	-0.0211843	0.15163	-0.193998	0.138859	TRUE	TRUE	0.722966	0.623223	-0.0997428	In-SNCG
MORN1	0.0930992	0.0660128	0.563869	-0.431843	0.138919	TRUE	TRUE	2.12629	1.87965	-0.246642	In-SNCG
PCP4L1	0.0930966	0.44389	1.06609	-0.178306	0.138919	TRUE	TRUE	2.22169	2.499	0.277304	In-SNCG
SNAPC4	0.0931099	0.0887202	0.515016	-0.337575	0.138919	TRUE	TRUE	1.80858	1.60554	-0.203035	In-SNCG
RUBCN	0.0931529	0.165504	0.378049	-0.0470403	0.138966	TRUE	TRUE	5.66184	5.5819	-0.0799365	In-SNCG
AC104123.1	0.0931672	-0.50984	-0.0920738	-0.927606	0.138971	TRUE	TRUE	3.27817	2.74935	-0.528823	In-SNCG
NTPCR	0.0932628	0.0187654	0.430449	-0.392918	0.139082	TRUE	TRUE	2.95007	2.95466	0.00458189	In-SNCG
ZNF33B	0.0932628	-0.260841	0.455085	-0.976768	0.139082	TRUE	TRUE	3.99543	3.16204	-0.833391	In-SNCG
GOLT1B	0.093287	0.333243	1.18565	-0.519163	0.139101	TRUE	TRUE	3.8476	4.18674	0.339134	In-SNCG
DFFA	0.0933741	-0.593586	-0.126453	-1.06072	0.139215	TRUE	TRUE	2.32254	1.7461	-0.576434	In-SNCG
LNPK	0.0933994	-0.279744	0.0668743	-0.626362	0.139236	TRUE	TRUE	4.72693	4.31599	-0.410942	In-SNCG
GK-AS1	0.0934352	0.0691397	0.267628	-0.129349	0.139273	TRUE	TRUE	0.721215	1.40129	0.680075	In-SNCG
ZNF618	0.093478	-0.55059	0.134959	-1.23614	0.139321	TRUE	TRUE	1.58623	1.11078	-0.475446	In-SNCG
LTV1	0.0934951	0.179534	0.61103	-0.251962	0.13933	TRUE	TRUE	1.61156	1.56779	-0.0437651	In-SNCG
BRPF3	0.0936342	-0.249349	0.195401	-0.6941	0.139521	TRUE	TRUE	1.72347	1.34447	-0.378992	In-SNCG
INO80	0.0936722	-0.288251	0.0829533	-0.659455	0.139561	TRUE	TRUE	4.4474	3.85068	-0.596722	In-SNCG
ARSB	0.0936954	0.215805	0.628463	-0.196854	0.13958	TRUE	TRUE	3.311	2.87526	-0.435734	In-SNCG
CBFA2T2	0.0937291	-0.136386	0.104054	-0.376827	0.139614	TRUE	TRUE	6.74604	6.13216	-0.613882	In-SNCG
LINC00824	0.0937492	0.204944	0.585715	-0.175826	0.139627	TRUE	TRUE	0.585823	0.965937	0.380114	In-SNCG
SGIP1	0.0938089	-0.25652	-0.0533916	-0.459649	0.1397	TRUE	TRUE	8.54274	8.09506	-0.447679	In-SNCG
ZNF316	0.0938553	-0.0660246	0.413607	-0.545656	0.139753	TRUE	TRUE	1.42502	1.21041	-0.214605	In-SNCG
TUBG2	0.0940279	0.397786	0.844629	-0.0490569	0.139993	TRUE	TRUE	2.84625	3.334	0.48775	In-SNCG
SRGAP1	0.0941406	-0.0497223	0.100055	-0.199499	0.140145	TRUE	TRUE	0.683982	0.62829	-0.0556912	In-SNCG
AC092040.1	0.094171	0.0171135	0.145286	-0.111059	0.140158	TRUE	TRUE	0.548728	0.863457	0.314729	In-SNCG
ZNF507	0.0941715	-0.0542086	0.296269	-0.404686	0.140158	TRUE	TRUE	3.65129	3.15252	-0.49877	In-SNCG
KCTD20	0.0941891	0.359001	0.798891	-0.0808893	0.140164	TRUE	TRUE	3.25607	3.21161	-0.0444661	In-SNCG
RSBN1L	0.0941978	0.153443	0.423179	-0.116293	0.140164	TRUE	TRUE	5.43195	5.45346	0.0215082	In-SNCG
AL355347.1	0.0942203	-0.0237779	0.127308	-0.174864	0.140181	TRUE	TRUE	0.941112	1.13709	0.195978	In-SNCG
TFE3	0.0942691	0.123173	0.354496	-0.10815	0.140238	TRUE	TRUE	0.931276	1.14657	0.215294	In-SNCG
GRAMD1B	0.0942821	-0.184577	0.160621	-0.529775	0.140241	TRUE	TRUE	5.95086	4.91941	-1.03145	In-SNCG
ZNF701	0.0943083	0.0264755	0.202108	-0.149157	0.140263	TRUE	TRUE	0.644051	0.618551	-0.0255004	In-SNCG
ZEB1-AS1	0.094449	-0.464157	-0.0724008	-0.855912	0.140456	TRUE	TRUE	2.37245	1.87488	-0.49757	In-SNCG
AC058791.1	0.094558	0.373678	1.06041	-0.313058	0.140602	TRUE	TRUE	1.71431	2.7958	1.08148	In-SNCG
AL442163.1	0.0946207	0.262788	0.567711	-0.0421355	0.140679	TRUE	TRUE	1.22452	1.46092	0.236402	In-SNCG
ERLIN2	0.0947166	-0.056179	0.170688	-0.283046	0.140805	TRUE	TRUE	0.904925	0.660565	-0.244359	In-SNCG
DAGLA	0.0947346	0.0160378	0.280431	-0.248355	0.140815	TRUE	TRUE	1.52637	1.48231	-0.0440596	In-SNCG
SLC15A2	0.09478	-0.178875	0.741397	-1.09915	0.140866	TRUE	TRUE	3.31858	3.29442	-0.0241645	In-SNCG
GPCPD1	0.0948127	-0.58794	0.0215104	-1.19739	0.140898	TRUE	TRUE	2.79189	1.85411	-0.937785	In-SNCG
AK1	0.0948447	-0.0379949	0.369507	-0.445497	0.140913	TRUE	TRUE	1.54167	1.85438	0.312713	In-SNCG
SETDB1	0.0948349	-0.236869	0.175717	-0.649455	0.140913	TRUE	TRUE	2.97556	2.48833	-0.487228	In-SNCG
HTR1E	0.0948671	-0.297246	0.048334	-0.642827	0.14093	TRUE	TRUE	1.50343	1.1445	-0.358923	In-SNCG
ZNF385B	0.0949615	-0.263808	-0.00431094	-0.523306	0.141054	TRUE	TRUE	8.77698	8.29958	-0.477399	In-SNCG
MIR4500HG	0.0950744	-0.0367491	0.241814	-0.315312	0.141205	TRUE	TRUE	1.25848	1.05516	-0.203323	In-SNCG
CASP9	0.0951639	-0.196665	0.0733974	-0.466727	0.141321	TRUE	TRUE	1.53117	1.17338	-0.357786	In-SNCG
TBC1D5	0.0952067	-0.269509	-0.0222394	-0.516779	0.141369	TRUE	TRUE	8.83215	8.3294	-0.502751	In-SNCG
SLC6A7	0.0954513	-0.401171	-0.0286871	-0.773654	0.141715	TRUE	TRUE	1.15919	0.81838	-0.34081	In-SNCG
PARD6G-AS1	0.0955317	-0.173195	0.149708	-0.496099	0.141818	TRUE	TRUE	1.00208	0.685636	-0.316442	In-SNCG
COL25A1	0.0955451	0.316726	0.619941	0.0135117	0.141821	TRUE	TRUE	1.43993	1.85093	0.410997	In-SNCG
FAM49B	0.0956426	-0.0862136	0.000369732	-0.172797	0.14195	TRUE	TRUE	8.34411	8.11907	-0.225043	In-SNCG
SSH1	0.0956566	-0.265154	0.163575	-0.693882	0.141954	TRUE	TRUE	4.93914	4.15643	-0.782709	In-SNCG
LINC01950	0.0957024	0.48478	1.26186	-0.292304	0.142005	TRUE	TRUE	0.680171	1.37157	0.691397	In-SNCG
AC242426.2	0.095843	-0.638363	-0.0596705	-1.21706	0.142195	TRUE	TRUE	2.59651	1.66404	-0.932471	In-SNCG
PPM1F	0.0958528	-0.0276783	0.249298	-0.304655	0.142195	TRUE	TRUE	1.71969	1.49748	-0.222218	In-SNCG
FAM153A	0.0958735	-1.51517	-0.261471	-2.76888	0.14221	TRUE	TRUE	4.12359	2.94746	-1.17614	In-SNCG
SPATA6L	0.0959365	-0.60237	-0.0975789	-1.10716	0.142286	TRUE	TRUE	2.74437	2.13134	-0.613032	In-SNCG
POLR3C	0.09598	-0.224105	0.0753538	-0.523564	0.142334	TRUE	TRUE	1.79911	1.34903	-0.45008	In-SNCG
CRTAC1	0.0960085	-0.155106	0.283375	-0.593588	0.14236	TRUE	TRUE	5.56668	5.08893	-0.477749	In-SNCG
TMEM126A	0.0960928	0.253355	0.567357	-0.0606476	0.142469	TRUE	TRUE	0.789578	1.33856	0.548979	In-SNCG
EIF4E3	0.0961215	-0.18963	0.234274	-0.613534	0.142478	TRUE	TRUE	3.46491	2.82222	-0.642689	In-SNCG
IDI1	0.0961135	0.923407	1.7955	0.0513126	0.142478	TRUE	TRUE	2.56917	3.69843	1.12926	In-SNCG
SPG11	0.0962024	-0.109567	0.156212	-0.375346	0.142581	TRUE	TRUE	5.53046	5.11909	-0.411373	In-SNCG
DCLK1	0.0962512	-0.206775	-0.0427493	-0.3708	0.142637	TRUE	TRUE	9.43151	9.14033	-0.291182	In-SNCG
AP001033.1	0.0962845	-0.0478637	0.200032	-0.29576	0.142653	TRUE	TRUE	0.617832	0.568034	-0.0497984	In-SNCG
RBM7	0.0962758	-0.00252704	0.198219	-0.203273	0.142653	TRUE	TRUE	0.769136	0.767856	-0.00127917	In-SNCG
SLC35E3	0.0963311	0.143842	0.462156	-0.174472	0.142706	TRUE	TRUE	4.54668	4.42539	-0.121296	In-SNCG
C19orf44	0.0964465	-0.147181	0.112431	-0.406792	0.14286	TRUE	TRUE	1.08337	0.663115	-0.42025	In-SNCG
SDCBP2-AS1	0.0964699	-0.0116674	0.540331	-0.563665	0.142861	TRUE	TRUE	2.28817	1.98247	-0.305697	In-SNCG
ZNF605	0.0964591	0.10842	0.470309	-0.253468	0.142861	TRUE	TRUE	3.29504	2.79527	-0.499772	In-SNCG
SCN1A	0.0965541	0.070402	0.179035	-0.0382313	0.14297	TRUE	TRUE	9.27558	9.20922	-0.0663596	In-SNCG
COMT	0.0965822	-0.0792029	0.299109	-0.457515	0.142981	TRUE	TRUE	2.00684	1.59061	-0.416234	In-SNCG
CTNNAL1	0.0965958	-0.311717	0.0428816	-0.666315	0.142981	TRUE	TRUE	5.76335	5.36823	-0.395126	In-SNCG
LRIG3	0.0965905	-0.138992	0.20377	-0.481754	0.142981	TRUE	TRUE	1.09814	0.959411	-0.138732	In-SNCG
NANP	0.0966548	-0.0117706	0.160328	-0.183869	0.143052	TRUE	TRUE	0.621358	0.523453	-0.0979053	In-SNCG
ANKRD12	0.0966948	0.161102	0.366618	-0.0444131	0.143095	TRUE	TRUE	7.84236	8.11831	0.275947	In-SNCG
TRMU	0.096816	0.38298	1.06577	-0.299813	0.143258	TRUE	TRUE	3.27957	3.45573	0.176166	In-SNCG
USP36	0.0969145	-0.0205044	0.311177	-0.352186	0.143387	TRUE	TRUE	4.01268	3.60662	-0.406061	In-SNCG
KIAA0319	0.0969571	-0.312296	0.0410995	-0.665692	0.143433	TRUE	TRUE	5.35703	4.65682	-0.700211	In-SNCG
ZC3H12C	0.097051	-0.266521	0.159767	-0.692808	0.143555	TRUE	TRUE	5.3252	4.87954	-0.445658	In-SNCG
MAPK9	0.0970634	0.318469	0.592434	0.0445046	0.143557	TRUE	TRUE	5.96375	6.07319	0.109433	In-SNCG
PCIF1	0.0970772	0.0490431	0.24499	-0.146904	0.143561	TRUE	TRUE	0.719055	0.784696	0.0656416	In-SNCG
C1orf50	0.0971622	-0.0703829	0.188418	-0.329184	0.14367	TRUE	TRUE	1.20712	1.04365	-0.163473	In-SNCG
PPP1R8	0.0972005	-0.124912	0.156919	-0.406742	0.14371	TRUE	TRUE	1.30613	1.06458	-0.241548	In-SNCG
ANP32B	0.0972419	0.0762583	0.378966	-0.226449	0.143754	TRUE	TRUE	1.01909	1.02069	0.00159499	In-SNCG
CKAP5	0.0972834	0.0682325	0.525861	-0.389396	0.143791	TRUE	TRUE	5.59342	5.5404	-0.0530226	In-SNCG
KPNA1	0.0972896	-0.0575818	0.244938	-0.360102	0.143791	TRUE	TRUE	4.99689	4.80857	-0.188318	In-SNCG
AP001972.3	0.09746	-0.2465	0.00881451	-0.501814	0.144027	TRUE	TRUE	0.965723	0.495278	-0.470445	In-SNCG
FBXO38	0.0977191	0.0451261	0.468545	-0.378293	0.144393	TRUE	TRUE	4.14628	3.61265	-0.533631	In-SNCG
LRRC8D	0.0978001	-0.325815	0.0150969	-0.666726	0.144496	TRUE	TRUE	5.74947	4.64275	-1.10672	In-SNCG
E2F4	0.0979375	0.00203289	0.545875	-0.541809	0.144648	TRUE	TRUE	1.15109	1.58322	0.432128	In-SNCG
TENM4	0.0979323	-0.299592	-0.0450909	-0.554094	0.144648	TRUE	TRUE	7.79923	7.00718	-0.792042	In-SNCG
VPS13B-DT	0.0979288	-0.0574333	0.440486	-0.555353	0.144648	TRUE	TRUE	3.44761	3.23946	-0.208154	In-SNCG
TMC7	0.0979668	-0.2308	0.137693	-0.599293	0.144675	TRUE	TRUE	1.29012	1.00775	-0.282364	In-SNCG
NDUFAF2	0.0980438	-0.322218	0.012874	-0.657309	0.144772	TRUE	TRUE	5.1566	4.61513	-0.541465	In-SNCG
NARS2	0.098133	0.265961	0.568004	-0.0360815	0.144887	TRUE	TRUE	4.18025	3.97164	-0.20861	In-SNCG
HNRNPH1	0.0981873	0.411771	0.834592	-0.0110504	0.144933	TRUE	TRUE	4.7843	5.16853	0.384231	In-SNCG
TOM1L2	0.09818	0.0282921	0.299073	-0.242489	0.144933	TRUE	TRUE	6.09773	5.84055	-0.257183	In-SNCG
NUMA1	0.0982036	0.446676	0.876111	0.0172406	0.144941	TRUE	TRUE	4.46565	4.58172	0.11607	In-SNCG
POLR2H	0.0984294	0.122612	0.458144	-0.212919	0.145257	TRUE	TRUE	2.04201	2.28132	0.239316	In-SNCG
KIF15	0.0984616	0.121889	0.444	-0.200222	0.145275	TRUE	TRUE	0.700766	0.679477	-0.0212889	In-SNCG
ZSWIM7	0.0984645	-0.101832	0.243395	-0.447059	0.145275	TRUE	TRUE	1.77268	1.62847	-0.144206	In-SNCG
AP001442.1	0.0985319	0.127126	0.552388	-0.298135	0.145358	TRUE	TRUE	1.66932	2.41347	0.744152	In-SNCG
RNFT2	0.0986995	0.0475266	0.420431	-0.325378	0.145588	TRUE	TRUE	3.81037	3.39971	-0.410661	In-SNCG
CNTNAP1	0.0987452	0.44203	0.95148	-0.0674195	0.145639	TRUE	TRUE	3.55722	3.87706	0.319836	In-SNCG
POT1	0.0988607	0.108826	0.440632	-0.22298	0.145792	TRUE	TRUE	4.43506	4.26812	-0.166942	In-SNCG
LYAR	0.0989701	-0.00302641	0.183937	-0.18999	0.145937	TRUE	TRUE	0.56636	0.523745	-0.0426154	In-SNCG
CASP2	0.0990653	0.112792	0.427584	-0.202	0.14606	TRUE	TRUE	1.58886	1.55204	-0.0368176	In-SNCG
CBY1	0.0990833	-0.1128	0.375877	-0.601476	0.14607	TRUE	TRUE	2.46501	1.98851	-0.476502	In-SNCG
STK11IP	0.0991094	0.0343386	0.36802	-0.299343	0.146092	TRUE	TRUE	0.984224	1.12779	0.143568	In-SNCG
FXYD6	0.0991227	0.122625	1.84082	-1.59557	0.146094	TRUE	TRUE	4.49614	5.03739	0.541246	In-SNCG
METTL21A	0.0991356	-0.120723	0.306516	-0.547962	0.146096	TRUE	TRUE	1.90293	1.85908	-0.0438508	In-SNCG
RRP8	0.0991628	-0.0198742	0.184181	-0.22393	0.14612	TRUE	TRUE	0.960268	0.920884	-0.0393833	In-SNCG
MAF	0.0993743	-0.24264	0.100061	-0.585341	0.146389	TRUE	TRUE	5.27861	4.76807	-0.510536	In-SNCG
MAP1S	0.0993802	0.0821921	0.325547	-0.161163	0.146389	TRUE	TRUE	0.827596	0.978321	0.150724	In-SNCG
RIC1	0.0993767	0.148959	0.447269	-0.149352	0.146389	TRUE	TRUE	5.28473	5.27214	-0.0125956	In-SNCG
ERCC6	0.0994357	-0.161906	0.172554	-0.496366	0.146437	TRUE	TRUE	3.86862	3.06041	-0.808209	In-SNCG
Z84485.1	0.0994297	0.0484188	0.421828	-0.324991	0.146437	TRUE	TRUE	1.85187	1.78175	-0.0701202	In-SNCG
AC092910.3	0.0994524	-0.176125	0.119202	-0.471451	0.146445	TRUE	TRUE	1.65995	1.38124	-0.27871	In-SNCG
CLIP1	0.0995363	-0.046403	0.0584684	-0.151274	0.146551	TRUE	TRUE	7.25003	6.7999	-0.450137	In-SNCG
NEPRO	0.099612	0.333316	0.823499	-0.156867	0.146632	TRUE	TRUE	1.83445	2.16737	0.332926	In-SNCG
PBRM1	0.0996138	0.210822	0.402753	0.0188907	0.146632	TRUE	TRUE	5.59619	5.4625	-0.133692	In-SNCG
TMED5	0.0996925	-0.206894	0.359209	-0.772997	0.146731	TRUE	TRUE	2.12089	2.25638	0.13549	In-SNCG
SHF	0.099777	0.0433434	0.507567	-0.42088	0.146838	TRUE	TRUE	1.41334	1.31881	-0.0945356	In-SNCG
CFAP61	0.0998237	-0.181232	0.0220809	-0.384546	0.14689	TRUE	TRUE	0.975951	0.751626	-0.224325	In-SNCG
MINK1	0.0999881	-0.371661	0.106879	-0.8502	0.147115	TRUE	TRUE	3.87056	3.17901	-0.691548	In-SNCG
LTBP4	0.100056	-0.130275	0.168336	-0.428886	0.147164	TRUE	TRUE	1.62963	1.35531	-0.27432	In-SNCG
SRRM2	0.100044	0.377963	0.727775	0.0281504	0.147164	TRUE	TRUE	6.72714	7.03559	0.308441	In-SNCG
WARS2	0.100052	-0.455227	0.0712251	-0.981679	0.147164	TRUE	TRUE	2.51709	1.73852	-0.778565	In-SNCG
P3H3	0.100116	-0.090993	0.214328	-0.396314	0.147235	TRUE	TRUE	1.72642	1.48636	-0.240057	In-SNCG
MARCKSL1	0.100143	0.432051	1.15848	-0.294376	0.147258	TRUE	TRUE	1.15249	1.88662	0.734126	In-SNCG
AC005225.3	0.100188	-0.0241188	0.139043	-0.18728	0.147307	TRUE	TRUE	0.595212	0.486109	-0.109103	In-SNCG
NAALAD2	0.100212	0.0673178	0.460008	-0.325373	0.147325	TRUE	TRUE	5.43498	5.06312	-0.371858	In-SNCG
LINC00654	0.100291	-0.414839	0.0367786	-0.866456	0.147424	TRUE	TRUE	1.18509	0.612486	-0.572602	In-SNCG
LURAP1	0.100302	-0.159306	0.123354	-0.441965	0.147424	TRUE	TRUE	1.11507	0.839771	-0.275296	In-SNCG
TMEM254-AS1	0.100429	-0.0377391	0.34311	-0.418588	0.147593	TRUE	TRUE	1.2544	1.03616	-0.218239	In-SNCG
LYPD6	0.100461	-0.357168	0.0417382	-0.756075	0.147623	TRUE	TRUE	4.41873	3.64956	-0.769173	In-SNCG
ADD2	0.1006	0.290738	0.535902	0.0455744	0.1478	TRUE	TRUE	6.37069	6.09573	-0.274956	In-SNCG
DLX6-AS1	0.100616	-0.84263	-0.0368848	-1.64837	0.1478	TRUE	TRUE	5.47056	4.62267	-0.847894	In-SNCG
PNISR	0.100607	0.235175	0.505192	-0.0348423	0.1478	TRUE	TRUE	8.25923	8.53476	0.275529	In-SNCG
AC109361.1	0.100636	-0.244481	0.0240912	-0.513054	0.14781	TRUE	TRUE	0.910372	0.466016	-0.444356	In-SNCG
AL359232.1	0.100646	-0.603474	-0.0274583	-1.17949	0.14781	TRUE	TRUE	3.07495	2.1435	-0.931448	In-SNCG
ATP2B1	0.100753	0.11764	0.234312	0.000969223	0.147944	TRUE	TRUE	7.75772	7.94822	0.190506	In-SNCG
FBXO16	0.100761	-0.292969	0.133299	-0.719237	0.147944	TRUE	TRUE	5.01744	4.4372	-0.580242	In-SNCG
ZKSCAN7	0.100885	-0.0715821	0.206999	-0.350163	0.148109	TRUE	TRUE	0.922831	0.701551	-0.22128	In-SNCG
CEPT1	0.100978	0.194667	0.542609	-0.153274	0.148212	TRUE	TRUE	3.46998	3.31939	-0.150584	In-SNCG
ZC3HC1	0.100969	-0.241562	0.256545	-0.739669	0.148212	TRUE	TRUE	1.84017	1.48686	-0.353302	In-SNCG
CNIH1	0.101038	0.332689	0.81209	-0.146712	0.148283	TRUE	TRUE	3.16578	3.75165	0.58587	In-SNCG
UHRF1BP1L	0.101097	0.0869092	0.392635	-0.218816	0.148352	TRUE	TRUE	4.99579	4.85531	-0.140477	In-SNCG
SHROOM3	0.101218	-0.421039	0.00551999	-0.847598	0.148513	TRUE	TRUE	1.57612	1.17258	-0.403534	In-SNCG
DLC1	0.10131	-0.285141	0.0882041	-0.658486	0.148631	TRUE	TRUE	6.40209	5.24636	-1.15574	In-SNCG
JMJD1C	0.101338	-0.144101	-0.0140079	-0.274194	0.148655	TRUE	TRUE	9.13313	8.97668	-0.156451	In-SNCG
PEMT	0.101399	-0.170092	0.203228	-0.543412	0.148728	TRUE	TRUE	1.54198	1.03275	-0.509224	In-SNCG
USP40	0.101617	-0.282613	0.518203	-1.08343	0.14903	TRUE	TRUE	4.57421	3.5197	-1.05451	In-SNCG
LINC00632	0.101835	0.0146561	0.201582	-0.17227	0.149333	TRUE	TRUE	9.07366	8.93848	-0.135184	In-SNCG
DENND6A	0.101856	-0.0343086	0.215072	-0.283689	0.149347	TRUE	TRUE	5.44838	5.13359	-0.314794	In-SNCG
AC013287.1	0.101945	-0.304156	0.230187	-0.838499	0.149448	TRUE	TRUE	1.63609	1.2021	-0.433991	In-SNCG
AL359317.1	0.101949	0.00433431	0.286287	-0.277619	0.149448	TRUE	TRUE	1.20352	0.991778	-0.211745	In-SNCG
AL049569.1	0.10198	0.0905832	0.325495	-0.144329	0.149476	TRUE	TRUE	1.34661	1.9956	0.648988	In-SNCG
LINC01002	0.102048	0.0511818	0.349294	-0.246931	0.149558	TRUE	TRUE	0.680666	0.470754	-0.209911	In-SNCG
GRK5	0.102127	-0.35699	0.106776	-0.820755	0.149657	TRUE	TRUE	4.01255	3.3666	-0.645952	In-SNCG
PMS1	0.102205	0.210033	0.443245	-0.0231788	0.149754	TRUE	TRUE	5.43062	5.43552	0.00490093	In-SNCG
PRDM10	0.102269	-0.0766099	0.257141	-0.410361	0.149831	TRUE	TRUE	2.4541	2.23037	-0.223733	In-SNCG
PREPL	0.102552	0.33685	0.613725	0.0599757	0.150211	TRUE	TRUE	7.63356	8.07928	0.445724	In-SNCG
TBC1D8B	0.102549	-0.0106608	0.276833	-0.298155	0.150211	TRUE	TRUE	0.738235	0.741059	0.00282353	In-SNCG
BOLA3-AS1	0.102805	0.00847699	0.226049	-0.209095	0.150505	TRUE	TRUE	0.817092	0.861387	0.0442948	In-SNCG
CD164	0.102804	0.341343	0.763954	-0.0812675	0.150505	TRUE	TRUE	1.63222	2.09771	0.465486	In-SNCG
CREG1	0.102812	0.10503	0.525678	-0.315618	0.150505	TRUE	TRUE	2.09298	2.1068	0.0138191	In-SNCG
LRRC17	0.10278	-0.00200914	0.296153	-0.300172	0.150505	TRUE	TRUE	0.989227	0.885089	-0.104139	In-SNCG
PPARD	0.102781	-0.19039	0.25491	-0.635689	0.150505	TRUE	TRUE	2.50031	2.15682	-0.343484	In-SNCG
AC110491.1	0.102825	0.0010537	0.553065	-0.550957	0.150508	TRUE	TRUE	1.27408	1.53676	0.262681	In-SNCG
AP2B1	0.102865	0.226603	0.446398	0.00680758	0.150549	TRUE	TRUE	6.26332	6.55755	0.294226	In-SNCG
MAFG	0.103107	0.167589	0.454776	-0.119598	0.15088	TRUE	TRUE	1.61017	1.84425	0.234082	In-SNCG
PLA2G6	0.103116	0.192251	0.475633	-0.0911308	0.15088	TRUE	TRUE	0.967983	1.03476	0.0667753	In-SNCG
FN3KRP	0.103153	0.154262	0.599092	-0.290567	0.150918	TRUE	TRUE	1.22932	1.48143	0.252115	In-SNCG
BAZ1A	0.103237	0.072165	0.306472	-0.162142	0.151024	TRUE	TRUE	1.00795	1.23809	0.230144	In-SNCG
CADPS2	0.103312	-0.448939	-0.0394587	-0.85842	0.151091	TRUE	TRUE	1.76202	1.24094	-0.521074	In-SNCG
MDH1B	0.103319	-0.0406267	0.201553	-0.282807	0.151091	TRUE	TRUE	0.762843	0.542632	-0.220211	In-SNCG
RASA4	0.103301	-0.109541	0.163139	-0.382222	0.151091	TRUE	TRUE	1.15879	0.993431	-0.165361	In-SNCG
CA8	0.103378	-0.430536	0.037573	-0.898645	0.15116	TRUE	TRUE	1.38631	1.14507	-0.241246	In-SNCG
AP003486.1	0.103454	-0.0195862	0.139015	-0.178187	0.151255	TRUE	TRUE	0.709712	0.761087	0.0513747	In-SNCG
MLXIP	0.103555	-0.0733816	0.25998	-0.406743	0.151366	TRUE	TRUE	4.36979	3.77242	-0.597375	In-SNCG
ZNF783	0.103553	-0.352098	0.0935118	-0.797707	0.151366	TRUE	TRUE	2.54669	1.95829	-0.588403	In-SNCG
BABAM2	0.103626	-0.0982029	0.133768	-0.330174	0.151419	TRUE	TRUE	7.79318	6.96453	-0.828658	In-SNCG
EDC3	0.103626	0.102407	0.667318	-0.462504	0.151419	TRUE	TRUE	1.89193	1.76226	-0.129669	In-SNCG
GABRB1	0.103625	-0.314027	-0.0403864	-0.587668	0.151419	TRUE	TRUE	8.91985	8.4686	-0.451252	In-SNCG
MGAT3	0.103746	0.0372542	0.398492	-0.323984	0.151577	TRUE	TRUE	3.14659	2.84494	-0.301653	In-SNCG
CCT6B	0.10377	0.122183	0.539665	-0.2953	0.151594	TRUE	TRUE	0.832437	0.909531	0.077094	In-SNCG
DCAF7	0.10389	-0.258273	0.0974031	-0.613948	0.151752	TRUE	TRUE	4.24656	3.85038	-0.396183	In-SNCG
UBOX5-AS1	0.103921	0.140824	0.379055	-0.0974069	0.151779	TRUE	TRUE	0.928156	1.28665	0.35849	In-SNCG
MCM3AP	0.104051	-0.241406	0.287894	-0.770705	0.151953	TRUE	TRUE	3.69297	3.16321	-0.529761	In-SNCG
FAM24B	0.104104	-0.0637735	0.141291	-0.268838	0.152013	TRUE	TRUE	0.66705	0.576803	-0.0902475	In-SNCG
ARHGEF37	0.104149	-0.201646	0.347934	-0.751225	0.152043	TRUE	TRUE	1.91801	1.36898	-0.549036	In-SNCG
MKNK2	0.10414	0.135887	0.504261	-0.232486	0.152043	TRUE	TRUE	0.666098	0.728315	0.0622167	In-SNCG
BRIX1	0.104174	0.102059	0.345172	-0.141054	0.152062	TRUE	TRUE	1.44015	1.82225	0.382102	In-SNCG
CPSF1	0.104222	-0.055999	0.221829	-0.333827	0.152116	TRUE	TRUE	1.041	0.76881	-0.272192	In-SNCG
EVA1C	0.104266	-0.832504	-0.028353	-1.63665	0.152162	TRUE	TRUE	4.25698	3.16561	-1.09137	In-SNCG
FAM120AOS	0.10448	0.0243377	0.886837	-0.838162	0.152457	TRUE	TRUE	3.42025	3.34771	-0.0725401	In-SNCG
SPOUT1	0.104612	0.260997	0.638301	-0.116308	0.152632	TRUE	TRUE	0.7451	1.00473	0.259632	In-SNCG
TRPC5OS	0.104766	0.0362445	0.155614	-0.0831255	0.152839	TRUE	TRUE	0.48747	0.756109	0.268639	In-SNCG
NCAPD3	0.104817	0.135038	0.66471	-0.394635	0.152897	TRUE	TRUE	2.52669	2.30221	-0.224483	In-SNCG
PAK2	0.104899	0.0988999	0.379957	-0.182157	0.152999	TRUE	TRUE	4.80156	4.68692	-0.114634	In-SNCG
CYB5R4	0.104941	0.119175	0.530894	-0.292543	0.153042	TRUE	TRUE	4.76594	4.39876	-0.367176	In-SNCG
UHRF1BP1	0.105077	-0.128831	0.173075	-0.430737	0.153222	TRUE	TRUE	5.09473	4.55317	-0.541561	In-SNCG
STARD7-AS1	0.105122	-0.365776	0.0513587	-0.782911	0.153271	TRUE	TRUE	1.48074	0.857284	-0.623455	In-SNCG
KLF3-AS1	0.105178	-0.787995	-0.107678	-1.46831	0.153335	TRUE	TRUE	5.373	4.50586	-0.867147	In-SNCG
LINC01250	0.105239	-1.11114	-0.238411	-1.98388	0.153406	TRUE	TRUE	4.38942	2.69632	-1.6931	In-SNCG
USP53	0.105299	0.0358396	0.498871	-0.427192	0.153476	TRUE	TRUE	3.34608	3.21636	-0.129723	In-SNCG
ING5	0.105344	-0.0811042	0.258788	-0.420997	0.153525	TRUE	TRUE	3.65429	3.56258	-0.091711	In-SNCG
MT-ND5	0.105378	0.660644	1.31668	0.00460787	0.153556	TRUE	TRUE	4.35748	3.3265	-1.03098	In-SNCG
CCND3	0.10541	0.105129	0.883971	-0.673712	0.153568	TRUE	TRUE	2.01486	2.11213	0.097267	In-SNCG
KCNK10	0.105401	-0.227016	0.257843	-0.711875	0.153568	TRUE	TRUE	3.13416	2.57606	-0.558104	In-SNCG
SNHG30	0.10543	0.100384	0.362214	-0.161446	0.153579	TRUE	TRUE	1.20745	1.26686	0.0594097	In-SNCG
ADCY8	0.10563	-0.195859	0.0196918	-0.41141	0.153833	TRUE	TRUE	7.97195	7.38949	-0.582467	In-SNCG
HIBCH	0.10564	-0.634521	0.00936907	-1.27841	0.153833	TRUE	TRUE	6.52574	5.72906	-0.79668	In-SNCG
NDST4	0.105622	-0.975554	-0.176064	-1.77504	0.153833	TRUE	TRUE	3.36297	2.62004	-0.74292	In-SNCG
FDFT1	0.105687	0.760395	1.70347	-0.182676	0.153884	TRUE	TRUE	2.89792	3.66552	0.767602	In-SNCG
MND1	0.105727	-0.259225	0.115431	-0.633882	0.153923	TRUE	TRUE	0.75113	0.356221	-0.394909	In-SNCG
LINC00407	0.105817	-0.366408	-0.0197654	-0.71305	0.154037	TRUE	TRUE	2.1331	1.4032	-0.729906	In-SNCG
GGA2	0.105876	0.239667	0.444183	0.0351515	0.154105	TRUE	TRUE	6.10882	6.17912	0.0702962	In-SNCG
CBARP	0.105937	-0.0620467	0.209669	-0.333762	0.154159	TRUE	TRUE	0.656024	0.685698	0.0296742	In-SNCG
NDRG2	0.105937	0.00118855	0.202884	-0.200507	0.154159	TRUE	TRUE	0.634589	0.600326	-0.0342627	In-SNCG
GOLGA5	0.106015	-0.107223	0.25977	-0.474217	0.154255	TRUE	TRUE	2.22431	1.82253	-0.401785	In-SNCG
SYT14	0.10603	-0.228872	-0.0306466	-0.427098	0.15426	TRUE	TRUE	8.2072	7.74322	-0.46398	In-SNCG
DLG4	0.106047	0.160328	0.573785	-0.253129	0.154267	TRUE	TRUE	2.5492	2.51703	-0.0321742	In-SNCG
DNAJC13	0.106127	-0.320759	0.0653641	-0.706883	0.154365	TRUE	TRUE	4.66295	3.92051	-0.742438	In-SNCG
AC068888.1	0.106283	0.0772429	0.368247	-0.213761	0.154574	TRUE	TRUE	1.51014	1.95457	0.444435	In-SNCG
LINC00342	0.106321	-0.342149	-0.0254228	-0.658875	0.154612	TRUE	TRUE	6.81352	5.14783	-1.66569	In-SNCG
CNOT10	0.10642	-0.28353	0.213688	-0.780749	0.154729	TRUE	TRUE	4.44824	3.61359	-0.834646	In-SNCG
NMRK1	0.106425	0.686967	1.35339	0.0205416	0.154729	TRUE	TRUE	2.69452	2.80743	0.112915	In-SNCG
AP1S2	0.106442	0.1256	0.595383	-0.344183	0.154736	TRUE	TRUE	1.80765	1.99885	0.191205	In-SNCG
AC011997.1	0.106496	-0.100741	0.469431	-0.670913	0.154795	TRUE	TRUE	2.73149	2.48287	-0.248619	In-SNCG
AP3S1	0.106538	-0.0122669	0.492302	-0.516836	0.154822	TRUE	TRUE	4.39665	4.08654	-0.310109	In-SNCG
MCAT	0.106529	0.2057	0.443865	-0.0324642	0.154822	TRUE	TRUE	0.583144	0.769013	0.185868	In-SNCG
PLK3	0.106632	-0.0503415	0.163664	-0.264347	0.154941	TRUE	TRUE	0.614398	0.603264	-0.0111341	In-SNCG
TRIM62	0.106733	-0.370157	-0.0636573	-0.676657	0.15507	TRUE	TRUE	1.93697	1.46421	-0.472755	In-SNCG
HMCN2	0.106838	0.0598241	0.550973	-0.431324	0.155169	TRUE	TRUE	1.47091	1.3164	-0.154502	In-SNCG
NGF	0.106814	-0.0324427	0.376262	-0.441147	0.155169	TRUE	TRUE	2.23207	1.91366	-0.318406	In-SNCG
NOXA1	0.106835	-0.227054	0.480385	-0.934493	0.155169	TRUE	TRUE	3.05738	2.43489	-0.622487	In-SNCG
ZNF713	0.106866	-0.391589	0.123135	-0.906314	0.155192	TRUE	TRUE	2.1944	1.46336	-0.731034	In-SNCG
DDR2	0.106939	0.0623678	0.31182	-0.187084	0.155281	TRUE	TRUE	0.656838	0.721667	0.0648286	In-SNCG
DMAC2	0.107115	0.108829	0.364903	-0.147245	0.155518	TRUE	TRUE	0.764221	0.898905	0.134684	In-SNCG
ZNF207	0.107217	0.0560456	0.341145	-0.229053	0.155649	TRUE	TRUE	5.52574	5.36183	-0.163916	In-SNCG
AC092802.1	0.10726	0.0546495	0.24115	-0.131851	0.155693	TRUE	TRUE	0.967673	1.34309	0.375418	In-SNCG
OSBPL9	0.107341	-0.135425	-0.0127726	-0.258077	0.155793	TRUE	TRUE	6.78885	6.30243	-0.486419	In-SNCG
WIPF2	0.107387	-0.202665	0.135191	-0.540522	0.155842	TRUE	TRUE	5.30677	4.90972	-0.397047	In-SNCG
ASPSCR1	0.107444	0.07564	0.728334	-0.577054	0.1559	TRUE	TRUE	2.06071	1.89971	-0.161004	In-SNCG
GTF2I	0.107485	0.146789	0.285317	0.00826101	0.1559	TRUE	TRUE	7.69029	7.89162	0.201337	In-SNCG
SCGB2B2	0.107463	-0.264818	0.115555	-0.645191	0.1559	TRUE	TRUE	3.57436	3.01839	-0.555973	In-SNCG
SPTLC2	0.107471	-0.268538	0.101105	-0.638181	0.1559	TRUE	TRUE	3.60614	3.17989	-0.426248	In-SNCG
TMOD3	0.107488	-0.131705	0.225429	-0.48884	0.1559	TRUE	TRUE	3.06714	2.74089	-0.326245	In-SNCG
EMSY	0.107706	-0.289597	-0.0231597	-0.556034	0.156197	TRUE	TRUE	5.75524	5.19798	-0.55726	In-SNCG
NEK9	0.107717	0.189562	0.691102	-0.311979	0.156197	TRUE	TRUE	3.97267	3.8535	-0.119169	In-SNCG
RNF217-AS1	0.107753	-0.336194	0.134112	-0.8065	0.156232	TRUE	TRUE	3.10975	2.69971	-0.410048	In-SNCG
CDK5RAP1	0.107833	-0.0434508	0.51693	-0.603832	0.156329	TRUE	TRUE	3.16266	2.85202	-0.310647	In-SNCG
GNAL	0.108048	0.13472	0.258786	0.0106539	0.156623	TRUE	TRUE	7.45133	7.39691	-0.0544205	In-SNCG
AC005480.1	0.108074	0.272341	0.772204	-0.227522	0.156644	TRUE	TRUE	1.66811	2.43483	0.766721	In-SNCG
BMPER	0.10815	-0.521558	0.0118617	-1.05498	0.156718	TRUE	TRUE	3.14023	2.23456	-0.905666	In-SNCG
EXD2	0.108148	0.286281	0.634057	-0.0614955	0.156718	TRUE	TRUE	3.00625	2.78841	-0.217836	In-SNCG
AC079915.1	0.108206	-0.197364	0.15974	-0.554469	0.156739	TRUE	TRUE	0.772979	0.554932	-0.218046	In-SNCG
MSH4	0.108181	-0.12306	0.482453	-0.728572	0.156739	TRUE	TRUE	2.07128	1.4805	-0.590777	In-SNCG
TBC1D15	0.108213	0.209036	0.482452	-0.0643808	0.156739	TRUE	TRUE	4.88604	4.79221	-0.0938308	In-SNCG
TRPC3	0.108197	-0.437521	0.127305	-1.00235	0.156739	TRUE	TRUE	1.31448	0.903909	-0.410567	In-SNCG
ADNP	0.108256	0.0528047	0.219641	-0.114032	0.156765	TRUE	TRUE	6.01143	5.75405	-0.257379	In-SNCG
B3GAT1	0.108245	-0.101975	0.258542	-0.462492	0.156765	TRUE	TRUE	2.76298	2.0078	-0.755184	In-SNCG
C9orf24	0.10833	-0.097878	0.365312	-0.561068	0.156841	TRUE	TRUE	2.07047	2.14935	0.0788803	In-SNCG
KLF12	0.108334	-0.250404	-0.00253107	-0.498277	0.156841	TRUE	TRUE	8.9784	8.63771	-0.34069	In-SNCG
TRMT9B	0.108345	-0.232106	0.403829	-0.868042	0.156841	TRUE	TRUE	4.0891	3.58455	-0.504548	In-SNCG
AP000446.1	0.108481	0.0471763	0.478189	-0.383836	0.157002	TRUE	TRUE	1.4968	1.28918	-0.207612	In-SNCG
GALM	0.108481	0.0800844	0.303549	-0.14338	0.157002	TRUE	TRUE	0.676735	0.93505	0.258314	In-SNCG
FRAS1	0.108511	-0.73465	-0.0152878	-1.45401	0.157013	TRUE	TRUE	5.69712	4.69361	-1.00351	In-SNCG
TMX4	0.108514	0.19919	0.646329	-0.24795	0.157013	TRUE	TRUE	4.2193	4.24771	0.0284092	In-SNCG
AIFM2	0.108603	0.100595	0.364525	-0.163336	0.157035	TRUE	TRUE	1.22172	1.23673	0.0150119	In-SNCG
BAALC	0.108567	-0.0980906	0.27897	-0.475151	0.157035	TRUE	TRUE	3.56253	3.22659	-0.335937	In-SNCG
COX10-AS1	0.108594	-0.732499	0.061496	-1.52649	0.157035	TRUE	TRUE	3.64551	2.54941	-1.0961	In-SNCG
IQGAP1	0.108542	-0.199173	0.237819	-0.636164	0.157035	TRUE	TRUE	2.35271	1.93468	-0.418034	In-SNCG
SIMC1	0.10859	0.0735543	0.388639	-0.241531	0.157035	TRUE	TRUE	4.47248	4.06654	-0.405944	In-SNCG
TCF12	0.108559	-0.191766	-0.0208003	-0.362732	0.157035	TRUE	TRUE	8.71974	8.50393	-0.215809	In-SNCG
MKX	0.108647	-0.529416	-0.0188818	-1.03995	0.157063	TRUE	TRUE	2.15781	1.47233	-0.685479	In-SNCG
SLC25A26	0.108644	-0.56426	-0.0292411	-1.09928	0.157063	TRUE	TRUE	4.58697	3.58738	-0.999589	In-SNCG
CEP170	0.108672	0.155511	0.309631	0.00139138	0.157082	TRUE	TRUE	6.67758	6.5149	-0.16268	In-SNCG
FBXO41	0.108711	-0.0574225	0.284371	-0.399216	0.15712	TRUE	TRUE	2.77346	2.60781	-0.165651	In-SNCG
ZNF273	0.108767	0.00270218	0.517432	-0.512027	0.157183	TRUE	TRUE	3.87041	3.41912	-0.451289	In-SNCG
CASC2	0.108837	-0.823161	-0.0782774	-1.56805	0.157266	TRUE	TRUE	2.80722	1.56985	-1.23737	In-SNCG
LANCL2	0.108934	-0.248027	0.185247	-0.681301	0.157389	TRUE	TRUE	3.9765	3.39876	-0.577742	In-SNCG
SPATA1	0.109008	-4.02729e-05	0.180265	-0.180346	0.157478	TRUE	TRUE	0.728902	0.933709	0.204807	In-SNCG
CLCN5	0.109042	-0.13661	0.198469	-0.471689	0.157491	TRUE	TRUE	1.62119	1.54834	-0.0728417	In-SNCG
METTL9	0.109039	0.0278161	0.390365	-0.334733	0.157491	TRUE	TRUE	3.99486	3.9155	-0.0793564	In-SNCG
ANKRD16	0.109239	0.15112	0.679926	-0.377686	0.15774	TRUE	TRUE	3.98651	3.53405	-0.452457	In-SNCG
FBXO33	0.109231	-0.119808	0.246788	-0.486404	0.15774	TRUE	TRUE	3.34285	3.16471	-0.178138	In-SNCG
TMEM9B-AS1	0.109287	-0.0663433	0.0601834	-0.19287	0.157791	TRUE	TRUE	0.576007	0.515713	-0.0602941	In-SNCG
CRLF3	0.109337	0.514559	0.949784	0.0793346	0.157845	TRUE	TRUE	4.76678	5.88666	1.11988	In-SNCG
AP005901.5	0.109392	-0.0514988	0.298977	-0.401975	0.157908	TRUE	TRUE	1.09108	0.721317	-0.369758	In-SNCG
SRR	0.10943	-0.00349469	0.272856	-0.279846	0.157942	TRUE	TRUE	0.920481	0.789622	-0.130858	In-SNCG
TOX3	0.10944	-0.53376	-0.00306342	-1.06446	0.157942	TRUE	TRUE	6.5836	5.88815	-0.695454	In-SNCG
URGCP	0.109458	0.0646204	0.298549	-0.169309	0.157949	TRUE	TRUE	6.04738	6.04448	-0.00289244	In-SNCG
HERC2	0.109524	0.180511	0.336871	0.0241503	0.158027	TRUE	TRUE	6.77123	6.61513	-0.156102	In-SNCG
SMIM14	0.109594	0.151939	0.520536	-0.216657	0.15811	TRUE	TRUE	5.12684	5.18677	0.0599328	In-SNCG
AC005237.1	0.109711	0.0742205	0.609192	-0.460751	0.158243	TRUE	TRUE	0.832184	1.14855	0.31637	In-SNCG
AGAP4	0.109711	-0.609882	0.0201521	-1.23992	0.158243	TRUE	TRUE	2.26863	1.94386	-0.324767	In-SNCG
AC007038.1	0.109805	-0.00636423	0.315386	-0.328114	0.158361	TRUE	TRUE	2.24023	2.38217	0.141945	In-SNCG
ZNF439	0.109825	0.0314888	0.435439	-0.372461	0.15837	TRUE	TRUE	0.758144	0.558035	-0.20011	In-SNCG
ROBO2	0.109929	-0.848672	0.096573	-1.79392	0.158503	TRUE	TRUE	8.29306	7.26808	-1.02498	In-SNCG
FAM161B	0.110162	0.0225138	0.45631	-0.411283	0.158821	TRUE	TRUE	1.0795	1.06674	-0.0127578	In-SNCG
RPTOR	0.110195	-0.0315571	0.164601	-0.227715	0.158851	TRUE	TRUE	6.4097	5.61792	-0.791775	In-SNCG
MIR646HG	0.110239	-0.0861839	0.976552	-1.14892	0.158897	TRUE	TRUE	2.71521	2.32076	-0.394445	In-SNCG
MINDY2	0.110281	0.0929325	0.360912	-0.175047	0.158923	TRUE	TRUE	4.93433	4.62788	-0.306448	In-SNCG
PITPNM3	0.110282	-0.125135	0.239133	-0.489404	0.158923	TRUE	TRUE	3.91908	3.41662	-0.502457	In-SNCG
CDC42BPB	0.110318	0.102642	0.359206	-0.153922	0.158954	TRUE	TRUE	5.3263	4.9918	-0.334497	In-SNCG
FSTL3	0.110329	0.180574	0.511569	-0.150421	0.158954	TRUE	TRUE	0.821831	0.978712	0.156882	In-SNCG
ZKSCAN1	0.110345	0.504482	0.964371	0.0445934	0.158959	TRUE	TRUE	5.76919	6.08412	0.314925	In-SNCG
AL445213.2	0.11042	-0.0479086	0.151388	-0.247205	0.159049	TRUE	TRUE	0.70855	0.555387	-0.153163	In-SNCG
BSN	0.110473	0.173665	0.481809	-0.13448	0.159071	TRUE	TRUE	4.97611	4.84223	-0.133882	In-SNCG
LDB1	0.110468	-0.441709	0.0304229	-0.913842	0.159071	TRUE	TRUE	2.12344	1.33184	-0.791595	In-SNCG
TRABD	0.110455	0.0355582	0.379903	-0.308786	0.159071	TRUE	TRUE	1.48944	1.69155	0.20211	In-SNCG
AKR1E2	0.110518	-0.0766799	0.728466	-0.881826	0.159118	TRUE	TRUE	1.79979	1.36773	-0.43206	In-SNCG
PTPN1	0.11058	-0.147406	0.1641	-0.458911	0.159177	TRUE	TRUE	4.61757	3.991	-0.626567	In-SNCG
RDX	0.110584	0.196004	0.416595	-0.0245881	0.159177	TRUE	TRUE	6.10223	6.57197	0.469738	In-SNCG
PRRC2C	0.110598	-0.058129	0.118123	-0.234381	0.15918	TRUE	TRUE	7.43354	6.89765	-0.535893	In-SNCG
RPA1	0.110736	0.303137	0.863362	-0.257089	0.15936	TRUE	TRUE	2.56796	2.74078	0.172824	In-SNCG
ACAD11	0.110761	0.0203516	0.319585	-0.278881	0.159378	TRUE	TRUE	5.49211	5.34555	-0.14656	In-SNCG
OTUD7B	0.110815	-0.245159	0.106181	-0.596499	0.159439	TRUE	TRUE	3.24578	2.75941	-0.486378	In-SNCG
UVSSA	0.110887	-0.157291	0.287849	-0.602431	0.159523	TRUE	TRUE	2.18626	1.87917	-0.307085	In-SNCG
EXOSC2	0.111038	0.0727385	0.392736	-0.247259	0.159722	TRUE	TRUE	1.13564	0.98388	-0.151761	In-SNCG
A2ML1-AS1	0.111095	-0.00555593	0.451792	-0.462904	0.159787	TRUE	TRUE	1.11158	1.65676	0.545175	In-SNCG
RAB21	0.111121	0.285185	0.76783	-0.19746	0.159807	TRUE	TRUE	4.24875	4.45897	0.210215	In-SNCG
CNTNAP5	0.111189	-0.335552	0.06581	-0.736914	0.159884	TRUE	TRUE	9.8689	9.33546	-0.533435	In-SNCG
OSTF1	0.111201	-0.114541	0.244824	-0.473906	0.159884	TRUE	TRUE	1.78488	1.5863	-0.198585	In-SNCG
TMEM254	0.111262	0.0382324	0.410377	-0.333913	0.159954	TRUE	TRUE	1.94585	1.89527	-0.0505792	In-SNCG
RAB18	0.111322	0.399826	0.927756	-0.128105	0.160023	TRUE	TRUE	4.7294	5.23076	0.501359	In-SNCG
NDUFA3	0.111417	0.113342	0.651478	-0.424793	0.160142	TRUE	TRUE	1.83788	2.34431	0.506421	In-SNCG
MRNIP	0.111659	0.234083	0.877802	-0.409636	0.160471	TRUE	TRUE	3.76994	4.03456	0.264617	In-SNCG
SLCO3A1	0.11181	-0.199623	0.0869446	-0.486191	0.16067	TRUE	TRUE	6.65355	5.84756	-0.80599	In-SNCG
PMM2	0.111827	-0.0723446	0.377182	-0.521871	0.160676	TRUE	TRUE	2.68441	2.13026	-0.554155	In-SNCG
MACO1	0.11195	0.0469182	0.22918	-0.135344	0.160816	TRUE	TRUE	5.80794	5.39012	-0.417821	In-SNCG
ZSCAN31	0.111946	0.0185089	0.229682	-0.192664	0.160816	TRUE	TRUE	0.649462	0.835845	0.186383	In-SNCG
TRAF7	0.112064	0.146791	0.526194	-0.232613	0.160963	TRUE	TRUE	0.856573	1.14792	0.29135	In-SNCG
AC009522.1	0.112086	-0.761898	-0.123883	-1.39991	0.160976	TRUE	TRUE	2.95174	1.98896	-0.962775	In-SNCG
EIPR1	0.112108	0.157144	0.496606	-0.182318	0.16099	TRUE	TRUE	4.54275	4.06536	-0.477385	In-SNCG
AC096564.1	0.112204	0.020912	0.350119	-0.308295	0.161109	TRUE	TRUE	1.85684	1.80079	-0.0560507	In-SNCG
FUBP1	0.112267	0.107006	0.470833	-0.256821	0.161182	TRUE	TRUE	4.88235	5.01537	0.133021	In-SNCG
DHTKD1	0.112378	-0.411311	0.0456737	-0.868296	0.161323	TRUE	TRUE	3.13505	2.29959	-0.835456	In-SNCG
NEIL1	0.112455	-0.280425	0.106031	-0.666881	0.161415	TRUE	TRUE	2.82451	2.62075	-0.20376	In-SNCG
CADPS	0.112526	-0.148165	0.0164079	-0.312738	0.161498	TRUE	TRUE	10.3769	10.2032	-0.17371	In-SNCG
WDR70	0.112639	0.122214	0.27551	-0.0310826	0.161642	TRUE	TRUE	7.31133	6.97257	-0.338766	In-SNCG
SUSD6	0.112655	0.0379335	0.527631	-0.451764	0.161648	TRUE	TRUE	2.54559	2.20028	-0.345316	In-SNCG
POM121	0.112669	-0.0987562	0.153843	-0.351355	0.16165	TRUE	TRUE	5.34598	4.9002	-0.445785	In-SNCG
AP4S1	0.112726	-0.169819	0.229391	-0.569028	0.161697	TRUE	TRUE	4.40208	3.9499	-0.452183	In-SNCG
RBM11	0.112727	-0.00306369	0.430574	-0.436701	0.161697	TRUE	TRUE	1.85327	1.97035	0.117077	In-SNCG
C2orf76	0.112838	-0.0494496	0.227018	-0.325917	0.161838	TRUE	TRUE	1.07118	0.898481	-0.172698	In-SNCG
CCAR1	0.112914	-0.325344	0.0238809	-0.674569	0.161928	TRUE	TRUE	5.65221	4.87324	-0.778971	In-SNCG
SLIT1	0.11294	-0.0682004	0.139794	-0.276195	0.161946	TRUE	TRUE	6.88715	6.45069	-0.436457	In-SNCG
PPAT	0.113065	0.0786501	0.381916	-0.224616	0.162108	TRUE	TRUE	1.90753	2.02881	0.121284	In-SNCG
PEX6	0.113134	0.140905	0.633893	-0.352083	0.162189	TRUE	TRUE	2.58383	2.90893	0.325101	In-SNCG
COL4A1	0.113242	-0.239634	0.394553	-0.873821	0.162325	TRUE	TRUE	3.24806	2.73661	-0.511447	In-SNCG
COLGALT1	0.113312	-0.0408125	0.221891	-0.303516	0.162403	TRUE	TRUE	1.28977	1.24403	-0.0457328	In-SNCG
SLC9C2	0.113322	-0.166033	0.086425	-0.418491	0.162403	TRUE	TRUE	1.23593	0.769501	-0.466425	In-SNCG
SYNCRIP	0.113338	-0.0419365	0.298067	-0.38194	0.162408	TRUE	TRUE	2.66431	2.36706	-0.29724	In-SNCG
KIF13B	0.113422	-0.190631	0.223196	-0.604458	0.16251	TRUE	TRUE	4.61713	3.94714	-0.669983	In-SNCG
SLC50A1	0.113448	0.101383	0.35892	-0.156154	0.162529	TRUE	TRUE	0.72069	0.830307	0.109617	In-SNCG
ARIH2	0.113536	-0.014626	0.27347	-0.302722	0.162601	TRUE	TRUE	5.10088	4.81295	-0.287929	In-SNCG
PYGO2	0.113514	0.0401004	0.211165	-0.130964	0.162601	TRUE	TRUE	0.533399	0.636417	0.103018	In-SNCG
WNK3	0.11353	-0.0456471	0.302736	-0.394031	0.162601	TRUE	TRUE	3.00326	2.86141	-0.141851	In-SNCG
SOGA1	0.113566	-0.748104	-0.0534612	-1.44275	0.162625	TRUE	TRUE	4.667	3.37697	-1.29004	In-SNCG
AREL1	0.113581	-0.183921	0.330296	-0.698137	0.162629	TRUE	TRUE	2.5663	2.11196	-0.454337	In-SNCG
KRTCAP2	0.113602	0.421772	0.857959	-0.0144146	0.162641	TRUE	TRUE	0.88207	1.48397	0.601897	In-SNCG
AC127024.2	0.113624	-0.183232	0.419882	-0.786347	0.162653	TRUE	TRUE	1.52141	0.685487	-0.835918	In-SNCG
AC092745.5	0.113692	0.00544824	0.677334	-0.666438	0.162732	TRUE	TRUE	4.31633	3.91217	-0.404162	In-SNCG
ZNF423	0.113709	-0.359679	-0.0161166	-0.703242	0.162739	TRUE	TRUE	0.950067	0.438499	-0.511568	In-SNCG
TMEM151A	0.113727	-0.0128559	0.233004	-0.258716	0.162746	TRUE	TRUE	0.952083	0.992181	0.0400982	In-SNCG
GUCD1	0.113763	0.0525447	0.26293	-0.15784	0.16278	TRUE	TRUE	0.600727	0.550488	-0.0502395	In-SNCG
ADAM15	0.11387	-0.137509	0.144198	-0.419217	0.162914	TRUE	TRUE	1.39783	1.34017	-0.0576635	In-SNCG
TFRC	0.113906	0.233591	0.762271	-0.295088	0.162948	TRUE	TRUE	3.27157	3.35578	0.0842142	In-SNCG
LINC01310	0.113979	0.0977211	0.543061	-0.347619	0.163033	TRUE	TRUE	0.824888	0.711728	-0.11316	In-SNCG
ZNF667-AS1	0.114046	0.0348771	0.450973	-0.381219	0.163112	TRUE	TRUE	1.86792	2.03344	0.16552	In-SNCG
HSF1	0.114066	0.362303	0.839634	-0.115028	0.163121	TRUE	TRUE	2.08129	2.4448	0.363518	In-SNCG
BBX	0.114192	-0.552204	-0.00967106	-1.09474	0.163226	TRUE	TRUE	5.81433	5.05414	-0.760196	In-SNCG
BCL7C	0.114178	-0.296696	0.0562417	-0.649633	0.163226	TRUE	TRUE	2.83139	2.1087	-0.722689	In-SNCG
CHL1	0.114181	-1.1884	-0.0914672	-2.28533	0.163226	TRUE	TRUE	6.29182	5.54826	-0.743557	In-SNCG
ESD	0.114161	0.136082	0.44059	-0.168427	0.163226	TRUE	TRUE	1.63263	1.75675	0.124116	In-SNCG
PCDH19	0.114203	-0.693972	-0.0987632	-1.28918	0.163226	TRUE	TRUE	4.91228	4.36342	-0.548859	In-SNCG
AL512662.2	0.114281	-0.244463	0.407234	-0.89616	0.163276	TRUE	TRUE	3.10822	2.52863	-0.579584	In-SNCG
CMAS	0.114266	0.206324	0.816297	-0.40365	0.163276	TRUE	TRUE	2.83499	3.30189	0.466896	In-SNCG
KLHL20	0.114267	-0.229546	0.207657	-0.666749	0.163276	TRUE	TRUE	3.9408	3.2939	-0.646901	In-SNCG
PACSIN1	0.114289	0.112571	0.408857	-0.183715	0.163276	TRUE	TRUE	5.3854	5.13549	-0.24991	In-SNCG
GTPBP2	0.114332	0.0760908	0.341909	-0.189728	0.163319	TRUE	TRUE	1.11958	1.23225	0.112676	In-SNCG
REPIN1	0.114353	0.217526	0.653251	-0.218199	0.16333	TRUE	TRUE	1.35523	1.91903	0.563805	In-SNCG
SPRY4-AS1	0.114433	-2.18419	-0.333209	-4.03517	0.163427	TRUE	TRUE	4.55284	2.48609	-2.06675	In-SNCG
ALS2	0.114451	-0.260026	0.0691938	-0.589246	0.163433	TRUE	TRUE	5.16426	4.7941	-0.370154	In-SNCG
AL592183.1	0.114493	-1.09835	-0.0366049	-2.16009	0.163443	TRUE	TRUE	4.85136	3.35813	-1.49323	In-SNCG
ELF1	0.114535	-0.0886969	0.161391	-0.338785	0.163443	TRUE	TRUE	1.07084	0.976254	-0.0945814	In-SNCG
GMDS-DT	0.114473	-0.346302	0.0755309	-0.768135	0.163443	TRUE	TRUE	6.34075	5.12714	-1.21361	In-SNCG
HAT1	0.114531	0.165093	0.533889	-0.203704	0.163443	TRUE	TRUE	3.36254	3.71759	0.355052	In-SNCG
INPP5E	0.114508	0.0256877	0.4686	-0.417224	0.163443	TRUE	TRUE	1.39736	1.59099	0.193631	In-SNCG
TRAF3IP1	0.114521	-0.387338	0.152725	-0.927402	0.163443	TRUE	TRUE	4.57737	3.5541	-1.02326	In-SNCG
BCL11A	0.114597	-0.388771	0.0338864	-0.811428	0.163514	TRUE	TRUE	5.16862	4.56052	-0.608104	In-SNCG
APPBP2	0.114615	0.101679	0.294326	-0.0909691	0.163521	TRUE	TRUE	5.61904	5.26977	-0.349261	In-SNCG
ATP2A2	0.114669	0.0610002	0.286386	-0.164386	0.163581	TRUE	TRUE	6.62668	6.8626	0.23592	In-SNCG
CDYL	0.114754	-0.425802	0.27433	-1.12593	0.163647	TRUE	TRUE	4.64243	4.00629	-0.636141	In-SNCG
LINC01376	0.114747	-0.0549371	0.347047	-0.456922	0.163647	TRUE	TRUE	1.24135	0.893955	-0.347392	In-SNCG
TCERG1	0.114741	0.0159532	0.183849	-0.151943	0.163647	TRUE	TRUE	6.35881	5.93794	-0.420863	In-SNCG
KIAA0319L	0.114822	-0.319246	0.0765936	-0.715085	0.163725	TRUE	TRUE	6.27606	5.51017	-0.765895	In-SNCG
KXD1	0.114893	-0.0122504	0.230531	-0.255032	0.163809	TRUE	TRUE	1.04016	1.12137	0.0812112	In-SNCG
ZNF585B	0.114934	-0.0411993	0.305158	-0.387557	0.163848	TRUE	TRUE	2.73057	2.53463	-0.195934	In-SNCG
ZDHHC3	0.114985	-0.125583	0.219078	-0.470244	0.163902	TRUE	TRUE	2.53966	2.26546	-0.274194	In-SNCG
ADGRB2	0.115059	-0.0908958	0.203935	-0.385727	0.163972	TRUE	TRUE	1.81093	1.72079	-0.0901364	In-SNCG
DPY19L4	0.11506	0.0850537	0.428645	-0.258538	0.163972	TRUE	TRUE	2.75405	2.49052	-0.263529	In-SNCG
PLXNB2	0.1151	-0.130423	0.28449	-0.545336	0.164011	TRUE	TRUE	1.0837	0.97727	-0.106429	In-SNCG
WDR11	0.115241	0.051025	0.443505	-0.341455	0.164194	TRUE	TRUE	4.77963	4.95593	0.1763	In-SNCG
GABRA2	0.115285	-0.360384	0.120375	-0.841143	0.164239	TRUE	TRUE	5.37506	4.85315	-0.521914	In-SNCG
SHANK2-AS1	0.115317	-0.0746074	0.148477	-0.297691	0.164265	TRUE	TRUE	0.644219	0.611514	-0.0327047	In-SNCG
AL031590.1	0.115346	-0.0368671	0.240302	-0.314037	0.16427	TRUE	TRUE	0.766833	0.552446	-0.214386	In-SNCG
ZNF267	0.115339	-0.0886378	0.0449368	-0.222212	0.16427	TRUE	TRUE	0.586213	0.481101	-0.105112	In-SNCG
UGDH	0.115367	-0.184836	0.180198	-0.549869	0.164282	TRUE	TRUE	1.90135	1.68464	-0.216715	In-SNCG
MSANTD2	0.115386	-0.477594	0.119327	-1.07451	0.164284	TRUE	TRUE	2.69005	2.04504	-0.645012	In-SNCG
TOR1AIP2	0.115394	-0.0890383	0.276003	-0.45408	0.164284	TRUE	TRUE	4.09871	3.94687	-0.151843	In-SNCG
VPS41	0.115414	-0.0928586	0.115387	-0.301104	0.164294	TRUE	TRUE	5.64713	5.05571	-0.591429	In-SNCG
CCM2	0.115563	-0.147203	0.334023	-0.628428	0.164472	TRUE	TRUE	3.43622	2.89994	-0.536275	In-SNCG
SMARCAD1	0.115565	0.0273656	0.287207	-0.232476	0.164472	TRUE	TRUE	5.19203	4.90803	-0.284001	In-SNCG
YAF2	0.115583	-0.343651	0.0339456	-0.721247	0.16448	TRUE	TRUE	5.37305	4.922	-0.451042	In-SNCG
GRIN2D	0.115598	-0.361817	0.00208199	-0.725715	0.164483	TRUE	TRUE	4.84296	3.83376	-1.0092	In-SNCG
UPF2	0.115744	-0.147791	0.175879	-0.47146	0.164672	TRUE	TRUE	4.42831	3.82836	-0.599947	In-SNCG
TRMT10A	0.115785	-0.0145496	0.184942	-0.214042	0.164712	TRUE	TRUE	0.730077	0.712943	-0.0171331	In-SNCG
LRRTM2	0.115831	0.613386	1.29177	-0.0649982	0.164758	TRUE	TRUE	3.86082	4.29909	0.43827	In-SNCG
ARRDC3	0.115864	-0.284357	0.0806216	-0.649335	0.164787	TRUE	TRUE	1.47743	1.255	-0.222433	In-SNCG
PHYKPL	0.115921	0.0810851	0.795209	-0.633039	0.16485	TRUE	TRUE	2.30337	1.84719	-0.456181	In-SNCG
QSER1	0.115997	-0.132819	0.16025	-0.425887	0.16494	TRUE	TRUE	4.90639	4.39414	-0.512252	In-SNCG
TMEM47	0.116095	0.52843	1.32499	-0.268128	0.16506	TRUE	TRUE	2.25278	2.73807	0.485294	In-SNCG
ZMAT1	0.116186	-0.629302	0.264311	-1.52292	0.165171	TRUE	TRUE	3.33638	1.91311	-1.42326	In-SNCG
AC123912.1	0.116294	0.259895	1.02446	-0.504667	0.165306	TRUE	TRUE	0.899618	0.750518	-0.1491	In-SNCG
AC090945.1	0.116353	-0.454004	0.174772	-1.08278	0.165371	TRUE	TRUE	2.28725	1.62522	-0.662029	In-SNCG
ARHGAP39	0.116402	-0.010471	0.342252	-0.363194	0.165423	TRUE	TRUE	3.29352	2.71505	-0.578462	In-SNCG
CEP170B	0.116415	0.230084	0.663445	-0.203277	0.165423	TRUE	TRUE	1.44378	1.62136	0.17758	In-SNCG
AL358334.4	0.116469	0.11794	0.241097	-0.00521632	0.165444	TRUE	TRUE	0.724692	1.26669	0.541998	In-SNCG
CRB1	0.116463	-0.0521565	0.353982	-0.458295	0.165444	TRUE	TRUE	4.76729	4.58423	-0.183057	In-SNCG
KMT2A	0.116465	0.175328	0.436839	-0.0861843	0.165444	TRUE	TRUE	7.97199	7.91309	-0.0589055	In-SNCG
LINC02552	0.11649	-0.316326	0.016806	-0.649458	0.165456	TRUE	TRUE	1.17128	0.72669	-0.444592	In-SNCG
AC073114.1	0.116573	0.0909614	0.460606	-0.278683	0.165555	TRUE	TRUE	0.926284	1.03012	0.103832	In-SNCG
FOXG1	0.116602	0.112291	0.575373	-0.350791	0.165577	TRUE	TRUE	2.68035	3.00714	0.326784	In-SNCG
AC002377.1	0.116653	-0.428222	-0.0645835	-0.79186	0.165632	TRUE	TRUE	1.57014	0.896492	-0.673644	In-SNCG
FAM13C	0.116678	-0.0357837	0.329595	-0.401162	0.165649	TRUE	TRUE	5.51072	5.35132	-0.159395	In-SNCG
GLE1	0.116856	-0.0577469	0.348262	-0.463756	0.165883	TRUE	TRUE	2.32825	2.14614	-0.182118	In-SNCG
NRAD1	0.116874	-0.273259	-0.0468967	-0.499622	0.165891	TRUE	TRUE	0.969266	0.530642	-0.438623	In-SNCG
SHISA7	0.116922	-0.0969618	0.313075	-0.506998	0.16594	TRUE	TRUE	2.21805	1.82739	-0.390658	In-SNCG
TMPRSS11A	0.117085	0.102651	0.30075	-0.0954485	0.166134	TRUE	TRUE	0.651362	1.09272	0.441356	In-SNCG
ZNF205	0.11708	0.0765967	0.259872	-0.106678	0.166134	TRUE	TRUE	0.581441	0.694102	0.112661	In-SNCG
RNF168	0.117123	0.0344998	0.503397	-0.434397	0.16617	TRUE	TRUE	4.55455	4.3435	-0.211057	In-SNCG
AC022469.2	0.117182	0.0353173	0.228419	-0.157784	0.166217	TRUE	TRUE	0.518669	0.869548	0.350878	In-SNCG
CNTN4-AS2	0.117173	0.0548649	0.203895	-0.0941657	0.166217	TRUE	TRUE	0.972737	1.40165	0.428911	In-SNCG
TBC1D2	0.11727	0.071546	0.380932	-0.23784	0.166323	TRUE	TRUE	1.0362	1.15106	0.114855	In-SNCG
ABAT	0.117365	0.314062	0.57781	0.0503141	0.166439	TRUE	TRUE	7.00598	7.15633	0.150354	In-SNCG
ZADH2	0.117388	0.106259	0.508092	-0.295575	0.166453	TRUE	TRUE	2.17091	2.21837	0.0474594	In-SNCG
CFAP20	0.117515	0.229316	0.572531	-0.113899	0.166614	TRUE	TRUE	0.900999	1.23678	0.335783	In-SNCG
PKD1L1	0.117604	-0.360199	0.177143	-0.897542	0.166722	TRUE	TRUE	3.37368	3.08279	-0.290891	In-SNCG
LINC00665	0.117686	0.11262	0.47373	-0.24849	0.16682	TRUE	TRUE	1.8058	1.83841	0.0326091	In-SNCG
ABHD17B	0.117713	-0.115679	0.250845	-0.482202	0.166821	TRUE	TRUE	3.27226	2.84716	-0.425104	In-SNCG
TAB2	0.117701	-0.266588	0.0462966	-0.579474	0.166821	TRUE	TRUE	5.87232	5.18311	-0.689214	In-SNCG
LPCAT2	0.117805	-0.344806	0.194184	-0.883795	0.166934	TRUE	TRUE	1.1753	1.01121	-0.164085	In-SNCG
TBC1D9	0.117982	-0.199865	0.0569507	-0.456681	0.167165	TRUE	TRUE	5.51268	5.02092	-0.49176	In-SNCG
DHRS7B	0.118001	-0.153423	0.255091	-0.561938	0.167174	TRUE	TRUE	3.42438	3.00948	-0.414897	In-SNCG
UNC119	0.118086	0.217311	0.558442	-0.123819	0.167257	TRUE	TRUE	1.2662	1.6497	0.383499	In-SNCG
ZKSCAN8	0.118081	-0.25757	0.108777	-0.623917	0.167257	TRUE	TRUE	2.13086	1.56162	-0.569237	In-SNCG
NYAP1	0.118166	0.252922	0.703033	-0.19719	0.167351	TRUE	TRUE	1.12878	1.29716	0.168376	In-SNCG
FAM227B	0.118206	0.10388	0.298683	-0.0909235	0.167389	TRUE	TRUE	1.23624	1.70405	0.467814	In-SNCG
LINC00882	0.118264	-0.165551	0.0075425	-0.338644	0.167435	TRUE	TRUE	9.26931	8.88433	-0.384979	In-SNCG
MTRR	0.118263	-0.125552	0.207071	-0.458175	0.167435	TRUE	TRUE	2.42532	2.23641	-0.188906	In-SNCG
AP002784.1	0.118288	-0.0306088	0.277649	-0.338867	0.16745	TRUE	TRUE	0.995185	1.03501	0.0398263	In-SNCG
AC091978.1	0.118307	0.0181376	0.402311	-0.366036	0.167458	TRUE	TRUE	0.82187	0.634362	-0.187508	In-SNCG
MGAT5B	0.118348	-0.299914	0.383897	-0.983725	0.167497	TRUE	TRUE	4.01755	3.07952	-0.938033	In-SNCG
AC006004.1	0.118505	0.0690929	0.231764	-0.0935779	0.167665	TRUE	TRUE	0.800059	1.21452	0.414463	In-SNCG
AC108169.1	0.118498	-1.00821	0.0433853	-2.0598	0.167665	TRUE	TRUE	2.41806	1.01086	-1.4072	In-SNCG
MORC3	0.118505	-0.129674	0.330644	-0.589993	0.167665	TRUE	TRUE	4.16562	4.06495	-0.10067	In-SNCG
TRMT1	0.118533	-0.0187559	0.361538	-0.399049	0.167685	TRUE	TRUE	1.08869	1.018	-0.0706887	In-SNCG
ECSIT	0.118559	-0.128281	0.331664	-0.588225	0.167703	TRUE	TRUE	3.1032	2.58717	-0.516021	In-SNCG
SLC3A1	0.118575	-0.0390764	0.387077	-0.465229	0.167707	TRUE	TRUE	1.75344	2.42672	0.673271	In-SNCG
IDH2	0.118718	-0.0668236	0.236923	-0.370571	0.167892	TRUE	TRUE	1.14695	1.07395	-0.0730085	In-SNCG
PURA	0.118766	0.289451	0.737814	-0.158912	0.167921	TRUE	TRUE	5.44748	5.65458	0.207093	In-SNCG
TCP11L1	0.118766	0.443966	1.013	-0.125066	0.167921	TRUE	TRUE	3.2875	3.43488	0.147386	In-SNCG
RPS6KA5	0.118798	0.410994	1.57107	-0.74908	0.167948	TRUE	TRUE	4.00354	4.21895	0.215415	In-SNCG
NDEL1	0.118879	0.203611	0.544771	-0.137549	0.168044	TRUE	TRUE	2.66309	2.90504	0.241942	In-SNCG
MMAB	0.118979	0.065801	0.478175	-0.346573	0.168166	TRUE	TRUE	1.67604	1.50886	-0.167183	In-SNCG
AL035071.1	0.119062	0.124568	0.334567	-0.0854315	0.168265	TRUE	TRUE	0.582181	0.800629	0.218448	In-SNCG
FAM122C	0.119111	-0.071984	0.207993	-0.351961	0.168287	TRUE	TRUE	1.57329	1.45372	-0.119569	In-SNCG
PLD3	0.119117	0.207879	0.39749	0.018267	0.168287	TRUE	TRUE	6.60471	6.75364	0.148926	In-SNCG
U2AF1L4	0.119106	0.119321	0.548866	-0.310224	0.168287	TRUE	TRUE	0.672781	1.00915	0.336373	In-SNCG
LINC02236	0.119201	0.0253345	0.212529	-0.16186	0.168387	TRUE	TRUE	0.588915	0.425097	-0.163818	In-SNCG
ZC2HC1C	0.119216	-0.0407165	0.0811	-0.162533	0.168389	TRUE	TRUE	0.57247	0.578557	0.00608678	In-SNCG
PPP2R5A	0.119304	-0.20848	0.108523	-0.525483	0.168495	TRUE	TRUE	2.3658	2.22828	-0.137527	In-SNCG
SNRPC	0.119327	0.104508	0.371728	-0.162712	0.168509	TRUE	TRUE	1.06226	1.13846	0.0762008	In-SNCG
PURG	0.119397	-0.261005	0.0864765	-0.608486	0.168589	TRUE	TRUE	5.32973	4.90072	-0.429011	In-SNCG
SGK3	0.119442	-0.0078715	0.271337	-0.28708	0.168634	TRUE	TRUE	5.04748	4.81189	-0.235587	In-SNCG
USP38	0.119502	0.173412	0.60247	-0.255646	0.1687	TRUE	TRUE	2.10256	2.05451	-0.0480448	In-SNCG
MAN2C1	0.119562	-0.542339	-0.021177	-1.0635	0.168766	TRUE	TRUE	2.56042	1.85812	-0.702294	In-SNCG
R3HDM2	0.119718	-0.113311	0.21068	-0.437302	0.168968	TRUE	TRUE	7.576	7.11454	-0.461458	In-SNCG
DOP1B	0.119788	0.140056	0.708719	-0.428607	0.169048	TRUE	TRUE	4.25907	3.56059	-0.698481	In-SNCG
BNIP3L	0.11991	0.464178	1.00838	-0.0800246	0.169163	TRUE	TRUE	5.05308	5.70789	0.654813	In-SNCG
HDGFL2	0.119891	-0.0543852	0.222976	-0.331746	0.169163	TRUE	TRUE	1.64932	1.73578	0.0864548	In-SNCG
INPP5A	0.119923	-0.19598	0.22619	-0.618149	0.169163	TRUE	TRUE	4.98036	4.42526	-0.555097	In-SNCG
TBC1D31	0.119919	-0.0744508	0.442412	-0.591314	0.169163	TRUE	TRUE	3.78199	3.37151	-0.410477	In-SNCG
TNFAIP1	0.119945	0.111436	0.340654	-0.117781	0.169176	TRUE	TRUE	1.09898	1.27733	0.178347	In-SNCG
GTF2A1	0.120153	0.0754155	0.432121	-0.28129	0.169451	TRUE	TRUE	3.65855	3.54018	-0.118371	In-SNCG
TBC1D10A	0.120192	0.0607883	0.24031	-0.118733	0.169486	TRUE	TRUE	0.624958	0.606752	-0.0182057	In-SNCG
P4HA1	0.120242	-0.306165	0.321412	-0.933742	0.169538	TRUE	TRUE	4.10323	3.63234	-0.470886	In-SNCG
SLC25A28	0.120359	0.0522331	0.651677	-0.547211	0.169684	TRUE	TRUE	3.24957	3.55352	0.303949	In-SNCG
GNPTAB	0.120433	0.167556	0.553024	-0.217911	0.169759	TRUE	TRUE	6.18828	6.21528	0.0270059	In-SNCG
SLC22A14	0.120438	-0.135759	0.148931	-0.420448	0.169759	TRUE	TRUE	1.68177	1.31636	-0.365404	In-SNCG
SP140	0.120462	0.294104	0.72156	-0.133352	0.169774	TRUE	TRUE	0.84955	1.14419	0.294638	In-SNCG
PCTP	0.120505	-0.504296	0.361958	-1.37055	0.169793	TRUE	TRUE	3.73064	2.71431	-1.01632	In-SNCG
STKLD1	0.120514	0.06811	0.242483	-0.106263	0.169793	TRUE	TRUE	0.568038	0.621434	0.0533961	In-SNCG
ZRANB1	0.120516	0.181664	0.52084	-0.157513	0.169793	TRUE	TRUE	4.312	4.08612	-0.225882	In-SNCG
DUSP22	0.12054	0.119621	0.340092	-0.10085	0.169797	TRUE	TRUE	0.830142	0.81136	-0.018782	In-SNCG
LRRC57	0.120545	-0.0269984	0.165747	-0.219744	0.169797	TRUE	TRUE	0.858311	0.846031	-0.0122806	In-SNCG
BAG2	0.120655	-0.145065	0.571731	-0.861861	0.169933	TRUE	TRUE	2.02994	1.82395	-0.205986	In-SNCG
RAB2B	0.120684	0.163948	0.48215	-0.154253	0.169954	TRUE	TRUE	1.59637	1.553	-0.0433621	In-SNCG
AC124798.1	0.120757	-0.159566	0.296183	-0.615315	0.170002	TRUE	TRUE	1.59922	1.44131	-0.157906	In-SNCG
CLN5	0.120745	0.383846	0.914362	-0.146669	0.170002	TRUE	TRUE	1.90332	2.60333	0.700003	In-SNCG
PHRF1	0.120758	0.206672	0.555298	-0.141954	0.170002	TRUE	TRUE	2.00859	1.82349	-0.185107	In-SNCG
MED8	0.121046	0.113036	0.413724	-0.187651	0.170355	TRUE	TRUE	1.12073	1.17872	0.0579872	In-SNCG
NEDD9	0.121033	-0.210348	0.0563478	-0.477043	0.170355	TRUE	TRUE	1.12979	1.03304	-0.0967523	In-SNCG
PSEN2	0.121048	0.178076	0.426596	-0.0704443	0.170355	TRUE	TRUE	0.922173	0.954756	0.0325827	In-SNCG
ARHGEF18	0.121103	-0.247804	0.24701	-0.742617	0.170405	TRUE	TRUE	2.06405	1.6193	-0.444743	In-SNCG
CYP46A1	0.121111	0.0325901	0.336236	-0.271056	0.170405	TRUE	TRUE	4.95129	4.75529	-0.195999	In-SNCG
SEMA6A	0.121153	-0.353427	-0.0691895	-0.637664	0.170445	TRUE	TRUE	1.30216	0.948941	-0.35322	In-SNCG
LINC02406	0.121204	-0.983237	-0.0552498	-1.91122	0.170499	TRUE	TRUE	2.67811	1.20453	-1.47358	In-SNCG
SRPK3	0.121231	0.0157312	0.360821	-0.329358	0.170519	TRUE	TRUE	0.536465	0.562663	0.0261977	In-SNCG
THOC5	0.121329	0.0152626	0.476965	-0.44644	0.170637	TRUE	TRUE	2.35358	2.13786	-0.215719	In-SNCG
AP5Z1	0.121425	0.249174	0.610407	-0.112059	0.170739	TRUE	TRUE	1.20188	1.22097	0.0190922	In-SNCG
HES4	0.121428	0.179605	0.88814	-0.52893	0.170739	TRUE	TRUE	1.64976	2.42375	0.773984	In-SNCG
PANTR1	0.121507	-0.389923	-0.0238644	-0.755981	0.17083	TRUE	TRUE	3.70862	3.3135	-0.395115	In-SNCG
RBKS	0.121559	-0.670921	0.0173478	-1.35919	0.170866	TRUE	TRUE	2.79323	1.94425	-0.848981	In-SNCG
TSC2	0.121556	0.126526	0.465109	-0.212056	0.170866	TRUE	TRUE	3.04908	3.08273	0.0336496	In-SNCG
CYTH1	0.121644	-0.0746169	0.299738	-0.448972	0.170967	TRUE	TRUE	5.30706	4.6336	-0.673463	In-SNCG
LYPD6B	0.12178	-0.571684	-0.0537796	-1.08959	0.171134	TRUE	TRUE	4.52864	3.37022	-1.15842	In-SNCG
ZNF365	0.12179	0.298478	0.695638	-0.0986817	0.171134	TRUE	TRUE	2.4533	2.42654	-0.0267558	In-SNCG
MAPKAPK5	0.121882	0.137977	0.571659	-0.295706	0.171245	TRUE	TRUE	3.78585	3.42726	-0.358591	In-SNCG
ADAT2	0.121897	-0.152192	0.11807	-0.422455	0.171246	TRUE	TRUE	1.67158	1.41927	-0.252307	In-SNCG
DDX55	0.121968	0.0726515	0.684547	-0.539244	0.171327	TRUE	TRUE	3.14334	2.6454	-0.497937	In-SNCG
MT-ND4L	0.121998	-0.466657	0.600143	-1.53346	0.171351	TRUE	TRUE	2.90026	1.32323	-1.57704	In-SNCG
AC130324.2	0.122057	0.0811601	0.273422	-0.111102	0.171377	TRUE	TRUE	0.724146	0.861397	0.137251	In-SNCG
AIFM3	0.122042	0.230977	0.503971	-0.0420165	0.171377	TRUE	TRUE	0.677632	0.675987	-0.00164537	In-SNCG
SZT2	0.122048	0.456975	1.05585	-0.141896	0.171377	TRUE	TRUE	3.19443	2.73819	-0.456238	In-SNCG
SCD	0.122081	0.188522	1.06128	-0.684235	0.171392	TRUE	TRUE	0.978179	1.10297	0.124791	In-SNCG
CDK12	0.122163	0.162896	0.386317	-0.0605245	0.171488	TRUE	TRUE	5.46677	5.39959	-0.0671827	In-SNCG
FKTN	0.122235	-0.284368	0.387295	-0.956032	0.171561	TRUE	TRUE	3.98355	3.16405	-0.819505	In-SNCG
MSANTD3	0.122241	-0.0298294	0.318926	-0.378585	0.171561	TRUE	TRUE	2.67246	2.3945	-0.277957	In-SNCG
AC093249.2	0.122276	-0.0821206	0.0961278	-0.260369	0.17159	TRUE	TRUE	0.593992	0.459986	-0.134005	In-SNCG
HAUS6	0.122355	0.204714	0.534866	-0.125437	0.171669	TRUE	TRUE	2.25023	2.35225	0.102018	In-SNCG
P2RX4	0.122359	0.00768973	0.313827	-0.298448	0.171669	TRUE	TRUE	0.919794	0.807202	-0.112592	In-SNCG
SLC15A4	0.122409	-0.061185	0.633074	-0.755444	0.171721	TRUE	TRUE	2.72563	2.36543	-0.360203	In-SNCG
FOSL2	0.122479	0.0682198	0.318609	-0.182169	0.171781	TRUE	TRUE	0.730764	0.79547	0.0647056	In-SNCG
NBPF9	0.122474	-0.100127	0.401735	-0.601989	0.171781	TRUE	TRUE	1.42124	1.32326	-0.0979826	In-SNCG
PIGX	0.122551	0.092799	0.506857	-0.321259	0.171863	TRUE	TRUE	3.03549	2.98352	-0.0519691	In-SNCG
TERF2IP	0.122564	0.784775	1.5574	0.0121464	0.171863	TRUE	TRUE	5.97868	6.55028	0.571605	In-SNCG
C10orf88	0.122647	0.0840351	0.358642	-0.190571	0.17192	TRUE	TRUE	1.54899	1.55697	0.00797384	In-SNCG
DOCK4	0.122654	-0.418267	0.0298143	-0.866348	0.17192	TRUE	TRUE	7.43271	6.64152	-0.791195	In-SNCG
ENTR1	0.122659	0.139485	0.495717	-0.216746	0.17192	TRUE	TRUE	1.88371	2.08718	0.203473	In-SNCG
TRPS1	0.122633	-0.520437	-0.08442	-0.956454	0.17192	TRUE	TRUE	6.13366	5.49863	-0.635029	In-SNCG
TTI2	0.122691	-0.0203365	0.273929	-0.314602	0.171946	TRUE	TRUE	1.7886	1.7854	-0.00320027	In-SNCG
NDUFA10	0.122742	0.321974	0.618379	0.0255682	0.171999	TRUE	TRUE	6.49461	6.58933	0.094728	In-SNCG
ASMTL-AS1	0.122773	0.144805	0.421896	-0.132286	0.172008	TRUE	TRUE	0.661103	0.608591	-0.0525123	In-SNCG
RPRD1B	0.122776	-0.336724	0.231959	-0.905406	0.172008	TRUE	TRUE	3.49553	2.78452	-0.711014	In-SNCG
ARL6IP6	0.123088	-0.0606114	0.374216	-0.495439	0.172407	TRUE	TRUE	2.4962	2.21248	-0.283727	In-SNCG
GAN	0.123085	-0.363524	-0.00661329	-0.720434	0.172407	TRUE	TRUE	3.50514	2.91151	-0.593631	In-SNCG
LPXN	0.123124	0.0142574	0.525339	-0.496824	0.172439	TRUE	TRUE	2.65871	2.18348	-0.47523	In-SNCG
TMEM209	0.123166	0.0634257	0.313512	-0.186661	0.172479	TRUE	TRUE	1.19905	1.33275	0.133701	In-SNCG
KIF3A	0.123442	0.358149	0.675303	0.0409946	0.172826	TRUE	TRUE	7.05852	7.62311	0.564589	In-SNCG
MARCKS	0.123437	0.0932563	0.91878	-0.732268	0.172826	TRUE	TRUE	1.92332	2.30838	0.385053	In-SNCG
GAP43	0.123482	-0.972368	-0.141173	-1.80356	0.172827	TRUE	TRUE	4.03344	3.39289	-0.640551	In-SNCG
P2RY14	0.123474	0.261052	0.612942	-0.0908382	0.172827	TRUE	TRUE	1.35416	2.35238	0.998224	In-SNCG
ST3GAL2	0.123473	-0.550528	0.00636458	-1.10742	0.172827	TRUE	TRUE	2.26112	1.52275	-0.738367	In-SNCG
DPY19L3	0.1236	-0.279729	0.161392	-0.72085	0.172973	TRUE	TRUE	3.6477	2.91161	-0.736091	In-SNCG
AC008571.2	0.123659	-0.0332283	0.307664	-0.37412	0.173036	TRUE	TRUE	0.766815	0.698362	-0.0684532	In-SNCG
SDCBP	0.123695	0.270254	0.880775	-0.340266	0.173068	TRUE	TRUE	2.56541	2.99389	0.428482	In-SNCG
AC097634.3	0.123719	-0.0785289	0.0422322	-0.19929	0.173081	TRUE	TRUE	0.557931	0.538081	-0.0198496	In-SNCG
IPO11	0.123759	0.0974757	0.59989	-0.404939	0.173118	TRUE	TRUE	4.0459	3.56243	-0.483473	In-SNCG
WNK1	0.123774	-0.171408	0.0410998	-0.383916	0.173121	TRUE	TRUE	7.44855	7.1824	-0.26615	In-SNCG
DCAF1	0.123794	-0.0334696	0.305856	-0.372795	0.17313	TRUE	TRUE	2.52743	2.13549	-0.391934	In-SNCG
ECE1	0.123849	-0.461271	0.0187012	-0.941242	0.173168	TRUE	TRUE	1.42207	0.721023	-0.701043	In-SNCG
TBC1D25	0.123848	-0.0554379	0.238027	-0.348903	0.173168	TRUE	TRUE	1.49957	1.41927	-0.0802945	In-SNCG
HEMK1	0.123879	-0.122267	0.0719182	-0.316451	0.173191	TRUE	TRUE	0.820379	0.655757	-0.164622	In-SNCG
AL139815.1	0.124061	-0.390128	-0.031905	-0.748352	0.173427	TRUE	TRUE	2.92225	2.36917	-0.553085	In-SNCG
SATB1-AS1	0.124137	0.321471	0.674755	-0.0318136	0.173514	TRUE	TRUE	7.31496	7.8398	0.524838	In-SNCG
AC092111.1	0.124254	-0.104634	0.071344	-0.280612	0.173658	TRUE	TRUE	0.886138	0.55028	-0.335858	In-SNCG
NKAIN3	0.124283	-0.239345	0.127792	-0.606483	0.173681	TRUE	TRUE	1.14025	0.599032	-0.541222	In-SNCG
WDR19	0.124365	0.314062	0.642018	-0.0138933	0.173776	TRUE	TRUE	6.214	6.30596	0.0919576	In-SNCG
MAPK8IP3	0.12438	0.0726146	0.302492	-0.157263	0.173777	TRUE	TRUE	5.83531	5.6443	-0.191009	In-SNCG
KHDRBS3	0.124425	-0.217213	0.00808863	-0.442514	0.17382	TRUE	TRUE	7.02617	6.5166	-0.509566	In-SNCG
YIF1B	0.124438	0.00744399	0.466136	-0.451248	0.17382	TRUE	TRUE	1.25399	1.23037	-0.0236203	In-SNCG
GEN1	0.124583	-0.29667	0.139367	-0.732707	0.174004	TRUE	TRUE	2.10691	1.74219	-0.364716	In-SNCG
ACSS3	0.124677	0.0535179	0.305157	-0.198121	0.174097	TRUE	TRUE	0.767191	0.725242	-0.0419494	In-SNCG
STAT3	0.124667	-0.0544117	0.409815	-0.518639	0.174097	TRUE	TRUE	4.25213	4.16937	-0.0827606	In-SNCG
NDUFS4	0.124699	0.170407	0.375147	-0.0343325	0.174108	TRUE	TRUE	5.88504	5.91053	0.025489	In-SNCG
SRPK2	0.124813	-0.115335	0.0721771	-0.302846	0.174248	TRUE	TRUE	8.34927	8.00763	-0.341644	In-SNCG
SCYL3	0.124854	-0.141701	0.252487	-0.535889	0.174287	TRUE	TRUE	2.14499	1.68405	-0.460943	In-SNCG
RAD51B	0.124888	-0.125142	0.303149	-0.553433	0.174316	TRUE	TRUE	1.94145	1.60899	-0.332457	In-SNCG
AF131215.2	0.12492	0.0909848	0.412084	-0.230114	0.174341	TRUE	TRUE	0.831036	0.978675	0.147639	In-SNCG
MAP3K3	0.124946	0.077231	0.413382	-0.25892	0.174358	TRUE	TRUE	4.56801	4.19066	-0.377356	In-SNCG
STN1	0.125134	-0.0576413	0.253671	-0.368953	0.174582	TRUE	TRUE	1.72827	1.41127	-0.316997	In-SNCG
YPEL1	0.125129	-0.206232	0.245056	-0.657519	0.174582	TRUE	TRUE	2.29988	1.98045	-0.319435	In-SNCG
SNRNP48	0.125223	0.377906	1.14355	-0.387736	0.174687	TRUE	TRUE	1.98268	2.42295	0.440266	In-SNCG
AL445623.2	0.125265	-0.278011	0.041028	-0.597049	0.174727	TRUE	TRUE	7.66515	7.39292	-0.272228	In-SNCG
TEX261	0.125312	0.181221	0.407481	-0.0450399	0.174774	TRUE	TRUE	0.695417	0.763342	0.0679251	In-SNCG
NDUFV3	0.125326	0.255539	0.900614	-0.389537	0.174774	TRUE	TRUE	4.09656	4.1788	0.082239	In-SNCG
AC005670.3	0.125368	-0.123998	0.148303	-0.396299	0.174794	TRUE	TRUE	5.51401	4.92776	-0.586247	In-SNCG
CWF19L1	0.125358	0.0793867	0.684491	-0.525717	0.174794	TRUE	TRUE	3.46827	3.23978	-0.228481	In-SNCG
NET1	0.125422	-0.118978	0.155925	-0.393881	0.17485	TRUE	TRUE	1.45303	1.3461	-0.106928	In-SNCG
ANAPC16	0.125556	0.0207134	0.606055	-0.564628	0.175017	TRUE	TRUE	4.73788	4.64682	-0.0910591	In-SNCG
HIPK2	0.125617	-0.479946	0.0817125	-1.04161	0.175049	TRUE	TRUE	2.7742	2.05664	-0.717553	In-SNCG
PRMT7	0.125605	-0.209408	0.373063	-0.79188	0.175049	TRUE	TRUE	4.08549	3.37985	-0.705644	In-SNCG
TMEM170A	0.125619	0.0647722	0.386255	-0.25671	0.175049	TRUE	TRUE	1.694	1.82367	0.129674	In-SNCG
GPALPP1	0.125653	0.262909	0.502524	0.023295	0.175057	TRUE	TRUE	5.50082	5.68029	0.179475	In-SNCG
TIA1	0.125642	0.0478031	0.356189	-0.260583	0.175057	TRUE	TRUE	4.13686	3.9633	-0.173558	In-SNCG
DDX11-AS1	0.125681	-0.270386	0.0110379	-0.55181	0.175077	TRUE	TRUE	1.01769	0.663159	-0.354533	In-SNCG
EYA3	0.125839	-0.192599	0.303784	-0.688982	0.175279	TRUE	TRUE	4.39035	4.04504	-0.345314	In-SNCG
COMMD4	0.125937	0.0563718	0.293982	-0.181238	0.175396	TRUE	TRUE	1.02063	1.04382	0.0231891	In-SNCG
TRAF3	0.12596	-0.344912	0.158885	-0.848709	0.175409	TRUE	TRUE	4.48252	3.81275	-0.669778	In-SNCG
RNF213-AS1	0.126012	-0.209222	0.142695	-0.561139	0.175461	TRUE	TRUE	4.94469	3.83419	-1.1105	In-SNCG
EZH1	0.126091	0.393325	0.87932	-0.0926703	0.175553	TRUE	TRUE	3.93318	4.16688	0.233698	In-SNCG
CLK4	0.126114	0.264322	0.677565	-0.148921	0.175566	TRUE	TRUE	2.86156	2.91893	0.0573713	In-SNCG
AP000229.1	0.126168	-0.0844496	0.219249	-0.388148	0.175603	TRUE	TRUE	1.51728	1.19576	-0.321519	In-SNCG
PARN	0.126169	-0.0340005	0.287455	-0.355456	0.175603	TRUE	TRUE	4.82345	4.35714	-0.466312	In-SNCG
NAA35	0.126222	0.349351	0.712855	-0.0141532	0.175658	TRUE	TRUE	5.67592	5.87842	0.202497	In-SNCG
OPCML	0.126243	-0.196824	0.0552858	-0.448933	0.175668	TRUE	TRUE	10.8367	10.3267	-0.50998	In-SNCG
ZHX2	0.126303	-0.306498	0.138166	-0.751162	0.175732	TRUE	TRUE	1.78386	1.41788	-0.36598	In-SNCG
MTHFSD	0.12632	-0.27941	0.0312286	-0.590048	0.175738	TRUE	TRUE	1.33996	0.813093	-0.526869	In-SNCG
BORCS5	0.126672	-0.186507	0.255687	-0.628701	0.176191	TRUE	TRUE	4.62783	3.97327	-0.654568	In-SNCG
PANX1	0.126685	-0.120378	0.119927	-0.360683	0.176191	TRUE	TRUE	1.33642	1.18416	-0.152259	In-SNCG
ZFYVE16	0.126688	0.00640023	0.203458	-0.190658	0.176191	TRUE	TRUE	7.26568	7.14408	-0.121599	In-SNCG
MARK2	0.12672	0.162473	0.504218	-0.179272	0.176217	TRUE	TRUE	3.5474	3.18617	-0.361225	In-SNCG
NETO2	0.12674	-0.297688	0.00928763	-0.604664	0.176225	TRUE	TRUE	5.86381	5.43335	-0.430453	In-SNCG
AL596218.1	0.12682	0.0957719	0.310612	-0.119068	0.176317	TRUE	TRUE	1.05196	1.51062	0.45866	In-SNCG
ZGRF1	0.126855	0.119347	0.535302	-0.296608	0.176346	TRUE	TRUE	1.93367	1.88764	-0.0460296	In-SNCG
NDUFB1	0.126898	0.242768	0.638871	-0.153334	0.176373	TRUE	TRUE	2.95707	3.28225	0.325184	In-SNCG
NUDT9	0.126902	-0.0625747	0.60672	-0.731869	0.176373	TRUE	TRUE	3.00629	3.05824	0.0519452	In-SNCG
ADIPOR2	0.12692	-0.471164	0.074919	-1.01725	0.17638	TRUE	TRUE	3.27577	2.73405	-0.541718	In-SNCG
PPP1R12A	0.126952	0.0935097	0.222125	-0.035106	0.176404	TRUE	TRUE	6.59589	6.4651	-0.130787	In-SNCG
TNFRSF21	0.127125	0.0658438	0.430942	-0.299254	0.176626	TRUE	TRUE	2.63158	2.26873	-0.362847	In-SNCG
AL139147.1	0.127147	0.451762	1.07309	-0.169564	0.176637	TRUE	TRUE	0.989038	1.98204	0.992999	In-SNCG
IFT88	0.127175	-0.282545	0.101632	-0.666722	0.176657	TRUE	TRUE	5.81649	5.03804	-0.778455	In-SNCG
SOCS6	0.12732	-0.321671	0.0833575	-0.7267	0.176839	TRUE	TRUE	2.27807	1.7692	-0.508863	In-SNCG
SPNS1	0.127381	-0.0779333	0.186393	-0.34226	0.176904	TRUE	TRUE	1.08669	0.972582	-0.114104	In-SNCG
KLHL23	0.127452	-0.365171	0.0547268	-0.785069	0.176983	TRUE	TRUE	5.10557	4.53814	-0.567429	In-SNCG
DSE	0.127479	-0.442945	-0.032321	-0.85357	0.177001	TRUE	TRUE	4.68476	3.92285	-0.761904	In-SNCG
RAPGEF6	0.127599	0.0345899	0.214034	-0.144854	0.177149	TRUE	TRUE	7.68914	7.51745	-0.171693	In-SNCG
ARID1A	0.127729	-0.441401	-0.0494467	-0.833356	0.17731	TRUE	TRUE	5.08488	4.23856	-0.846317	In-SNCG
AL109615.4	0.127758	0.110608	0.404877	-0.183661	0.177312	TRUE	TRUE	0.55679	0.76063	0.20384	In-SNCG
WASHC1	0.127748	-0.106295	0.786208	-0.998798	0.177312	TRUE	TRUE	2.44103	2.29879	-0.142244	In-SNCG
STPG2	0.127806	-0.626946	-0.0523357	-1.20156	0.177359	TRUE	TRUE	2.54328	1.6049	-0.938386	In-SNCG
PSMD5	0.127836	0.424865	1.20227	-0.352545	0.177382	TRUE	TRUE	2.97972	3.23547	0.255747	In-SNCG
ARFRP1	0.127985	-0.0169739	0.301611	-0.335559	0.177556	TRUE	TRUE	1.38754	1.4931	0.105567	In-SNCG
LINC02797	0.127989	0.0753031	0.419974	-0.269368	0.177556	TRUE	TRUE	0.818363	0.985574	0.167211	In-SNCG
SLX4	0.128079	-0.00821982	0.412387	-0.428827	0.177661	TRUE	TRUE	1.50015	1.29035	-0.209798	In-SNCG
AC051619.6	0.128126	-0.027736	0.176125	-0.231597	0.177706	TRUE	TRUE	0.642495	0.564028	-0.0784663	In-SNCG
APOO	0.128157	-0.0218665	0.339085	-0.382818	0.17773	TRUE	TRUE	4.13137	3.97295	-0.158418	In-SNCG
CARMIL3	0.128234	0.0384958	0.299697	-0.222705	0.177818	TRUE	TRUE	1.14892	1.11066	-0.0382591	In-SNCG
GAREM1	0.128275	-0.253215	0.0563829	-0.562812	0.177855	TRUE	TRUE	6.33459	5.7006	-0.633995	In-SNCG
RMND5B	0.128293	0.205472	0.77677	-0.365826	0.177861	TRUE	TRUE	2.57475	2.64516	0.0704001	In-SNCG
NCAPG2	0.12832	0.104512	0.383547	-0.174523	0.17787	TRUE	TRUE	1.29171	1.25701	-0.0347028	In-SNCG
ZNF625	0.128328	-0.193223	0.0379722	-0.424418	0.17787	TRUE	TRUE	1.07387	0.720007	-0.353859	In-SNCG
LINC00265	0.128354	0.0657915	0.533514	-0.401931	0.177888	TRUE	TRUE	1.40801	1.36696	-0.0410585	In-SNCG
BLOC1S5	0.128539	-0.0199254	0.219087	-0.258938	0.178103	TRUE	TRUE	1.1763	1.00985	-0.166453	In-SNCG
CCNJL	0.128551	-0.561831	-0.00521915	-1.11844	0.178103	TRUE	TRUE	3.74686	2.67837	-1.0685	In-SNCG
FBXW4	0.128543	-0.518447	-0.0348108	-1.00208	0.178103	TRUE	TRUE	5.01573	3.88111	-1.13462	In-SNCG
HM13	0.128598	0.277155	0.670332	-0.116021	0.178148	TRUE	TRUE	4.5609	4.34123	-0.219664	In-SNCG
TRIM4	0.128833	0.104354	0.449923	-0.241215	0.178455	TRUE	TRUE	2.662	2.35742	-0.304585	In-SNCG
ANKRD33B	0.128857	-0.401253	0.159403	-0.961909	0.178468	TRUE	TRUE	2.25971	1.65955	-0.600165	In-SNCG
CHST12	0.128895	0.0181598	0.448799	-0.412479	0.178501	TRUE	TRUE	2.7621	2.32332	-0.438782	In-SNCG
RNF13	0.128995	0.0965476	0.256138	-0.0630426	0.17862	TRUE	TRUE	5.99999	5.90035	-0.0996458	In-SNCG
ABLIM2	0.129061	-0.251989	0.0249137	-0.528891	0.178693	TRUE	TRUE	6.3979	5.50847	-0.889435	In-SNCG
AC093298.2	0.129275	-0.248469	0.00693427	-0.503871	0.178937	TRUE	TRUE	1.13952	0.642647	-0.496872	In-SNCG
CNOT9	0.129285	0.126689	0.60508	-0.351703	0.178937	TRUE	TRUE	3.54766	3.53154	-0.0161141	In-SNCG
FNDC3B	0.129257	-0.109619	0.328242	-0.547481	0.178937	TRUE	TRUE	1.78903	1.5731	-0.215933	In-SNCG
SCAMP1	0.129297	0.020573	0.375732	-0.334586	0.178937	TRUE	TRUE	5.57904	5.74679	0.167748	In-SNCG
ZC2HC1A	0.129308	-0.0212368	0.278602	-0.321076	0.178937	TRUE	TRUE	5.36883	5.14908	-0.21975	In-SNCG
NPEPL1	0.129355	0.122291	0.367647	-0.123064	0.178982	TRUE	TRUE	1.16878	1.37781	0.209022	In-SNCG
HSPA14.1	0.129376	0.500531	1.81792	-0.816857	0.178992	TRUE	TRUE	3.0017	3.75477	0.753071	In-SNCG
AC012291.3	0.129404	-0.831759	-0.11747	-1.54605	0.179012	TRUE	TRUE	2.94039	1.55652	-1.38387	In-SNCG
IDNK	0.129531	-0.10999	0.115947	-0.335927	0.179168	TRUE	TRUE	0.73922	0.508159	-0.231062	In-SNCG
SNAP25	0.129547	0.235639	0.544905	-0.0736261	0.17917	TRUE	TRUE	8.61131	8.93049	0.319177	In-SNCG
ABLIM3	0.129646	-0.238791	0.0781159	-0.555699	0.179288	TRUE	TRUE	5.28641	4.43953	-0.846884	In-SNCG
POLR1C	0.129677	0.23191	0.515904	-0.0520843	0.179311	TRUE	TRUE	1.64872	2.27698	0.628266	In-SNCG
EBP	0.129694	0.200476	0.710105	-0.309154	0.179316	TRUE	TRUE	1.20599	1.70462	0.498631	In-SNCG
AL596087.2	0.129717	-0.751916	-0.051065	-1.45277	0.179327	TRUE	TRUE	5.04204	3.53117	-1.51087	In-SNCG
KDM3A	0.129772	-0.480257	0.113763	-1.07428	0.179379	TRUE	TRUE	3.20139	2.396	-0.80539	In-SNCG
PPP1R14C	0.129782	-0.192235	0.11821	-0.502681	0.179379	TRUE	TRUE	1.13863	0.797246	-0.341382	In-SNCG
SAMD10	0.129802	0.0529657	0.263959	-0.158028	0.179387	TRUE	TRUE	0.596766	0.604205	0.00743869	In-SNCG
POU2F2	0.129861	-0.226175	0.263604	-0.715954	0.17945	TRUE	TRUE	2.10124	1.53616	-0.565084	In-SNCG
ARHGEF25	0.129892	0.224967	0.754661	-0.304726	0.179473	TRUE	TRUE	1.12033	1.41673	0.296397	In-SNCG
LPCAT4	0.129968	0.404207	0.772191	0.0362226	0.179538	TRUE	TRUE	4.56989	4.93927	0.369382	In-SNCG
NUP54	0.129965	-0.31459	0.287282	-0.916462	0.179538	TRUE	TRUE	3.83867	3.24318	-0.595492	In-SNCG
INTS1	0.130027	0.0337605	0.391272	-0.323751	0.179601	TRUE	TRUE	2.18636	2.06089	-0.125467	In-SNCG
PILRB	0.130194	-0.292214	0.405208	-0.989636	0.179812	TRUE	TRUE	3.27103	2.58944	-0.681598	In-SNCG
GDPD1	0.130224	0.059556	0.315574	-0.196462	0.179834	TRUE	TRUE	5.70939	5.33934	-0.370051	In-SNCG
SPAG6	0.130283	-0.061167	0.110861	-0.233195	0.179896	TRUE	TRUE	0.695021	0.646055	-0.0489667	In-SNCG
APCDD1	0.130398	0.317215	0.861723	-0.227293	0.180016	TRUE	TRUE	0.914783	0.801398	-0.113385	In-SNCG
KAT2B	0.130395	-0.370617	0.00121688	-0.74245	0.180016	TRUE	TRUE	4.53437	3.84264	-0.691725	In-SNCG
BDH2	0.130519	-0.00911433	0.219059	-0.237288	0.180144	TRUE	TRUE	0.731167	0.809187	0.0780204	In-SNCG
PLEKHF2	0.130507	-0.0987329	0.0280399	-0.225506	0.180144	TRUE	TRUE	0.565981	0.527028	-0.0389531	In-SNCG
LYG1	0.13065	-0.064123	0.0846348	-0.212881	0.180305	TRUE	TRUE	0.688223	0.790105	0.101882	In-SNCG
NPC1	0.130695	0.0451604	0.394056	-0.303736	0.180328	TRUE	TRUE	2.58376	2.49992	-0.0838464	In-SNCG
RAB23	0.130686	-0.224739	0.0710649	-0.520542	0.180328	TRUE	TRUE	1.70377	1.41156	-0.292214	In-SNCG
LMNB2	0.130897	-0.115372	0.0729512	-0.303695	0.180587	TRUE	TRUE	0.847208	0.683975	-0.163233	In-SNCG
TANC1	0.130916	-0.537244	-0.0531446	-1.02134	0.180594	TRUE	TRUE	2.72282	2.16458	-0.558239	In-SNCG
ANKRD49	0.130965	0.103681	0.453406	-0.246043	0.180643	TRUE	TRUE	1.39396	1.61427	0.22031	In-SNCG
IMMP2L	0.131263	-0.475534	0.130776	-1.08184	0.181034	TRUE	TRUE	8.01533	6.80376	-1.21157	In-SNCG
FABP3	0.131298	0.328763	0.934241	-0.276716	0.181047	TRUE	TRUE	1.57245	2.04841	0.475964	In-SNCG
RNPC3	0.131302	0.0216843	0.283798	-0.240429	0.181047	TRUE	TRUE	7.02181	7.11503	0.0932241	In-SNCG
SNAPC3	0.131404	0.20708	0.531623	-0.117463	0.181168	TRUE	TRUE	4.40082	4.28846	-0.112366	In-SNCG
CFDP1	0.131538	-0.176191	0.184947	-0.537328	0.181323	TRUE	TRUE	4.6444	4.20979	-0.434603	In-SNCG
DANT2	0.131544	-0.0481163	0.150003	-0.246235	0.181323	TRUE	TRUE	8.98943	8.79711	-0.19232	In-SNCG
CCND2	0.131584	0.175725	0.738778	-0.387328	0.181358	TRUE	TRUE	4.46011	4.75751	0.297401	In-SNCG
ANKRD30B	0.13165	-0.343227	-0.0113398	-0.675114	0.18143	TRUE	TRUE	1.07773	0.415424	-0.662309	In-SNCG
KIF17	0.131697	-0.0740202	0.146784	-0.294825	0.181475	TRUE	TRUE	0.760041	0.642417	-0.117624	In-SNCG
PHLPP2	0.131786	-0.000290337	0.352213	-0.352793	0.181578	TRUE	TRUE	4.5191	4.21563	-0.303465	In-SNCG
PAXBP1-AS1	0.131816	-0.0243389	0.43836	-0.487038	0.181599	TRUE	TRUE	1.8571	1.74528	-0.111812	In-SNCG
LINC02482	0.131942	0.0936468	0.6338	-0.446507	0.181743	TRUE	TRUE	1.14032	1.16658	0.0262626	In-SNCG
ZNF213	0.131949	0.0988225	0.258844	-0.0611992	0.181743	TRUE	TRUE	0.80015	1.08492	0.284765	In-SNCG
MAP3K5	0.131976	0.117804	0.529667	-0.294059	0.181757	TRUE	TRUE	5.25972	5.02911	-0.230605	In-SNCG
SNTA1	0.131987	-0.116524	0.284483	-0.51753	0.181757	TRUE	TRUE	1.63704	1.31433	-0.32272	In-SNCG
SLC39A6	0.132009	0.340039	0.842824	-0.162747	0.181767	TRUE	TRUE	2.41232	2.84767	0.435349	In-SNCG
CSNKA2IP	0.132048	0.00834394	0.774701	-0.758013	0.181801	TRUE	TRUE	1.57752	1.61401	0.0364961	In-SNCG
AC103923.1	0.1321	-0.226372	-0.0137463	-0.438998	0.181853	TRUE	TRUE	0.616927	0.395021	-0.221906	In-SNCG
LINC01607	0.132277	-0.14944	0.12788	-0.42676	0.182058	TRUE	TRUE	0.644062	0.333104	-0.310958	In-SNCG
TECPR2	0.132264	-0.411361	0.101147	-0.92387	0.182058	TRUE	TRUE	3.67981	2.92462	-0.75519	In-SNCG
TCAIM	0.132331	-0.142731	0.0116655	-0.297127	0.182112	TRUE	TRUE	6.56956	6.08168	-0.487878	In-SNCG
PACRGL	0.132461	-0.179704	0.265368	-0.624776	0.182272	TRUE	TRUE	4.07059	3.47851	-0.592076	In-SNCG
GABPB1-AS1	0.132571	0.47395	1.05902	-0.11112	0.182403	TRUE	TRUE	4.99386	5.12244	0.128579	In-SNCG
TMEM144	0.132622	0.324479	0.829425	-0.180467	0.182454	TRUE	TRUE	1.21829	1.32147	0.103187	In-SNCG
AL139317.5	0.132906	-0.343091	-0.00735019	-0.678831	0.182825	TRUE	TRUE	2.32085	1.99803	-0.322823	In-SNCG
C3orf49	0.132953	0.0477321	0.164662	-0.0691976	0.18287	TRUE	TRUE	0.556077	0.837624	0.281548	In-SNCG
IGF1R	0.133002	-0.0845009	0.0606623	-0.229664	0.182917	TRUE	TRUE	7.63827	7.26143	-0.376844	In-SNCG
NUP50-DT	0.133064	-0.0778145	0.266034	-0.421663	0.182982	TRUE	TRUE	4.85584	4.27549	-0.580346	In-SNCG
PARP6	0.13308	0.0321767	0.367082	-0.302729	0.182985	TRUE	TRUE	2.30217	2.1269	-0.17527	In-SNCG
SEPTIN6	0.133428	-0.0760952	0.192939	-0.345129	0.183443	TRUE	TRUE	4.98891	4.47142	-0.517489	In-SNCG
ZNF782	0.133445	0.0316343	0.317782	-0.254514	0.183447	TRUE	TRUE	5.06023	4.44769	-0.612538	In-SNCG
CES4A	0.133486	0.106226	0.669439	-0.456987	0.183464	TRUE	TRUE	1.9839	1.8726	-0.111295	In-SNCG
TMTC1	0.133483	-0.340951	-0.00700555	-0.674897	0.183464	TRUE	TRUE	6.73373	6.26327	-0.470455	In-SNCG
MRPS31	0.133603	0.402502	0.98976	-0.184755	0.183605	TRUE	TRUE	4.74527	5.12001	0.374747	In-SNCG
NCAPD2	0.133688	-0.136271	0.0971344	-0.369677	0.183702	TRUE	TRUE	1.08365	0.845308	-0.238347	In-SNCG
TRA2A	0.133755	0.0949688	0.276676	-0.0867387	0.183774	TRUE	TRUE	6.59332	6.40633	-0.186983	In-SNCG
BMS1	0.133772	-0.167386	0.176536	-0.511308	0.183777	TRUE	TRUE	4.00359	3.58083	-0.422768	In-SNCG
AC046195.2	0.1338	-0.268971	0.14303	-0.680972	0.183797	TRUE	TRUE	1.15427	0.920813	-0.233459	In-SNCG
AL139353.2	0.134004	0.0154261	0.148154	-0.117302	0.184057	TRUE	TRUE	0.609849	0.747549	0.1377	In-SNCG
RTCB	0.134035	0.0412881	0.386044	-0.303468	0.18408	TRUE	TRUE	2.37815	2.44604	0.0678846	In-SNCG
DRG1	0.134123	-0.00236387	0.427627	-0.432355	0.184117	TRUE	TRUE	2.60876	2.62603	0.0172619	In-SNCG
INTU	0.134114	-0.297828	0.258878	-0.854534	0.184117	TRUE	TRUE	4.90339	4.68394	-0.219449	In-SNCG
KLHL18	0.134088	-0.189325	0.155618	-0.534269	0.184117	TRUE	TRUE	3.49575	2.91434	-0.581409	In-SNCG
MXI1	0.134135	-0.253118	0.00895138	-0.515188	0.184117	TRUE	TRUE	5.8832	5.72432	-0.158885	In-SNCG
SLC30A9	0.134112	0.279352	0.6528	-0.0940957	0.184117	TRUE	TRUE	5.81666	5.78359	-0.0330765	In-SNCG
CDK13	0.134153	-0.112081	0.0328934	-0.257055	0.184123	TRUE	TRUE	7.51815	7.21777	-0.300373	In-SNCG
FTCDNL1	0.134315	0.116054	0.964404	-0.732295	0.184305	TRUE	TRUE	3.02018	2.14192	-0.878257	In-SNCG
TCERG1L	0.134303	-0.362696	-0.0607192	-0.664673	0.184305	TRUE	TRUE	0.994925	0.380159	-0.614766	In-SNCG
HLF	0.134555	-0.410315	0.294006	-1.11464	0.184615	TRUE	TRUE	2.35022	1.72326	-0.626952	In-SNCG
RMI1	0.134597	0.157922	0.58464	-0.268796	0.184653	TRUE	TRUE	1.63122	1.64128	0.0100595	In-SNCG
FAM171A1	0.13462	0.161648	0.38172	-0.0584242	0.184665	TRUE	TRUE	5.9117	5.56814	-0.343559	In-SNCG
ACOT8	0.134647	0.215217	0.625942	-0.195509	0.184682	TRUE	TRUE	1.89078	1.79963	-0.0911542	In-SNCG
SMPD4	0.13485	0.0477649	0.571421	-0.475891	0.18494	TRUE	TRUE	3.48739	3.60197	0.11458	In-SNCG
LAMA4	0.134917	-0.161155	0.0739332	-0.396244	0.185013	TRUE	TRUE	0.74311	0.428819	-0.314291	In-SNCG
GAS7	0.134946	-0.165303	0.187855	-0.518461	0.185031	TRUE	TRUE	5.00366	4.78129	-0.222375	In-SNCG
KCNK12	0.134981	0.271468	0.636972	-0.0940365	0.185059	TRUE	TRUE	3.63869	3.5638	-0.0748841	In-SNCG
ESF1	0.135017	0.121893	0.732816	-0.489029	0.185071	TRUE	TRUE	3.87952	4.16238	0.282859	In-SNCG
NCOA5	0.135033	-0.00662156	0.48024	-0.493484	0.185071	TRUE	TRUE	2.78141	2.54397	-0.23744	In-SNCG
PLAAT1	0.135027	-0.353496	0.0800344	-0.787026	0.185071	TRUE	TRUE	2.22266	1.40036	-0.8223	In-SNCG
NRBP2	0.135125	-0.0896215	0.312727	-0.49197	0.185178	TRUE	TRUE	2.46192	2.52025	0.058335	In-SNCG
AC104248.1	0.135173	-0.151002	0.202886	-0.50489	0.185184	TRUE	TRUE	1.01428	1.01184	-0.00244416	In-SNCG
MED12	0.135161	-0.0611061	0.185065	-0.307278	0.185184	TRUE	TRUE	0.925635	0.646137	-0.279498	In-SNCG
METTL2B	0.135152	0.468832	1.18406	-0.2464	0.185184	TRUE	TRUE	3.01977	3.08063	0.0608609	In-SNCG
LANCL1	0.135297	0.14665	0.357038	-0.0637392	0.185334	TRUE	TRUE	7.46565	7.46064	-0.00500485	In-SNCG
DYNC1I1	0.13536	-0.065366	0.0522639	-0.182996	0.1854	TRUE	TRUE	8.04382	7.65381	-0.390012	In-SNCG
AC138627.1	0.135388	-0.0883467	0.443759	-0.620452	0.185418	TRUE	TRUE	1.68149	1.39361	-0.287879	In-SNCG
CREM	0.135504	-0.255826	0.0916935	-0.603345	0.185557	TRUE	TRUE	2.48244	2.15786	-0.324579	In-SNCG
ZNF440	0.135597	-0.113181	0.215584	-0.441947	0.185666	TRUE	TRUE	0.650439	0.430362	-0.220077	In-SNCG
FREM1	0.135677	0.49497	1.57317	-0.583233	0.185754	TRUE	TRUE	1.45352	1.62553	0.172007	In-SNCG
ASGR1	0.135712	0.131965	0.50836	-0.24443	0.185782	TRUE	TRUE	0.716842	1.08209	0.36525	In-SNCG
GAS8	0.135734	0.5268	1.3523	-0.298697	0.185792	TRUE	TRUE	3.84276	3.33264	-0.510116	In-SNCG
NPNT	0.135779	-0.245316	0.0377989	-0.528431	0.185834	TRUE	TRUE	0.872734	0.706508	-0.166226	In-SNCG
AC244517.11	0.135875	0.0678246	0.245371	-0.109722	0.185946	TRUE	TRUE	0.577369	0.962654	0.385285	In-SNCG
AC092338.2	0.135896	0.16508	0.372128	-0.0419688	0.185954	TRUE	TRUE	0.862024	1.3004	0.438378	In-SNCG
C3orf18	0.135937	-0.0337651	0.260987	-0.328517	0.185991	TRUE	TRUE	1.52018	1.48862	-0.0315622	In-SNCG
FBRS	0.136046	-0.0239262	0.227157	-0.27501	0.186119	TRUE	TRUE	1.20235	1.27946	0.0771035	In-SNCG
CHFR	0.136128	-0.0292834	0.301564	-0.360131	0.186208	TRUE	TRUE	4.84351	4.55174	-0.291774	In-SNCG
USP12	0.136139	-0.0582493	0.353756	-0.470255	0.186208	TRUE	TRUE	3.17839	3.13356	-0.0448317	In-SNCG
CEP57	0.136317	0.458581	0.866119	0.0510429	0.186431	TRUE	TRUE	6.01888	6.45232	0.43344	In-SNCG
ZFP82	0.136383	0.118758	0.549643	-0.312127	0.186501	TRUE	TRUE	2.36873	2.29671	-0.0720129	In-SNCG
CDS1	0.136429	0.385955	0.715095	0.0568148	0.186544	TRUE	TRUE	4.79938	4.98532	0.18594	In-SNCG
LINC02112	0.136461	0.307932	1.17213	-0.556271	0.186547	TRUE	TRUE	2.21678	2.8563	0.639523	In-SNCG
ZBTB47	0.136454	0.0744686	0.701664	-0.552727	0.186547	TRUE	TRUE	2.70094	2.29201	-0.408934	In-SNCG
ERLIN1	0.136535	-0.151971	0.231556	-0.535498	0.186629	TRUE	TRUE	2.48759	2.47124	-0.0163489	In-SNCG
MRPL13	0.136717	0.0939422	0.412166	-0.224281	0.186857	TRUE	TRUE	1.86478	1.80051	-0.0642664	In-SNCG
FAM20C	0.136787	0.295738	0.991826	-0.400351	0.186933	TRUE	TRUE	2.90911	2.70441	-0.204699	In-SNCG
AP005230.1	0.136949	0.0507616	0.543279	-0.441756	0.187135	TRUE	TRUE	1.10833	1.37561	0.267277	In-SNCG
USP9Y	0.136988	-0.0120895	0.0209321	-0.0451111	0.187168	TRUE	TRUE	3.61277	6.38833	2.77556	In-SNCG
CPOX	0.137176	0.23693	0.559609	-0.0857484	0.187405	TRUE	TRUE	1.44787	1.55013	0.102262	In-SNCG
TDRP	0.137232	-0.306121	0.0490259	-0.661269	0.187461	TRUE	TRUE	3.8469	3.26945	-0.577449	In-SNCG
EGLN3	0.137341	-0.297045	-0.0357249	-0.558366	0.187579	TRUE	TRUE	1.24117	0.701812	-0.539357	In-SNCG
MPP3	0.137348	0.0516557	0.315056	-0.211745	0.187579	TRUE	TRUE	0.933049	0.764635	-0.168414	In-SNCG
CCDC191	0.137376	-0.0828733	0.587035	-0.752781	0.187596	TRUE	TRUE	3.41356	2.84607	-0.567487	In-SNCG
AF117829.1	0.137391	-0.226713	0.0554315	-0.508858	0.187597	TRUE	TRUE	7.17185	6.80473	-0.367126	In-SNCG
ANKRD27	0.137573	-0.00120867	0.353013	-0.35543	0.187786	TRUE	TRUE	2.70288	2.28166	-0.421228	In-SNCG
NFASC	0.137567	-0.038963	0.220574	-0.2985	0.187786	TRUE	TRUE	7.52021	6.85499	-0.66522	In-SNCG
PCYT1A	0.137545	-0.0997293	0.327562	-0.52702	0.187786	TRUE	TRUE	4.38846	3.84198	-0.546479	In-SNCG
RND3	0.137615	-0.374744	0.311182	-1.06067	0.187822	TRUE	TRUE	2.1516	1.95331	-0.198286	In-SNCG
BMERB1	0.137697	0.141229	0.343171	-0.0607142	0.187915	TRUE	TRUE	6.61226	6.57966	-0.0325972	In-SNCG
PRMT3	0.137729	-0.116398	0.417192	-0.649988	0.187939	TRUE	TRUE	5.24992	4.9513	-0.298619	In-SNCG
PHLDA3	0.137757	0.119663	0.408105	-0.168779	0.187956	TRUE	TRUE	0.655813	0.981523	0.32571	In-SNCG
CORIN	0.137781	0.321573	0.878852	-0.235706	0.187969	TRUE	TRUE	1.22097	1.72834	0.507371	In-SNCG
SCML1	0.137802	-0.0759782	0.645094	-0.79705	0.187978	TRUE	TRUE	2.63512	2.91884	0.283718	In-SNCG
AC091153.2	0.137939	0.0566187	0.187194	-0.0739561	0.188144	TRUE	TRUE	0.608281	0.863861	0.25558	In-SNCG
UHRF2	0.138017	0.0359912	0.276944	-0.204962	0.188231	TRUE	TRUE	5.51335	5.34933	-0.164012	In-SNCG
CNNM2	0.138155	-0.155287	0.0835519	-0.394126	0.188317	TRUE	TRUE	7.0681	6.51016	-0.557937	In-SNCG
LHX6	0.138154	-0.0792001	0.233914	-0.392314	0.188317	TRUE	TRUE	5.66587	5.33552	-0.330354	In-SNCG
LRRC40	0.138121	0.0962405	0.456442	-0.263961	0.188317	TRUE	TRUE	3.35196	3.35718	0.00522702	In-SNCG
MYO3A	0.138116	-0.463412	-0.0194442	-0.90738	0.188317	TRUE	TRUE	1.11998	0.718834	-0.401145	In-SNCG
NBEAL1	0.138146	-0.135957	0.176649	-0.448562	0.188317	TRUE	TRUE	5.41248	4.87886	-0.533628	In-SNCG
AC098617.1	0.138239	0.14421	0.405682	-0.117261	0.188375	TRUE	TRUE	0.860717	1.46954	0.608823	In-SNCG
APPL2	0.138235	0.241278	0.537166	-0.0546107	0.188375	TRUE	TRUE	5.16396	4.85207	-0.311884	In-SNCG
SLAIN2	0.138256	0.000843069	0.351543	-0.349857	0.188375	TRUE	TRUE	3.93056	3.45406	-0.476496	In-SNCG
TRIM9	0.138245	-0.207888	-0.0160749	-0.399701	0.188375	TRUE	TRUE	8.93265	8.56068	-0.371975	In-SNCG
AL591242.1	0.138303	0.00584158	0.16185	-0.150167	0.188419	TRUE	TRUE	0.962171	1.25285	0.290675	In-SNCG
CDH7	0.138454	-0.441373	-0.00929369	-0.873453	0.188565	TRUE	TRUE	5.0841	4.48408	-0.600015	In-SNCG
GPS1	0.138438	0.387408	0.912658	-0.137842	0.188565	TRUE	TRUE	1.35958	1.84787	0.488287	In-SNCG
N4BP2L2-IT2	0.138455	-0.0769689	0.198365	-0.352303	0.188565	TRUE	TRUE	1.3378	1.02642	-0.311378	In-SNCG
AC036108.1	0.138665	-0.128275	0.345648	-0.602198	0.188832	TRUE	TRUE	3.47983	2.94027	-0.539562	In-SNCG
TAF11	0.138775	0.176161	0.671426	-0.319103	0.188962	TRUE	TRUE	3.34626	3.38897	0.0427059	In-SNCG
ICE2	0.138863	-0.194796	0.405621	-0.795214	0.189061	TRUE	TRUE	4.69855	4.35793	-0.340617	In-SNCG
AP002336.2	0.138934	0.218853	0.542335	-0.104628	0.189137	TRUE	TRUE	1.82915	2.65215	0.823004	In-SNCG
AC104964.1	0.138995	-0.190547	0.178192	-0.559286	0.1892	TRUE	TRUE	1.89381	1.48364	-0.410172	In-SNCG
PIGZ	0.139035	-0.0264216	0.335114	-0.387957	0.189235	TRUE	TRUE	3.26665	3.20499	-0.0616607	In-SNCG
PPID	0.139107	0.456071	1.4275	-0.515359	0.189312	TRUE	TRUE	3.16874	4.10288	0.934135	In-SNCG
OSBPL11	0.139252	-0.010538	0.450804	-0.47188	0.189487	TRUE	TRUE	2.41588	2.26967	-0.146214	In-SNCG
VMA21	0.139265	0.111221	0.479704	-0.257261	0.189487	TRUE	TRUE	1.68193	1.82716	0.145226	In-SNCG
AC005906.2	0.139364	1.02512	2.28379	-0.233545	0.189602	TRUE	TRUE	2.82903	3.02681	0.197787	In-SNCG
BICD2	0.139408	-0.247067	0.0415709	-0.535705	0.189622	TRUE	TRUE	1.91708	1.52535	-0.391729	In-SNCG
PDXDC1	0.139409	0.308421	0.593815	0.0230263	0.189622	TRUE	TRUE	5.77334	6.27509	0.501755	In-SNCG
FMN2	0.139428	-0.186215	-0.0136451	-0.358785	0.189627	TRUE	TRUE	8.84865	8.57072	-0.277926	In-SNCG
ATP6V0A2	0.139566	-0.168747	0.40733	-0.744824	0.189774	TRUE	TRUE	3.41293	3.06871	-0.344215	In-SNCG
FBXL4	0.139565	0.119172	0.728535	-0.49019	0.189774	TRUE	TRUE	4.59148	4.13372	-0.457752	In-SNCG
THOC2	0.139608	0.198145	0.446242	-0.0499515	0.189793	TRUE	TRUE	5.83383	5.65757	-0.176257	In-SNCG
ZNF318	0.139609	-0.1197	0.315779	-0.555179	0.189793	TRUE	TRUE	3.68629	3.27986	-0.406423	In-SNCG
CRBN	0.139682	0.400342	0.796006	0.0046773	0.189851	TRUE	TRUE	5.46693	6.01254	0.545611	In-SNCG
METTL26	0.139677	0.465881	0.94675	-0.0149888	0.189851	TRUE	TRUE	1.1795	1.94625	0.766751	In-SNCG
CAMKMT	0.13972	-0.4077	0.0204454	-0.835846	0.189882	TRUE	TRUE	3.83757	3.05181	-0.785756	In-SNCG
LGALSL-DT	0.139742	-0.442881	0.123699	-1.00946	0.189892	TRUE	TRUE	2.26325	1.34031	-0.922938	In-SNCG
PTPRN2	0.139763	-0.248974	-0.0284572	-0.469492	0.189901	TRUE	TRUE	9.72081	9.22986	-0.490949	In-SNCG
TENT4A	0.139931	0.116222	1.09988	-0.867439	0.190109	TRUE	TRUE	4.7969	4.55609	-0.240811	In-SNCG
USP35	0.139954	0.0635252	0.34751	-0.22046	0.190119	TRUE	TRUE	1.02447	0.940693	-0.0837808	In-SNCG
YIPF1	0.140009	-0.0605684	0.219283	-0.34042	0.190174	TRUE	TRUE	1.13437	0.999965	-0.134401	In-SNCG
ZSCAN30	0.140213	-0.139823	0.365422	-0.645067	0.190431	TRUE	TRUE	2.54309	1.97309	-0.569999	In-SNCG
FBXL17	0.140233	-0.159008	-0.0164198	-0.301597	0.190437	TRUE	TRUE	9.37801	9.18573	-0.192272	In-SNCG
KIAA1958	0.140548	-0.485424	-0.0652372	-0.905612	0.190846	TRUE	TRUE	1.74082	1.34737	-0.39345	In-SNCG
PDXK	0.140573	0.252283	0.516002	-0.0114364	0.190858	TRUE	TRUE	5.5873	5.75137	0.16407	In-SNCG
PKNOX1	0.140733	-0.417152	-0.00811526	-0.826189	0.191055	TRUE	TRUE	3.78254	2.86712	-0.91542	In-SNCG
AL355312.3	0.140754	-0.221201	0.0243174	-0.46672	0.191064	TRUE	TRUE	0.955366	0.516783	-0.438583	In-SNCG
FBXO17	0.140769	-0.0794523	0.748566	-0.907471	0.191064	TRUE	TRUE	2.16247	1.59362	-0.568846	In-SNCG
FNBP1	0.140792	-0.0987405	0.089247	-0.286728	0.191074	TRUE	TRUE	6.76628	6.28228	-0.483994	In-SNCG
LINC00535	0.140935	-0.458474	0.212148	-1.1291	0.191249	TRUE	TRUE	2.78077	2.05614	-0.72463	In-SNCG
HDAC2-AS2	0.141048	-0.364016	0.0201203	-0.748153	0.191382	TRUE	TRUE	2.47385	1.87575	-0.5981	In-SNCG
PPIH	0.141139	0.108007	0.379056	-0.163043	0.191484	TRUE	TRUE	1.11763	1.23388	0.116252	In-SNCG
SNX10	0.14126	0.155168	0.579888	-0.269553	0.191628	TRUE	TRUE	5.15403	5.06436	-0.0896753	In-SNCG
CNTN1	0.141315	-0.201972	0.0878307	-0.491775	0.191683	TRUE	TRUE	9.22756	8.94713	-0.280431	In-SNCG
HDHD2	0.141494	-0.0339053	0.451806	-0.519617	0.191906	TRUE	TRUE	3.43765	3.23837	-0.199283	In-SNCG
MIR762HG	0.141539	-0.1214	0.139494	-0.382294	0.191943	TRUE	TRUE	1.34053	1.38653	0.0459953	In-SNCG
TSHR	0.141552	-0.0943075	0.371292	-0.559907	0.191943	TRUE	TRUE	1.01538	1.08117	0.0657907	In-SNCG
AC016723.1	0.141632	-0.0937798	0.239113	-0.426672	0.192016	TRUE	TRUE	1.2711	1.45501	0.183907	In-SNCG
ITGB1BP1	0.141636	0.0323616	0.603806	-0.539083	0.192016	TRUE	TRUE	4.61033	4.67607	0.0657424	In-SNCG
PDHX	0.141672	0.088662	0.316814	-0.13949	0.192044	TRUE	TRUE	5.57811	5.52811	-0.0500029	In-SNCG
ZNF652	0.141788	0.201855	0.537341	-0.133631	0.192182	TRUE	TRUE	5.32922	5.17821	-0.151008	In-SNCG
AL031293.1	0.141854	0.188199	0.443957	-0.0675592	0.192184	TRUE	TRUE	1.13509	1.62736	0.492275	In-SNCG
AVIL	0.141827	0.0866395	0.368102	-0.194823	0.192184	TRUE	TRUE	0.778676	0.805652	0.0269763	In-SNCG
GRM8	0.141854	-0.554204	0.154278	-1.26269	0.192184	TRUE	TRUE	5.93024	5.10651	-0.823728	In-SNCG
KIF16B	0.14181	0.22992	0.446046	0.0137939	0.192184	TRUE	TRUE	6.11638	5.77002	-0.346369	In-SNCG
ZMYM1	0.141866	0.274873	0.614814	-0.0650682	0.192184	TRUE	TRUE	1.80388	1.93844	0.134566	In-SNCG
TSHZ1	0.142023	-0.538754	-0.0164398	-1.06107	0.192377	TRUE	TRUE	2.53856	1.99159	-0.546968	In-SNCG
ANKRD44	0.142078	-0.484481	-0.0209255	-0.948037	0.19243	TRUE	TRUE	5.90908	5.09419	-0.81489	In-SNCG
AC024597.1	0.142108	0.00673311	0.487639	-0.474173	0.192432	TRUE	TRUE	1.17817	0.831448	-0.346721	In-SNCG
ALG5	0.142118	0.122766	0.485736	-0.240205	0.192432	TRUE	TRUE	3.24208	2.92723	-0.314852	In-SNCG
SORBS2	0.142124	-0.274773	0.0137908	-0.563336	0.192432	TRUE	TRUE	8.34991	7.8398	-0.51011	In-SNCG
ANKRD6	0.142322	-0.224733	0.0555617	-0.505027	0.19268	TRUE	TRUE	1.86528	1.72488	-0.140402	In-SNCG
ANKRD50	0.142357	-0.0152354	0.522556	-0.553027	0.192707	TRUE	TRUE	4.51318	4.52071	0.00752986	In-SNCG
FERMT2	0.142409	-0.201234	0.134418	-0.536886	0.192756	TRUE	TRUE	2.26496	2.07382	-0.191141	In-SNCG
IFT52	0.14245	0.100674	0.445113	-0.243764	0.192788	TRUE	TRUE	2.68665	2.46686	-0.219792	In-SNCG
STXBP6	0.142462	0.0648117	0.327518	-0.197894	0.192788	TRUE	TRUE	6.51647	6.48183	-0.0346375	In-SNCG
DTWD2	0.142509	-0.503943	-0.0367699	-0.971116	0.19283	TRUE	TRUE	3.79218	3.02109	-0.771088	In-SNCG
PORCN	0.142665	0.0270042	0.26298	-0.208972	0.193	TRUE	TRUE	0.818514	0.904563	0.0860482	In-SNCG
ZNF529-AS1	0.142665	-0.314676	0.0897477	-0.719099	0.193	TRUE	TRUE	2.3833	2.18276	-0.200542	In-SNCG
COBL	0.142703	-0.140354	0.304389	-0.585098	0.193032	TRUE	TRUE	2.11317	1.76088	-0.35229	In-SNCG
SUSD4	0.142749	-0.166491	0.205352	-0.538334	0.193073	TRUE	TRUE	5.65623	4.90641	-0.749818	In-SNCG
PIGB	0.142805	0.0647503	0.555236	-0.425735	0.193129	TRUE	TRUE	2.13436	1.988	-0.146364	In-SNCG
KIZ	0.142849	-0.181682	0.205452	-0.568817	0.193167	TRUE	TRUE	5.97725	5.4441	-0.533147	In-SNCG
AC023282.1	0.143253	0.272564	0.571238	-0.0261096	0.193693	TRUE	TRUE	1.5844	2.03647	0.452068	In-SNCG
LINC00571	0.143314	-0.266609	0.118968	-0.652186	0.193743	TRUE	TRUE	2.42134	1.99777	-0.423579	In-SNCG
SLC4A4	0.14332	-0.209961	0.0482819	-0.468203	0.193743	TRUE	TRUE	6.90681	6.028	-0.878812	In-SNCG
CDH12	0.143418	0.539296	1.06649	0.0121053	0.193855	TRUE	TRUE	4.62219	4.507	-0.115187	In-SNCG
TIAM2	0.143445	-0.128548	0.0954246	-0.352521	0.19387	TRUE	TRUE	6.49045	5.81309	-0.677361	In-SNCG
CLASRP	0.143493	-0.238571	0.275528	-0.75267	0.193898	TRUE	TRUE	3.47951	3.03901	-0.440503	In-SNCG
DHDDS	0.143496	-0.230059	0.378099	-0.838217	0.193898	TRUE	TRUE	3.58138	3.15093	-0.430453	In-SNCG
AC004784.1	0.143578	0.116444	0.361761	-0.128873	0.193989	TRUE	TRUE	0.968707	1.06159	0.0928793	In-SNCG
SPATA2L	0.143638	-0.0814012	0.0650371	-0.22784	0.194049	TRUE	TRUE	0.61649	0.624325	0.00783415	In-SNCG
LDOC1	0.144205	0.198747	0.62708	-0.229587	0.194795	TRUE	TRUE	1.68573	1.97606	0.290327	In-SNCG
RYR2	0.14433	0.192325	0.369516	0.0151342	0.194942	TRUE	TRUE	9.44335	9.10113	-0.342215	In-SNCG
ATAD1	0.144385	0.0181661	0.308972	-0.27264	0.194996	TRUE	TRUE	5.40566	5.481	0.0753423	In-SNCG
TVP23A	0.144472	-0.498686	0.0827036	-1.08008	0.195093	TRUE	TRUE	3.99894	2.9562	-1.04274	In-SNCG
FAM110B	0.144603	-0.237598	0.013936	-0.489132	0.195249	TRUE	TRUE	6.56895	6.24826	-0.320686	In-SNCG
ZNF37A	0.144736	0.148722	0.373321	-0.0758779	0.195408	TRUE	TRUE	6.13728	5.94014	-0.197136	In-SNCG
INSIG1	0.144775	0.41606	1.25082	-0.418698	0.19544	TRUE	TRUE	1.52429	2.10168	0.577395	In-SNCG
RBM6	0.144803	-0.205749	0.0234693	-0.434967	0.195457	TRUE	TRUE	7.93151	7.49088	-0.440639	In-SNCG
AC044781.1	0.14488	0.101119	0.329024	-0.126787	0.195534	TRUE	TRUE	1.16824	1.6336	0.465365	In-SNCG
FGF14-IT1	0.14489	-0.0227719	0.288952	-0.334496	0.195534	TRUE	TRUE	1.06968	0.628349	-0.441335	In-SNCG
CAB39L	0.145323	-0.298289	0.110311	-0.70689	0.196096	TRUE	TRUE	3.47292	3.09815	-0.374774	In-SNCG
PARVB	0.145584	-0.385611	0.0132471	-0.784469	0.196429	TRUE	TRUE	2.13446	1.45379	-0.680672	In-SNCG
CPEB3	0.145778	-0.175635	-0.0082696	-0.343001	0.196669	TRUE	TRUE	8.3782	8.05315	-0.325045	In-SNCG
GJA9	0.145821	0.0287104	0.138991	-0.0815701	0.196707	TRUE	TRUE	0.496674	0.700902	0.204228	In-SNCG
TMEM62	0.145911	-0.426867	0.150996	-1.00473	0.196806	TRUE	TRUE	3.63002	2.9686	-0.661421	In-SNCG
EFHC1	0.145942	0.184864	0.573204	-0.203476	0.196815	TRUE	TRUE	3.78687	3.8053	0.018428	In-SNCG
INCENP	0.145948	-9.08996e-05	0.281985	-0.282166	0.196815	TRUE	TRUE	0.862539	0.652623	-0.209917	In-SNCG
CNST	0.146185	0.1948	0.441587	-0.0519872	0.197114	TRUE	TRUE	5.12267	4.96601	-0.15666	In-SNCG
CCDC66	0.14635	0.272113	0.534732	0.00949448	0.197294	TRUE	TRUE	6.29173	6.62385	0.332122	In-SNCG
CLPX	0.146335	0.320378	0.675184	-0.0344278	0.197294	TRUE	TRUE	2.62992	2.85577	0.225852	In-SNCG
SGPP1	0.146502	-0.466491	-0.010145	-0.922837	0.197479	TRUE	TRUE	3.83234	3.19742	-0.634918	In-SNCG
DPF1	0.146541	-0.424205	0.174618	-1.02303	0.197511	TRUE	TRUE	2.23378	1.89578	-0.338004	In-SNCG
CTTNBP2	0.146732	-0.114307	-0.00322549	-0.225389	0.197746	TRUE	TRUE	7.02824	6.63061	-0.397624	In-SNCG
ZNF66	0.146773	-0.191392	0.117434	-0.500219	0.197781	TRUE	TRUE	1.80513	1.29539	-0.509741	In-SNCG
CDH13	0.146837	-0.400502	0.187949	-0.988952	0.197846	TRUE	TRUE	6.98356	6.34228	-0.641281	In-SNCG
ANKRD23	0.146971	0.140901	0.467616	-0.185814	0.198006	TRUE	TRUE	1.7388	1.8062	0.0673975	In-SNCG
CACNG7	0.147081	0.341297	0.68771	-0.0051154	0.198126	TRUE	TRUE	4.77348	5.05619	0.282709	In-SNCG
MVB12B	0.147091	0.166917	0.693564	-0.359731	0.198126	TRUE	TRUE	4.99779	4.19485	-0.80294	In-SNCG
C17orf80	0.147139	0.15477	0.620688	-0.311147	0.19817	TRUE	TRUE	2.1338	2.17721	0.0434057	In-SNCG
CANX	0.147164	0.365184	0.874331	-0.143962	0.198183	TRUE	TRUE	4.81755	5.22477	0.407215	In-SNCG
DENND1A	0.147199	-0.189401	-0.0131324	-0.365669	0.198208	TRUE	TRUE	7.60748	7.17805	-0.429429	In-SNCG
COCH	0.147242	-0.00121634	0.205926	-0.208359	0.198246	TRUE	TRUE	1.02679	1.16446	0.137671	In-SNCG
SMCO4	0.14734	-0.287144	0.0453352	-0.619622	0.198356	TRUE	TRUE	2.36709	1.97186	-0.395239	In-SNCG
ZNF865	0.147977	-0.0489151	0.210727	-0.308557	0.199193	TRUE	TRUE	0.768461	0.596931	-0.17153	In-SNCG
EBF4	0.148028	-0.0718221	0.405941	-0.549585	0.199241	TRUE	TRUE	1.29589	1.21246	-0.0834289	In-SNCG
AMN1	0.148185	0.138588	0.567355	-0.290179	0.199389	TRUE	TRUE	5.37295	5.45627	0.083322	In-SNCG
CAPN1	0.148177	0.0615213	0.693042	-0.57	0.199389	TRUE	TRUE	1.97417	2.23387	0.259703	In-SNCG
SHB	0.148185	-0.559753	-0.0413755	-1.07813	0.199389	TRUE	TRUE	1.30939	0.777097	-0.532295	In-SNCG
INO80D	0.148204	-0.263514	0.119899	-0.646928	0.199393	TRUE	TRUE	4.63435	4.27699	-0.357359	In-SNCG
LRRC69	0.148329	-0.0927015	0.359162	-0.544565	0.19954	TRUE	TRUE	0.96297	0.975413	0.0124425	In-SNCG
CCDC32	0.148715	-0.550222	0.204412	-1.30486	0.200038	TRUE	TRUE	2.7682	2.16185	-0.606354	In-SNCG
ADAL	0.148736	0.204415	1.08213	-0.673302	0.200046	TRUE	TRUE	2.32862	2.53973	0.211112	In-SNCG
THBS3	0.148797	0.0468747	0.373379	-0.279629	0.200107	TRUE	TRUE	0.896725	0.767939	-0.128787	In-SNCG
KIF3C	0.148953	0.0981789	0.48776	-0.291402	0.200295	TRUE	TRUE	4.78704	4.51837	-0.268675	In-SNCG
SDHD	0.149073	-0.0497094	0.413024	-0.512443	0.200415	TRUE	TRUE	3.29893	2.90156	-0.397368	In-SNCG
SOBP	0.14907	-0.102845	-0.00140442	-0.204285	0.200415	TRUE	TRUE	7.18749	6.71637	-0.471119	In-SNCG
TTC27	0.149173	-0.224372	0.365841	-0.814585	0.200527	TRUE	TRUE	2.67484	2.29477	-0.38007	In-SNCG
WDFY2	0.149201	-0.0169581	0.358835	-0.392751	0.200544	TRUE	TRUE	3.70683	3.42904	-0.277787	In-SNCG
AC092376.1	0.14925	-0.0647869	0.231372	-0.360946	0.200568	TRUE	TRUE	1.01107	0.709395	-0.30167	In-SNCG
WWC3	0.149241	-0.116706	0.683455	-0.916866	0.200568	TRUE	TRUE	3.37422	2.55516	-0.819065	In-SNCG
LINC02664	0.14955	-0.0137027	0.158433	-0.185839	0.20095	TRUE	TRUE	0.910128	0.880561	-0.0295675	In-SNCG
ACMSD	0.149574	0.107384	0.259326	-0.0445575	0.200962	TRUE	TRUE	0.50911	0.831441	0.322331	In-SNCG
ANAPC5	0.149681	0.137786	0.421704	-0.146132	0.201084	TRUE	TRUE	5.02364	5.04466	0.0210156	In-SNCG
AC080013.1	0.149911	-0.205308	0.111305	-0.521922	0.201372	TRUE	TRUE	1.23191	0.804817	-0.427092	In-SNCG
ECH1	0.149964	-0.0154371	0.282733	-0.313607	0.201422	TRUE	TRUE	1.29936	1.43506	0.135706	In-SNCG
ARHGAP18	0.150085	0.405885	0.978885	-0.167115	0.201563	TRUE	TRUE	1.49013	1.66176	0.171632	In-SNCG
AC090360.1	0.150251	-0.107566	0.0973361	-0.312468	0.201764	TRUE	TRUE	0.648193	0.534242	-0.113951	In-SNCG
POLR1A	0.150494	0.0232394	0.543241	-0.496762	0.202069	TRUE	TRUE	2.84332	2.42387	-0.419442	In-SNCG
AC097376.3	0.150562	-0.316524	0.202644	-0.835691	0.202139	TRUE	TRUE	3.76068	3.57055	-0.190128	In-SNCG
ACSF3	0.150586	0.0559925	0.490871	-0.378886	0.20215	TRUE	TRUE	2.10705	1.8011	-0.305948	In-SNCG
BRD1	0.150641	-0.274696	0.381109	-0.930501	0.202203	TRUE	TRUE	3.5463	3.19265	-0.353647	In-SNCG
ABRACL	0.150811	0.00495968	0.168758	-0.158838	0.202347	TRUE	TRUE	0.522186	0.534886	0.0127004	In-SNCG
ARHGEF12	0.150828	0.120714	0.309664	-0.0682367	0.202347	TRUE	TRUE	7.28843	7.18453	-0.103901	In-SNCG
CADM2-AS2	0.150825	0.0899489	0.187012	-0.00711377	0.202347	TRUE	TRUE	0.469056	0.973814	0.504758	In-SNCG
CDC25B	0.150792	-0.427846	0.159265	-1.01496	0.202347	TRUE	TRUE	2.97935	2.33303	-0.646322	In-SNCG
MIR3936HG	0.150778	-0.136506	0.137532	-0.410544	0.202347	TRUE	TRUE	5.71195	4.80585	-0.906099	In-SNCG
PRKRA	0.151174	0.0797848	0.659833	-0.500263	0.20279	TRUE	TRUE	3.966	4.29498	0.328982	In-SNCG
CTNNA1	0.151315	0.714786	1.51111	-0.0815397	0.202937	TRUE	TRUE	4.27045	4.80097	0.530518	In-SNCG
NME5	0.151315	-0.559753	-0.0110766	-1.10843	0.202937	TRUE	TRUE	4.6735	3.65307	-1.02043	In-SNCG
ZNF3	0.151471	0.199728	0.485011	-0.0855555	0.203124	TRUE	TRUE	1.10781	1.03391	-0.0739081	In-SNCG
OTUD3	0.15157	0.527725	1.32348	-0.268033	0.203236	TRUE	TRUE	3.71409	4.18148	0.467386	In-SNCG
GATD3B	0.151619	-0.122641	0.0802196	-0.325501	0.203281	TRUE	TRUE	0.814076	0.668302	-0.145774	In-SNCG
COL6A6	0.151637	0.409377	0.845126	-0.0263717	0.203282	TRUE	TRUE	0.859996	1.81787	0.95787	In-SNCG
ABCC4	0.151671	-0.387511	0.0801259	-0.855148	0.203285	TRUE	TRUE	1.23459	0.695663	-0.538926	In-SNCG
TOX	0.151664	-0.730095	-0.0835299	-1.37666	0.203285	TRUE	TRUE	2.39425	1.8146	-0.579643	In-SNCG
EEPD1	0.151748	0.0275833	0.359419	-0.304252	0.203368	TRUE	TRUE	4.7739	4.57156	-0.202339	In-SNCG
DENND4A	0.151882	0.0518726	0.189945	-0.0862001	0.203486	TRUE	TRUE	6.79195	6.65491	-0.137036	In-SNCG
HDAC4	0.151855	-0.34528	0.0196459	-0.710205	0.203486	TRUE	TRUE	6.3927	5.47903	-0.913668	In-SNCG
HMGCR	0.151916	0.582227	1.13469	0.0297667	0.203486	TRUE	TRUE	3.43211	4.02315	0.591034	In-SNCG
IPO8	0.15191	-0.299546	0.114582	-0.713674	0.203486	TRUE	TRUE	3.57618	3.12974	-0.446441	In-SNCG
RNF144A	0.151901	0.176039	0.388578	-0.0364996	0.203486	TRUE	TRUE	6.24368	6.22887	-0.0148165	In-SNCG
FLG-AS1	0.151941	0.34617	1.13513	-0.442791	0.203498	TRUE	TRUE	1.69467	2.03579	0.341128	In-SNCG
RGS17	0.152088	0.0914765	0.550455	-0.367502	0.203673	TRUE	TRUE	3.43011	3.17984	-0.250268	In-SNCG
SPDYA	0.152117	0.00253592	0.253238	-0.248166	0.203691	TRUE	TRUE	1.07315	1.36196	0.28881	In-SNCG
GALNT11	0.152193	-0.108749	0.129331	-0.346829	0.203771	TRUE	TRUE	6.63816	6.23097	-0.407193	In-SNCG
KCNA1	0.152232	0.58324	1.42397	-0.257494	0.203802	TRUE	TRUE	1.30283	1.4057	0.102875	In-SNCG
ALKBH8	0.152276	-0.0184379	0.629478	-0.666354	0.203839	TRUE	TRUE	2.75725	2.21288	-0.544364	In-SNCG
AL591686.2	0.152313	0.221946	0.469333	-0.0254422	0.203856	TRUE	TRUE	0.910594	1.46821	0.557615	In-SNCG
ZCCHC7	0.15232	-0.115317	0.0436452	-0.274278	0.203856	TRUE	TRUE	7.8775	7.39508	-0.482423	In-SNCG
AC087457.1	0.152343	-0.0754348	0.280866	-0.431735	0.203864	TRUE	TRUE	5.35669	4.66045	-0.69624	In-SNCG
RNF157-AS1	0.152452	0.061046	0.226644	-0.104552	0.203989	TRUE	TRUE	0.480773	0.81447	0.333697	In-SNCG
KIAA1328	0.152574	-0.266224	0.125052	-0.657499	0.204118	TRUE	TRUE	6.94825	6.27697	-0.671277	In-SNCG
SUCLA2	0.15258	0.248841	0.566511	-0.068829	0.204118	TRUE	TRUE	4.89711	4.86177	-0.0353322	In-SNCG
IPO13	0.153024	0.0092209	0.244638	-0.226196	0.20469	TRUE	TRUE	0.981179	0.830868	-0.150311	In-SNCG
RAB8B	0.153081	0.223775	0.647133	-0.199582	0.204745	TRUE	TRUE	4.78481	4.5366	-0.248206	In-SNCG
HEG1	0.153158	-0.183665	0.0671401	-0.434471	0.204827	TRUE	TRUE	0.705578	0.489801	-0.215777	In-SNCG
LGI2	0.153182	-0.319412	0.232104	-0.870927	0.204837	TRUE	TRUE	3.68088	3.61685	-0.0640305	In-SNCG
RNF11	0.153207	0.0877214	0.470845	-0.295402	0.204849	TRUE	TRUE	4.7877	4.71428	-0.0734169	In-SNCG
TPRA1	0.153321	0.233421	0.516696	-0.0498548	0.204979	TRUE	TRUE	1.08434	1.29847	0.214134	In-SNCG
NAP1L3	0.15336	0.602679	1.55	-0.344639	0.205011	TRUE	TRUE	3.59646	4.19629	0.599829	In-SNCG
SLC2A6	0.153403	-0.100065	0.489334	-0.689464	0.20504	TRUE	TRUE	1.903	1.43467	-0.468333	In-SNCG
TADA3	0.153414	0.165917	0.445553	-0.113718	0.20504	TRUE	TRUE	1.29638	1.3727	0.0763248	In-SNCG
UBAP1L	0.153443	-0.243321	0.0725216	-0.559164	0.205057	TRUE	TRUE	5.0264	4.37346	-0.652941	In-SNCG
B4GALT7	0.153518	0.0682747	0.248675	-0.112125	0.205136	TRUE	TRUE	0.638004	0.721317	0.0833137	In-SNCG
ITPRID2	0.153551	-0.0891524	0.35239	-0.530695	0.205159	TRUE	TRUE	4.75369	4.17262	-0.581073	In-SNCG
GBA	0.153568	-0.20487	0.142816	-0.552556	0.20516	TRUE	TRUE	0.910163	0.564598	-0.345565	In-SNCG
NCEH1	0.153606	0.196725	0.416877	-0.0234277	0.205189	TRUE	TRUE	5.56449	5.52553	-0.0389567	In-SNCG
R3HDM1	0.153708	-0.205964	-0.0207781	-0.39115	0.205303	TRUE	TRUE	8.59351	8.31691	-0.276604	In-SNCG
AC079148.3	0.15381	-0.294644	0.0741233	-0.663411	0.205419	TRUE	TRUE	2.84431	2.0125	-0.831808	In-SNCG
AC093305.1	0.153915	0.00397328	0.0827714	-0.0748248	0.205537	TRUE	TRUE	0.565414	0.838167	0.272754	In-SNCG
RNF150	0.153951	-1.18912	0.0407674	-2.41901	0.205563	TRUE	TRUE	5.46602	4.20569	-1.26032	In-SNCG
HDHD3	0.154008	0.105991	0.288438	-0.0764571	0.205619	TRUE	TRUE	0.562439	0.781938	0.219499	In-SNCG
AC073571.1	0.154118	0.0659904	0.218914	-0.0869333	0.205744	TRUE	TRUE	0.660862	0.962468	0.301606	In-SNCG
KIF9	0.15423	0.00339182	0.283569	-0.276785	0.205871	TRUE	TRUE	1.61861	1.8142	0.195588	In-SNCG
AC011995.2	0.154355	-0.0860511	0.38147	-0.553573	0.205978	TRUE	TRUE	1.56598	0.841916	-0.724066	In-SNCG
MATR3.1	0.154374	-0.169476	0.660088	-0.999039	0.205978	TRUE	TRUE	3.21948	2.84516	-0.374317	In-SNCG
PLEKHG5	0.154371	-0.0951887	0.1254	-0.315777	0.205978	TRUE	TRUE	0.871541	0.61282	-0.258721	In-SNCG
ZNF236	0.154372	-0.503603	0.20949	-1.21669	0.205978	TRUE	TRUE	3.23344	2.16638	-1.06706	In-SNCG
NSMCE1-DT	0.154541	-0.152578	0.0601313	-0.365287	0.206178	TRUE	TRUE	0.743396	0.494224	-0.249172	In-SNCG
AC119868.2	0.154802	0.186178	0.450791	-0.0784355	0.206505	TRUE	TRUE	1.64118	2.56757	0.926394	In-SNCG
NAA50	0.154837	0.226464	0.60927	-0.156342	0.206508	TRUE	TRUE	4.6465	4.76449	0.117985	In-SNCG
ZNF385D	0.15483				0.206508	TRUE	TRUE	10.6817	10.3468	-0.334927	In-SNCG
DNAJB6	0.155081	0.126562	0.970409	-0.717284	0.206777	TRUE	TRUE	4.6492	5.0122	0.363003	In-SNCG
EXOC3-AS1	0.155055	0.101355	0.393575	-0.190865	0.206777	TRUE	TRUE	0.55043	0.635115	0.0846848	In-SNCG
MT-ND2	0.155086	0.189039	0.547117	-0.169038	0.206777	TRUE	TRUE	5.12775	3.72917	-1.39858	In-SNCG
MAPK8	0.155141	-0.0995097	0.0166213	-0.215641	0.206827	TRUE	TRUE	7.29959	6.91493	-0.384665	In-SNCG
AP001107.9	0.1553	-0.0900051	0.0785662	-0.258576	0.206931	TRUE	TRUE	0.626959	0.469947	-0.157012	In-SNCG
C3orf20	0.15526	-0.171926	0.369174	-0.713026	0.206931	TRUE	TRUE	1.27424	1.03062	-0.243625	In-SNCG
DIPK2A	0.155242	-0.72758	-0.0305766	-1.42458	0.206931	TRUE	TRUE	4.45596	3.15909	-1.29687	In-SNCG
PRRT4	0.155272	-0.298796	0.056225	-0.653818	0.206931	TRUE	TRUE	1.63343	1.30126	-0.332175	In-SNCG
USP13	0.155293	-0.110498	0.277544	-0.498541	0.206931	TRUE	TRUE	5.09869	4.46247	-0.636219	In-SNCG
ADCY2	0.155476	-0.399817	0.0173441	-0.816978	0.207144	TRUE	TRUE	8.28711	7.82984	-0.457265	In-SNCG
TMEM44-AS1	0.155539	-0.209016	0.0353211	-0.453354	0.207207	TRUE	TRUE	0.705903	0.535144	-0.170759	In-SNCG
B4GALT6	0.155557	-0.206485	0.0923096	-0.50528	0.207209	TRUE	TRUE	5.76091	5.45486	-0.306043	In-SNCG
AC051619.5	0.155595	0.350764	0.883792	-0.182264	0.207238	TRUE	TRUE	0.593169	0.896809	0.30364	In-SNCG
LRRC39	0.155702	0.0574011	0.425115	-0.310313	0.207359	TRUE	TRUE	4.29329	4.18151	-0.111782	In-SNCG
GALNT8	0.155738	-0.139932	0.270856	-0.55072	0.207379	TRUE	TRUE	4.55334	4.25853	-0.294812	In-SNCG
MAPK1IP1L	0.155782	-0.0161017	0.49475	-0.526953	0.207379	TRUE	TRUE	3.31274	3.26609	-0.0466576	In-SNCG
NRDC	0.155751	0.189377	0.374022	0.00473107	0.207379	TRUE	TRUE	6.08077	6.26185	0.18108	In-SNCG
PDE4DIP	0.155782	0.15777	0.306285	0.00925553	0.207379	TRUE	TRUE	6.93571	6.73752	-0.19819	In-SNCG
CAB39	0.155813	0.238369	0.456863	0.019876	0.207398	TRUE	TRUE	5.3686	5.32778	-0.040814	In-SNCG
OVCH1	0.155834	-0.213327	0.475796	-0.90245	0.207404	TRUE	TRUE	1.7688	1.56742	-0.201378	In-SNCG
THRB	0.155902	-0.0650398	0.259543	-0.389623	0.207452	TRUE	TRUE	8.39918	8.0834	-0.315782	In-SNCG
TMCO3	0.155897	0.0390735	0.646512	-0.568365	0.207452	TRUE	TRUE	4.48839	4.01967	-0.468711	In-SNCG
ZNF195	0.156081	-0.0556372	0.276926	-0.3882	0.207668	TRUE	TRUE	2.59679	2.05942	-0.537368	In-SNCG
IKZF2	0.156125	-0.191384	0.131641	-0.514409	0.207706	TRUE	TRUE	1.91811	1.79971	-0.118402	In-SNCG
GUCA1B	0.156283	0.0368513	0.375292	-0.301589	0.207893	TRUE	TRUE	0.744153	0.808087	0.0639342	In-SNCG
AC011346.1	0.156352	-1.00441	-0.0570423	-1.95178	0.207899	TRUE	TRUE	5.5606	4.57121	-0.989386	In-SNCG
LMCD1-AS1	0.156347	-0.604681	0.439974	-1.64933	0.207899	TRUE	TRUE	3.26938	2.48391	-0.78547	In-SNCG
PTPRD	0.156327	-0.0328185	0.250718	-0.316355	0.207899	TRUE	TRUE	9.74357	9.59802	-0.145543	In-SNCG
SPESP1	0.156328	-0.14412	0.445142	-0.733382	0.207899	TRUE	TRUE	2.33014	1.6901	-0.640047	In-SNCG
AC159540.2	0.156407	-0.0695697	0.250853	-0.389993	0.207928	TRUE	TRUE	1.25028	0.605627	-0.644652	In-SNCG
VPS4B	0.1564	0.0882307	0.470881	-0.294419	0.207928	TRUE	TRUE	3.90173	3.71196	-0.189774	In-SNCG
RNLS	0.156598	-0.6526	0.0628434	-1.36804	0.20816	TRUE	TRUE	4.18984	2.86618	-1.32365	In-SNCG
MTIF2	0.15666	0.0994558	0.411355	-0.212444	0.208222	TRUE	TRUE	1.56301	1.35216	-0.210858	In-SNCG
RSAD2	0.156745	-0.313265	0.0948259	-0.721356	0.208313	TRUE	TRUE	1.35513	0.772867	-0.582267	In-SNCG
NCK2	0.156802	-0.0270502	0.156896	-0.210996	0.208367	TRUE	TRUE	5.74553	5.15096	-0.594568	In-SNCG
SNX12	0.156932	0.0896507	0.363929	-0.184627	0.208517	TRUE	TRUE	0.976448	1.20502	0.228571	In-SNCG
CERNA1	0.157027	-0.0635167	0.210389	-0.337422	0.208582	TRUE	TRUE	0.819095	0.542456	-0.276639	In-SNCG
CPLX1	0.157014	0.309469	0.641371	-0.0224342	0.208582	TRUE	TRUE	6.79741	7.16311	0.365706	In-SNCG
SPEN	0.15703	0.108189	0.421561	-0.205184	0.208582	TRUE	TRUE	5.08501	4.93775	-0.147254	In-SNCG
PRCP	0.157105	-0.0739499	0.763243	-0.911143	0.20866	TRUE	TRUE	3.86761	3.66704	-0.200574	In-SNCG
AC131944.1	0.157143	0.0179692	0.218363	-0.182425	0.208689	TRUE	TRUE	0.65433	0.538193	-0.116136	In-SNCG
TMEM263	0.157229	-0.111101	0.28294	-0.505143	0.208781	TRUE	TRUE	2.42583	2.49799	0.0721585	In-SNCG
AC046195.1	0.157253	-0.638861	-0.0514502	-1.22627	0.208792	TRUE	TRUE	1.85576	0.993675	-0.862087	In-SNCG
AP001439.1	0.157285	-0.086026	0.098509	-0.270561	0.208813	TRUE	TRUE	0.781045	0.980667	0.199622	In-SNCG
BBS5	0.157327	0.0143786	0.388348	-0.359591	0.208846	TRUE	TRUE	3.3703	3.40609	0.03579	In-SNCG
STAU1	0.157402	-0.139369	0.169701	-0.448439	0.208925	TRUE	TRUE	4.59864	4.0839	-0.514744	In-SNCG
ARHGAP5	0.157438	-0.179836	0.0954596	-0.455133	0.208951	TRUE	TRUE	6.85866	6.65474	-0.203915	In-SNCG
SLC8A1-AS1	0.157468	0.363755	0.829044	-0.101533	0.208969	TRUE	TRUE	2.21934	3.12411	0.90477	In-SNCG
SH3GLB1	0.15751	-0.34649	0.113979	-0.806959	0.209003	TRUE	TRUE	4.83706	4.45351	-0.383547	In-SNCG
PNPLA7	0.157609	-0.218015	0.341612	-0.777642	0.209112	TRUE	TRUE	2.43051	1.96907	-0.461438	In-SNCG
PIGM	0.157782	-0.0602307	0.15292	-0.273381	0.20932	TRUE	TRUE	0.883929	0.759501	-0.124428	In-SNCG
ARMC6	0.157836	0.0331649	0.244733	-0.178404	0.20937	TRUE	TRUE	0.828066	0.801656	-0.0264103	In-SNCG
G2E3	0.157887	0.291751	0.788971	-0.205469	0.209416	TRUE	TRUE	3.95883	4.07574	0.116913	In-SNCG
AC097537.1	0.157939	0.0465211	0.120677	-0.0276347	0.209463	TRUE	TRUE	0.499745	0.871426	0.371681	In-SNCG
PPP3CC	0.158017	-0.174941	0.0462852	-0.396168	0.209544	TRUE	TRUE	6.01708	5.44425	-0.572824	In-SNCG
NUP98	0.15808	-0.284163	0.254314	-0.82264	0.209606	TRUE	TRUE	4.34016	3.83116	-0.508993	In-SNCG
GUCY1A1	0.158129	0.257257	0.612723	-0.0982086	0.209649	TRUE	TRUE	4.81953	5.00033	0.1808	In-SNCG
NT5M	0.158201	0.131228	0.716498	-0.454043	0.209701	TRUE	TRUE	2.83864	2.28573	-0.552912	In-SNCG
XYLB	0.158194	0.00253026	0.624386	-0.619326	0.209701	TRUE	TRUE	3.31601	2.68746	-0.628554	In-SNCG
PRKAR2A	0.15823	-0.132412	0.188786	-0.45361	0.209717	TRUE	TRUE	5.51065	5.09419	-0.416465	In-SNCG
FAM20B	0.158345	0.0430486	0.408033	-0.321936	0.209848	TRUE	TRUE	3.47394	3.23949	-0.234453	In-SNCG
IGSF21	0.158444	0.429999	1.04495	-0.184954	0.209957	TRUE	TRUE	4.18795	3.68989	-0.498061	In-SNCG
SCX	0.158543	-0.285108	0.0824128	-0.652628	0.210067	TRUE	TRUE	1.45249	1.41012	-0.04237	In-SNCG
KCTD7	0.158564	-0.0673722	0.449721	-0.584466	0.210073	TRUE	TRUE	2.87092	2.8878	0.0168736	In-SNCG
FBLN7	0.158582	-0.153699	0.16186	-0.469257	0.210075	TRUE	TRUE	5.12512	4.41047	-0.714654	In-SNCG
AP001266.2	0.158663	-0.272456	0.277798	-0.82271	0.210161	TRUE	TRUE	1.41177	1.52374	0.111961	In-SNCG
AC106795.3	0.158712	-0.0120772	0.251873	-0.276027	0.210203	TRUE	TRUE	1.12878	0.952085	-0.176693	In-SNCG
SLC20A2	0.158806	-0.257613	0.00202072	-0.517247	0.210306	TRUE	TRUE	6.06524	5.41825	-0.646991	In-SNCG
TENM3-AS1	0.158851	-0.51137	0.0141776	-1.03692	0.210344	TRUE	TRUE	4.64674	4.1117	-0.535047	In-SNCG
CCDC38	0.15897	0.129603	0.415413	-0.156208	0.21048	TRUE	TRUE	0.376606	0.940988	0.564381	In-SNCG
LINC-PINT	0.159377	0.303114	0.943837	-0.337609	0.210985	TRUE	TRUE	3.40044	3.58967	0.189232	In-SNCG
RYR1	0.159385	-0.604443	-0.0316496	-1.17724	0.210985	TRUE	TRUE	3.65144	2.80802	-0.843423	In-SNCG
BRAT1	0.159425	-0.0922159	0.212416	-0.396848	0.211017	TRUE	TRUE	1.86337	1.91618	0.0528119	In-SNCG
THRB-AS1	0.159445	-0.229755	-9.4708e-05	-0.459416	0.211021	TRUE	TRUE	0.975795	0.814395	-0.1614	In-SNCG
SPTY2D1OS	0.159485	-0.123782	0.164374	-0.411938	0.211052	TRUE	TRUE	0.926792	0.71655	-0.210242	In-SNCG
TLE2	0.159608	-0.75962	0.020033	-1.53927	0.211193	TRUE	TRUE	2.88104	2.53862	-0.342427	In-SNCG
AC023480.1	0.159692	-0.775169	-0.0468138	-1.50352	0.211283	TRUE	TRUE	3.87099	3.07086	-0.800131	In-SNCG
OCA2	0.15971	-0.41229	0.0917888	-0.916369	0.211284	TRUE	TRUE	1.26548	0.667918	-0.597563	In-SNCG
FAM66D	0.159732	-0.41827	0.499195	-1.33573	0.211291	TRUE	TRUE	4.05988	3.02044	-1.03945	In-SNCG
MZT2A	0.159898	0.05147	0.380295	-0.277355	0.211445	TRUE	TRUE	2.27261	2.42041	0.147802	In-SNCG
NPL	0.159889	-0.139981	0.151424	-0.431387	0.211445	TRUE	TRUE	1.02522	0.82179	-0.203426	In-SNCG
SHOC1	0.159888	0.0468486	0.845328	-0.751631	0.211445	TRUE	TRUE	1.28621	2.18271	0.896495	In-SNCG
ANKRD34B	0.160368	0.0376654	0.252767	-0.177436	0.212008	TRUE	TRUE	0.584009	0.555669	-0.0283401	In-SNCG
FANCC	0.16036	0.250091	0.652677	-0.152495	0.212008	TRUE	TRUE	1.41891	1.72944	0.31053	In-SNCG
NNT-AS1	0.160374	0.179574	0.607246	-0.248098	0.212008	TRUE	TRUE	5.06017	5.18979	0.129627	In-SNCG
AL445248.1	0.16042	-0.0502526	0.265912	-0.366417	0.212025	TRUE	TRUE	0.661388	0.76825	0.106862	In-SNCG
SHPK	0.160407	-0.0629169	0.257832	-0.383666	0.212025	TRUE	TRUE	1.42898	1.02402	-0.404959	In-SNCG
CHP1	0.160499	-0.197719	0.129128	-0.524566	0.212108	TRUE	TRUE	2.25844	2.05235	-0.206083	In-SNCG
ATP2B2	0.160582	0.0815846	0.371362	-0.208192	0.212196	TRUE	TRUE	8.53268	8.29301	-0.239669	In-SNCG
MIR548A1HG	0.160607	0.0829519	0.737147	-0.571244	0.212206	TRUE	TRUE	1.31428	1.67312	0.358844	In-SNCG
PAICS	0.160659	0.0922651	0.551673	-0.367143	0.212253	TRUE	TRUE	2.40279	2.51439	0.111599	In-SNCG
AC116552.1	0.160724	-0.104611	0.36515	-0.574372	0.212317	TRUE	TRUE	0.877109	0.43581	-0.441299	In-SNCG
ZNF586	0.160791	-0.186439	0.0942646	-0.467142	0.212383	TRUE	TRUE	4.94652	4.15162	-0.794895	In-SNCG
GPATCH4	0.160839	0.0260525	0.211263	-0.159158	0.212425	TRUE	TRUE	0.766197	0.914462	0.148265	In-SNCG
AC104316.1	0.161011	0.0509327	0.172736	-0.0708703	0.212597	TRUE	TRUE	0.545687	0.864914	0.319226	In-SNCG
DCUN1D2	0.161003	0.0257919	0.325273	-0.273689	0.212597	TRUE	TRUE	4.41952	3.99056	-0.428958	In-SNCG
HOOK3	0.16102	-0.0563738	0.09387	-0.206618	0.212597	TRUE	TRUE	6.59122	6.18411	-0.407106	In-SNCG
SMAP1	0.161079	-0.0148515	0.180811	-0.210514	0.212653	TRUE	TRUE	6.10323	5.75604	-0.347182	In-SNCG
ZNF117	0.161238	0.238215	0.638674	-0.162243	0.212842	TRUE	TRUE	1.28277	1.47792	0.195145	In-SNCG
BPHL	0.161269	-0.155947	0.592332	-0.904225	0.21286	TRUE	TRUE	2.64261	1.84585	-0.796758	In-SNCG
TRMT12	0.161334	0.0767554	0.3743	-0.220789	0.212924	TRUE	TRUE	1.3571	1.3804	0.0233035	In-SNCG
AC005261.1	0.161514	0.00267413	0.590557	-0.585209	0.21314	TRUE	TRUE	3.16176	3.28184	0.120075	In-SNCG
LANCL3	0.16159	-0.51432	0.514133	-1.54277	0.213218	TRUE	TRUE	2.22811	1.70558	-0.522526	In-SNCG
DIDO1	0.161612	-0.192106	0.134425	-0.518636	0.213225	TRUE	TRUE	5.08781	4.48266	-0.605149	In-SNCG
RPS6KA2	0.161648	0.0219363	0.265981	-0.222109	0.21325	TRUE	TRUE	10.0065	9.70199	-0.304502	In-SNCG
PSMD6-AS2	0.161716	0.0722578	0.338316	-0.193801	0.213318	TRUE	TRUE	0.940104	1.21377	0.273662	In-SNCG
ME3	0.161822	-0.0505908	0.1864	-0.287582	0.213435	TRUE	TRUE	7.74289	7.27013	-0.47276	In-SNCG
CSNK1E	0.161925	0.422378	0.91438	-0.0696244	0.213544	TRUE	TRUE	3.75684	4.00251	0.245662	In-SNCG
SEMA6C	0.161938	0.0414074	0.348398	-0.265583	0.213544	TRUE	TRUE	2.11534	2.1541	0.038763	In-SNCG
ZBED5-AS1	0.161992	-0.067296	0.246849	-0.381441	0.213594	TRUE	TRUE	0.793528	0.419402	-0.374126	In-SNCG
AL109809.5	0.162177	-0.313542	0.147284	-0.774369	0.213809	TRUE	TRUE	2.08529	1.48674	-0.598547	In-SNCG
SMIM8	0.162189	0.156433	0.645892	-0.333027	0.213809	TRUE	TRUE	3.73181	3.63907	-0.0927311	In-SNCG
SETD4	0.162218	-0.0188693	0.322986	-0.360724	0.213825	TRUE	TRUE	2.49002	2.2681	-0.221922	In-SNCG
PPIF	0.162299	0.141225	0.350692	-0.0682424	0.21391	TRUE	TRUE	0.709285	1.05794	0.348659	In-SNCG
AL354809.1	0.162334	0.073734	0.253716	-0.106248	0.213934	TRUE	TRUE	0.591747	0.668774	0.0770275	In-SNCG
AC007038.2	0.162482	0.0234814	0.347065	-0.300102	0.214106	TRUE	TRUE	0.782588	0.896447	0.113859	In-SNCG
CA13	0.162626	-0.107759	0.160086	-0.375604	0.214274	TRUE	TRUE	0.724839	0.580484	-0.144355	In-SNCG
EXT2	0.162685	-0.201895	0.0811591	-0.484949	0.214315	TRUE	TRUE	5.14563	4.43882	-0.706814	In-SNCG
STX18	0.16269	-0.00528741	0.479087	-0.489662	0.214315	TRUE	TRUE	4.41188	3.7741	-0.637785	In-SNCG
SEC22C	0.162819	0.352209	0.844239	-0.139821	0.214462	TRUE	TRUE	2.23984	2.25995	0.0201096	In-SNCG
GPR89B	0.162877	-0.493917	0.271452	-1.25929	0.214478	TRUE	TRUE	3.10574	2.84751	-0.258227	In-SNCG
HIF1A	0.162882	0.185934	0.557127	-0.185259	0.214478	TRUE	TRUE	3.3885	3.41764	0.0291399	In-SNCG
MEAK7	0.162898	-0.32507	0.326593	-0.976733	0.214478	TRUE	TRUE	2.69063	1.90922	-0.781413	In-SNCG
MTMR1	0.162873	-0.0185985	0.393852	-0.431049	0.214478	TRUE	TRUE	5.06533	4.29716	-0.768164	In-SNCG
DNAH1	0.162961	-0.313047	0.160771	-0.786865	0.214539	TRUE	TRUE	1.88671	1.11994	-0.766766	In-SNCG
AC007216.4	0.163133	0.246502	0.566569	-0.0735655	0.214743	TRUE	TRUE	2.07168	2.35879	0.287103	In-SNCG
SLC25A27	0.163284	-0.00265771	0.369774	-0.37509	0.21492	TRUE	TRUE	5.33301	5.02908	-0.303931	In-SNCG
DCUN1D1	0.163399	0.249341	0.577532	-0.0788502	0.215048	TRUE	TRUE	3.81517	3.76368	-0.0514889	In-SNCG
OGG1	0.163456	-0.206782	0.112545	-0.526109	0.215079	TRUE	TRUE	1.6973	1.35544	-0.341853	In-SNCG
SUMF2	0.163442	0.115243	1.27434	-1.04386	0.215079	TRUE	TRUE	3.0978	2.85103	-0.246772	In-SNCG
PSMG4	0.163605	0.090521	0.639128	-0.458086	0.215252	TRUE	TRUE	3.77644	3.69268	-0.0837643	In-SNCG
BASP1	0.163718	0.294874	0.599702	-0.00995447	0.21538	TRUE	TRUE	5.57336	5.76195	0.188599	In-SNCG
CPEB2-DT	0.163745	-0.44124	0.0392728	-0.921752	0.215393	TRUE	TRUE	3.266	2.70593	-0.560067	In-SNCG
SHMT1	0.163965	0.147363	0.590814	-0.296089	0.21566	TRUE	TRUE	0.793991	0.74141	-0.0525811	In-SNCG
GALNT1	0.163983	-0.0982953	0.147272	-0.343863	0.215661	TRUE	TRUE	6.08127	5.59651	-0.484758	In-SNCG
ANKFY1	0.164061	0.247992	0.618262	-0.122277	0.215741	TRUE	TRUE	5.25156	5.16335	-0.0882029	In-SNCG
SLC30A4	0.164131	-0.0332978	0.309919	-0.376515	0.215811	TRUE	TRUE	1.36741	1.18905	-0.178366	In-SNCG
CCDC112	0.164175	-0.166276	0.0759002	-0.408453	0.215847	TRUE	TRUE	0.799138	0.650423	-0.148715	In-SNCG
GAS2	0.164285	-0.209029	0.082249	-0.500306	0.215969	TRUE	TRUE	6.43611	5.53669	-0.899424	In-SNCG
KCMF1	0.164477	-0.083478	0.242381	-0.409337	0.216199	TRUE	TRUE	4.39895	3.98642	-0.412533	In-SNCG
AL136419.3	0.164534	0.0739128	0.27631	-0.128485	0.216252	TRUE	TRUE	0.594062	0.564048	-0.030014	In-SNCG
HIP1	0.164564	-0.584257	-0.0538828	-1.11463	0.216269	TRUE	TRUE	2.03824	1.48883	-0.549407	In-SNCG
ZBTB7C	0.164601	0.0556433	0.294144	-0.182858	0.216296	TRUE	TRUE	0.591492	0.494856	-0.0966363	In-SNCG
CTSC	0.164906	-0.127653	0.164723	-0.420029	0.216674	TRUE	TRUE	1.27501	0.985709	-0.289303	In-SNCG
GLG1	0.165087	0.0809944	0.165289	-0.00330048	0.216889	TRUE	TRUE	7.19167	7.17627	-0.0153994	In-SNCG
RBPMS	0.165153	-0.0378828	0.163997	-0.239762	0.216953	TRUE	TRUE	0.638041	0.737599	0.0995578	In-SNCG
SYNGAP1-AS1	0.16533	0.0481828	0.228966	-0.1326	0.217164	TRUE	TRUE	0.825398	1.16608	0.340682	In-SNCG
MFSD11	0.16535	0.144555	0.37567	-0.0865588	0.217168	TRUE	TRUE	5.17382	4.89686	-0.276962	In-SNCG
WDR20	0.165381	-0.270967	0.15726	-0.699193	0.217186	TRUE	TRUE	4.32165	3.65584	-0.665816	In-SNCG
HAGHL	0.165494	0.485808	1.32906	-0.357446	0.217312	TRUE	TRUE	1.65021	2.26765	0.617438	In-SNCG
AC027117.2	0.165568	0.0609221	0.349328	-0.227484	0.217387	TRUE	TRUE	0.590085	0.620122	0.0300374	In-SNCG
GPRC5B	0.165808	-0.0917197	0.274357	-0.457797	0.217679	TRUE	TRUE	3.4851	3.09328	-0.391819	In-SNCG
MOV10L1	0.165835	-0.301085	-0.00760794	-0.594562	0.217693	TRUE	TRUE	0.796274	0.471943	-0.324331	In-SNCG
MMP25-AS1	0.166085	-0.129638	0.245133	-0.504408	0.217999	TRUE	TRUE	1.76284	1.3094	-0.453441	In-SNCG
IPO9	0.166104	0.174862	0.47213	-0.122407	0.218001	TRUE	TRUE	5.06263	4.9246	-0.138025	In-SNCG
RMND1	0.166235	0.286175	0.72611	-0.15376	0.21815	TRUE	TRUE	2.7216	2.68491	-0.036683	In-SNCG
CABCOCO1	0.166268	-0.52045	0.0027779	-1.04368	0.218171	TRUE	TRUE	1.42786	0.581317	-0.846539	In-SNCG
FABP5	0.166398	0.0423736	0.359784	-0.275037	0.218297	TRUE	TRUE	0.758654	1.03355	0.274901	In-SNCG
ZC3H12B	0.166383	-0.447531	0.0760198	-0.971081	0.218297	TRUE	TRUE	3.53623	2.77713	-0.759099	In-SNCG
KIAA0586	0.166431	-0.119331	0.184079	-0.42274	0.218317	TRUE	TRUE	4.78415	4.43642	-0.347731	In-SNCG
CACUL1	0.16648	0.0396286	0.372454	-0.293197	0.218338	TRUE	TRUE	4.99802	4.81596	-0.182065	In-SNCG
SEC63	0.166475	0.0366834	0.330072	-0.256705	0.218338	TRUE	TRUE	4.82508	4.47286	-0.352213	In-SNCG
ABCB7	0.166499	-0.0291519	0.340292	-0.398596	0.218339	TRUE	TRUE	3.50713	3.53001	0.022873	In-SNCG
LINC01945	0.166518	-0.784225	0.0193994	-1.58785	0.218341	TRUE	TRUE	1.33357	0.687876	-0.64569	In-SNCG
APBB1IP	0.166557	-0.110569	0.105308	-0.326445	0.21837	TRUE	TRUE	0.649355	0.556056	-0.0932988	In-SNCG
UBAC2	0.166658	0.0891571	0.366323	-0.188008	0.21848	TRUE	TRUE	6.41712	5.91868	-0.498443	In-SNCG
ABHD3	0.166682	-0.874119	-0.0461391	-1.7021	0.21849	TRUE	TRUE	2.63856	2.10462	-0.533936	In-SNCG
AC018462.1	0.166705	-0.0512732	0.0853691	-0.187916	0.218497	TRUE	TRUE	0.771253	0.976203	0.20495	In-SNCG
AL390242.1	0.166922	0.0424915	0.187224	-0.102241	0.218685	TRUE	TRUE	0.538566	0.796028	0.257461	In-SNCG
ARHGEF9	0.166931	0.128873	0.350958	-0.0932112	0.218685	TRUE	TRUE	6.281	6.35095	0.0699534	In-SNCG
GRIN2B	0.166985	-0.166776	0.00215634	-0.335709	0.218685	TRUE	TRUE	9.87596	9.61752	-0.258442	In-SNCG
KLHL22	0.166955	-0.461539	0.139456	-1.06253	0.218685	TRUE	TRUE	5.18004	4.09213	-1.08791	In-SNCG
NEFH	0.166877	1.01419	2.29875	-0.270373	0.218685	TRUE	TRUE	2.5311	2.98107	0.449964	In-SNCG
SC5D	0.166962	0.287767	1.22026	-0.644725	0.218685	TRUE	TRUE	3.00691	3.3071	0.300193	In-SNCG
SHTN1	0.16693	-0.0266362	0.215054	-0.268327	0.218685	TRUE	TRUE	8.1981	7.90914	-0.288956	In-SNCG
ZSCAN26	0.166973	0.359715	1.04074	-0.321306	0.218685	TRUE	TRUE	3.69876	4.01229	0.313531	In-SNCG
CPE	0.167099	0.246503	0.548382	-0.0553769	0.218811	TRUE	TRUE	5.26756	5.3432	0.0756412	In-SNCG
AC104002.3	0.167437	0.0494443	0.194196	-0.0953071	0.219231	TRUE	TRUE	0.597002	0.892033	0.295031	In-SNCG
AC021231.1	0.167501	-0.806066	-0.035741	-1.57639	0.219269	TRUE	TRUE	3.04086	1.91357	-1.12729	In-SNCG
ZFP2	0.167494	-0.0918759	0.552642	-0.736393	0.219269	TRUE	TRUE	2.13625	1.62155	-0.514706	In-SNCG
CCNJ	0.16753	-0.125689	0.0690097	-0.320387	0.219285	TRUE	TRUE	0.832006	0.548275	-0.283731	In-SNCG
AL445928.2	0.167616	0.216489	0.47913	-0.0461516	0.219365	TRUE	TRUE	0.720652	1.25088	0.530225	In-SNCG
GSTT2B	0.167625	-0.0991056	0.0929786	-0.29119	0.219365	TRUE	TRUE	0.975922	1.12063	0.14471	In-SNCG
FASTKD1	0.167721	0.33127	0.681037	-0.0184979	0.219468	TRUE	TRUE	6.14508	6.54814	0.403063	In-SNCG
CPT1C	0.167872	-0.172958	0.428524	-0.77444	0.219643	TRUE	TRUE	3.64488	3.4346	-0.210272	In-SNCG
ARSA	0.168208	-0.065032	0.224928	-0.354992	0.22006	TRUE	TRUE	1.15961	1.07728	-0.0823241	In-SNCG
COX6A1	0.168264	1.31739	2.66357	-0.0287982	0.220065	TRUE	TRUE	2.34546	4.27568	1.93022	In-SNCG
FAM126B	0.168231	0.165696	0.330656	0.000735011	0.220065	TRUE	TRUE	6.63759	6.71745	0.0798574	In-SNCG
FZD6	0.16825	0.324895	1.07994	-0.430155	0.220065	TRUE	TRUE	1.09611	1.69732	0.601209	In-SNCG
ATP13A1	0.168378	0.0365304	0.297546	-0.224485	0.220185	TRUE	TRUE	1.06174	0.936162	-0.125581	In-SNCG
TMSB15B-AS1	0.16839	-0.550108	-0.0198846	-1.08033	0.220185	TRUE	TRUE	1.5952	1.09348	-0.501724	In-SNCG
ANP32A	0.168432	0.334621	0.760704	-0.0914613	0.220218	TRUE	TRUE	3.23315	3.08458	-0.148562	In-SNCG
GLB1	0.168498	0.0658755	0.375628	-0.243877	0.220258	TRUE	TRUE	4.48166	4.19668	-0.284983	In-SNCG
SLC27A2	0.168491	-0.610793	-0.0291711	-1.19242	0.220258	TRUE	TRUE	1.43691	0.927741	-0.509172	In-SNCG
FAH	0.168678	0.030834	0.386008	-0.32434	0.220471	TRUE	TRUE	1.0588	0.969933	-0.0888626	In-SNCG
EDRF1	0.168749	-0.2874	0.0829546	-0.657755	0.2205	TRUE	TRUE	3.87954	3.76624	-0.113298	In-SNCG
PKD2	0.168752	-0.0726827	0.230966	-0.376331	0.2205	TRUE	TRUE	7.8185	7.49849	-0.320008	In-SNCG
RUNDC3B	0.168739	0.136739	0.267696	0.00578163	0.2205	TRUE	TRUE	7.08519	6.96443	-0.120761	In-SNCG
CYP4F26P	0.168845	0.135665	0.532666	-0.261336	0.220599	TRUE	TRUE	0.527986	0.482239	-0.0457468	In-SNCG
MATN2	0.168956	-0.324492	-0.00854675	-0.640437	0.220699	TRUE	TRUE	1.45841	1.19265	-0.265758	In-SNCG
RIMKLA	0.168951	-0.0933321	0.349875	-0.536539	0.220699	TRUE	TRUE	3.83089	3.35461	-0.476275	In-SNCG
OXNAD1	0.168998	-0.296343	0.126003	-0.718689	0.220731	TRUE	TRUE	5.20761	4.6645	-0.543103	In-SNCG
PLPPR2	0.169083	0.218056	0.497273	-0.0611614	0.22081	TRUE	TRUE	1.1796	1.47832	0.298714	In-SNCG
WDR75	0.169093	0.515977	1.08274	-0.050782	0.22081	TRUE	TRUE	4.71714	4.96414	0.246998	In-SNCG
PIGC	0.169237	-0.00670067	0.287441	-0.300843	0.220975	TRUE	TRUE	1.97816	2.45779	0.479634	In-SNCG
RNASEH2B	0.169267	0.0525957	0.56853	-0.463339	0.220991	TRUE	TRUE	4.00877	4.01624	0.00746599	In-SNCG
ZNF517	0.169437	-0.0970653	0.0752048	-0.269335	0.221191	TRUE	TRUE	0.702105	0.495809	-0.206296	In-SNCG
KCP	0.169498	-0.0408743	0.308104	-0.389852	0.221247	TRUE	TRUE	0.951522	0.591431	-0.360092	In-SNCG
CXXC4	0.169925	-0.107153	0.341251	-0.555558	0.221782	TRUE	TRUE	3.14214	2.92417	-0.21797	In-SNCG
BMT2	0.170018	-0.573666	0.208678	-1.35601	0.221814	TRUE	TRUE	4.57488	3.67687	-0.898015	In-SNCG
SPTSSB	0.170008	-0.177066	0.129811	-0.483943	0.221814	TRUE	TRUE	1.19549	0.810651	-0.384839	In-SNCG
SYTL3	0.169993	0.0901505	0.325368	-0.145067	0.221814	TRUE	TRUE	0.612263	0.528002	-0.084261	In-SNCG
ZNF821	0.169996	0.0352129	0.694733	-0.624307	0.221814	TRUE	TRUE	4.10667	4.04365	-0.0630276	In-SNCG
UFD1	0.170085	0.0279731	0.264029	-0.208082	0.221878	TRUE	TRUE	0.976932	0.897756	-0.0791762	In-SNCG
ARMCX4	0.170162	0.189858	0.559482	-0.179765	0.221955	TRUE	TRUE	5.99658	5.7395	-0.257082	In-SNCG
SIAE	0.170278	-0.094183	0.331609	-0.519975	0.222085	TRUE	TRUE	1.53934	1.15333	-0.386015	In-SNCG
NRCAM	0.17031	-0.0600634	0.222446	-0.342572	0.222103	TRUE	TRUE	8.74478	8.34016	-0.40462	In-SNCG
AKNAD1	0.170412	0.0161431	0.372034	-0.339748	0.222214	TRUE	TRUE	3.2115	3.25403	0.0425256	In-SNCG
ABCC10	0.170491	-0.178785	0.243481	-0.601051	0.222249	TRUE	TRUE	2.15134	1.8028	-0.348531	In-SNCG
ACAD9	0.170508	-0.148755	0.28771	-0.585219	0.222249	TRUE	TRUE	2.98601	2.52042	-0.465588	In-SNCG
CAMK2D	0.170468	-0.137962	-0.00780236	-0.268122	0.222249	TRUE	TRUE	7.84431	7.637	-0.207312	In-SNCG
EFNB3	0.170509	-0.14641	0.0934035	-0.386223	0.222249	TRUE	TRUE	0.946649	1.04002	0.093369	In-SNCG
MKNK1	0.170559	-0.0485099	0.464498	-0.561518	0.222292	TRUE	TRUE	4.13193	3.42953	-0.702396	In-SNCG
AP1B1	0.170667	0.179722	0.526997	-0.167552	0.222387	TRUE	TRUE	3.54914	3.64044	0.0912981	In-SNCG
SOAT1	0.170657	-0.173883	0.162913	-0.510679	0.222387	TRUE	TRUE	2.18549	1.78294	-0.402553	In-SNCG
AC009899.1	0.170689	-0.407231	0.00219396	-0.816656	0.222392	TRUE	TRUE	4.76556	4.20875	-0.556803	In-SNCG
ANKRD31	0.170831	0.00507178	0.365123	-0.354979	0.222555	TRUE	TRUE	0.752002	0.441978	-0.310024	In-SNCG
C11orf58	0.170877	0.240126	0.474266	0.00598554	0.222593	TRUE	TRUE	6.51181	6.47445	-0.0373636	In-SNCG
ATXN7	0.170918	-0.122539	0.137843	-0.382921	0.2226	TRUE	TRUE	5.01564	4.0922	-0.923441	In-SNCG
MT-ND3	0.17091	-0.530199	0.130025	-1.19042	0.2226	TRUE	TRUE	5.56313	3.04461	-2.51852	In-SNCG
CLHC1	0.170955	-0.507001	0.191511	-1.20551	0.222625	TRUE	TRUE	4.24157	3.19625	-1.04532	In-SNCG
REXO1	0.171156	-0.0161132	0.246161	-0.278387	0.222862	TRUE	TRUE	1.18267	1.00973	-0.17294	In-SNCG
SLC16A7	0.171171	0.0394559	0.224642	-0.14573	0.222862	TRUE	TRUE	6.39026	5.88246	-0.507805	In-SNCG
AC015813.1	0.171286	-0.215311	0.287864	-0.718486	0.222988	TRUE	TRUE	3.00373	2.56112	-0.442611	In-SNCG
C2orf81	0.171798	-0.0665369	0.251245	-0.384319	0.223632	TRUE	TRUE	0.776682	0.60729	-0.169392	In-SNCG
FGF12-AS1	0.171862	0.149849	0.584784	-0.285086	0.22367	TRUE	TRUE	2.00365	2.72326	0.719614	In-SNCG
MSMO1	0.171855	0.662733	2.50751	-1.18205	0.22367	TRUE	TRUE	2.32685	3.32805	1.00119	In-SNCG
WDYHV1	0.171985	0.134367	0.376046	-0.107312	0.223807	TRUE	TRUE	0.864112	0.873502	0.00939	In-SNCG
MCC	0.172015	-0.773857	0.0332274	-1.58094	0.223823	TRUE	TRUE	5.33341	4.49922	-0.834195	In-SNCG
CEP128	0.172057	-0.364034	0.00674817	-0.734816	0.223855	TRUE	TRUE	2.0575	1.66772	-0.389775	In-SNCG
MIR124-2HG	0.172092	0.32439	0.651612	-0.00283263	0.223878	TRUE	TRUE	7.33397	7.63341	0.299438	In-SNCG
PLA2R1	0.17212	-0.660025	-0.00307304	-1.31698	0.223891	TRUE	TRUE	3.41818	2.40925	-1.00893	In-SNCG
TUBB4A	0.172209	0.495532	1.23342	-0.242352	0.223985	TRUE	TRUE	1.87893	2.45634	0.577411	In-SNCG
ZC3H13	0.172251	0.0968392	0.290295	-0.0966165	0.224016	TRUE	TRUE	6.0376	5.42277	-0.614829	In-SNCG
JPH4	0.172342	0.363463	0.804013	-0.0770883	0.224103	TRUE	TRUE	5.35395	5.5347	0.180748	In-SNCG
NFATC2IP	0.172353	-0.0639235	0.269498	-0.397345	0.224103	TRUE	TRUE	3.53309	3.21762	-0.315476	In-SNCG
TAOK3	0.172552	-0.0766742	0.0774412	-0.23079	0.224338	TRUE	TRUE	7.7784	7.26238	-0.516013	In-SNCG
CCKBR	0.172654	-0.0522325	0.144806	-0.249271	0.224448	TRUE	TRUE	0.791915	0.74043	-0.0514851	In-SNCG
PRPS2	0.172754	-0.100991	0.157903	-0.359884	0.224556	TRUE	TRUE	0.833952	0.689153	-0.144799	In-SNCG
LINC00174	0.172835	0.277818	0.655488	-0.0998519	0.224638	TRUE	TRUE	3.53512	4.07796	0.542831	In-SNCG
METTL25	0.172859	-0.274742	0.120118	-0.669603	0.224646	TRUE	TRUE	4.59094	3.93855	-0.652396	In-SNCG
FGFR1	0.172927	-0.477425	0.1882	-1.14305	0.224703	TRUE	TRUE	2.93221	2.57864	-0.353566	In-SNCG
VASH1-AS1	0.172938	-0.0612197	0.0969805	-0.21942	0.224703	TRUE	TRUE	0.521894	0.500467	-0.0214267	In-SNCG
LINC00486	0.173149	-1.39672	0.0323647	-2.8258	0.224931	TRUE	TRUE	3.98934	4.309	0.319659	In-SNCG
MSH2	0.173135	0.00440751	0.297712	-0.288897	0.224931	TRUE	TRUE	5.48354	5.28346	-0.200076	In-SNCG
MOB1A	0.173235	-0.129633	0.291821	-0.551088	0.225021	TRUE	TRUE	1.98767	1.95437	-0.0332939	In-SNCG
AC079226.2	0.173279	0.147323	0.512093	-0.217447	0.225054	TRUE	TRUE	1.05755	1.85976	0.802211	In-SNCG
VAV2	0.173366	-0.336588	0.0511054	-0.724281	0.225144	TRUE	TRUE	5.07382	4.0079	-1.06592	In-SNCG
SLIT2	0.173401	-0.16473	-0.00331401	-0.326146	0.225167	TRUE	TRUE	10.2471	9.87875	-0.368376	In-SNCG
SGCZ	0.173434	-0.00929496	0.371449	-0.390039	0.225187	TRUE	TRUE	8.86119	8.48702	-0.374166	In-SNCG
LARP1	0.173473	0.126524	0.352376	-0.099328	0.225215	TRUE	TRUE	5.94703	5.56651	-0.38052	In-SNCG
IL10RB	0.173503	-0.0904877	0.263188	-0.444163	0.225231	TRUE	TRUE	2.01158	1.7102	-0.301383	In-SNCG
ARID5B	0.173575	-0.110908	0.0622982	-0.284114	0.225302	TRUE	TRUE	7.39201	7.12369	-0.268317	In-SNCG
CCDC122	0.173993	-0.46424	0.261711	-1.19019	0.22582	TRUE	TRUE	2.57156	1.58738	-0.984184	In-SNCG
LINC01414	0.17403	-0.744374	-0.00798401	-1.48076	0.225846	TRUE	TRUE	4.89769	3.3909	-1.5068	In-SNCG
SEC24C	0.174103	0.188222	0.537789	-0.161345	0.225917	TRUE	TRUE	2.13245	2.09758	-0.0348717	In-SNCG
SART1	0.174157	-0.0937262	0.157497	-0.344949	0.225947	TRUE	TRUE	1.23866	1.08219	-0.156465	In-SNCG
SORCS2	0.174161	-0.407709	0.411733	-1.22715	0.225947	TRUE	TRUE	2.69223	2.05967	-0.632554	In-SNCG
AC008992.1	0.174272	-0.0786615	0.106458	-0.263781	0.226065	TRUE	TRUE	0.633371	0.384202	-0.249169	In-SNCG
RNF40	0.174288	-0.00489591	0.254456	-0.264248	0.226065	TRUE	TRUE	1.57876	1.60436	0.0255989	In-SNCG
STRBP	0.174368	-0.0844799	0.00295382	-0.171914	0.226147	TRUE	TRUE	7.87082	7.58631	-0.284508	In-SNCG
DTNB	0.174602	-0.169147	0.00909118	-0.347384	0.226404	TRUE	TRUE	8.33632	8.07126	-0.265059	In-SNCG
NAT9	0.174599	0.0117223	0.357097	-0.333653	0.226404	TRUE	TRUE	1.4888	1.81802	0.32922	In-SNCG
AL354897.1	0.174632	-0.185489	0.0256977	-0.396675	0.22642	TRUE	TRUE	0.719609	0.472464	-0.247146	In-SNCG
AC005332.6	0.174689	-0.191843	0.0278086	-0.411494	0.226447	TRUE	TRUE	0.946967	0.652049	-0.294918	In-SNCG
SPATA7	0.174683	-0.480667	0.03005	-0.991384	0.226447	TRUE	TRUE	5.78608	4.70819	-1.0779	In-SNCG
ZNF787	0.174732	-0.0185887	0.176244	-0.213422	0.22648	TRUE	TRUE	0.744144	0.691761	-0.052383	In-SNCG
PRICKLE2	0.174935	-0.138754	0.0894741	-0.366982	0.22672	TRUE	TRUE	7.99823	7.48638	-0.511854	In-SNCG
SVOP	0.174968	-0.263475	0.0693275	-0.596278	0.22674	TRUE	TRUE	5.47524	5.11382	-0.361428	In-SNCG
PRTG	0.174991	-0.333012	-0.0173726	-0.64865	0.226746	TRUE	TRUE	1.05873	0.676792	-0.381934	In-SNCG
MARCH2	0.175166	0.221301	0.693751	-0.251149	0.22695	TRUE	TRUE	1.33182	1.46797	0.136157	In-SNCG
OSTC	0.175192	-0.0342606	0.327858	-0.396379	0.226961	TRUE	TRUE	1.07106	1.18957	0.118513	In-SNCG
DCLK2	0.175326	-0.119124	-0.00147365	-0.236775	0.227111	TRUE	TRUE	7.8748	7.55234	-0.322464	In-SNCG
FAM120B	0.17541	0.0184491	0.156409	-0.119511	0.227151	TRUE	TRUE	6.79461	6.11954	-0.675069	In-SNCG
KIAA1586	0.175403	0.140259	0.683336	-0.402818	0.227151	TRUE	TRUE	3.07533	3.36099	0.285667	In-SNCG
Z99572.1	0.175392	-0.0239825	0.481223	-0.529188	0.227151	TRUE	TRUE	2.20907	2.20874	-0.000333001	In-SNCG
PDE1A	0.175505	-0.0165257	0.394095	-0.427146	0.227251	TRUE	TRUE	0.83501	0.538797	-0.296213	In-SNCG
CSRNP3	0.1758	-0.11198	0.00441712	-0.228376	0.22761	TRUE	TRUE	8.23038	8.03428	-0.196099	In-SNCG
CASK	0.175924	-0.121407	0.0388577	-0.281671	0.227742	TRUE	TRUE	6.42059	5.81763	-0.60296	In-SNCG
CDC27	0.175938	0.204182	0.428495	-0.0201304	0.227742	TRUE	TRUE	5.99149	6.13913	0.147641	In-SNCG
AC022395.1	0.176007	0.0378658	0.147961	-0.0722295	0.227808	TRUE	TRUE	0.549434	0.96214	0.412706	In-SNCG
DNAH6	0.176109	0.155254	0.46199	-0.151482	0.227876	TRUE	TRUE	1.34699	1.51133	0.164342	In-SNCG
SLC9B1	0.176113	0.0571893	0.450621	-0.336243	0.227876	TRUE	TRUE	1.20279	1.26681	0.0640175	In-SNCG
USPL1	0.176104	0.278328	0.634725	-0.0780686	0.227876	TRUE	TRUE	2.8699	3.07955	0.20965	In-SNCG
AC137894.3	0.176197	-0.0984528	0.130565	-0.32747	0.227962	TRUE	TRUE	0.824681	0.62875	-0.195932	In-SNCG
AC004147.5	0.176317	-0.0679286	0.1624	-0.298257	0.228093	TRUE	TRUE	0.627079	0.396453	-0.230626	In-SNCG
DAG1	0.176334	0.0540339	0.507834	-0.399766	0.228093	TRUE	TRUE	2.07251	1.89567	-0.176839	In-SNCG
MKLN1	0.176432	-0.161539	-0.00232674	-0.320752	0.228173	TRUE	TRUE	7.97052	7.6125	-0.358026	In-SNCG
SEPTIN7	0.176426	0.213746	0.433622	-0.00613073	0.228173	TRUE	TRUE	7.18574	7.71012	0.524387	In-SNCG
NPTX1	0.176462	0.0234097	0.728825	-0.682005	0.228188	TRUE	TRUE	1.07209	0.880417	-0.19167	In-SNCG
NFE2L3	0.176575	0.109877	0.336701	-0.116946	0.228279	TRUE	TRUE	0.440702	1.1776	0.736901	In-SNCG
PECR	0.176585	-0.376358	0.0506158	-0.803331	0.228279	TRUE	TRUE	3.35594	2.60214	-0.753803	In-SNCG
ZFR2	0.176585	-0.372746	0.054888	-0.800379	0.228279	TRUE	TRUE	4.71731	4.09883	-0.618483	In-SNCG
ELP4	0.176623	-0.275674	0.0569424	-0.60829	0.228304	TRUE	TRUE	5.10234	4.39317	-0.709173	In-SNCG
RASGEF1C	0.17673	-0.4692	-0.0216971	-0.916704	0.228419	TRUE	TRUE	2.95788	2.13215	-0.825732	In-SNCG
KIAA1109	0.176864	0.0428502	0.170698	-0.0849978	0.22857	TRUE	TRUE	7.50333	7.54293	0.0396022	In-SNCG
AC005229.5	0.176921	-0.176733	0.0160553	-0.369522	0.22862	TRUE	TRUE	0.739156	0.462451	-0.276705	In-SNCG
LINC02320	0.176949	-0.113998	0.167047	-0.395042	0.228634	TRUE	TRUE	0.835167	0.498083	-0.337084	In-SNCG
SHC2	0.177071	-0.130519	0.337453	-0.59849	0.228768	TRUE	TRUE	3.76584	3.25253	-0.513308	In-SNCG
NUP160	0.177098	-0.0573234	0.276082	-0.390729	0.228779	TRUE	TRUE	4.46511	4.30487	-0.160233	In-SNCG
AFF2	0.177225	-0.188914	0.13709	-0.514918	0.228896	TRUE	TRUE	6.45197	5.88905	-0.562915	In-SNCG
VPS33B	0.177218	0.0332966	0.363337	-0.296744	0.228896	TRUE	TRUE	1.87943	1.84135	-0.0380719	In-SNCG
SPPL3	0.177538	-0.0758612	0.0940682	-0.245791	0.229278	TRUE	TRUE	6.41817	6.0862	-0.331968	In-SNCG
ACBD3	0.177596	-0.103143	0.251901	-0.458187	0.229329	TRUE	TRUE	3.51447	3.24858	-0.265883	In-SNCG
DYSF	0.177806	-0.238751	0.436843	-0.914344	0.229578	TRUE	TRUE	1.85673	1.22973	-0.627005	In-SNCG
VPS26A	0.17783	0.196808	0.70491	-0.311294	0.229585	TRUE	TRUE	3.02036	3.08713	0.0667682	In-SNCG
FOXRED1	0.1779	0.187274	0.719724	-0.345176	0.229629	TRUE	TRUE	3.52232	3.71524	0.192918	In-SNCG
POLG2	0.177897	-0.0449692	0.271753	-0.361692	0.229629	TRUE	TRUE	1.08813	0.91289	-0.175237	In-SNCG
MRTFB	0.177958	-0.156876	0.0906738	-0.404426	0.22968	TRUE	TRUE	6.57711	6.04616	-0.530951	In-SNCG
ANKRD13C	0.178001	0.00263856	0.22038	-0.215103	0.229713	TRUE	TRUE	6.17978	6.02857	-0.15121	In-SNCG
PTBP2	0.178065	0.119993	0.290042	-0.0500553	0.229764	TRUE	TRUE	5.83746	5.50386	-0.333596	In-SNCG
TMEM104	0.178077	-0.0513266	0.153449	-0.256102	0.229764	TRUE	TRUE	0.612106	0.432241	-0.179866	In-SNCG
ASXL2	0.178167	-0.18757	0.167488	-0.542628	0.229857	TRUE	TRUE	4.09053	3.57531	-0.515217	In-SNCG
TNIK	0.178264	-0.107928	-0.0072328	-0.208623	0.229959	TRUE	TRUE	8.9286	8.69541	-0.233197	In-SNCG
USP44	0.178304	0.0416402	0.483516	-0.400236	0.229988	TRUE	TRUE	2.37935	2.467	0.087652	In-SNCG
RNF34	0.178352	0.34543	1.00218	-0.311323	0.230027	TRUE	TRUE	4.07448	4.12794	0.0534577	In-SNCG
AC092720.1	0.178403	-0.151099	0.0476664	-0.349865	0.230038	TRUE	TRUE	1.00103	0.660026	-0.341007	In-SNCG
P3H2	0.178412	-0.134828	0.258734	-0.528391	0.230038	TRUE	TRUE	4.53117	3.79704	-0.734131	In-SNCG
PPIP5K2	0.178415	-0.17509	0.0297925	-0.379973	0.230038	TRUE	TRUE	7.81806	7.71452	-0.103544	In-SNCG
FBXO34	0.178444	0.0716559	0.254084	-0.110772	0.230051	TRUE	TRUE	6.36735	6.12964	-0.237705	In-SNCG
RFT1	0.178468	0.00407113	0.407695	-0.399553	0.230059	TRUE	TRUE	1.4515	1.14315	-0.308351	In-SNCG
ACTL6A	0.178528	0.0474452	0.228849	-0.133958	0.230114	TRUE	TRUE	0.535468	0.840857	0.305389	In-SNCG
CUL4A	0.17879	-0.0942634	0.299887	-0.488413	0.230428	TRUE	TRUE	4.44273	3.8903	-0.552429	In-SNCG
MFSD14C	0.178824	-0.332352	0.0703402	-0.735045	0.230449	TRUE	TRUE	5.30989	4.37905	-0.930838	In-SNCG
CACNA1G	0.178877	-0.0388135	0.822847	-0.900474	0.230493	TRUE	TRUE	2.9031	2.50031	-0.402789	In-SNCG
FHOD3	0.178914	-0.0947265	0.203453	-0.392906	0.230518	TRUE	TRUE	7.69468	7.08021	-0.614471	In-SNCG
HYLS1	0.178942	0.165218	0.468523	-0.138087	0.23053	TRUE	TRUE	1.6075	1.71562	0.108129	In-SNCG
PSMD13	0.17904	0.32866	0.952344	-0.295024	0.230634	TRUE	TRUE	2.4229	2.49291	0.0700111	In-SNCG
NUTM2B-AS1	0.179284	0.341837	0.699597	-0.0159233	0.230901	TRUE	TRUE	5.53408	5.53416	7.23994e-05	In-SNCG
RIN3	0.179271	0.17564	0.446364	-0.0950849	0.230901	TRUE	TRUE	0.707668	1.19265	0.484986	In-SNCG
PARP11	0.179324	-0.33055	0.139805	-0.800905	0.23093	TRUE	TRUE	3.58063	2.75703	-0.823598	In-SNCG
Z93943.1	0.179626	0.0256033	0.201857	-0.150651	0.231295	TRUE	TRUE	0.735555	0.658973	-0.0765817	In-SNCG
DOCK7	0.179696	-0.132408	0.0597695	-0.324585	0.231362	TRUE	TRUE	6.45163	6.08704	-0.36459	In-SNCG
AC079305.3	0.179787	-0.0285073	0.177738	-0.234753	0.231456	TRUE	TRUE	0.667832	0.596196	-0.0716361	In-SNCG
AC095032.1	0.180111	-0.0449997	0.132497	-0.222497	0.23185	TRUE	TRUE	0.682234	0.495328	-0.186906	In-SNCG
AL161443.1	0.180224	-0.193859	0.0221608	-0.409879	0.231971	TRUE	TRUE	0.923391	0.479263	-0.444128	In-SNCG
SAP30L	0.180302	-0.0871915	0.112965	-0.287348	0.232048	TRUE	TRUE	0.936957	0.802539	-0.134418	In-SNCG
MOSPD2	0.180395	-0.141743	0.179734	-0.463219	0.232131	TRUE	TRUE	2.2396	1.91745	-0.322149	In-SNCG
SYNGR1	0.180403	0.0407548	0.520607	-0.439097	0.232131	TRUE	TRUE	4.34394	4.45885	0.11491	In-SNCG
MTF2	0.180424	-0.192771	0.177169	-0.562711	0.232136	TRUE	TRUE	5.10361	4.74697	-0.356644	In-SNCG
UCK2	0.180535	-0.213909	0.260835	-0.688652	0.232255	TRUE	TRUE	3.10624	2.54464	-0.561604	In-SNCG
NOL10	0.180696	0.00970033	0.310768	-0.291367	0.232438	TRUE	TRUE	4.48763	4.03034	-0.457284	In-SNCG
AC009264.1	0.18073	0.184356	0.403642	-0.0349293	0.232459	TRUE	TRUE	1.16727	1.8022	0.634927	In-SNCG
MICU2	0.180784	-0.0398447	0.145955	-0.225644	0.232505	TRUE	TRUE	6.50642	6.07218	-0.434231	In-SNCG
FOXK2	0.180928	0.176705	0.394071	-0.0406603	0.232666	TRUE	TRUE	5.53951	5.24989	-0.289625	In-SNCG
AC008728.1	0.180977	0.0695067	0.202633	-0.0636199	0.232706	TRUE	TRUE	0.486134	0.743355	0.257221	In-SNCG
SPPL2B	0.181102	-0.426381	0.105794	-0.958556	0.232843	TRUE	TRUE	3.53755	3.0518	-0.485752	In-SNCG
CCDC18-AS1	0.181163	-0.21395	0.217306	-0.645207	0.232874	TRUE	TRUE	4.68297	4.07716	-0.605802	In-SNCG
ZNF577	0.181151	-0.0217343	0.265825	-0.309294	0.232874	TRUE	TRUE	1.78517	1.94991	0.164745	In-SNCG
CAMKK1	0.181226	-0.261808	0.0756677	-0.599283	0.232932	TRUE	TRUE	2.26459	1.90142	-0.363172	In-SNCG
LRP8	0.18133	-1.26135	0.159097	-2.6818	0.233042	TRUE	TRUE	5.76595	4.29971	-1.46624	In-SNCG
IGSF9B	0.181367	0.153442	0.92745	-0.620566	0.233042	TRUE	TRUE	3.66502	3.19421	-0.470808	In-SNCG
NSUN5	0.181364	0.132728	0.584279	-0.318823	0.233042	TRUE	TRUE	1.19222	1.46526	0.273037	In-SNCG
AL158071.1	0.181422	0.0661917	0.261077	-0.128694	0.23309	TRUE	TRUE	0.51105	0.705405	0.194355	In-SNCG
VWA3A	0.181623	-0.0281371	0.318285	-0.374559	0.233324	TRUE	TRUE	0.836512	0.596931	-0.239582	In-SNCG
KANK1	0.181664	0.530547	1.24784	-0.186745	0.233354	TRUE	TRUE	0.880118	1.34275	0.462632	In-SNCG
AL139393.1	0.181758	-0.66383	0.0666733	-1.39433	0.233451	TRUE	TRUE	3.46114	2.1941	-1.26705	In-SNCG
FOXG1-AS1	0.181789	-0.240282	0.108701	-0.589266	0.233467	TRUE	TRUE	1.47782	0.966331	-0.511485	In-SNCG
TACC1	0.181834	0.198652	0.405214	-0.00790993	0.233502	TRUE	TRUE	5.62752	5.61259	-0.0149301	In-SNCG
ZUP1	0.181853	0.0610651	0.637563	-0.515433	0.233502	TRUE	TRUE	2.68697	2.62356	-0.0634135	In-SNCG
FLOT2	0.181904	0.127494	0.455121	-0.200134	0.233544	TRUE	TRUE	2.33451	2.31773	-0.016779	In-SNCG
KCNAB2	0.181968	0.242476	0.557123	-0.0721719	0.233603	TRUE	TRUE	5.44525	5.25444	-0.190805	In-SNCG
AC004951.1	0.182013	-0.41992	0.120502	-0.960342	0.233614	TRUE	TRUE	2.0889	1.13395	-0.954945	In-SNCG
EML5	0.182011	0.0881905	0.384652	-0.208271	0.233614	TRUE	TRUE	5.60306	5.42594	-0.177122	In-SNCG
CCDC85A	0.182032	-0.799032	0.039255	-1.63732	0.233614	TRUE	TRUE	4.78805	3.87982	-0.908234	In-SNCG
LINC01378	0.182057	-0.263078	0.0312943	-0.557449	0.233623	TRUE	TRUE	0.675629	0.343534	-0.332094	In-SNCG
LRIG2-DT	0.182321	0.0143086	0.252886	-0.224269	0.233938	TRUE	TRUE	1.40549	1.5006	0.0951087	In-SNCG
L3MBTL3	0.182438	-0.446842	0.0454719	-0.939156	0.234051	TRUE	TRUE	1.70066	1.2088	-0.491862	In-SNCG
UBR4	0.182445	-0.0441705	0.271676	-0.360017	0.234051	TRUE	TRUE	5.54403	5.10553	-0.4385	In-SNCG
MAN1A2	0.182598	-0.154246	-0.00102328	-0.307468	0.234223	TRUE	TRUE	8.18931	7.84965	-0.339665	In-SNCG
KLHL7	0.182641	0.153477	0.401415	-0.0944613	0.234254	TRUE	TRUE	5.29205	5.17998	-0.112074	In-SNCG
AP004608.1	0.182963	-0.814052	-0.00711435	-1.62099	0.234629	TRUE	TRUE	3.82387	2.47511	-1.34876	In-SNCG
ESR2	0.18297	-0.170422	0.309223	-0.650067	0.234629	TRUE	TRUE	2.21744	1.9076	-0.309834	In-SNCG
XPO1	0.183189	-0.377845	0.0397438	-0.795434	0.234887	TRUE	TRUE	6.27696	5.56691	-0.71005	In-SNCG
KLHL32	0.183607	-0.153151	0.106916	-0.413217	0.235399	TRUE	TRUE	7.15283	6.48956	-0.663271	In-SNCG
TMEM178A	0.183731	-0.190878	0.000447221	-0.382204	0.235534	TRUE	TRUE	7.43991	7.10861	-0.331301	In-SNCG
ZFHX3	0.183778	0.0823707	0.379463	-0.214722	0.235571	TRUE	TRUE	1.17083	1.17644	0.00561483	In-SNCG
PI4K2A	0.183867	0.194017	0.494226	-0.106193	0.235645	TRUE	TRUE	1.87216	2.02541	0.153256	In-SNCG
ZNF697	0.183873	-0.209906	0.0418989	-0.46171	0.235645	TRUE	TRUE	1.16181	0.790905	-0.370901	In-SNCG
TCEAL8	0.183995	0.256128	0.633385	-0.121129	0.235777	TRUE	TRUE	0.968343	1.6895	0.721161	In-SNCG
XKR4	0.184131	-0.257131	0.0233319	-0.537595	0.235928	TRUE	TRUE	9.98008	9.46156	-0.51852	In-SNCG
C6orf120	0.184183	0.156771	0.350413	-0.0368718	0.235971	TRUE	TRUE	0.751023	1.03857	0.287549	In-SNCG
AC018647.3	0.184349	-0.144678	0.0152821	-0.304638	0.236145	TRUE	TRUE	0.677684	0.371532	-0.306153	In-SNCG
TMEM51-AS1	0.184355	0.0212112	0.651473	-0.609051	0.236145	TRUE	TRUE	1.20521	0.725388	-0.479824	In-SNCG
AC027018.1	0.184385	0.275677	0.616635	-0.065281	0.236158	TRUE	TRUE	2.30503	3.32607	1.02104	In-SNCG
ZNF347	0.184709	0.136699	0.561379	-0.28798	0.23655	TRUE	TRUE	1.14211	1.22079	0.0786803	In-SNCG
AP003393.1	0.184845	-0.225709	0.290878	-0.742297	0.236652	TRUE	TRUE	1.64109	1.12967	-0.51142	In-SNCG
SLC27A4	0.184809	0.0844783	0.445739	-0.276783	0.236652	TRUE	TRUE	3.42057	3.24724	-0.173327	In-SNCG
TMEM106B	0.184826	0.502046	1.25529	-0.251195	0.236652	TRUE	TRUE	4.94477	5.65885	0.714085	In-SNCG
MVD	0.184961	-0.120532	0.761156	-1.00222	0.236778	TRUE	TRUE	2.33993	2.75808	0.418157	In-SNCG
ACSS2	0.185424	-0.202196	0.22411	-0.628503	0.237347	TRUE	TRUE	2.32644	1.89402	-0.432412	In-SNCG
GNPTG	0.185458	0.0662474	0.684588	-0.552093	0.237366	TRUE	TRUE	2.81899	2.53705	-0.281941	In-SNCG
PSMG3-AS1	0.185561	-0.292485	0.00100514	-0.585975	0.237474	TRUE	TRUE	1.10583	0.530485	-0.575342	In-SNCG
GNL3L	0.185648	0.100581	0.45986	-0.258699	0.237538	TRUE	TRUE	1.41122	1.31415	-0.0970707	In-SNCG
ZNF595	0.185632	-0.0866859	0.724807	-0.898179	0.237538	TRUE	TRUE	3.35366	3.10773	-0.245929	In-SNCG
FAM66C	0.185782	-0.604312	0.107202	-1.31583	0.237686	TRUE	TRUE	4.19578	2.96839	-1.22739	In-SNCG
AC003093.1	0.185966	-0.0355571	0.158306	-0.22942	0.23787	TRUE	TRUE	0.95616	0.77041	-0.18575	In-SNCG
CSNK1D	0.186001	0.0511259	0.44363	-0.341378	0.23787	TRUE	TRUE	3.20001	3.06985	-0.130159	In-SNCG
NT5C2	0.185999	-0.0874348	0.111617	-0.286487	0.23787	TRUE	TRUE	6.07585	5.49149	-0.584364	In-SNCG
PC	0.185954	-0.343482	0.0459498	-0.732914	0.23787	TRUE	TRUE	2.61945	1.92701	-0.692434	In-SNCG
ZNF142	0.186027	0.0340095	0.235181	-0.167162	0.237879	TRUE	TRUE	0.773716	0.73822	-0.0354964	In-SNCG
EML4	0.18619	-0.351014	0.0206021	-0.722631	0.238064	TRUE	TRUE	4.72502	4.09486	-0.630167	In-SNCG
PRPF4B	0.186273	0.390068	0.802719	-0.0225835	0.238146	TRUE	TRUE	6.10629	6.25823	0.151937	In-SNCG
AC092574.2	0.186313	0.211523	0.646818	-0.223771	0.23815	TRUE	TRUE	1.30681	1.93593	0.62912	In-SNCG
SGCD	0.1863	-0.617063	0.0189249	-1.25305	0.23815	TRUE	TRUE	2.67767	1.89068	-0.786992	In-SNCG
SEC31B	0.186341	-0.123013	0.364224	-0.610251	0.238161	TRUE	TRUE	4.58373	4.51971	-0.0640221	In-SNCG
ZNF385D-AS1	0.186396	0.0871576	0.243773	-0.0694578	0.238208	TRUE	TRUE	1.074	1.5672	0.493198	In-SNCG
LINC02175	0.186764	-0.53926	0.106899	-1.18542	0.238631	TRUE	TRUE	2.81484	2.21126	-0.603583	In-SNCG
RAB39A	0.186764	-0.303571	0.189199	-0.796341	0.238631	TRUE	TRUE	1.35775	1.09377	-0.263974	In-SNCG
HS3ST2	0.186796	-0.499083	0.0277252	-1.02589	0.238648	TRUE	TRUE	2.98173	2.46266	-0.519071	In-SNCG
COLQ	0.186857	0.0281735	0.762079	-0.705732	0.238701	TRUE	TRUE	4.11471	3.79648	-0.318234	In-SNCG
FADS1	0.18693	-0.291607	0.536227	-1.11944	0.238771	TRUE	TRUE	3.02322	2.50431	-0.518912	In-SNCG
MPP6	0.186974	-0.299172	0.0735436	-0.671888	0.238803	TRUE	TRUE	6.61963	6.1689	-0.450728	In-SNCG
ENOSF1	0.187039	-0.133673	0.075587	-0.342932	0.238863	TRUE	TRUE	0.883289	0.591658	-0.291632	In-SNCG
SHQ1	0.187515	-0.371398	0.0778829	-0.820678	0.239447	TRUE	TRUE	2.11083	1.69852	-0.412315	In-SNCG
SETBP1	0.187678	-0.138422	0.00607506	-0.28292	0.23963	TRUE	TRUE	9.45453	9.23653	-0.218001	In-SNCG
ANK3	0.187701	-0.138715	0.0404205	-0.31785	0.239635	TRUE	TRUE	9.73264	9.58558	-0.147062	In-SNCG
PHC2	0.187841	-0.229985	0.0903975	-0.550368	0.23979	TRUE	TRUE	5.26819	4.55229	-0.715904	In-SNCG
C1orf56	0.187863	0.116939	0.505067	-0.271188	0.239795	TRUE	TRUE	0.807445	1.35309	0.545644	In-SNCG
UTY	0.188191	-0.0104497	0.00314224	-0.0240416	0.240189	TRUE	TRUE	3.22457	5.47072	2.24615	In-SNCG
RALGPS1	0.188215	-0.000298016	0.15664	-0.157236	0.240196	TRUE	TRUE	7.73783	7.28696	-0.450871	In-SNCG
RAB10	0.188294	0.0275266	0.297677	-0.242624	0.240272	TRUE	TRUE	5.28728	4.71313	-0.574147	In-SNCG
GIGYF2	0.188398	0.111644	0.310265	-0.0869758	0.240381	TRUE	TRUE	6.77098	6.53163	-0.239355	In-SNCG
NARF	0.188429	0.250936	1.04264	-0.540768	0.240396	TRUE	TRUE	4.19615	4.71109	0.514944	In-SNCG
TTC14	0.188764	0.0256621	0.206026	-0.154702	0.240799	TRUE	TRUE	6.62402	6.34899	-0.275028	In-SNCG
SACS	0.189004	0.218712	0.476079	-0.0386546	0.241082	TRUE	TRUE	7.11713	6.94813	-0.169004	In-SNCG
CCDC174	0.18907	0.260274	0.804997	-0.284449	0.241141	TRUE	TRUE	2.95523	3.1006	0.145371	In-SNCG
AC109466.1	0.18915	-0.291702	0.033333	-0.616738	0.24122	TRUE	TRUE	1.04415	0.724364	-0.319789	In-SNCG
SORL1	0.189292	0.323026	0.736164	-0.0901123	0.24135	TRUE	TRUE	5.19536	5.09036	-0.105001	In-SNCG
UTP15	0.189309	-0.0299578	0.145055	-0.20497	0.24135	TRUE	TRUE	0.776587	0.703923	-0.072664	In-SNCG
WDTC1	0.189306	-0.160125	0.255658	-0.575908	0.24135	TRUE	TRUE	2.77455	2.3337	-0.440849	In-SNCG
PLA2G7	0.189413	0.0637111	0.409065	-0.281643	0.241459	TRUE	TRUE	0.798236	0.452465	-0.345771	In-SNCG
FAM234A	0.189435	-0.202243	0.702384	-1.10687	0.241463	TRUE	TRUE	2.94981	2.45117	-0.49864	In-SNCG
TRIM41	0.189459	-0.0322925	0.166433	-0.231018	0.241469	TRUE	TRUE	0.851621	0.804571	-0.0470502	In-SNCG
NUDT21	0.189514	0.398586	1.1096	-0.312433	0.241511	TRUE	TRUE	3.02218	3.37654	0.354361	In-SNCG
STK31	0.18953	0.00311464	0.260561	-0.254332	0.241511	TRUE	TRUE	0.673872	0.654102	-0.0197697	In-SNCG
LINC01197	0.189579	-0.0423076	0.252654	-0.337269	0.241549	TRUE	TRUE	0.95197	0.911048	-0.0409221	In-SNCG
ZGLP1	0.189924	0.0428819	0.241931	-0.156167	0.241965	TRUE	TRUE	0.585473	0.670924	0.085451	In-SNCG
B9D1	0.190168	-0.442054	0.0445572	-0.928665	0.242245	TRUE	TRUE	1.88832	1.10531	-0.78301	In-SNCG
NPHP3	0.190182	-0.126832	0.250561	-0.504225	0.242245	TRUE	TRUE	3.01513	2.80596	-0.209172	In-SNCG
DCAF13	0.190309	-0.0458625	0.177457	-0.269182	0.242382	TRUE	TRUE	1.03065	0.85729	-0.173361	In-SNCG
GOLPH3	0.190497	0.162497	0.480847	-0.155853	0.242598	TRUE	TRUE	4.50546	4.52476	0.0193038	In-SNCG
PPP2R2B	0.190654	-0.0799897	0.00715113	-0.167131	0.242774	TRUE	TRUE	10.0243	9.83056	-0.193758	In-SNCG
KCNK2	0.190685	-0.474709	0.201077	-1.1505	0.242789	TRUE	TRUE	1.80213	1.37015	-0.431982	In-SNCG
ZNF471	0.190729	-0.251365	0.217465	-0.720195	0.242821	TRUE	TRUE	2.27732	1.75071	-0.526612	In-SNCG
AC005740.5	0.190963	-0.538224	0.0612596	-1.13771	0.243094	TRUE	TRUE	1.3854	0.735485	-0.649919	In-SNCG
WASHC5	0.19104	-0.252433	0.10509	-0.609955	0.243168	TRUE	TRUE	3.10134	2.53115	-0.570185	In-SNCG
ARL13B	0.191152	-0.299005	0.157372	-0.755382	0.243286	TRUE	TRUE	3.31972	2.86988	-0.449838	In-SNCG
CAPZB	0.191194	0.089791	0.324687	-0.145105	0.243315	TRUE	TRUE	6.07733	6.02685	-0.0504717	In-SNCG
OAT	0.191425	0.413162	1.22772	-0.401397	0.243585	TRUE	TRUE	3.19547	3.67164	0.476164	In-SNCG
NSD3	0.191475	0.131172	0.264703	-0.00235913	0.243624	TRUE	TRUE	7.89849	8.01415	0.115666	In-SNCG
KDM4B	0.191526	-0.342507	0.11598	-0.800994	0.243665	TRUE	TRUE	4.64042	3.60095	-1.03947	In-SNCG
AC010618.3	0.191561	0.240829	0.630583	-0.148925	0.243685	TRUE	TRUE	1.46644	1.76282	0.296383	In-SNCG
HIVEP2	0.19175	-0.13375	0.0386934	-0.306194	0.243901	TRUE	TRUE	8.10418	7.71813	-0.386044	In-SNCG
RAB3C	0.191885	-0.0758012	0.211449	-0.363051	0.244049	TRUE	TRUE	8.27	7.88574	-0.384265	In-SNCG
DNAH5	0.192045	-0.328938	0.0254836	-0.68336	0.244204	TRUE	TRUE	0.980565	0.460683	-0.519882	In-SNCG
MFAP3	0.192038	0.403057	1.20999	-0.403874	0.244204	TRUE	TRUE	3.71388	3.67331	-0.0405751	In-SNCG
ADAMTS13	0.192104	-0.012068	0.555724	-0.57986	0.244254	TRUE	TRUE	1.91163	1.57203	-0.339596	In-SNCG
DKK2	0.192179	-0.201188	-0.0142174	-0.388159	0.244325	TRUE	TRUE	0.809263	0.52487	-0.284393	In-SNCG
TDP1	0.19221	0.163143	0.99032	-0.664034	0.24434	TRUE	TRUE	3.46431	3.22948	-0.234832	In-SNCG
AC073529.1	0.192247	-0.0805739	0.158959	-0.320107	0.244362	TRUE	TRUE	0.802143	0.618631	-0.183511	In-SNCG
NLRX1	0.192399	-0.165594	0.159984	-0.491171	0.244531	TRUE	TRUE	0.805209	0.541941	-0.263268	In-SNCG
SMYD4	0.1926	0.111915	0.639345	-0.415515	0.244738	TRUE	TRUE	2.3351	2.00013	-0.334975	In-SNCG
ZNF346	0.192596	0.286838	0.590948	-0.0172721	0.244738	TRUE	TRUE	4.33829	4.06879	-0.2695	In-SNCG
NEGR1	0.192712	-0.318115	-0.00649001	-0.62974	0.244856	TRUE	TRUE	10.889	10.4672	-0.421821	In-SNCG
CREBRF	0.192741	0.0989151	0.414795	-0.216965	0.244868	TRUE	TRUE	5.16093	5.2868	0.125868	In-SNCG
TBC1D1	0.19284	-0.498518	0.0398401	-1.03688	0.24497	TRUE	TRUE	4.97394	4.3467	-0.627239	In-SNCG
SDF4	0.192891	0.142392	0.485172	-0.200388	0.244986	TRUE	TRUE	2.66114	3.0178	0.356664	In-SNCG
VPS13B	0.192875	-0.0456326	0.106351	-0.197616	0.244986	TRUE	TRUE	8.16084	7.87262	-0.288218	In-SNCG
MICAL3	0.192961	0.0967041	0.356577	-0.163169	0.24505	TRUE	TRUE	7.77857	7.34079	-0.437785	In-SNCG
FDPS	0.193031	0.112179	0.911523	-0.687165	0.245115	TRUE	TRUE	3.10701	3.56699	0.459984	In-SNCG
MAP3K20	0.193126	0.0111584	0.382755	-0.360439	0.245206	TRUE	TRUE	1.67299	1.71363	0.0406342	In-SNCG
PTK7	0.193142	-0.0896973	0.159466	-0.33886	0.245206	TRUE	TRUE	0.853442	0.703855	-0.149587	In-SNCG
NR2C1	0.193307	0.20745	0.556142	-0.141242	0.245392	TRUE	TRUE	5.80548	5.70093	-0.104558	In-SNCG
TMEM87A	0.193468	-0.34577	0.0729967	-0.764537	0.245572	TRUE	TRUE	3.96533	3.63845	-0.32688	In-SNCG
NFIC	0.19351	0.278854	0.58758	-0.0298712	0.245601	TRUE	TRUE	4.46594	4.12553	-0.340405	In-SNCG
GYS1	0.193713	-0.443307	0.023621	-0.910235	0.245834	TRUE	TRUE	3.77722	2.63288	-1.14434	In-SNCG
ATL1	0.193784	0.033605	0.377215	-0.310005	0.2459	TRUE	TRUE	5.75134	5.8026	0.0512623	In-SNCG
ARHGEF2	0.194341	0.220074	0.939664	-0.499517	0.246582	TRUE	TRUE	2.86167	2.70602	-0.155649	In-SNCG
RNF165	0.194446	-0.194425	0.270264	-0.659114	0.24669	TRUE	TRUE	4.29306	3.62107	-0.671996	In-SNCG
NALCN	0.194541	-0.0737693	0.129821	-0.27736	0.246786	TRUE	TRUE	8.13596	7.76535	-0.370617	In-SNCG
PHYHIPL	0.194771	0.263499	0.516487	0.0105114	0.247054	TRUE	TRUE	5.90726	6.13127	0.22401	In-SNCG
TFB1M	0.194801	-0.181228	0.302613	-0.66507	0.247068	TRUE	TRUE	4.01035	3.20295	-0.8074	In-SNCG
LIPE-AS1	0.194999	-0.392855	0.132963	-0.918673	0.247293	TRUE	TRUE	3.43951	2.7457	-0.693818	In-SNCG
RTN1	0.195192	0.211412	0.450423	-0.0275998	0.247513	TRUE	TRUE	8.04402	8.49675	0.45273	In-SNCG
AC120193.1	0.195231	0.368853	1.32832	-0.590614	0.247539	TRUE	TRUE	4.8071	4.89428	0.0871841	In-SNCG
RTN4RL1	0.195263	-0.528393	0.0716969	-1.12848	0.247554	TRUE	TRUE	4.37349	3.12525	-1.24823	In-SNCG
LRRC66	0.195303	-0.0959927	0.0401572	-0.232143	0.24758	TRUE	TRUE	0.651697	0.451319	-0.200379	In-SNCG
BEND7	0.195359	-0.0422872	0.290087	-0.374661	0.247627	TRUE	TRUE	1.13848	1.03765	-0.100822	In-SNCG
SH3BP5-AS1	0.195404	0.0125256	0.252082	-0.227031	0.24766	TRUE	TRUE	0.832152	0.737462	-0.0946904	In-SNCG
GALNT2	0.195442	-0.311123	0.0536963	-0.675942	0.247683	TRUE	TRUE	5.5934	5.23617	-0.357223	In-SNCG
PLCG1-AS1	0.195539	0.132148	0.395304	-0.131007	0.247781	TRUE	TRUE	0.758441	0.837444	0.0790029	In-SNCG
ADCY1	0.195561	0.165527	0.416011	-0.0849572	0.247785	TRUE	TRUE	8.04353	8.05576	0.0122282	In-SNCG
STRADA	0.195676	0.0790391	0.73435	-0.576272	0.247881	TRUE	TRUE	5.10367	4.91916	-0.184511	In-SNCG
SUPV3L1	0.195667	0.381145	0.871703	-0.109413	0.247881	TRUE	TRUE	4.02246	4.2833	0.260832	In-SNCG
LINC01619	0.195707	-0.679907	0.296899	-1.65671	0.247896	TRUE	TRUE	2.92985	1.85046	-1.0794	In-SNCG
AC079385.1	0.195948	-0.411451	-0.0309694	-0.791932	0.248176	TRUE	TRUE	3.3291	2.54526	-0.78384	In-SNCG
CMTM7	0.196077	-0.129673	0.0372737	-0.296619	0.248315	TRUE	TRUE	0.820604	0.882093	0.0614894	In-SNCG
THSD7A	0.196223	-0.391216	0.173566	-0.955998	0.248475	TRUE	TRUE	6.67203	6.10188	-0.570148	In-SNCG
CERS6	0.196435	-0.243348	-0.002888	-0.483808	0.248719	TRUE	TRUE	8.51202	8.22065	-0.291367	In-SNCG
ALDH1L1	0.196667	-0.316045	0.211445	-0.843535	0.248988	TRUE	TRUE	1.3096	0.654549	-0.65505	In-SNCG
LIMD1	0.196709	-0.0857489	0.162899	-0.334397	0.249001	TRUE	TRUE	0.799265	0.537363	-0.261902	In-SNCG
PIP4K2A	0.196729	0.15438	0.545552	-0.236791	0.249001	TRUE	TRUE	4.86166	4.63349	-0.228171	In-SNCG
SLITRK5	0.196736	-0.0149179	0.517969	-0.547804	0.249001	TRUE	TRUE	4.79386	4.8522	0.0583401	In-SNCG
PCBP4	0.196864	-0.631133	-0.0272509	-1.23501	0.249138	TRUE	TRUE	2.99186	2.39651	-0.595344	In-SNCG
VPS50	0.196883	0.0145988	0.25137	-0.222173	0.249138	TRUE	TRUE	6.01509	5.71964	-0.295448	In-SNCG
SLC7A14	0.196981	-0.00887363	0.24023	-0.257977	0.249237	TRUE	TRUE	6.08735	5.4266	-0.660746	In-SNCG
PYM1	0.197067	0.103039	0.350181	-0.144104	0.249321	TRUE	TRUE	0.804988	0.78062	-0.0243684	In-SNCG
FAM214B	0.197179	-0.0378698	0.14465	-0.22039	0.249438	TRUE	TRUE	0.741226	0.646566	-0.0946598	In-SNCG
ME1	0.197202	-0.0379795	0.831464	-0.907423	0.249442	TRUE	TRUE	3.13751	2.66729	-0.470222	In-SNCG
ADAM19	0.19723	-0.237868	0.044519	-0.520255	0.249453	TRUE	TRUE	1.52342	1.12888	-0.394536	In-SNCG
MICU3	0.19752	0.17955	0.390829	-0.0317286	0.249795	TRUE	TRUE	7.45867	7.83583	0.377164	In-SNCG
LEPR	0.197626	0.62829	2.11277	-0.856195	0.2499	TRUE	TRUE	2.99536	3.92921	0.93385	In-SNCG
SLC25A23	0.197642	0.0676983	0.453051	-0.317654	0.2499	TRUE	TRUE	3.13091	3.20846	0.0775572	In-SNCG
OSGEP	0.197749	0.236487	0.853144	-0.38017	0.25001	TRUE	TRUE	3.10189	3.154	0.0521022	In-SNCG
CPSF4	0.197812	-0.315353	0.114391	-0.745097	0.250065	TRUE	TRUE	1.66084	1.29917	-0.361665	In-SNCG
AC073525.1	0.197848	0.190321	0.581377	-0.200736	0.250085	TRUE	TRUE	1.3168	2.68321	1.36641	In-SNCG
AC073091.3	0.197888	-0.428592	-0.0122682	-0.844915	0.250112	TRUE	TRUE	1.35234	0.633952	-0.718386	In-SNCG
KRAS	0.198188	0.29252	0.851437	-0.266396	0.250465	TRUE	TRUE	3.57603	4.13614	0.560105	In-SNCG
ADGRA3	0.198284	-0.473804	0.0410854	-0.988692	0.250562	TRUE	TRUE	1.49874	0.855378	-0.643361	In-SNCG
RAP1B	0.198425	0.107481	0.461139	-0.246178	0.250695	TRUE	TRUE	4.38218	4.47309	0.0909019	In-SNCG
TTC7A	0.198429	-0.314653	0.104428	-0.733733	0.250695	TRUE	TRUE	2.37633	1.84327	-0.533054	In-SNCG
GRIPAP1	0.198587	0.245492	0.56112	-0.0701352	0.250832	TRUE	TRUE	4.37989	4.28895	-0.0909485	In-SNCG
POGLUT2	0.198595	0.0606954	0.381304	-0.259913	0.250832	TRUE	TRUE	1.24034	1.15011	-0.0902342	In-SNCG
TBC1D14	0.198588	0.169536	0.517397	-0.178326	0.250832	TRUE	TRUE	2.95006	2.80283	-0.147233	In-SNCG
TMEM8A	0.198645	-0.04048	0.243374	-0.324334	0.250869	TRUE	TRUE	0.850573	0.786273	-0.0642999	In-SNCG
AP3M1	0.198799	-0.11548	0.146637	-0.377598	0.251039	TRUE	TRUE	1.8193	1.72485	-0.0944517	In-SNCG
CDK5RAP2	0.198896	-0.0111508	0.387208	-0.40951	0.251136	TRUE	TRUE	4.11094	3.82284	-0.288101	In-SNCG
AP1G1	0.198993	-0.0746687	0.226008	-0.375346	0.251234	TRUE	TRUE	4.88569	4.62598	-0.259703	In-SNCG
AP1S1	0.199039	0.12544	0.317869	-0.0669898	0.251267	TRUE	TRUE	0.84508	1.27218	0.427095	In-SNCG
THAP9	0.199156	0.00777942	0.252043	-0.236484	0.25139	TRUE	TRUE	0.648151	0.745265	0.0971146	In-SNCG
FAM66B	0.199281	-0.0262377	0.727943	-0.780418	0.251522	TRUE	TRUE	2.30824	2.06447	-0.24377	In-SNCG
TPT1-AS1	0.199477	-0.102081	0.122833	-0.326994	0.251745	TRUE	TRUE	5.85167	5.14595	-0.705717	In-SNCG
NBPF12	0.199525	-0.0881186	0.374086	-0.550323	0.251781	TRUE	TRUE	2.49363	2.23964	-0.253988	In-SNCG
IGF2R	0.199637	-0.0120711	0.349049	-0.373191	0.251873	TRUE	TRUE	4.35065	3.79935	-0.551309	In-SNCG
SLC9A1	0.199635	-0.0783941	0.316749	-0.473537	0.251873	TRUE	TRUE	2.64411	2.13987	-0.504238	In-SNCG
SCMH1	0.199715	-0.0547241	0.0746397	-0.184088	0.251946	TRUE	TRUE	7.87004	7.4195	-0.450542	In-SNCG
CEP192	0.199757	0.217062	0.466369	-0.0322439	0.251974	TRUE	TRUE	6.39648	6.25837	-0.138112	In-SNCG
SELENOI	0.200193	0.290031	0.977429	-0.397367	0.252499	TRUE	TRUE	4.43954	4.86378	0.424236	In-SNCG
STXBP4	0.200784	-0.171503	0.176873	-0.519879	0.253219	TRUE	TRUE	2.58818	2.36505	-0.223128	In-SNCG
KANSL3	0.20089	-0.253041	0.241967	-0.748049	0.253328	TRUE	TRUE	4.8201	4.32588	-0.494229	In-SNCG
FAF2	0.200971	0.179205	0.532906	-0.174496	0.253405	TRUE	TRUE	3.77708	3.48916	-0.287911	In-SNCG
LAMTOR5-AS1	0.201078	-0.269949	0.282309	-0.822207	0.253515	TRUE	TRUE	2.78883	2.16199	-0.626835	In-SNCG
GIGYF1	0.201186	0.0671778	0.684314	-0.549959	0.253565	TRUE	TRUE	2.19772	2.00974	-0.187981	In-SNCG
LINC02826	0.201142	-0.384341	0.274297	-1.04298	0.253565	TRUE	TRUE	1.15211	0.714983	-0.437132	In-SNCG
TMEM91	0.201197	0.0515215	0.748231	-0.645188	0.253565	TRUE	TRUE	3.44841	3.27866	-0.169751	In-SNCG
VWA5B2	0.201198	-0.511669	0.222962	-1.2463	0.253565	TRUE	TRUE	2.90024	2.28293	-0.617303	In-SNCG
HBP1	0.20136	-0.268564	0.220667	-0.757794	0.253745	TRUE	TRUE	3.26432	3.23364	-0.0306734	In-SNCG
CHRM2	0.201659	0.20607	0.872649	-0.460509	0.254097	TRUE	TRUE	2.87047	2.97948	0.109007	In-SNCG
C20orf96	0.201766	0.136784	0.482677	-0.209109	0.254206	TRUE	TRUE	0.547009	0.622244	0.0752353	In-SNCG
CDHR3	0.201816	-0.466338	0.233095	-1.16577	0.254244	TRUE	TRUE	2.23883	1.64235	-0.59648	In-SNCG
SLC16A6	0.202008	-0.334555	0.0835641	-0.752674	0.254461	TRUE	TRUE	1.06987	0.486521	-0.583347	In-SNCG
COL21A1	0.202367	0.170312	0.436099	-0.0954754	0.254887	TRUE	TRUE	0.62746	0.828536	0.201076	In-SNCG
AC074286.1	0.202466	-0.402358	0.236134	-1.04085	0.254962	TRUE	TRUE	2.21982	1.38179	-0.838025	In-SNCG
DYNC1I2	0.20246	0.193013	0.446355	-0.0603277	0.254962	TRUE	TRUE	5.95596	6.03862	0.0826579	In-SNCG
TANGO2	0.202523	-0.320387	0.197444	-0.838217	0.255009	TRUE	TRUE	2.2261	1.65359	-0.572513	In-SNCG
PTGES3	0.202686	0.59714	1.44734	-0.253062	0.255188	TRUE	TRUE	3.97672	4.99059	1.01387	In-SNCG
IMMP1L	0.202739	-0.2737	0.504512	-1.05191	0.255231	TRUE	TRUE	3.94399	3.42176	-0.522231	In-SNCG
ZNF487	0.202811	0.252621	0.619657	-0.114414	0.255296	TRUE	TRUE	3.62305	3.4158	-0.207248	In-SNCG
SEC16A	0.203029	0.0828169	0.430135	-0.264502	0.255545	TRUE	TRUE	2.87502	2.74492	-0.130105	In-SNCG
C3orf62	0.203051	0.116778	0.535047	-0.30149	0.255547	TRUE	TRUE	0.934314	1.04007	0.105757	In-SNCG
ZFP90	0.203146	0.113921	0.485413	-0.25757	0.255642	TRUE	TRUE	4.96476	4.50616	-0.458597	In-SNCG
DPP10-AS3	0.203233	0.224539	1.17314	-0.724064	0.255727	TRUE	TRUE	4.01839	5.24685	1.22846	In-SNCG
TRIM33	0.203377	0.12524	0.328706	-0.0782261	0.255882	TRUE	TRUE	6.60181	6.3963	-0.205508	In-SNCG
BICRAL	0.203524	-0.113187	0.171444	-0.397818	0.256042	TRUE	TRUE	6.83012	5.83594	-0.994178	In-SNCG
EPHA5	0.203664	-0.239155	0.385934	-0.864244	0.256192	TRUE	TRUE	2.35185	1.9803	-0.371556	In-SNCG
EHBP1	0.203751	-0.142318	0.00287358	-0.287509	0.256276	TRUE	TRUE	8.22903	7.92506	-0.303966	In-SNCG
C10orf143	0.203794	-0.0184222	0.492434	-0.529278	0.256306	TRUE	TRUE	1.40825	0.948419	-0.459833	In-SNCG
MELTF	0.203829	-0.15048	0.17117	-0.472129	0.256324	TRUE	TRUE	1.02598	0.682935	-0.343048	In-SNCG
ZW10	0.203984	0.00882803	0.357616	-0.33996	0.256494	TRUE	TRUE	1.37268	1.14942	-0.223267	In-SNCG
ZNF433-AS1	0.20402	0.143548	0.358374	-0.0712788	0.256514	TRUE	TRUE	0.552867	0.698161	0.145294	In-SNCG
CABP1	0.204327	0.223387	1.01401	-0.567233	0.256875	TRUE	TRUE	3.75258	3.51992	-0.232663	In-SNCG
ITFG2	0.204413	0.0948327	0.616216	-0.42655	0.256957	TRUE	TRUE	2.86289	2.60229	-0.260597	In-SNCG
DNAI1	0.205105	-0.549771	0.33481	-1.43435	0.257802	TRUE	TRUE	3.43768	2.73755	-0.700126	In-SNCG
VWA8	0.205158	0.0071105	0.139224	-0.125003	0.257844	TRUE	TRUE	7.96784	7.75668	-0.211167	In-SNCG
AL513166.1	0.205253	-0.476965	0.0966988	-1.05063	0.257937	TRUE	TRUE	7.79545	7.05869	-0.736752	In-SNCG
TIGAR	0.205349	0.0405694	0.558715	-0.477576	0.258033	TRUE	TRUE	2.19322	1.76741	-0.425803	In-SNCG
COL12A1	0.2054	0.252066	0.643933	-0.139801	0.258071	TRUE	TRUE	5.21854	5.44465	0.226116	In-SNCG
KCNIP2	0.20551	-0.308119	0.130566	-0.746804	0.258184	TRUE	TRUE	5.08638	4.78657	-0.299815	In-SNCG
ARIH1	0.205556	-0.0484907	0.0787404	-0.175722	0.258216	TRUE	TRUE	7.28977	6.98167	-0.308102	In-SNCG
ARHGAP27	0.205599	-0.0499933	0.268679	-0.368665	0.258245	TRUE	TRUE	0.73233	0.636748	-0.0955827	In-SNCG
CRMP1	0.205646	0.0099415	0.283998	-0.264115	0.258278	TRUE	TRUE	5.12119	4.7867	-0.33449	In-SNCG
SEPTIN10	0.205858	-0.394171	0.134452	-0.922794	0.258519	TRUE	TRUE	2.09413	1.82762	-0.266512	In-SNCG
DDX51	0.206051	0.0986389	0.413564	-0.216286	0.258736	TRUE	TRUE	1.73828	1.48139	-0.256891	In-SNCG
TRPV1	0.206073	-0.206524	0.103597	-0.516644	0.258738	TRUE	TRUE	1.8979	1.44236	-0.455544	In-SNCG
WDR35	0.206179	0.118264	0.698969	-0.462441	0.258845	TRUE	TRUE	1.88294	1.97435	0.0914118	In-SNCG
CDK9	0.206222	-0.089886	0.449404	-0.629176	0.258874	TRUE	TRUE	1.2404	1.21666	-0.0237378	In-SNCG
LIMS1	0.206287	-0.385248	-0.0243621	-0.746134	0.25893	TRUE	TRUE	3.79639	3.26658	-0.529813	In-SNCG
ERBIN	0.20631	-0.13713	0.0503211	-0.324581	0.258934	TRUE	TRUE	6.70149	6.25508	-0.446414	In-SNCG
DNM1L	0.206339	0.172223	0.356913	-0.0124666	0.258944	TRUE	TRUE	6.80492	7.06609	0.261167	In-SNCG
FBXO40	0.206514	-0.213858	0.286386	-0.714102	0.259138	TRUE	TRUE	1.00056	0.727463	-0.2731	In-SNCG
RASSF8-AS1	0.206605	-0.520629	0.1387	-1.17996	0.259227	TRUE	TRUE	3.21192	2.77032	-0.441601	In-SNCG
PAX8-AS1	0.206659	-0.0733646	0.0105739	-0.157303	0.259269	TRUE	TRUE	0.87272	0.856968	-0.0157515	In-SNCG
FXN	0.206796	-0.194363	0.290952	-0.679677	0.259416	TRUE	TRUE	2.15384	1.6668	-0.487039	In-SNCG
BRSK1	0.206942	-0.125989	0.348458	-0.600436	0.259527	TRUE	TRUE	3.56018	3.01602	-0.544163	In-SNCG
CSNK2A1	0.206927	0.0820539	0.310898	-0.14679	0.259527	TRUE	TRUE	5.18621	5.11285	-0.0733577	In-SNCG
RERE	0.206945	-0.0958617	0.00179584	-0.193519	0.259527	TRUE	TRUE	8.97222	8.848	-0.124218	In-SNCG
ZNF789	0.206966	-0.0669273	0.325883	-0.459738	0.259527	TRUE	TRUE	2.15521	2.16079	0.00558549	In-SNCG
SLC22A5	0.207053	0.0166569	0.381716	-0.348402	0.25961	TRUE	TRUE	1.48205	1.34248	-0.139571	In-SNCG
SEC14L1	0.207226	0.276025	0.689065	-0.137016	0.259776	TRUE	TRUE	5.08411	4.89095	-0.193157	In-SNCG
TCTEX1D1	0.207221	-0.583867	0.00100676	-1.16874	0.259776	TRUE	TRUE	2.43802	1.50154	-0.936477	In-SNCG
KCTD16	0.207311	-0.131532	0.313476	-0.57654	0.259857	TRUE	TRUE	8.87461	8.60463	-0.269978	In-SNCG
ANKRD42	0.207403	-0.0842597	0.468868	-0.637388	0.259947	TRUE	TRUE	4.21522	3.98923	-0.225989	In-SNCG
CAD	0.207613	0.31633	0.782358	-0.149699	0.260159	TRUE	TRUE	1.04551	0.822916	-0.222591	In-SNCG
NUP42	0.2076	-0.0083351	0.57209	-0.58876	0.260159	TRUE	TRUE	2.52298	2.45354	-0.0694446	In-SNCG
AF279873.3	0.207679	-0.252668	0.0518881	-0.557224	0.260191	TRUE	TRUE	1.41882	1.23228	-0.186541	In-SNCG
SLX4IP	0.20767	-0.667167	0.158953	-1.49329	0.260191	TRUE	TRUE	3.57782	2.16936	-1.40847	In-SNCG
PLCB1	0.207741	-0.23848	0.00316153	-0.480121	0.260243	TRUE	TRUE	10.6297	10.2572	-0.372496	In-SNCG
AC126773.6	0.207807	-0.0836592	0.131128	-0.298446	0.260266	TRUE	TRUE	0.606503	0.49201	-0.114494	In-SNCG
LRRIQ3	0.207818	-0.135676	0.542676	-0.814028	0.260266	TRUE	TRUE	1.01146	0.677168	-0.33429	In-SNCG
WIF1	0.207821	-0.41348	0.0734333	-0.900393	0.260266	TRUE	TRUE	5.12605	4.46842	-0.657629	In-SNCG
SMC5-AS1	0.207901	-0.259965	0.0911923	-0.611122	0.260341	TRUE	TRUE	1.35486	0.907817	-0.447041	In-SNCG
AC016705.2	0.207934	-0.289036	0.250218	-0.82829	0.260352	TRUE	TRUE	1.76778	0.951396	-0.816386	In-SNCG
ANKRD11	0.207962	0.00411153	0.150504	-0.142281	0.260352	TRUE	TRUE	6.92182	6.45854	-0.46328	In-SNCG
MAP3K2-DT	0.207971	0.000109896	0.232997	-0.232777	0.260352	TRUE	TRUE	0.555806	0.442671	-0.113135	In-SNCG
ATAD2	0.208223	0.138393	0.837374	-0.560588	0.260641	TRUE	TRUE	3.88814	3.97044	0.0823076	In-SNCG
ZNF554	0.208352	0.0165676	0.282511	-0.249376	0.260778	TRUE	TRUE	1.01578	0.864607	-0.151173	In-SNCG
AC007389.1	0.208403	-1.48536	0.286032	-3.25676	0.260791	TRUE	TRUE	4.07014	2.26663	-1.80351	In-SNCG
JPH1	0.2084	-0.0334618	0.668777	-0.7357	0.260791	TRUE	TRUE	4.11548	3.66595	-0.449527	In-SNCG
JDP2	0.208433	-0.00143635	0.632602	-0.635474	0.260802	TRUE	TRUE	3.64525	3.19666	-0.448585	In-SNCG
PIKFYVE	0.20847	0.261591	0.564701	-0.0415202	0.260823	TRUE	TRUE	5.29222	5.32492	0.0326986	In-SNCG
PHKA2	0.208536	-0.173913	0.339069	-0.686895	0.26088	TRUE	TRUE	3.10135	2.42669	-0.674664	In-SNCG
RORA-AS1	0.208567	0.21994	0.706617	-0.266736	0.260893	TRUE	TRUE	1.84355	2.64661	0.803052	In-SNCG
SPATS2L	0.208607	-0.14202	0.134172	-0.418211	0.260917	TRUE	TRUE	7.20192	6.90416	-0.297761	In-SNCG
FAM27C	0.208689	0.188049	1.76842	-1.39232	0.260917	TRUE	TRUE	3.28088	3.19964	-0.0812387	In-SNCG
FAM76A	0.208688	-0.123795	0.660765	-0.908356	0.260917	TRUE	TRUE	2.19077	1.84625	-0.344525	In-SNCG
KCNQ3	0.208672	-0.368803	0.0476598	-0.785265	0.260917	TRUE	TRUE	8.38942	7.84152	-0.547901	In-SNCG
MED23	0.20867	0.271648	0.570745	-0.0274485	0.260917	TRUE	TRUE	4.64285	4.71362	0.0707694	In-SNCG
LONRF3	0.208746	-0.216459	0.00376432	-0.436683	0.260963	TRUE	TRUE	0.629904	0.46016	-0.169744	In-SNCG
TBC1D9B	0.208769	0.0990553	0.451177	-0.253067	0.260966	TRUE	TRUE	3.12027	2.97798	-0.142291	In-SNCG
CNTN3	0.209168	0.243477	0.79094	-0.303986	0.261405	TRUE	TRUE	4.89238	4.2856	-0.606784	In-SNCG
PRKX	0.20914	0.00900038	0.436674	-0.418673	0.261405	TRUE	TRUE	2.05174	1.88161	-0.170129	In-SNCG
RPP21	0.209181	0.0439701	0.501216	-0.413276	0.261405	TRUE	TRUE	0.829107	1.27746	0.44835	In-SNCG
ANKDD1A	0.209244	0.015965	0.502252	-0.470322	0.261457	TRUE	TRUE	4.03065	3.68181	-0.34884	In-SNCG
AL359317.2	0.209402	0.166671	0.437208	-0.103866	0.261604	TRUE	TRUE	1.03922	1.5852	0.545983	In-SNCG
PEX3	0.209385	-0.0126792	0.234283	-0.259641	0.261604	TRUE	TRUE	5.82572	5.41793	-0.407786	In-SNCG
IDH1	0.209426	-0.0389996	0.676957	-0.754956	0.261607	TRUE	TRUE	2.4075	2.29424	-0.113259	In-SNCG
ORC3	0.209573	0.218776	0.430496	0.00705603	0.261766	TRUE	TRUE	5.71786	5.87238	0.154513	In-SNCG
AC012178.1	0.209752	-0.126101	0.204188	-0.45639	0.261956	TRUE	TRUE	0.951884	0.699064	-0.252819	In-SNCG
EXD3	0.209766	-0.219364	0.343396	-0.782124	0.261956	TRUE	TRUE	3.58756	2.76348	-0.824075	In-SNCG
LINC01844	0.209835	-0.148462	0.135515	-0.432439	0.262017	TRUE	TRUE	0.829069	0.360876	-0.468193	In-SNCG
IPMK	0.209915	0.00150251	0.353966	-0.350961	0.262091	TRUE	TRUE	3.4159	3.08607	-0.329837	In-SNCG
NBDY	0.210097	-0.0193883	0.363595	-0.402372	0.262292	TRUE	TRUE	2.46087	2.43528	-0.0255938	In-SNCG
ETV5	0.210147	-0.305158	0.276727	-0.887044	0.262328	TRUE	TRUE	1.87395	0.741102	-1.13285	In-SNCG
AL158212.1	0.210304	0.110377	0.379246	-0.158492	0.262499	TRUE	TRUE	0.831322	0.775846	-0.0554761	In-SNCG
TOX2	0.210413	-0.654636	0.0390245	-1.3483	0.262609	TRUE	TRUE	4.67326	3.82386	-0.849404	In-SNCG
AF235103.3	0.210546	-0.376857	0.10368	-0.857395	0.262715	TRUE	TRUE	1.58906	0.813451	-0.77561	In-SNCG
LINC02795	0.21056	0.388594	1.11718	-0.339995	0.262715	TRUE	TRUE	2.10408	1.96164	-0.142438	In-SNCG
MTDH	0.210522	0.126332	0.300938	-0.0482737	0.262715	TRUE	TRUE	5.85985	5.72749	-0.132369	In-SNCG
RCAN1	0.210617	-0.29152	0.0807473	-0.663788	0.262761	TRUE	TRUE	4.29437	3.81043	-0.48394	In-SNCG
AC008105.3	0.21067	-0.209822	0.215352	-0.634997	0.262802	TRUE	TRUE	4.69083	4.36491	-0.325923	In-SNCG
EXOC3	0.210865	-0.158103	0.200069	-0.516276	0.263019	TRUE	TRUE	2.74695	2.52782	-0.219127	In-SNCG
AC016831.1	0.210989	-0.100967	0.396758	-0.598692	0.263131	TRUE	TRUE	1.58143	1.19292	-0.388513	In-SNCG
ASB13	0.210996	0.158617	1.0841	-0.766863	0.263131	TRUE	TRUE	2.52662	2.18472	-0.341907	In-SNCG
WRN	0.211283	-0.298811	0.17261	-0.770231	0.263463	TRUE	TRUE	4.34673	3.948	-0.398735	In-SNCG
KDM5D	0.21131	1.69116e-10	2.52724e-07	-2.52386e-07	0.263471	TRUE	TRUE	2.0966	3.58967	1.49307	In-SNCG
LARP1B	0.211385	0.0281738	0.181998	-0.12565	0.263539	TRUE	TRUE	6.47453	6.03336	-0.441164	In-SNCG
TEX15	0.211509	-0.164294	0.0436837	-0.372272	0.263667	TRUE	TRUE	0.626513	0.482994	-0.143518	In-SNCG
HDDC2	0.211638	0.282604	0.679067	-0.113858	0.263802	TRUE	TRUE	1.55346	2.01994	0.466478	In-SNCG
GTF2IRD1	0.211933	-0.220057	0.0678596	-0.507973	0.264144	TRUE	TRUE	5.63554	4.71023	-0.92531	In-SNCG
TRIM39	0.212017	-0.0333231	0.161936	-0.228582	0.264223	TRUE	TRUE	0.742014	0.677734	-0.0642801	In-SNCG
PSMG2	0.212657	0.150563	0.567099	-0.265973	0.264995	TRUE	TRUE	4.01581	4.11097	0.0951647	In-SNCG
FAM53B	0.212736	0.315846	1.35116	-0.719469	0.265042	TRUE	TRUE	3.43625	2.87846	-0.557795	In-SNCG
RAP2C-AS1	0.212722	-0.227299	0.0652675	-0.519865	0.265042	TRUE	TRUE	0.966072	0.609121	-0.356951	In-SNCG
C11orf96	0.212813	0.091561	0.353225	-0.170103	0.265111	TRUE	TRUE	0.700231	1.13039	0.430162	In-SNCG
MFSD4A	0.212874	-0.0637784	0.221677	-0.349234	0.265136	TRUE	TRUE	0.950727	0.843533	-0.107194	In-SNCG
TMEM65	0.21287	-0.0447161	0.247772	-0.337204	0.265136	TRUE	TRUE	6.02349	5.90222	-0.121274	In-SNCG
USP48	0.212926	0.168076	0.362716	-0.0265645	0.265175	TRUE	TRUE	6.45632	6.3307	-0.125622	In-SNCG
SORT1	0.213061	0.296947	0.646754	-0.0528611	0.265317	TRUE	TRUE	5.35249	5.33785	-0.0146385	In-SNCG
ACTR3B	0.213379	-0.305746	0.098702	-0.710194	0.265687	TRUE	TRUE	3.94328	3.28052	-0.662759	In-SNCG
RBM12B	0.213443	-0.251774	0.448362	-0.951909	0.265741	TRUE	TRUE	3.51161	3.31144	-0.20017	In-SNCG
DPH7	0.213624	0.150101	0.641111	-0.340908	0.26594	TRUE	TRUE	2.36215	2.68773	0.325578	In-SNCG
MYO1E	0.213702	-0.550067	0.0262602	-1.1264	0.266011	TRUE	TRUE	1.92546	1.65449	-0.270967	In-SNCG
OSGEPL1	0.213799	0.0686516	0.3715	-0.234197	0.266106	TRUE	TRUE	1.42288	1.47136	0.0484787	In-SNCG
DDX3Y	0.213941	0.00754885	0.0315545	-0.0164568	0.266257	TRUE	TRUE	1.68005	3.41322	1.73317	In-SNCG
ZNF83	0.213967	0.206654	1.28569	-0.872385	0.266264	TRUE	TRUE	3.17798	3.74242	0.564432	In-SNCG
INTS12	0.214109	-0.0277833	0.226806	-0.282373	0.266413	TRUE	TRUE	1.57431	1.65729	0.0829757	In-SNCG
AC091563.1	0.214266	0.129439	0.371866	-0.112989	0.266559	TRUE	TRUE	0.852989	0.930681	0.0776915	In-SNCG
XPR1	0.214268	-0.0240721	0.154409	-0.202554	0.266559	TRUE	TRUE	6.22461	5.73098	-0.493627	In-SNCG
AC079921.1	0.214367	0.885948	1.78244	-0.0105407	0.266656	TRUE	TRUE	3.42726	5.16108	1.73382	In-SNCG
ADD3-AS1	0.214711	-0.0826388	0.120182	-0.28546	0.267033	TRUE	TRUE	0.784497	0.6136	-0.170898	In-SNCG
AP005899.1	0.214711	-0.0718579	0.125276	-0.268992	0.267033	TRUE	TRUE	0.658168	0.698181	0.0400133	In-SNCG
AC007262.2	0.21479	-0.341327	0.939968	-1.62262	0.267053	TRUE	TRUE	1.89531	1.52742	-0.367885	In-SNCG
ACSL4	0.214765	-0.192081	0.125128	-0.50929	0.267053	TRUE	TRUE	5.68296	5.32988	-0.353078	In-SNCG
SNX25	0.214776	-0.32311	0.0481024	-0.694322	0.267053	TRUE	TRUE	4.95371	4.31303	-0.640683	In-SNCG
D2HGDH	0.214895	0.053055	0.572591	-0.466481	0.267157	TRUE	TRUE	2.02967	1.71701	-0.312654	In-SNCG
FAM169A	0.215019	0.195088	0.441985	-0.0518087	0.267285	TRUE	TRUE	5.71586	5.89909	0.183228	In-SNCG
LIMA1	0.215076	0.312229	0.788649	-0.16419	0.26733	TRUE	TRUE	4.20676	3.96873	-0.238029	In-SNCG
RUFY1	0.21515	0.235023	0.554609	-0.0845635	0.267397	TRUE	TRUE	4.0237	3.74112	-0.282576	In-SNCG
SLC44A2	0.215185	-0.341077	0.195604	-0.877757	0.267414	TRUE	TRUE	1.76641	1.299	-0.467416	In-SNCG
PRRG3	0.215336	-0.00527	0.372558	-0.383098	0.267574	TRUE	TRUE	1.25573	1.34546	0.0897328	In-SNCG
PCDHB14	0.21539	-0.0303674	0.175194	-0.235929	0.267589	TRUE	TRUE	0.928517	0.861926	-0.0665908	In-SNCG
ROR1	0.215382	-0.372146	0.0568986	-0.801191	0.267589	TRUE	TRUE	4.97517	4.54358	-0.431588	In-SNCG
ST13	0.215418	0.403217	1.16526	-0.358822	0.267598	TRUE	TRUE	4.03904	4.55125	0.512211	In-SNCG
DNAAF4	0.215713	-0.288106	0.0326001	-0.608813	0.267939	TRUE	TRUE	2.27954	1.95152	-0.32802	In-SNCG
TMCO4	0.215737	0.0587331	0.310586	-0.19312	0.267942	TRUE	TRUE	0.853087	0.766382	-0.0867053	In-SNCG
BLZF1	0.215766	0.0289596	0.501179	-0.44326	0.267953	TRUE	TRUE	3.48677	3.31784	-0.168934	In-SNCG
SETD5	0.215791	-0.0971828	0.0565094	-0.250875	0.267957	TRUE	TRUE	7.66968	7.48961	-0.180078	In-SNCG
PLEKHM2	0.215812	0.311567	0.66758	-0.0444458	0.267958	TRUE	TRUE	3.54552	3.65264	0.107123	In-SNCG
CDK6	0.215945	-0.516309	0.0707995	-1.10342	0.268096	TRUE	TRUE	5.64294	4.96631	-0.676623	In-SNCG
CFAP221	0.216731	-0.621571	0.0415646	-1.28471	0.269006	TRUE	TRUE	3.74038	2.60902	-1.13136	In-SNCG
DAB1	0.216741	-0.0423703	0.264489	-0.349229	0.269006	TRUE	TRUE	9.90613	9.49222	-0.413916	In-SNCG
TNRC6A	0.216707	-0.19881	0.0364993	-0.434119	0.269006	TRUE	TRUE	9.92667	9.53666	-0.390011	In-SNCG
AC007938.3	0.216763	-0.0768465	0.17872	-0.332413	0.269008	TRUE	TRUE	0.786589	0.686924	-0.0996657	In-SNCG
ST6GALNAC5	0.216886	0.232456	0.537376	-0.0724638	0.269134	TRUE	TRUE	7.15974	6.80707	-0.352668	In-SNCG
ZSCAN23	0.217204	-0.0255839	0.315296	-0.366464	0.269502	TRUE	TRUE	1.82303	1.70341	-0.119619	In-SNCG
ICA1L	0.217287	-0.139075	0.105453	-0.383603	0.269555	TRUE	TRUE	6.56388	5.76752	-0.796364	In-SNCG
ITSN2	0.217289	0.0071233	0.312275	-0.298028	0.269555	TRUE	TRUE	5.56027	5.31378	-0.246488	In-SNCG
MAU2	0.217356	-0.0159474	0.33728	-0.369175	0.269612	TRUE	TRUE	3.68341	3.44205	-0.24136	In-SNCG
LINC01118	0.217487	0.00956394	0.414329	-0.395201	0.269748	TRUE	TRUE	1.07358	0.724975	-0.3486	In-SNCG
DCX	0.217604	-0.11451	0.0719477	-0.300968	0.269867	TRUE	TRUE	6.53153	5.91781	-0.613728	In-SNCG
LETM2	0.21773	-0.0516964	0.405497	-0.50889	0.269997	TRUE	TRUE	1.87389	1.36863	-0.505262	In-SNCG
C11orf49	0.218031	0.089827	0.281244	-0.10159	0.270344	TRUE	TRUE	6.62995	6.34934	-0.280609	In-SNCG
LRRC49	0.218071	0.135621	0.308503	-0.0372607	0.270367	TRUE	TRUE	6.13038	5.92035	-0.210023	In-SNCG
PDSS2	0.218189	-0.290551	0.191498	-0.7726	0.270487	TRUE	TRUE	4.79568	3.97566	-0.820017	In-SNCG
ZNF720	0.218325	-0.123957	0.315797	-0.563711	0.27063	TRUE	TRUE	3.1944	3.04211	-0.15229	In-SNCG
COQ4	0.218355	0.210566	0.841114	-0.419983	0.27064	TRUE	TRUE	3.5939	3.59549	0.00159236	In-SNCG
MRPS27	0.218376	-0.045141	0.313513	-0.403795	0.27064	TRUE	TRUE	3.40126	3.1586	-0.242659	In-SNCG
LINC00504	0.218398	-0.25174	0.272399	-0.775878	0.270641	TRUE	TRUE	2.73687	2.26037	-0.476497	In-SNCG
CLMN	0.218442	0.60081	1.96665	-0.76503	0.270669	TRUE	TRUE	3.43162	3.47446	0.0428486	In-SNCG
TNFSF12	0.218485	-0.0251917	0.261559	-0.311943	0.270696	TRUE	TRUE	0.595895	0.739992	0.144097	In-SNCG
SRSF11	0.218593	0.341251	0.695866	-0.0133648	0.270804	TRUE	TRUE	7.35033	7.67645	0.326126	In-SNCG
AL109811.2	0.218792	0.0663971	0.416555	-0.283761	0.270997	TRUE	TRUE	0.990862	1.28919	0.298332	In-SNCG
DGCR2	0.218783	0.185281	0.545705	-0.175144	0.270997	TRUE	TRUE	4.12949	4.06626	-0.063236	In-SNCG
ZHX3	0.219017	-0.223366	0.134062	-0.580795	0.271223	TRUE	TRUE	5.95004	5.11047	-0.839571	In-SNCG
ZNF721	0.219015	0.0614033	0.308802	-0.185996	0.271223	TRUE	TRUE	6.66559	6.11171	-0.553883	In-SNCG
KDM3B	0.219255	-0.423219	0.220641	-1.06708	0.271485	TRUE	TRUE	4.23175	3.25464	-0.977106	In-SNCG
SOX6	0.21927	-0.180355	0.0127696	-0.37348	0.271485	TRUE	TRUE	10.0292	9.75901	-0.270173	In-SNCG
NFYC	0.219364	0.0846695	0.363572	-0.194233	0.271567	TRUE	TRUE	5.02016	4.7477	-0.272466	In-SNCG
TYW1	0.21938	0.180908	0.504561	-0.142745	0.271567	TRUE	TRUE	4.88492	4.92461	0.0396862	In-SNCG
FBXO42	0.219625	0.00979026	0.272344	-0.252764	0.271818	TRUE	TRUE	5.59029	5.10155	-0.488737	In-SNCG
MAP3K7CL	0.219612	-0.135035	0.05746	-0.32753	0.271818	TRUE	TRUE	0.995723	0.711455	-0.284269	In-SNCG
TRPC4	0.219705	-0.14065	0.141322	-0.422622	0.271891	TRUE	TRUE	7.84075	7.40771	-0.433043	In-SNCG
ZNF641	0.219962	-0.615551	0.00454338	-1.23565	0.272183	TRUE	TRUE	3.0957	2.08724	-1.00846	In-SNCG
LNX1	0.220367	0.156032	0.446282	-0.134219	0.272657	TRUE	TRUE	4.68023	4.36756	-0.312662	In-SNCG
SCIMP	0.220393	-0.0128875	0.267574	-0.293349	0.272663	TRUE	TRUE	0.716631	0.853474	0.136843	In-SNCG
ECI2	0.220419	0.0240582	0.79927	-0.751154	0.272669	TRUE	TRUE	2.62366	2.30482	-0.318849	In-SNCG
ADSL	0.220571	-0.181071	0.230017	-0.59216	0.272751	TRUE	TRUE	1.46118	1.19219	-0.268987	In-SNCG
CCDC126	0.220554	0.229432	0.767425	-0.30856	0.272751	TRUE	TRUE	1.99819	2.31954	0.321354	In-SNCG
CCDC152	0.220551	-0.12691	0.0339828	-0.287802	0.272751	TRUE	TRUE	0.612749	0.434959	-0.17779	In-SNCG
CCDC90B	0.220524	0.236514	0.923898	-0.45087	0.272751	TRUE	TRUE	2.692	3.09798	0.405976	In-SNCG
DNA2	0.220854	-0.137613	0.234782	-0.510008	0.273074	TRUE	TRUE	2.315	2.08963	-0.225371	In-SNCG
AC010198.2	0.221062	-0.231257	0.0928517	-0.555367	0.273305	TRUE	TRUE	1.11276	0.753171	-0.359592	In-SNCG
B3GALNT2	0.221137	0.219675	0.591723	-0.152373	0.273363	TRUE	TRUE	4.7568	4.64753	-0.109267	In-SNCG
SPRED2	0.221152	-1.94852	0.0514766	-3.94851	0.273363	TRUE	TRUE	4.1705	2.93053	-1.23998	In-SNCG
AC073332.1	0.221338	-0.146437	0.387465	-0.680338	0.273566	TRUE	TRUE	3.94421	3.70404	-0.240179	In-SNCG
AAR2	0.221602	0.0720249	0.322262	-0.178213	0.273866	TRUE	TRUE	1.20683	1.10907	-0.0977686	In-SNCG
EFHB	0.221817	-0.396075	0.214271	-1.00642	0.274081	TRUE	TRUE	1.04505	0.386028	-0.659025	In-SNCG
ZNF568	0.221819	0.149807	0.541976	-0.242362	0.274081	TRUE	TRUE	2.80843	2.8381	0.0296669	In-SNCG
TMEM163	0.221976	0.137184	0.436889	-0.162521	0.274248	TRUE	TRUE	1.32672	1.24234	-0.0843741	In-SNCG
CCHCR1	0.222337	0.0901541	0.305236	-0.124928	0.274668	TRUE	TRUE	0.711296	0.677249	-0.0340476	In-SNCG
COG5	0.222399	0.00396873	0.136335	-0.128397	0.274718	TRUE	TRUE	7.99462	7.83085	-0.163771	In-SNCG
AC055855.2	0.222514	-0.0251711	0.317926	-0.368268	0.274807	TRUE	TRUE	0.633692	0.460096	-0.173596	In-SNCG
IFT81	0.222498	0.145177	0.513291	-0.222938	0.274807	TRUE	TRUE	4.61714	4.55263	-0.064503	In-SNCG
SLBP	0.222983	0.429794	1.20765	-0.348063	0.275359	TRUE	TRUE	1.99392	2.62878	0.634858	In-SNCG
STK10	0.223093	0.00490022	0.302152	-0.292352	0.275452	TRUE	TRUE	1.20316	0.777791	-0.425372	In-SNCG
ZCCHC14	0.223101	0.0955308	0.371788	-0.180727	0.275452	TRUE	TRUE	5.10546	4.80769	-0.297776	In-SNCG
COL26A1	0.223219	-0.349567	0.175395	-0.874529	0.275571	TRUE	TRUE	3.47008	2.63068	-0.839399	In-SNCG
MALT1	0.223333	-0.121315	0.428066	-0.670695	0.275685	TRUE	TRUE	4.11781	3.74519	-0.372627	In-SNCG
ZNF141	0.223553	0.227025	0.591369	-0.137319	0.27593	TRUE	TRUE	4.19337	4.20897	0.0155932	In-SNCG
OPRM1	0.223637	0.142954	0.607245	-0.321337	0.276	TRUE	TRUE	0.75064	0.682771	-0.067869	In-SNCG
USP9X	0.223653	-0.130919	0.121043	-0.382881	0.276	TRUE	TRUE	5.95142	5.37598	-0.575433	In-SNCG
MBNL2	0.22368	0.00319017	0.266854	-0.260474	0.276006	TRUE	TRUE	6.22072	5.91324	-0.307481	In-SNCG
PLD5	0.22372	-0.207785	0.306414	-0.721984	0.276029	TRUE	TRUE	6.89082	6.26165	-0.629174	In-SNCG
WSCD1	0.223937	0.0181459	0.391711	-0.355419	0.27627	TRUE	TRUE	1.1149	0.870747	-0.244149	In-SNCG
ZNF337-AS1	0.224024	-0.217868	0.468406	-0.904141	0.276351	TRUE	TRUE	2.59821	2.22008	-0.378134	In-SNCG
AC098484.4	0.224226	-0.197118	0.0448142	-0.439049	0.276568	TRUE	TRUE	0.718491	0.448108	-0.270383	In-SNCG
DMD	0.224244	-0.528349	0.204077	-1.26077	0.276568	TRUE	TRUE	8.05116	7.53462	-0.516539	In-SNCG
CCDC138	0.224363	-0.0366293	0.401677	-0.474935	0.276668	TRUE	TRUE	5.1532	4.92499	-0.228209	In-SNCG
SMARCA4	0.224368	0.000472406	0.205068	-0.204124	0.276668	TRUE	TRUE	5.51281	4.92941	-0.583402	In-SNCG
TOP2B	0.224432	0.240728	0.495375	-0.0139192	0.27672	TRUE	TRUE	6.02468	6.03852	0.0138389	In-SNCG
AC090517.5	0.224541	-0.670015	0.245015	-1.58504	0.276801	TRUE	TRUE	3.76195	2.57142	-1.19054	In-SNCG
RABL2B	0.224527	0.120228	0.637854	-0.397398	0.276801	TRUE	TRUE	2.74523	2.90034	0.155109	In-SNCG
AL133284.1	0.2247	0.0221503	0.195438	-0.151137	0.27697	TRUE	TRUE	0.501517	0.81231	0.310793	In-SNCG
ZFHX2-AS1	0.22481	0.0261263	0.735167	-0.682914	0.277079	TRUE	TRUE	3.91703	3.25802	-0.659018	In-SNCG
AC244197.2	0.224923	-0.0625851	0.193865	-0.319035	0.277164	TRUE	TRUE	0.654554	0.47353	-0.181024	In-SNCG
PLOD2	0.224902	0.0280717	0.284782	-0.228639	0.277164	TRUE	TRUE	5.27257	4.97641	-0.29616	In-SNCG
LSS	0.225334	0.531684	1.47651	-0.413138	0.277622	TRUE	TRUE	2.99148	3.1809	0.18942	In-SNCG
RAB3GAP1	0.225338	0.242928	0.513759	-0.0279028	0.277622	TRUE	TRUE	6.49147	6.88936	0.39789	In-SNCG
AL354740.1	0.225626	-0.000403104	0.265332	-0.266139	0.27795	TRUE	TRUE	1.70877	1.80452	0.095753	In-SNCG
PRKCZ	0.225647	0.134163	0.540378	-0.272053	0.27795	TRUE	TRUE	5.14557	5.11372	-0.03185	In-SNCG
SSTR2	0.225669	0.0987531	0.340445	-0.142939	0.27795	TRUE	TRUE	0.534602	0.5892	0.054598	In-SNCG
AC005695.2	0.226086	0.1101	0.308591	-0.0883921	0.278409	TRUE	TRUE	0.545493	0.784092	0.238599	In-SNCG
GSTA4	0.226068	0.22871	0.476127	-0.0187071	0.278409	TRUE	TRUE	6.2281	6.30588	0.0777795	In-SNCG
CCDC93	0.226264	0.0439537	0.357713	-0.269805	0.278601	TRUE	TRUE	5.07524	4.72963	-0.34561	In-SNCG
SPDYE1	0.226526	0.0945716	0.386293	-0.19715	0.278897	TRUE	TRUE	0.792665	1.01028	0.217618	In-SNCG
AC005740.3	0.22659	0.206705	0.560706	-0.147296	0.278924	TRUE	TRUE	0.365168	1.0378	0.672628	In-SNCG
LTN1	0.226597	0.253898	0.57147	-0.0636749	0.278924	TRUE	TRUE	4.64771	4.87393	0.226219	In-SNCG
TSC1	0.226614	0.0699976	0.455513	-0.315518	0.278924	TRUE	TRUE	5.62085	5.28069	-0.340164	In-SNCG
NUDT6	0.226797	0.187941	0.478645	-0.102762	0.279122	TRUE	TRUE	1.52266	1.52426	0.00159794	In-SNCG
KANSL1L	0.226913	-0.0818186	0.120016	-0.283653	0.279238	TRUE	TRUE	6.8731	6.49896	-0.374139	In-SNCG
CDH6	0.227077	-0.405695	0.110614	-0.922003	0.279413	TRUE	TRUE	1.81698	1.24006	-0.576927	In-SNCG
RAI2	0.227192	-0.0615679	0.540092	-0.663228	0.279528	TRUE	TRUE	2.40493	2.08229	-0.322641	In-SNCG
CCDC65	0.227319	0.114167	0.349209	-0.120876	0.27961	TRUE	TRUE	1.3941	1.81515	0.421042	In-SNCG
CTNND1	0.227323	-0.386333	0.180871	-0.953536	0.27961	TRUE	TRUE	4.45243	3.99244	-0.459991	In-SNCG
ERCC6L2	0.227325	-0.147376	0.0865617	-0.381313	0.27961	TRUE	TRUE	6.15949	5.54733	-0.61216	In-SNCG
ARHGAP28	0.227426	-0.293054	0.177625	-0.763732	0.279708	TRUE	TRUE	1.16557	0.672247	-0.493319	In-SNCG
GLT1D1	0.227568	-0.230816	0.383775	-0.845408	0.279829	TRUE	TRUE	3.47295	2.54842	-0.924527	In-SNCG
PLXDC1	0.227557	0.0148914	0.298983	-0.2692	0.279829	TRUE	TRUE	1.20435	1.06923	-0.135122	In-SNCG
PPARG	0.228096	-0.0932551	0.208772	-0.395282	0.280451	TRUE	TRUE	5.85223	5.25395	-0.598279	In-SNCG
NSUN7	0.228335	-0.100348	0.603445	-0.80414	0.280718	TRUE	TRUE	0.764607	1.00292	0.238318	In-SNCG
ANK2	0.228446	-0.0862065	0.00114643	-0.17356	0.280827	TRUE	TRUE	10.1578	9.96916	-0.188687	In-SNCG
DRP2	0.228492	0.310585	0.770476	-0.149307	0.280857	TRUE	TRUE	4.75613	4.73276	-0.0233712	In-SNCG
ORC2	0.228721	0.250841	0.564923	-0.0632412	0.281111	TRUE	TRUE	5.67751	5.80649	0.128974	In-SNCG
ADCK1	0.228759	-0.181358	0.383433	-0.746148	0.28113	TRUE	TRUE	1.68069	1.04386	-0.636827	In-SNCG
CRHR2	0.228846	0.016403	0.212126	-0.17932	0.28121	TRUE	TRUE	0.613844	0.514817	-0.0990268	In-SNCG
EAF1	0.228999	0.0521842	0.272667	-0.168298	0.281317	TRUE	TRUE	1.08908	1.24221	0.153132	In-SNCG
NOP58	0.228998	0.0566447	0.382477	-0.269187	0.281317	TRUE	TRUE	5.2526	5.04847	-0.204124	In-SNCG
UNK	0.228993	-0.11464	0.566269	-0.795549	0.281317	TRUE	TRUE	2.65717	2.15255	-0.504621	In-SNCG
TSNAXIP1	0.229092	-0.124685	0.0700428	-0.319412	0.281404	TRUE	TRUE	0.611996	0.413124	-0.198872	In-SNCG
LRRC29	0.229437	-0.293418	0.130243	-0.717079	0.281801	TRUE	TRUE	1.89084	0.950683	-0.940161	In-SNCG
FADS3	0.229462	0.138989	0.575377	-0.2974	0.281804	TRUE	TRUE	1.02667	1.37675	0.35008	In-SNCG
RAVER2	0.229526	0.00410588	0.36681	-0.358598	0.281855	TRUE	TRUE	2.84585	2.53913	-0.306721	In-SNCG
TPST2	0.22955	-0.281339	0.125752	-0.68843	0.281859	TRUE	TRUE	4.27863	3.51091	-0.767724	In-SNCG
PIAS2	0.229678	-0.0708281	0.0293309	-0.170987	0.281988	TRUE	TRUE	7.06547	6.81548	-0.249985	In-SNCG
TMEM229B	0.230447	0.0182203	0.334057	-0.297616	0.282905	TRUE	TRUE	1.52063	1.24992	-0.270713	In-SNCG
AATF	0.230559	-0.382369	0.0392391	-0.803978	0.282988	TRUE	TRUE	2.70759	2.1311	-0.576494	In-SNCG
PLPPR1	0.230537	-0.390557	0.445582	-1.2267	0.282988	TRUE	TRUE	5.66922	4.81185	-0.857368	In-SNCG
IL3RA	0.23067	0.00802461	0.674248	-0.658199	0.283097	TRUE	TRUE	2.15309	2.83097	0.677877	In-SNCG
AL138733.1	0.230884	0.01053	0.124756	-0.103696	0.283332	TRUE	TRUE	0.52707	0.690285	0.163215	In-SNCG
GLRA2	0.230944	-0.189474	0.242702	-0.621651	0.283352	TRUE	TRUE	5.10774	4.54335	-0.564392	In-SNCG
TMEM38A	0.230938	-0.046304	0.299338	-0.391946	0.283352	TRUE	TRUE	3.96074	3.7394	-0.221341	In-SNCG
LRRC23	0.231472	0.121043	0.475921	-0.233835	0.283972	TRUE	TRUE	2.55306	2.3372	-0.215861	In-SNCG
FZD3	0.231929	-0.150041	0.211499	-0.51158	0.284505	TRUE	TRUE	5.2139	4.94432	-0.269584	In-SNCG
CHRNA7	0.231958	0.123335	0.416917	-0.170247	0.284513	TRUE	TRUE	0.556459	0.529594	-0.0268656	In-SNCG
LINC01503	0.232018	0.125436	0.732624	-0.481751	0.28456	TRUE	TRUE	1.20723	0.767519	-0.43971	In-SNCG
NF1	0.232326	-0.229413	0.0151111	-0.473937	0.28491	TRUE	TRUE	8.86212	8.62307	-0.239052	In-SNCG
AC105285.1	0.232362	-0.247204	0.825256	-1.31966	0.284926	TRUE	TRUE	2.63027	2.25353	-0.376744	In-SNCG
ARMC2	0.232383	-0.242003	0.054703	-0.538709	0.284926	TRUE	TRUE	5.42624	4.73161	-0.694629	In-SNCG
EPB41L5	0.232454	-0.00827199	0.188117	-0.204661	0.284985	TRUE	TRUE	5.86694	5.50842	-0.358517	In-SNCG
ATP11B	0.232576	-0.0288562	0.276245	-0.333957	0.285097	TRUE	TRUE	5.41061	5.24135	-0.169263	In-SNCG
POU6F1	0.23259	-0.204734	0.393062	-0.80253	0.285097	TRUE	TRUE	3.45433	2.90491	-0.549414	In-SNCG
RABGAP1	0.232723	-0.0637938	0.0642974	-0.191885	0.285232	TRUE	TRUE	7.3689	6.9995	-0.369399	In-SNCG
ITCH	0.232749	0.018253	0.224071	-0.187565	0.285236	TRUE	TRUE	5.67959	5.32927	-0.350323	In-SNCG
ESR1	0.2328	-0.0803317	0.091561	-0.252224	0.285271	TRUE	TRUE	0.729263	0.629489	-0.0997736	In-SNCG
CCDC102B	0.233243	0.0462445	0.826563	-0.734074	0.285788	TRUE	TRUE	1.95425	1.68789	-0.266356	In-SNCG
MARCH5	0.233396	0.0722898	0.552631	-0.408052	0.285947	TRUE	TRUE	2.20719	2.23639	0.0292061	In-SNCG
LINC00276	0.233578	-0.0895624	0.294747	-0.473871	0.286143	TRUE	TRUE	1.07054	0.896024	-0.174513	In-SNCG
UBTD2	0.23368	-0.298105	0.141052	-0.737263	0.28624	TRUE	TRUE	1.85001	1.43538	-0.414628	In-SNCG
MUC20	0.233711	-0.479442	0.117634	-1.07652	0.28625	TRUE	TRUE	3.81744	2.95033	-0.867106	In-SNCG
KDM2B-DT	0.234044	-0.48341	0.0759874	-1.04281	0.286548	TRUE	TRUE	2.11104	1.35912	-0.751917	In-SNCG
LINC00907	0.233991	0.228325	0.711539	-0.254889	0.286548	TRUE	TRUE	1.93751	1.96022	0.0227086	In-SNCG
NRG1	0.234006	-0.314435	0.0794979	-0.708369	0.286548	TRUE	TRUE	0.98559	0.505405	-0.480185	In-SNCG
SH3BP5	0.234026	-0.132658	0.277058	-0.542373	0.286548	TRUE	TRUE	4.07993	3.86324	-0.21669	In-SNCG
FRMD4B	0.234214	-0.0656151	0.423103	-0.554333	0.286729	TRUE	TRUE	3.98176	3.55513	-0.426629	In-SNCG
NUFIP2	0.234287	-0.459667	0.191271	-1.11061	0.286791	TRUE	TRUE	4.89087	4.64317	-0.247697	In-SNCG
CNNM3	0.234628	-0.0547064	0.285582	-0.394994	0.28718	TRUE	TRUE	1.39945	1.2384	-0.16105	In-SNCG
TSPAN13	0.234688	0.0741651	0.440569	-0.292238	0.287226	TRUE	TRUE	3.38144	3.47748	0.096041	In-SNCG
WARS2-AS1	0.234763	0.390183	1.10874	-0.328374	0.28729	TRUE	TRUE	3.49674	3.55176	0.0550186	In-SNCG
GRB2	0.234856	-0.0161146	0.347257	-0.379486	0.287377	TRUE	TRUE	4.1161	3.98259	-0.133513	In-SNCG
KCTD13	0.23498	-0.139054	0.609013	-0.887122	0.287498	TRUE	TRUE	2.05784	2.0173	-0.0405336	In-SNCG
PPP1R12C	0.235	0.0123168	0.342109	-0.317476	0.287498	TRUE	TRUE	2.08512	1.92454	-0.16058	In-SNCG
IGBP1	0.235069	0.120454	0.450269	-0.209361	0.287555	TRUE	TRUE	2.26461	2.38478	0.120168	In-SNCG
FAM174B	0.235414	-0.314881	0.114812	-0.744573	0.287949	TRUE	TRUE	2.00595	1.5545	-0.451448	In-SNCG
CLOCK	0.235493	-0.0250082	0.171417	-0.221433	0.288018	TRUE	TRUE	6.43892	6.31107	-0.127853	In-SNCG
COX11	0.235576	0.156236	0.550417	-0.237945	0.288089	TRUE	TRUE	3.40793	3.42696	0.019031	In-SNCG
KIFAP3	0.235596	0.169846	0.360825	-0.0211331	0.288089	TRUE	TRUE	7.50609	7.64875	0.142664	In-SNCG
TTN	0.235865	-0.390489	0.0153727	-0.796351	0.28839	TRUE	TRUE	2.76777	2.95939	0.19162	In-SNCG
FGFR1OP	0.235948	-0.225898	0.0321158	-0.483911	0.288464	TRUE	TRUE	5.21192	4.44634	-0.765579	In-SNCG
PDS5B	0.236187	0.117136	0.463184	-0.228912	0.288728	TRUE	TRUE	7.6105	7.84235	0.231851	In-SNCG
KCNIP4-IT1	0.236213	-0.345357	0.0817804	-0.772495	0.288732	TRUE	TRUE	0.78606	0.476316	-0.309744	In-SNCG
POLN	0.236334	0.10569	0.297259	-0.0858795	0.288853	TRUE	TRUE	0.529257	0.562794	0.0335372	In-SNCG
C17orf100	0.23657	-0.222343	0.10975	-0.554435	0.289113	TRUE	TRUE	1.5166	1.21934	-0.297259	In-SNCG
MAP4	0.236848	-0.181838	0.163925	-0.527602	0.289426	TRUE	TRUE	5.46782	5.02467	-0.443155	In-SNCG
AL583808.1	0.237049	0.24621	0.737008	-0.244587	0.289643	TRUE	TRUE	1.56683	2.52077	0.953943	In-SNCG
TMEM151B	0.237114	0.167247	0.559656	-0.225162	0.289694	TRUE	TRUE	3.88483	4.07078	0.185952	In-SNCG
LIFR-AS1	0.237137	0.0405512	0.617621	-0.536519	0.289695	TRUE	TRUE	1.62728	1.32418	-0.303096	In-SNCG
ANKRD18B	0.237354	0.586422	1.57476	-0.401915	0.289905	TRUE	TRUE	1.0506	1.14805	0.097452	In-SNCG
ERI2	0.237338	0.121294	0.652034	-0.409445	0.289905	TRUE	TRUE	1.9378	1.83316	-0.104642	In-SNCG
FAM222B	0.237429	-0.250292	0.0352532	-0.535837	0.289968	TRUE	TRUE	5.84634	4.95519	-0.891154	In-SNCG
DRC3	0.237517	0.129137	0.348627	-0.0903537	0.290049	TRUE	TRUE	0.813556	1.11331	0.299756	In-SNCG
MYO5A	0.237816	-0.066065	0.0987662	-0.230896	0.290357	TRUE	TRUE	7.94692	7.57189	-0.375026	In-SNCG
SETX	0.237796	-0.120181	0.150019	-0.390381	0.290357	TRUE	TRUE	5.2748	4.87841	-0.396393	In-SNCG
AC027097.2	0.238257	0.0290357	0.276651	-0.21858	0.290841	TRUE	TRUE	0.708942	0.632771	-0.0761712	In-SNCG
TNFAIP2	0.238249	-0.150298	0.541708	-0.842303	0.290841	TRUE	TRUE	0.989643	0.886167	-0.103476	In-SNCG
TTC9	0.238411	-0.107429	0.190877	-0.405734	0.291	TRUE	TRUE	1.93996	1.84863	-0.0913316	In-SNCG
ELF2	0.2385	-0.273142	0.164039	-0.710323	0.291082	TRUE	TRUE	5.52317	4.87441	-0.648755	In-SNCG
KMT2E	0.238567	-0.0576103	0.0604795	-0.1757	0.291135	TRUE	TRUE	7.41532	7.13765	-0.27767	In-SNCG
GABRG2	0.238755	0.0549633	0.279123	-0.169197	0.291337	TRUE	TRUE	6.88119	6.96571	0.0845241	In-SNCG
ATF7	0.238835	0.0308371	0.49376	-0.432086	0.291406	TRUE	TRUE	3.1982	2.895	-0.3032	In-SNCG
HMGCS1	0.238995	0.552117	1.17942	-0.0751872	0.291518	TRUE	TRUE	4.39475	5.12745	0.732703	In-SNCG
SEZ6L	0.238954	-0.647989	0.0272009	-1.32318	0.291518	TRUE	TRUE	3.08442	2.03873	-1.04569	In-SNCG
SLC49A4	0.238989	-0.316787	0.455004	-1.08858	0.291518	TRUE	TRUE	4.2153	3.37697	-0.838331	In-SNCG
MMP24	0.239097	-0.0597986	0.304034	-0.423631	0.291614	TRUE	TRUE	4.33792	3.82732	-0.510601	In-SNCG
ORC4	0.239129	0.293696	0.649062	-0.0616693	0.291625	TRUE	TRUE	6.00081	6.55284	0.552033	In-SNCG
NCKAP1	0.239281	0.144576	0.312568	-0.0234163	0.291783	TRUE	TRUE	7.08183	7.28306	0.201228	In-SNCG
AL359546.1	0.239425	-0.343699	0.0615683	-0.748967	0.291931	TRUE	TRUE	1.26391	0.75564	-0.508273	In-SNCG
IL16	0.239456	0.0416443	0.737597	-0.654308	0.291941	TRUE	TRUE	1.46578	1.56888	0.103099	In-SNCG
ZNF589	0.239623	0.0112024	0.510793	-0.488389	0.292117	TRUE	TRUE	3.1678	2.79713	-0.370668	In-SNCG
AC007563.2	0.239939	0.0280634	0.625013	-0.568886	0.292474	TRUE	TRUE	0.847903	0.644437	-0.203466	In-SNCG
SNCB	0.240077	0.331586	0.95947	-0.296298	0.292613	TRUE	TRUE	3.9007	4.35039	0.449691	In-SNCG
AC090138.1	0.240164	0.0295358	0.302574	-0.243502	0.292692	TRUE	TRUE	1.00435	1.46368	0.45933	In-SNCG
GREM2	0.240292	-0.429704	0.0635942	-0.923003	0.29282	TRUE	TRUE	2.89441	2.33788	-0.556532	In-SNCG
AZIN1-AS1	0.240342	-0.996439	0.180898	-2.17377	0.292853	TRUE	TRUE	4.62087	3.10508	-1.51579	In-SNCG
MAPT	0.24051	0.0630898	0.193424	-0.0672447	0.29303	TRUE	TRUE	7.89212	7.83573	-0.0563907	In-SNCG
STT3B	0.240589	-0.153584	0.139907	-0.447076	0.293098	TRUE	TRUE	5.12648	4.74434	-0.382135	In-SNCG
AL390957.1	0.240657	0.634073	1.995	-0.726858	0.293153	TRUE	TRUE	2.60657	3.58367	0.977096	In-SNCG
PAPOLA	0.24072	-0.379195	0.0999129	-0.858304	0.293202	TRUE	TRUE	6.06361	5.78548	-0.278126	In-SNCG
PPIL2	0.240944	-0.144527	0.392246	-0.681299	0.293446	TRUE	TRUE	3.72694	3.42083	-0.306116	In-SNCG
HDAC8	0.241069	-0.133707	0.0109419	-0.278357	0.293571	TRUE	TRUE	7.64341	7.18716	-0.456249	In-SNCG
C1orf109	0.241288	0.0354562	0.272643	-0.20173	0.293809	TRUE	TRUE	0.837056	0.863033	0.0259765	In-SNCG
SFSWAP	0.24153	0.0679008	0.370564	-0.234763	0.294076	TRUE	TRUE	4.77278	4.27375	-0.499027	In-SNCG
SLC2A8	0.241708	0.0126835	0.293325	-0.267958	0.294264	TRUE	TRUE	1.01661	1.01063	-0.00598956	In-SNCG
IQCH	0.241799	-0.43206	0.0799542	-0.944075	0.294318	TRUE	TRUE	2.17844	1.37249	-0.805948	In-SNCG
SPOPL	0.241776	-0.133137	0.26769	-0.533964	0.294318	TRUE	TRUE	4.27679	3.99727	-0.279524	In-SNCG
SPOCK3	0.241853	-0.159923	0.0629826	-0.382828	0.294356	TRUE	TRUE	10.0538	9.82305	-0.230762	In-SNCG
SLC38A9	0.241925	-0.286702	0.226043	-0.799446	0.294416	TRUE	TRUE	4.69054	4.34128	-0.349263	In-SNCG
AP1G2	0.241949	-0.0664585	0.643258	-0.776175	0.294417	TRUE	TRUE	2.08465	1.98246	-0.102185	In-SNCG
RAD54B	0.241976	0.097907	0.329728	-0.133914	0.294422	TRUE	TRUE	0.639249	0.765547	0.126298	In-SNCG
AP003071.2	0.242121	0.083937	0.29521	-0.127336	0.29457	TRUE	TRUE	0.607989	1.20309	0.595101	In-SNCG
ITFG1	0.242214	-0.120951	0.0332141	-0.275116	0.294655	TRUE	TRUE	8.25302	7.91785	-0.335167	In-SNCG
AC008147.2	0.242362	-0.0667329	0.154823	-0.288289	0.294782	TRUE	TRUE	0.575058	0.429656	-0.145402	In-SNCG
PEX7	0.242364	-0.562039	0.0380546	-1.16213	0.294782	TRUE	TRUE	2.0534	1.31286	-0.74054	In-SNCG
SCCPDH	0.242674	0.0958196	0.538207	-0.346568	0.295131	TRUE	TRUE	2.09616	2.16601	0.0698519	In-SNCG
CTTNBP2NL	0.242896	0.142047	0.495699	-0.211605	0.295372	TRUE	TRUE	2.97391	2.90883	-0.0650779	In-SNCG
TMEM192	0.243217	0.254513	0.619933	-0.110908	0.295734	TRUE	TRUE	2.60582	2.55079	-0.055025	In-SNCG
AC108452.1	0.243631	0.0117953	0.211638	-0.188047	0.296209	TRUE	TRUE	0.578628	0.555984	-0.022644	In-SNCG
SLC41A1	0.243904	0.111308	0.349457	-0.126841	0.296514	TRUE	TRUE	0.914758	0.943863	0.0291056	In-SNCG
WDR25	0.244013	-0.165819	0.158268	-0.489906	0.296617	TRUE	TRUE	2.36271	1.96102	-0.401697	In-SNCG
AGFG1	0.244094	0.211639	0.486823	-0.0635457	0.296687	TRUE	TRUE	5.94632	6.01838	0.0720526	In-SNCG
CABIN1	0.244122	-0.140021	0.380799	-0.660842	0.296693	TRUE	TRUE	4.85889	4.24334	-0.615552	In-SNCG
FN1	0.244168	0.000447425	0.225121	-0.224227	0.29672	TRUE	TRUE	0.913016	1.13815	0.225136	In-SNCG
AC104335.1	0.244473	-0.067439	0.10513	-0.240008	0.297034	TRUE	TRUE	0.912709	1.04004	0.127329	In-SNCG
KDM7A	0.244464	-0.473894	0.471937	-1.41973	0.297034	TRUE	TRUE	3.69316	3.15442	-0.538739	In-SNCG
BDNF-AS	0.244773	-0.165122	0.501415	-0.831659	0.297371	TRUE	TRUE	2.04951	1.24072	-0.808792	In-SNCG
APOLD1	0.244824	-0.19277	0.0417316	-0.427272	0.297403	TRUE	TRUE	0.850385	0.722175	-0.12821	In-SNCG
CACNA2D1	0.244846	0.195954	0.81852	-0.426613	0.297403	TRUE	TRUE	1.32904	1.06058	-0.26846	In-SNCG
AL162231.2	0.244896	-0.115809	0.0330709	-0.264689	0.297435	TRUE	TRUE	0.607929	0.446001	-0.161928	In-SNCG
AC025263.1	0.245096	0.0492336	0.411507	-0.313039	0.29765	TRUE	TRUE	0.797531	0.775503	-0.0220276	In-SNCG
ACAA1	0.245251	0.107812	0.556039	-0.340414	0.29781	TRUE	TRUE	2.4332	2.60832	0.175124	In-SNCG
EPM2A	0.245293	-0.579963	0.0537957	-1.21372	0.297833	TRUE	TRUE	4.56829	3.45439	-1.1139	In-SNCG
TRIO	0.245725	-0.149876	0.0123815	-0.312133	0.298329	TRUE	TRUE	9.57878	9.35591	-0.22287	In-SNCG
AC008056.2	0.245762	0.0767035	0.235615	-0.0822081	0.298345	TRUE	TRUE	0.768067	1.1182	0.350134	In-SNCG
MBP	0.245806	-0.192251	0.134587	-0.519089	0.29837	TRUE	TRUE	5.03233	4.62991	-0.402421	In-SNCG
MGAT4C	0.245961	-0.916441	0.0835578	-1.91644	0.298529	TRUE	TRUE	5.55488	4.29227	-1.26261	In-SNCG
MINPP1	0.246268	-0.16772	0.183029	-0.518469	0.298873	TRUE	TRUE	2.67017	2.26752	-0.402649	In-SNCG
SPIRE2	0.246297	0.0409315	0.403502	-0.321639	0.298881	TRUE	TRUE	3.54252	3.28059	-0.26193	In-SNCG
SPTBN4	0.246589	-0.143307	0.0265829	-0.313196	0.299206	TRUE	TRUE	8.10691	7.74902	-0.357889	In-SNCG
BANP	0.246755	-0.0370285	0.824782	-0.898839	0.299336	TRUE	TRUE	3.01373	2.95128	-0.0624463	In-SNCG
C20orf194	0.246766	-0.104928	0.033981	-0.243838	0.299336	TRUE	TRUE	7.42722	7.15189	-0.275328	In-SNCG
DNAJA4	0.246746	-0.120248	0.837746	-1.07824	0.299336	TRUE	TRUE	2.96767	2.73966	-0.228008	In-SNCG
CERS4	0.246916	-0.572441	0.0788853	-1.22377	0.29949	TRUE	TRUE	3.92354	2.6393	-1.28424	In-SNCG
DCBLD2	0.247064	-0.0925212	0.232922	-0.417965	0.299641	TRUE	TRUE	4.21063	3.83047	-0.380159	In-SNCG
WDR45B	0.247125	0.103656	0.606268	-0.398957	0.299686	TRUE	TRUE	3.82264	3.51953	-0.303109	In-SNCG
WDHD1	0.247275	-0.141462	0.0986114	-0.381536	0.299839	TRUE	TRUE	0.908288	0.709239	-0.199048	In-SNCG
LIN54	0.247527	-0.245069	0.234194	-0.724332	0.300116	TRUE	TRUE	3.26851	2.81776	-0.450748	In-SNCG
RFTN1	0.247674	0.149561	0.480286	-0.181164	0.300266	TRUE	TRUE	0.92112	1.32725	0.40613	In-SNCG
DCAF8	0.247892	0.125291	0.460482	-0.2099	0.300467	TRUE	TRUE	4.59968	4.4462	-0.153482	In-SNCG
NYAP2	0.247864	-0.662796	0.152547	-1.47814	0.300467	TRUE	TRUE	2.36586	1.75198	-0.613876	In-SNCG
SLC26A8	0.247911	-0.0271497	0.197102	-0.251401	0.300467	TRUE	TRUE	0.79383	0.640724	-0.153106	In-SNCG
GK5	0.248149	-0.330929	0.122507	-0.784364	0.300727	TRUE	TRUE	3.84225	3.21722	-0.625029	In-SNCG
RNF169	0.248366	-0.134838	0.283863	-0.553539	0.300961	TRUE	TRUE	4.46415	4.18487	-0.279282	In-SNCG
MRPL39	0.248517	0.0765201	0.39086	-0.23782	0.301116	TRUE	TRUE	1.3731	1.19709	-0.176011	In-SNCG
BASP1-AS1	0.248624	-0.307309	0.0554566	-0.670075	0.301197	TRUE	TRUE	1.62368	1.09384	-0.529844	In-SNCG
FGF1	0.248631	-0.456857	0.057732	-0.971445	0.301197	TRUE	TRUE	1.58514	1.09234	-0.492803	In-SNCG
ZBTB2	0.248775	-0.0536178	0.140903	-0.248138	0.301343	TRUE	TRUE	0.697801	0.573122	-0.124679	In-SNCG
SLC12A6	0.248854	-0.0401369	0.272411	-0.352685	0.30141	TRUE	TRUE	4.95377	4.66572	-0.288052	In-SNCG
PIK3C2B	0.249032	-0.0622531	0.281808	-0.406314	0.301596	TRUE	TRUE	3.68102	3.14485	-0.536176	In-SNCG
ATP13A3	0.249097	0.262298	0.632056	-0.10746	0.301647	TRUE	TRUE	5.18626	5.22905	0.0427925	In-SNCG
LPCAT3	0.249148	-0.259246	0.111684	-0.630175	0.30168	TRUE	TRUE	1.98042	1.56263	-0.417797	In-SNCG
MAP4K3	0.249477	0.0858342	0.404437	-0.232769	0.30204	TRUE	TRUE	7.69959	7.91826	0.218666	In-SNCG
RNF144B	0.249493	-0.143255	0.232945	-0.519455	0.30204	TRUE	TRUE	5.40399	4.96823	-0.435757	In-SNCG
POSTN	0.249584	-0.571871	0.14379	-1.28753	0.302122	TRUE	TRUE	2.16273	1.51143	-0.651297	In-SNCG
AHRR	0.249848	-0.000408616	0.175001	-0.175819	0.302412	TRUE	TRUE	0.58218	0.514189	-0.0679915	In-SNCG
TMEM191C	0.249947	0.107853	0.439966	-0.22426	0.302504	TRUE	TRUE	0.966808	1.28457	0.317764	In-SNCG
AC010198.1	0.250119	0.0396635	0.298071	-0.218744	0.302683	TRUE	TRUE	0.924786	0.827345	-0.0974413	In-SNCG
ADHFE1	0.250397	-0.273	0.636347	-1.18235	0.302991	TRUE	TRUE	2.91891	1.96448	-0.954431	In-SNCG
RAB4B	0.250432	0.0443018	0.331598	-0.242995	0.303004	TRUE	TRUE	1.57892	1.43367	-0.145253	In-SNCG
AC011379.2	0.25053	-0.0531359	0.120997	-0.227268	0.303095	TRUE	TRUE	0.741076	0.536869	-0.204207	In-SNCG
NPIPB2	0.25068	-0.0666693	0.0856421	-0.218981	0.303247	TRUE	TRUE	0.632056	0.4787	-0.153356	In-SNCG
C5AR1	0.250934	-0.215541	0.20218	-0.633261	0.303525	TRUE	TRUE	0.814693	0.551531	-0.263162	In-SNCG
EXTL2	0.250996	0.09325	0.456944	-0.270444	0.303572	TRUE	TRUE	4.42402	4.45583	0.031809	In-SNCG
AC016493.1	0.251084	0.0104724	0.148663	-0.127718	0.30365	TRUE	TRUE	0.551796	0.996725	0.444928	In-SNCG
BCL2L14	0.25111	0.0211682	0.335041	-0.292704	0.303652	TRUE	TRUE	1.45359	2.03363	0.580039	In-SNCG
ZNF91	0.25123	0.240639	0.50672	-0.0254418	0.303768	TRUE	TRUE	6.96445	6.80853	-0.155926	In-SNCG
HPSE2	0.251375	-0.628883	0.080988	-1.33875	0.303915	TRUE	TRUE	2.96328	2.33513	-0.62815	In-SNCG
DIP2A	0.251534	-0.00879796	0.17783	-0.195426	0.304078	TRUE	TRUE	6.51694	6.4766	-0.0403417	In-SNCG
SDK2	0.25192	-0.308146	0.0351304	-0.651423	0.304516	TRUE	TRUE	0.864157	0.428561	-0.435596	In-SNCG
TPTE2	0.252	0.201944	0.640577	-0.236688	0.304584	TRUE	TRUE	0.796145	1.04783	0.251687	In-SNCG
SULF1	0.252139	0.204921	0.914876	-0.505034	0.304723	TRUE	TRUE	5.62851	5.47846	-0.150048	In-SNCG
RNF144A-AS1	0.252174	-0.166715	0.111945	-0.445376	0.304736	TRUE	TRUE	0.773234	0.491496	-0.281738	In-SNCG
SPIRE1	0.252334	-0.0454867	0.0365844	-0.127558	0.304901	TRUE	TRUE	7.60619	7.36097	-0.245224	In-SNCG
DUSP10	0.252439	-0.879879	0.064848	-1.82461	0.304999	TRUE	TRUE	3.17404	2.37153	-0.802512	In-SNCG
GAB1	0.252807	0.00423123	0.504959	-0.496496	0.305414	TRUE	TRUE	3.62032	3.2915	-0.328813	In-SNCG
RASGRF2	0.252909	-0.218958	0.0461964	-0.484112	0.305508	TRUE	TRUE	8.98908	8.81794	-0.171139	In-SNCG
KCNJ3	0.252965	-0.225521	0.0253806	-0.476423	0.305547	TRUE	TRUE	8.94141	8.74026	-0.201148	In-SNCG
AC003681.1	0.253052	-0.0227684	0.107649	-0.153186	0.305623	TRUE	TRUE	0.693695	0.977434	0.283739	In-SNCG
CYP4A22-AS1	0.253602	-0.324747	0.0843665	-0.733861	0.306259	TRUE	TRUE	1.47205	0.904977	-0.567073	In-SNCG
ZNF709	0.254168	-0.0948402	0.259278	-0.448958	0.306913	TRUE	TRUE	2.66017	2.1952	-0.464962	In-SNCG
BRD9	0.254629	-0.111591	0.450861	-0.674043	0.30744	TRUE	TRUE	2.59822	2.25465	-0.343577	In-SNCG
MRPL58	0.254846	0.096485	0.283595	-0.0906255	0.307669	TRUE	TRUE	0.699079	0.737495	0.038416	In-SNCG
SAMD12-AS1	0.254866	-0.260538	0.117236	-0.638312	0.307669	TRUE	TRUE	1.32888	0.657333	-0.671543	In-SNCG
STRC	0.254992	0.0357669	0.424779	-0.353246	0.307791	TRUE	TRUE	0.89925	1.14688	0.247634	In-SNCG
CTTN	0.255019	0.260395	0.61035	-0.0895606	0.307795	TRUE	TRUE	5.12377	5.52897	0.4052	In-SNCG
SLC9B2	0.255276	0.0746165	0.361006	-0.211773	0.308075	TRUE	TRUE	4.86624	4.73635	-0.129887	In-SNCG
PIP5K1B	0.255372	-0.233035	0.0632334	-0.529304	0.308163	TRUE	TRUE	6.98887	6.69791	-0.290965	In-SNCG
TNNI3K	0.255585	0.157258	0.57782	-0.263304	0.30839	TRUE	TRUE	4.43475	4.46633	0.031577	In-SNCG
N4BP2L2	0.255793	0.127258	0.289159	-0.0346431	0.308612	TRUE	TRUE	8.43851	8.64823	0.209717	In-SNCG
IQSEC2	0.255836	-0.0693274	0.255911	-0.394565	0.308634	TRUE	TRUE	4.11432	3.52038	-0.593937	In-SNCG
DPYSL5	0.255868	-0.200725	0.133622	-0.535073	0.308644	TRUE	TRUE	3.53923	2.84351	-0.695718	In-SNCG
AC022558.2	0.256034	-0.0407423	0.191678	-0.273163	0.308787	TRUE	TRUE	0.746077	0.857455	0.111378	In-SNCG
PHF20	0.256022	-0.128036	0.240394	-0.496466	0.308787	TRUE	TRUE	4.52229	3.94384	-0.578451	In-SNCG
MCF2L	0.256379	-0.0284816	0.249888	-0.306851	0.309173	TRUE	TRUE	5.69818	5.10781	-0.590367	In-SNCG
ANKRD20A4	0.256608	0.365736	1.65372	-0.922249	0.309361	TRUE	TRUE	1.36824	1.41988	0.051637	In-SNCG
CORO2B	0.256568	-0.0806585	0.220308	-0.381625	0.309361	TRUE	TRUE	4.75138	3.96437	-0.787007	In-SNCG
SLC66A3	0.256586	-0.113976	0.302804	-0.530756	0.309361	TRUE	TRUE	0.651126	0.438388	-0.212738	In-SNCG
AC244131.2	0.256638	-0.533494	0.268476	-1.33546	0.309368	TRUE	TRUE	2.95647	1.87728	-1.07919	In-SNCG
SAXO2	0.257156	0.265584	0.719986	-0.188818	0.309963	TRUE	TRUE	1.64347	1.69611	0.0526335	In-SNCG
CCDC18	0.257296	-0.173164	0.105829	-0.452157	0.310103	TRUE	TRUE	1.70677	1.55749	-0.149271	In-SNCG
METTL14-DT	0.257603	0.0762211	0.277753	-0.12531	0.310443	TRUE	TRUE	0.719424	0.747716	0.0282914	In-SNCG
LINC01357	0.25775	-0.140773	0.124708	-0.406253	0.310568	TRUE	TRUE	1.06862	0.827704	-0.240918	In-SNCG
SYBU	0.257755	-0.084036	0.0778765	-0.245948	0.310568	TRUE	TRUE	6.84968	6.23075	-0.618931	In-SNCG
AL355773.1	0.258019	-0.206357	0.132858	-0.545573	0.310827	TRUE	TRUE	0.651197	0.430997	-0.2202	In-SNCG
WDR27	0.257996	0.0119201	0.509804	-0.485963	0.310827	TRUE	TRUE	4.72213	4.01806	-0.70407	In-SNCG
PLXDC2	0.258221	0.0202524	0.415676	-0.375171	0.311041	TRUE	TRUE	1.7396	1.45805	-0.281547	In-SNCG
AL357153.2	0.258399	-0.281455	0.370414	-0.933324	0.311226	TRUE	TRUE	4.72008	4.49262	-0.227461	In-SNCG
ZNF25	0.258888	0.116594	0.610502	-0.377314	0.311786	TRUE	TRUE	4.73931	4.50668	-0.232624	In-SNCG
AL591519.1	0.259117	-0.633242	0.0884696	-1.35495	0.312032	TRUE	TRUE	4.02372	3.09648	-0.92724	In-SNCG
C11orf80	0.259549	-0.279013	0.122546	-0.680572	0.312523	TRUE	TRUE	5.92134	5.3749	-0.546439	In-SNCG
AC109441.1	0.259587	0.0511861	0.163834	-0.0614621	0.312539	TRUE	TRUE	0.59902	0.879413	0.280393	In-SNCG
MT-ATP6	0.259639	0.101554	0.669292	-0.466184	0.312572	TRUE	TRUE	7.09535	5.37909	-1.71626	In-SNCG
UTP11	0.25981	-0.0163334	0.202953	-0.23562	0.312748	TRUE	TRUE	0.921596	0.964807	0.0432111	In-SNCG
PWWP3A	0.260943	0.192287	0.450155	-0.0655812	0.314082	TRUE	TRUE	5.68453	6.0255	0.340971	In-SNCG
MCM9	0.261084	-0.374597	0.0413801	-0.790574	0.314222	TRUE	TRUE	2.06911	1.59772	-0.471392	In-SNCG
PLA2G4C	0.26121	-0.377447	0.128181	-0.883075	0.314315	TRUE	TRUE	3.67853	2.77114	-0.907396	In-SNCG
SMARCC1	0.261199	-0.16721	0.0469589	-0.381379	0.314315	TRUE	TRUE	5.74745	5.14589	-0.601551	In-SNCG
GLCCI1	0.26124	-0.0891772	0.158116	-0.336471	0.314322	TRUE	TRUE	7.29946	6.97194	-0.327515	In-SNCG
MDFIC	0.261277	0.195846	0.475744	-0.0840532	0.314336	TRUE	TRUE	0.815337	0.723761	-0.0915762	In-SNCG
AC138150.1	0.26147	-0.322864	0.174496	-0.820224	0.314539	TRUE	TRUE	1.80733	1.3876	-0.419729	In-SNCG
AP001528.1	0.261534	0.307059	1.10932	-0.4952	0.314586	TRUE	TRUE	2.35458	2.4998	0.145219	In-SNCG
EGFR	0.261709	0.34163	1.33374	-0.650476	0.314767	TRUE	TRUE	1.46909	1.7697	0.300605	In-SNCG
CKMT2	0.261931	0.107548	0.807959	-0.592863	0.314953	TRUE	TRUE	1.50115	1.33343	-0.167728	In-SNCG
EML2	0.261924	-0.0345213	0.315496	-0.384539	0.314953	TRUE	TRUE	4.76421	4.34268	-0.421532	In-SNCG
GRIN1	0.261948	0.159902	0.341839	-0.022035	0.314953	TRUE	TRUE	6.91288	6.97901	0.0661258	In-SNCG
PLCB4	0.261962	0.0249425	0.574406	-0.524521	0.314953	TRUE	TRUE	3.64411	3.1832	-0.460904	In-SNCG
BPTF	0.262076	-0.0460261	0.0611857	-0.153238	0.31506	TRUE	TRUE	7.08959	6.49618	-0.593404	In-SNCG
GRHL1	0.262239	0.0800522	0.354884	-0.19478	0.315226	TRUE	TRUE	0.981588	0.876956	-0.104632	In-SNCG
NEK1	0.262279	-0.0598006	0.212828	-0.332429	0.315245	TRUE	TRUE	7.61057	7.27046	-0.340112	In-SNCG
RRAGB	0.262356	0.200746	0.852721	-0.451229	0.315307	TRUE	TRUE	3.45751	3.74708	0.289571	In-SNCG
TAZ	0.262439	0.0707668	0.867853	-0.72632	0.315377	TRUE	TRUE	3.37062	3.41461	0.0439939	In-SNCG
RUSC2	0.26282	-0.0525638	0.267695	-0.372823	0.315806	TRUE	TRUE	5.00934	4.51114	-0.498194	In-SNCG
ZNF131	0.262923	-0.140138	0.0735837	-0.35386	0.315899	TRUE	TRUE	5.94723	5.42385	-0.523379	In-SNCG
HLTF	0.262972	0.277576	0.604601	-0.0494497	0.315904	TRUE	TRUE	6.04243	6.34222	0.299785	In-SNCG
POLR2J3	0.262977	-0.363884	0.191421	-0.91919	0.315904	TRUE	TRUE	5.27619	4.39509	-0.881098	In-SNCG
AC012404.1	0.263037	0.273516	0.757464	-0.210433	0.315946	TRUE	TRUE	2.01099	3.0584	1.04741	In-SNCG
LRFN2	0.263363	-0.124178	0.335609	-0.583966	0.316308	TRUE	TRUE	3.49274	2.63614	-0.856599	In-SNCG
LINC02796	0.263424	0.0325075	0.395958	-0.330943	0.316335	TRUE	TRUE	1.1053	1.08879	-0.0165077	In-SNCG
RHBDD3	0.263445	-0.00293035	0.296547	-0.302408	0.316335	TRUE	TRUE	1.92121	1.75227	-0.168939	In-SNCG
ZZEF1	0.26346	-0.0591262	0.30435	-0.422602	0.316335	TRUE	TRUE	5.40149	4.88691	-0.514574	In-SNCG
SNHG17	0.263542	0.107794	0.316755	-0.101166	0.316404	TRUE	TRUE	0.827817	0.860663	0.0328452	In-SNCG
FANCM	0.263638	0.0690283	0.573892	-0.435835	0.31649	TRUE	TRUE	1.97515	1.75187	-0.223286	In-SNCG
RHEB	0.263892	0.144147	0.581979	-0.293684	0.316765	TRUE	TRUE	4.72008	4.84908	0.128996	In-SNCG
CAMK4	0.263992	-0.342889	0.048673	-0.734451	0.316855	TRUE	TRUE	5.65557	4.99919	-0.656375	In-SNCG
CRELD1	0.26405	-0.424631	0.526576	-1.37584	0.316894	TRUE	TRUE	3.58755	3.6918	0.10425	In-SNCG
EXOC1	0.264913	0.0164643	0.336892	-0.303963	0.317901	TRUE	TRUE	5.16987	4.95586	-0.214007	In-SNCG
ST3GAL6-AS1	0.264954	-0.181323	0.0817045	-0.444351	0.31792	TRUE	TRUE	1.26831	0.994589	-0.273719	In-SNCG
AL591002.1	0.265	0.122605	0.33149	-0.0862789	0.317945	TRUE	TRUE	0.632242	0.798736	0.166494	In-SNCG
ARHGAP10	0.265044	-0.171614	0.168163	-0.511391	0.317969	TRUE	TRUE	1.80334	1.52901	-0.274327	In-SNCG
AC108519.1	0.265095	0.556469	2.04914	-0.936198	0.318	TRUE	TRUE	4.1751	3.2731	-0.902	In-SNCG
GIPC1	0.265244	-0.472764	0.231284	-1.17681	0.318148	TRUE	TRUE	3.89784	3.12942	-0.76842	In-SNCG
CLK1	0.265417	0.400571	1.0785	-0.277362	0.318325	TRUE	TRUE	4.25871	4.66958	0.410874	In-SNCG
SAMD13	0.265502	-0.25311	0.0559801	-0.562201	0.318398	TRUE	TRUE	1.32026	1.00443	-0.315832	In-SNCG
ATP6V1E2	0.265596	0.198311	0.744668	-0.348046	0.318481	TRUE	TRUE	1.2908	1.14647	-0.144334	In-SNCG
GTF3C5	0.266209	0.078694	0.36404	-0.206652	0.319185	TRUE	TRUE	1.16175	1.05003	-0.11172	In-SNCG
UBE2W	0.266272	0.122098	0.33206	-0.0878637	0.319231	TRUE	TRUE	5.82558	5.89989	0.0743131	In-SNCG
ERCC3	0.266673	-0.0257343	0.330692	-0.38216	0.319682	TRUE	TRUE	3.06529	2.82471	-0.240576	In-SNCG
LINC01605	0.266716	-0.166428	0.082239	-0.415095	0.319703	TRUE	TRUE	0.817456	0.49885	-0.318606	In-SNCG
AL162431.1	0.26688	-0.122457	0.184701	-0.429616	0.31987	TRUE	TRUE	0.822862	0.528526	-0.294336	In-SNCG
SVBP	0.267526	0.148964	0.461898	-0.163971	0.320613	TRUE	TRUE	0.980445	1.40558	0.425139	In-SNCG
TPCN1	0.267725	0.153969	0.661811	-0.353873	0.320822	TRUE	TRUE	3.7814	3.53119	-0.250205	In-SNCG
ST8SIA3	0.267824	0.144369	0.73121	-0.442473	0.320911	TRUE	TRUE	3.56734	3.38083	-0.186506	In-SNCG
AKAP9	0.26788	0.0720325	0.158821	-0.0147556	0.320948	TRUE	TRUE	7.77086	7.6255	-0.145357	In-SNCG
WSB1	0.268462	-0.0891304	0.329685	-0.507946	0.321614	TRUE	TRUE	7.15513	7.09751	-0.0576212	In-SNCG
ACAP1	0.26887	0.050612	0.271842	-0.170618	0.322042	TRUE	TRUE	0.549144	0.720674	0.17153	In-SNCG
SIRT1	0.268866	-0.203237	0.332644	-0.739119	0.322042	TRUE	TRUE	2.47399	2.01196	-0.46203	In-SNCG
STARD4-AS1	0.26893	0.0606319	0.362166	-0.240903	0.322084	TRUE	TRUE	1.43288	1.87078	0.437903	In-SNCG
AC005041.5	0.269238	0.00367011	0.120768	-0.113428	0.322423	TRUE	TRUE	0.552431	0.77004	0.217608	In-SNCG
NEDD4	0.269279	-0.288066	0.291442	-0.867575	0.322442	TRUE	TRUE	1.06562	0.784806	-0.280817	In-SNCG
B3GLCT	0.269463	-0.359363	0.0287941	-0.747521	0.322632	TRUE	TRUE	1.70433	1.3197	-0.384631	In-SNCG
PHACTR2	0.269784	-0.108878	0.230723	-0.44848	0.322985	TRUE	TRUE	6.38646	5.9538	-0.432661	In-SNCG
RTN4IP1	0.269828	-0.084851	0.527551	-0.697253	0.323008	TRUE	TRUE	3.11775	2.65826	-0.459498	In-SNCG
BRINP2	0.269992	-0.123981	0.210112	-0.458075	0.323174	TRUE	TRUE	6.42877	5.86583	-0.562937	In-SNCG
AC126121.3	0.270213	0.176839	0.65289	-0.299212	0.323408	TRUE	TRUE	1.68844	2.213	0.524564	In-SNCG
Z84468.2	0.2703	-0.147355	0.11939	-0.4141	0.323482	TRUE	TRUE	0.808266	0.510741	-0.297525	In-SNCG
TSTD2	0.270339	0.161071	0.793317	-0.471176	0.323498	TRUE	TRUE	3.47945	3.47045	-0.00899621	In-SNCG
DNHD1	0.270512	-0.0275691	0.37725	-0.432388	0.323675	TRUE	TRUE	3.80779	3.8112	0.00341235	In-SNCG
MFSD13A	0.270968	0.0537786	0.64511	-0.537553	0.32419	TRUE	TRUE	1.4185	1.42372	0.00522004	In-SNCG
AL355472.2	0.271098	-0.372611	0.2694	-1.01462	0.324316	TRUE	TRUE	3.29751	2.30179	-0.995717	In-SNCG
C15orf41	0.271141	-0.40717	0.189306	-1.00365	0.324336	TRUE	TRUE	4.16634	3.48758	-0.678759	In-SNCG
AP006261.1	0.271243	-0.243445	0.401845	-0.888736	0.324428	TRUE	TRUE	2.89776	2.20107	-0.696698	In-SNCG
FTO	0.271508	-0.10382	0.0443375	-0.251977	0.324715	TRUE	TRUE	7.76272	7.40696	-0.355761	In-SNCG
LINC00290	0.271631	-0.153763	0.147331	-0.454857	0.324831	TRUE	TRUE	0.956818	0.958627	0.00180983	In-SNCG
AAGAB	0.271731	-0.159412	0.278641	-0.597465	0.32492	TRUE	TRUE	3.3195	2.83088	-0.488616	In-SNCG
NVL	0.272253	0.129053	0.535643	-0.277536	0.325513	TRUE	TRUE	3.44312	3.14103	-0.302098	In-SNCG
ZMYND8	0.272278	0.00920659	0.324827	-0.306414	0.325513	TRUE	TRUE	6.89565	6.49333	-0.402323	In-SNCG
STIL	0.272382	0.0251922	0.229778	-0.179393	0.325607	TRUE	TRUE	0.648551	0.550698	-0.0978536	In-SNCG
EFCAB2	0.272426	-0.0396595	0.247649	-0.326968	0.325629	TRUE	TRUE	5.37795	4.62516	-0.752782	In-SNCG
CNPY2	0.272888	0.0512674	0.605033	-0.502498	0.32615	TRUE	TRUE	3.57296	3.85961	0.286641	In-SNCG
TARS2	0.272932	0.0597713	0.667538	-0.547995	0.326173	TRUE	TRUE	1.87951	1.54771	-0.331806	In-SNCG
FARP1	0.273319	-0.187591	0.110535	-0.485717	0.326605	TRUE	TRUE	7.18936	6.72338	-0.465974	In-SNCG
HADHA	0.273707	0.0940343	0.438414	-0.250345	0.327038	TRUE	TRUE	3.47209	3.382	-0.0900888	In-SNCG
POLR3A	0.273739	0.367148	1.00533	-0.271032	0.327046	TRUE	TRUE	4.35552	4.55206	0.196538	In-SNCG
TRHDE-AS1	0.274078	-0.0675991	0.243005	-0.378203	0.32742	TRUE	TRUE	0.824157	0.710863	-0.113294	In-SNCG
VSTM2L	0.27445	0.204009	0.501203	-0.0931849	0.327803	TRUE	TRUE	4.81676	5.01926	0.202498	In-SNCG
ZNF223	0.274434	0.136233	0.369173	-0.0967074	0.327803	TRUE	TRUE	0.683994	0.763366	0.0793726	In-SNCG
AC093227.1	0.274656	-0.00637247	0.195223	-0.207968	0.327987	TRUE	TRUE	0.526976	0.523909	-0.00306688	In-SNCG
UXS1	0.274647	0.0828032	0.574545	-0.408939	0.327987	TRUE	TRUE	4.83083	4.71372	-0.117105	In-SNCG
PLGRKT	0.274769	-0.272891	0.342047	-0.887829	0.328061	TRUE	TRUE	2.51957	1.84589	-0.673673	In-SNCG
SLC22A1	0.274765	-0.140807	0.0508274	-0.332441	0.328061	TRUE	TRUE	0.691716	0.343455	-0.348262	In-SNCG
ZNF253	0.275083	-0.449558	0.16893	-1.06805	0.328405	TRUE	TRUE	3.64088	3.17059	-0.470283	In-SNCG
DNAJC16	0.275741	0.0877527	0.551517	-0.376012	0.329159	TRUE	TRUE	3.36907	3.25724	-0.111823	In-SNCG
PDS5A	0.27584	0.0198981	0.12221	-0.0824132	0.329247	TRUE	TRUE	7.03415	6.77743	-0.256718	In-SNCG
MIIP	0.275918	0.0924309	0.426384	-0.241522	0.329305	TRUE	TRUE	0.464351	0.658409	0.194058	In-SNCG
TRAM1	0.275941	0.0166565	0.37112	-0.337807	0.329305	TRUE	TRUE	2.85377	2.80691	-0.0468599	In-SNCG
WDR91	0.276051	0.108285	0.734164	-0.517594	0.329406	TRUE	TRUE	2.06598	1.87518	-0.190805	In-SNCG
AC007277.1	0.276124	-0.144534	0.0607868	-0.349854	0.329463	TRUE	TRUE	0.981304	0.659351	-0.321953	In-SNCG
PPP3R1	0.276168	0.0321803	0.319293	-0.254933	0.329484	TRUE	TRUE	5.87047	5.53959	-0.330872	In-SNCG
RSRP1	0.276486	0.415123	0.946738	-0.116493	0.329833	TRUE	TRUE	5.72838	6.05606	0.327682	In-SNCG
CDC123	0.276548	0.151123	0.817269	-0.515022	0.329847	TRUE	TRUE	3.4937	3.58375	0.0900489	In-SNCG
DDX59	0.27655	-0.0896013	0.195169	-0.374371	0.329847	TRUE	TRUE	1.26321	1.14197	-0.121249	In-SNCG
ABCA9	0.27688	-0.337054	0.405632	-1.07974	0.330118	TRUE	TRUE	4.53314	3.4846	-1.04854	In-SNCG
CHPT1	0.276863	0.161578	0.363161	-0.0400047	0.330118	TRUE	TRUE	6.22404	6.49508	0.271037	In-SNCG
POP1	0.276881	-0.158565	0.311798	-0.628927	0.330118	TRUE	TRUE	2.40416	2.15281	-0.251353	In-SNCG
SLC25A53	0.276852	-0.326865	0.20897	-0.862699	0.330118	TRUE	TRUE	1.90201	1.5864	-0.315609	In-SNCG
GSK3B	0.277056	-0.0953197	0.0729305	-0.26357	0.330296	TRUE	TRUE	7.74208	7.5487	-0.193383	In-SNCG
AL157893.2	0.277083	0.0261203	0.225545	-0.173304	0.330298	TRUE	TRUE	0.674261	0.717555	0.0432943	In-SNCG
C2orf92	0.277282	-0.0376861	0.42925	-0.504622	0.330504	TRUE	TRUE	1.29644	0.877255	-0.41918	In-SNCG
AC016583.2	0.277565	0.0129952	0.221367	-0.195376	0.33081	TRUE	TRUE	0.977308	1.05883	0.0815172	In-SNCG
TMEM9	0.277709	0.108179	0.451176	-0.234819	0.330951	TRUE	TRUE	2.54923	2.59297	0.0437371	In-SNCG
ZDHHC11	0.278048	-0.432345	0.434533	-1.29922	0.331324	TRUE	TRUE	1.86866	1.82817	-0.0404885	In-SNCG
DCPS	0.278141	-0.0275092	0.370621	-0.42564	0.331403	TRUE	TRUE	0.99667	0.757492	-0.239179	In-SNCG
IQCE	0.278235	-0.243288	0.348923	-0.835499	0.331484	TRUE	TRUE	3.19172	2.77145	-0.420263	In-SNCG
RAPGEF4-AS1	0.278262	-0.150993	0.35786	-0.659847	0.331486	TRUE	TRUE	2.33216	1.80635	-0.525811	In-SNCG
AC079298.3	0.278339	0.0179218	0.599298	-0.563454	0.331547	TRUE	TRUE	2.21795	1.85551	-0.362442	In-SNCG
TMEM50B	0.278442	0.113593	0.528945	-0.301758	0.331638	TRUE	TRUE	4.65187	4.90044	0.248577	In-SNCG
PTK2B	0.278591	0.0110446	0.31693	-0.294841	0.331785	TRUE	TRUE	0.740797	0.43697	-0.303827	In-SNCG
CCDC30	0.278796	-0.155068	0.224369	-0.534504	0.331998	TRUE	TRUE	5.87566	5.13497	-0.74069	In-SNCG
UBE2D2	0.278852	0.0450837	0.350015	-0.259848	0.332034	TRUE	TRUE	5.16321	4.92825	-0.234966	In-SNCG
DCDC1	0.279007	-0.25285	0.0617485	-0.567448	0.332188	TRUE	TRUE	0.696934	0.467774	-0.22916	In-SNCG
AC009318.1	0.279354	0.184961	0.461977	-0.0920551	0.33257	TRUE	TRUE	1.37211	1.9401	0.567993	In-SNCG
MAML1	0.279657	-0.0529529	0.291831	-0.397737	0.332899	TRUE	TRUE	3.02402	2.56911	-0.454907	In-SNCG
AP000943.2	0.279701	-0.431915	0.10423	-0.968061	0.33292	TRUE	TRUE	5.969	4.83867	-1.13033	In-SNCG
SESN3	0.279783	-0.142624	0.276425	-0.561673	0.332986	TRUE	TRUE	6.80702	6.68098	-0.126041	In-SNCG
ERO1A	0.279885	-0.0325894	0.314628	-0.379806	0.333077	TRUE	TRUE	3.45917	3.36169	-0.0974803	In-SNCG
NTN4	0.280223	-0.472823	0.168176	-1.11382	0.333448	TRUE	TRUE	5.22514	4.524	-0.701138	In-SNCG
PTBP3	0.280474	-0.383817	0.0768568	-0.84449	0.333716	TRUE	TRUE	2.66399	2.30995	-0.354038	In-SNCG
PNMA3	0.280619	-0.12709	0.529641	-0.783822	0.333857	TRUE	TRUE	3.63242	3.29158	-0.340847	In-SNCG
NKTR	0.281126	0.138053	0.311721	-0.0356152	0.334428	TRUE	TRUE	7.80789	7.81013	0.00224071	In-SNCG
ALMS1	0.281217	-0.344304	0.103749	-0.792358	0.334478	TRUE	TRUE	5.08861	3.84875	-1.23986	In-SNCG
EEF2K	0.281219	0.338731	0.764134	-0.0866717	0.334478	TRUE	TRUE	4.99791	4.75448	-0.243431	In-SNCG
CAMSAP3	0.28139	-0.142605	0.224084	-0.509294	0.334618	TRUE	TRUE	1.37199	1.17685	-0.195134	In-SNCG
CYBC1	0.281375	-0.0471747	0.13537	-0.22972	0.334618	TRUE	TRUE	0.740183	0.688936	-0.0512474	In-SNCG
AL392172.1	0.281447	-0.184043	0.0372854	-0.405371	0.334655	TRUE	TRUE	0.710241	0.496333	-0.213909	In-SNCG
PYROXD2	0.281634	0.10963	0.309075	-0.0898146	0.334846	TRUE	TRUE	0.459153	0.668839	0.209686	In-SNCG
LINC01182	0.281801	-0.274229	0.186234	-0.734692	0.335013	TRUE	TRUE	1.29454	0.551305	-0.743234	In-SNCG
MTMR2	0.281931	-0.0641653	0.297521	-0.425851	0.335137	TRUE	TRUE	3.50629	3.08143	-0.424856	In-SNCG
HS3ST1	0.282056	0.0853063	0.80434	-0.633728	0.335254	TRUE	TRUE	3.32971	3.23611	-0.0935999	In-SNCG
AC103726.2	0.282171	0.121127	0.295246	-0.052992	0.335359	TRUE	TRUE	0.72422	1.05432	0.3301	In-SNCG
NECAB1	0.282333	0.213373	0.782626	-0.35588	0.33552	TRUE	TRUE	1.4119	1.5714	0.159493	In-SNCG
CYP2R1	0.282527	0.0376823	0.389588	-0.314223	0.335719	TRUE	TRUE	1.63865	1.6117	-0.0269446	In-SNCG
TDG	0.282561	-0.349919	0.487305	-1.18714	0.335729	TRUE	TRUE	3.22976	3.16232	-0.0674365	In-SNCG
ANKRD55	0.282635	-1.19033	0.341332	-2.72199	0.335779	TRUE	TRUE	2.18949	1.27361	-0.915883	In-SNCG
NMT2	0.282661	0.122484	0.663473	-0.418505	0.335779	TRUE	TRUE	4.78556	4.66864	-0.116924	In-SNCG
SLC2A13	0.282682	0.176892	0.422716	-0.0689315	0.335779	TRUE	TRUE	7.65658	7.47297	-0.183603	In-SNCG
SPRED1	0.282802	-1.34769	0.244625	-2.94001	0.335891	TRUE	TRUE	3.96117	3.01347	-0.947705	In-SNCG
ZXDC	0.282848	-0.193962	0.279233	-0.667157	0.335913	TRUE	TRUE	3.96864	3.39688	-0.571755	In-SNCG
INSYN2A	0.282962	0.128652	0.493925	-0.236622	0.336017	TRUE	TRUE	0.964067	0.936652	-0.0274149	In-SNCG
ABHD2	0.283023	-0.0884158	0.0931755	-0.270007	0.336058	TRUE	TRUE	6.70763	6.39183	-0.315801	In-SNCG
AL133538.1	0.283245	-0.145826	0.141652	-0.433304	0.336291	TRUE	TRUE	0.867792	0.639285	-0.228507	In-SNCG
PAXBP1	0.283456	0.103472	0.677949	-0.471006	0.33651	TRUE	TRUE	5.19139	5.15782	-0.0335689	In-SNCG
ZNF33A	0.283499	0.0604033	0.356313	-0.235506	0.33653	TRUE	TRUE	4.8779	4.70471	-0.173198	In-SNCG
ASAP2	0.283645	-0.176974	0.388556	-0.742504	0.336672	TRUE	TRUE	4.71321	4.22515	-0.488058	In-SNCG
FAM13B	0.283857	0.00897866	0.140197	-0.12224	0.336892	TRUE	TRUE	6.95626	6.62432	-0.33194	In-SNCG
KDM4A-AS1	0.283925	-0.00626034	0.199095	-0.211616	0.336941	TRUE	TRUE	0.808446	1.01057	0.202124	In-SNCG
AQP4-AS1	0.283981	-0.106239	0.303986	-0.516465	0.336977	TRUE	TRUE	1.31723	1.02812	-0.28911	In-SNCG
KLHDC1	0.284184	0.315454	0.699289	-0.0683824	0.337186	TRUE	TRUE	5.38649	5.53395	0.147457	In-SNCG
DLGAP3	0.284438	-0.519349	0.181322	-1.22002	0.337456	TRUE	TRUE	4.16704	2.95808	-1.20896	In-SNCG
ZNF326	0.284727	-0.209037	0.165396	-0.58347	0.337767	TRUE	TRUE	3.97472	3.59904	-0.375688	In-SNCG
TANK	0.285029	-0.2553	0.146075	-0.656676	0.338094	TRUE	TRUE	4.88098	4.50399	-0.37699	In-SNCG
RORA	0.285153	-0.247034	0.165442	-0.659509	0.338206	TRUE	TRUE	9.71637	9.26047	-0.455898	In-SNCG
SNRNP70	0.285177	0.182403	0.436221	-0.0714144	0.338206	TRUE	TRUE	6.28916	6.26294	-0.0262174	In-SNCG
SOS1	0.285345	-0.127429	0.0454663	-0.300324	0.338374	TRUE	TRUE	7.86659	7.68412	-0.182474	In-SNCG
AC005726.3	0.285386	-0.0172848	0.358128	-0.392697	0.338391	TRUE	TRUE	0.708929	0.861742	0.152813	In-SNCG
NR3C1	0.286015	-0.0166333	0.285733	-0.319	0.339106	TRUE	TRUE	6.02139	5.59756	-0.423829	In-SNCG
NAP1L1	0.286131	0.126494	0.330155	-0.0771669	0.339211	TRUE	TRUE	7.07586	7.25384	0.177977	In-SNCG
ZC3H10	0.286265	0.0485134	0.212477	-0.11545	0.339339	TRUE	TRUE	0.499838	0.584682	0.0848444	In-SNCG
EPB41	0.286743	0.214527	0.642782	-0.213728	0.339874	TRUE	TRUE	6.35765	6.01533	-0.342317	In-SNCG
RNF207	0.286881	-0.0633583	0.34448	-0.471197	0.340006	TRUE	TRUE	1.4368	1.08755	-0.349245	In-SNCG
ENTPD7	0.286997	0.15103	0.416804	-0.114744	0.340112	TRUE	TRUE	1.34657	1.52891	0.182344	In-SNCG
CRCP	0.288075	-0.182475	0.17585	-0.5408	0.341358	TRUE	TRUE	3.00134	2.58283	-0.418516	In-SNCG
AL353151.2	0.288105	-0.233029	0.288723	-0.75478	0.341361	TRUE	TRUE	2.41406	1.91311	-0.50095	In-SNCG
AL132996.1	0.288386	-0.139116	0.0574248	-0.335657	0.341636	TRUE	TRUE	0.635357	0.371875	-0.263482	In-SNCG
ANKAR	0.28839	-0.50501	0.0918599	-1.10188	0.341636	TRUE	TRUE	4.28912	3.65868	-0.630436	In-SNCG
TMA16	0.288561	0.0379451	0.309984	-0.234094	0.341806	TRUE	TRUE	0.624249	0.590421	-0.0338282	In-SNCG
SPATS2	0.289922	-0.225978	0.064653	-0.516608	0.343386	TRUE	TRUE	5.79774	5.27913	-0.518608	In-SNCG
DEAF1	0.289963	0.241233	0.925934	-0.443468	0.343403	TRUE	TRUE	3.85602	3.99274	0.136716	In-SNCG
ATP9A	0.290009	0.0824654	0.265758	-0.100827	0.343426	TRUE	TRUE	6.64522	6.56306	-0.0821632	In-SNCG
STAM	0.290074	0.271861	0.627282	-0.083561	0.34344	TRUE	TRUE	4.39873	4.49861	0.0998785	In-SNCG
WDR76	0.290064	0.0706066	0.296072	-0.154859	0.34344	TRUE	TRUE	0.735539	0.723412	-0.0121268	In-SNCG
MINDY3	0.290154	0.27518	0.727015	-0.176655	0.343459	TRUE	TRUE	4.77565	4.56642	-0.209231	In-SNCG
NCK1-DT	0.290171	-0.0836815	0.0777824	-0.245146	0.343459	TRUE	TRUE	1.05232	1.10664	0.0543189	In-SNCG
ST3GAL1	0.290129	-0.321725	0.385752	-1.0292	0.343459	TRUE	TRUE	2.99069	2.0248	-0.96589	In-SNCG
AC005703.4	0.290392	0.0666036	0.375286	-0.242079	0.343688	TRUE	TRUE	0.75874	0.59318	-0.16556	In-SNCG
DDN-AS1	0.291056	-0.0422983	0.374147	-0.458744	0.344442	TRUE	TRUE	0.777675	0.726692	-0.0509833	In-SNCG
ZBTB1	0.291144	0.0292287	0.454321	-0.395863	0.344515	TRUE	TRUE	5.16823	4.76586	-0.402372	In-SNCG
KCNQ4	0.291211	-0.1593	0.401669	-0.720268	0.344561	TRUE	TRUE	1.25858	0.660382	-0.5982	In-SNCG
ANKRD30BL	0.291602	-0.774688	0.584007	-2.13338	0.344992	TRUE	TRUE	4.83412	3.84189	-0.992226	In-SNCG
PARL	0.291665	0.0183396	0.444498	-0.407819	0.345034	TRUE	TRUE	3.12424	2.68644	-0.437807	In-SNCG
SLC25A39	0.291892	0.0649154	0.809724	-0.679893	0.345271	TRUE	TRUE	1.39011	1.63852	0.248413	In-SNCG
LINC01500	0.292005	0.161492	0.743455	-0.420471	0.345373	TRUE	TRUE	1.31599	1.0847	-0.231293	In-SNCG
HMGN5	0.292212	0.379336	1.24344	-0.484766	0.345557	TRUE	TRUE	2.18992	2.20506	0.0151369	In-SNCG
SENP6	0.292215	-0.061304	0.0441893	-0.166797	0.345557	TRUE	TRUE	7.62349	7.47192	-0.151572	In-SNCG
TXNDC15	0.292345	-0.678435	0.133793	-1.49066	0.345679	TRUE	TRUE	3.39651	2.86702	-0.529491	In-SNCG
RBM3	0.292579	-0.324135	0.103844	-0.752114	0.345923	TRUE	TRUE	1.62346	1.26872	-0.354743	In-SNCG
AC036176.1	0.292784	0.0123037	0.212959	-0.188352	0.346134	TRUE	TRUE	0.620968	0.602515	-0.0184528	In-SNCG
LRRC20	0.292977	-0.0182277	0.292424	-0.328879	0.346329	TRUE	TRUE	1.87939	1.70284	-0.176555	In-SNCG
ZNF234	0.293133	0.131294	0.535304	-0.272717	0.346481	TRUE	TRUE	0.708895	0.716639	0.0077437	In-SNCG
KAT6A	0.293962	-0.0725519	0.179994	-0.325098	0.347418	TRUE	TRUE	5.53422	4.90783	-0.626393	In-SNCG
LRRC41	0.29398	-0.18437	0.16822	-0.53696	0.347418	TRUE	TRUE	3.25464	2.79225	-0.462395	In-SNCG
PLPP3	0.294045	-0.015381	0.309252	-0.340014	0.347463	TRUE	TRUE	0.746541	0.48372	-0.262822	In-SNCG
ADGRL2	0.294464	-0.0422037	0.457655	-0.542062	0.347926	TRUE	TRUE	7.87754	7.55917	-0.318366	In-SNCG
FGF18	0.294699	-0.0210725	0.478408	-0.520553	0.348149	TRUE	TRUE	0.98414	0.70293	-0.281211	In-SNCG
KTN1	0.294728	0.206175	0.534162	-0.121811	0.348149	TRUE	TRUE	6.85263	7.06239	0.209763	In-SNCG
LRRC3B	0.294762	0.108731	0.374711	-0.157249	0.348149	TRUE	TRUE	0.585612	0.694713	0.109101	In-SNCG
PHLPP1	0.294756	-0.395934	0.145235	-0.937103	0.348149	TRUE	TRUE	4.5794	3.90621	-0.673186	In-SNCG
KMT2B	0.294866	0.0161173	0.432283	-0.400048	0.34824	TRUE	TRUE	2.32012	1.96934	-0.350782	In-SNCG
ZBTB48	0.295162	-0.198191	0.192287	-0.58867	0.348557	TRUE	TRUE	1.02329	0.73766	-0.285625	In-SNCG
YARS	0.295342	0.323002	0.654908	-0.00890414	0.348737	TRUE	TRUE	4.24033	4.34944	0.109116	In-SNCG
NRF1	0.295421	-0.0746624	0.128088	-0.277413	0.348798	TRUE	TRUE	6.31494	6.06753	-0.247411	In-SNCG
AGO1	0.295814	-0.364978	0.271626	-1.00158	0.34923	TRUE	TRUE	4.43288	3.50902	-0.923853	In-SNCG
AC145207.1	0.295948	-0.164104	0.247328	-0.575535	0.34927	TRUE	TRUE	1.08174	0.823686	-0.258057	In-SNCG
COL19A1	0.295904	-0.379574	0.566765	-1.32591	0.34927	TRUE	TRUE	3.27267	2.42037	-0.852308	In-SNCG
SDC2	0.295957	-0.227836	0.250776	-0.706448	0.34927	TRUE	TRUE	1.54383	1.35879	-0.185039	In-SNCG
SLC36A4	0.295897	0.0904774	0.398484	-0.217529	0.34927	TRUE	TRUE	5.35014	5.37772	0.0275861	In-SNCG
AL162595.1	0.296505	0.0239457	0.175105	-0.127214	0.349883	TRUE	TRUE	0.540056	0.551959	0.011903	In-SNCG
ZBTB20	0.297061	-0.379394	0.163189	-0.921978	0.350507	TRUE	TRUE	5.43732	4.95211	-0.485211	In-SNCG
RIOK1	0.297288	-0.0332045	0.183309	-0.249718	0.350743	TRUE	TRUE	1.1017	1.09052	-0.0111819	In-SNCG
ETFDH	0.297422	0.209983	0.466093	-0.0461267	0.350869	TRUE	TRUE	6.13541	6.45959	0.324179	In-SNCG
FAIM	0.297614	-0.0508755	0.140889	-0.24264	0.351062	TRUE	TRUE	0.73202	0.540873	-0.191147	In-SNCG
C5	0.297834	-0.138458	0.0961947	-0.373111	0.35129	TRUE	TRUE	0.769454	0.503408	-0.266046	In-SNCG
TNS1	0.29791	0.203986	0.722493	-0.314521	0.351347	TRUE	TRUE	0.807676	0.449355	-0.358321	In-SNCG
TMEFF2	0.297951	-0.454568	0.131337	-1.04047	0.351362	TRUE	TRUE	5.99257	5.343	-0.649575	In-SNCG
KCNT1	0.298235	0.0439444	0.181358	-0.0934688	0.351637	TRUE	TRUE	6.3499	5.71166	-0.638247	In-SNCG
TMEM184B	0.298239	-0.0254824	0.325737	-0.376702	0.351637	TRUE	TRUE	4.05435	3.85179	-0.202562	In-SNCG
B4GALNT4	0.298306	-0.224715	0.375726	-0.825155	0.351683	TRUE	TRUE	2.57403	2.56456	-0.00946633	In-SNCG
LINC02246	0.298525	0.0450258	0.65054	-0.560488	0.351909	TRUE	TRUE	1.31075	1.36922	0.0584723	In-SNCG
MTX2	0.298587	0.142161	0.393457	-0.109135	0.351949	TRUE	TRUE	6.05748	6.17925	0.121768	In-SNCG
BDH1	0.29863	-0.708371	0.220143	-1.63688	0.351967	TRUE	TRUE	5.47178	3.80502	-1.66677	In-SNCG
KANSL1	0.29881	0.194201	0.431882	-0.0434806	0.352148	TRUE	TRUE	7.43272	7.07979	-0.352935	In-SNCG
KIRREL1	0.299331	0.0803453	0.549675	-0.388985	0.352675	TRUE	TRUE	1.09862	0.927335	-0.171285	In-SNCG
LINC00937	0.29933	0.0196495	0.671353	-0.632053	0.352675	TRUE	TRUE	2.95104	2.95539	0.00435183	In-SNCG
MBOAT2	0.299341	-0.551076	0.156945	-1.2591	0.352675	TRUE	TRUE	5.03568	4.5091	-0.526582	In-SNCG
PCSK4	0.29956	0.11588	0.45998	-0.22822	0.352901	TRUE	TRUE	0.710196	0.789625	0.0794283	In-SNCG
AC034268.2	0.30033	0.409177	1.7296	-0.911249	0.353742	TRUE	TRUE	1.24377	2.41936	1.17559	In-SNCG
METAP1D	0.300325	-0.626866	0.124826	-1.37856	0.353742	TRUE	TRUE	2.76198	2.36987	-0.392113	In-SNCG
ZNF438	0.300449	-0.179045	0.220045	-0.578135	0.35385	TRUE	TRUE	5.48118	4.76868	-0.712498	In-SNCG
RYBP	0.300631	-0.543893	0.18397	-1.27176	0.354031	TRUE	TRUE	4.22064	3.59106	-0.629578	In-SNCG
DIRC3	0.300705	0.273935	0.649952	-0.102082	0.354085	TRUE	TRUE	0.909235	0.934252	0.0250164	In-SNCG
AMBRA1	0.3008	-0.10725	0.033666	-0.248167	0.354165	TRUE	TRUE	6.14277	5.35253	-0.790243	In-SNCG
DRC1	0.300975	-0.149549	0.203297	-0.502395	0.354339	TRUE	TRUE	1.36544	1.0388	-0.326636	In-SNCG
CACNA1D	0.301027	-0.189269	0.0343797	-0.412918	0.354367	TRUE	TRUE	8.72749	8.3812	-0.346281	In-SNCG
UBE2B	0.301112	0.30383	0.678469	-0.070809	0.354434	TRUE	TRUE	5.83561	6.37008	0.534462	In-SNCG
KAT6B	0.301299	-0.0548034	0.190431	-0.300038	0.354621	TRUE	TRUE	7.05676	6.5883	-0.468462	In-SNCG
DPH6	0.301573	-0.76017	0.206734	-1.72707	0.354912	TRUE	TRUE	5.133	3.60476	-1.52825	In-SNCG
GBF1	0.301623	-0.170984	0.0976839	-0.439652	0.354937	TRUE	TRUE	5.44086	4.87839	-0.562462	In-SNCG
RPRD2	0.301782	-0.0838679	0.0868908	-0.254627	0.355092	TRUE	TRUE	6.99446	6.40805	-0.58641	In-SNCG
CSRP2	0.302001	-0.141822	0.179189	-0.462833	0.355317	TRUE	TRUE	0.752326	0.629877	-0.122449	In-SNCG
AC104596.1	0.302716	-0.0858041	0.460413	-0.632022	0.356117	TRUE	TRUE	2.58981	2.16769	-0.422128	In-SNCG
SLC5A4	0.302737	-0.0647893	0.0481509	-0.17773	0.356117	TRUE	TRUE	0.54099	0.559537	0.0185474	In-SNCG
PTPRB	0.302883	-0.255103	0.0916003	-0.601806	0.356256	TRUE	TRUE	2.6588	2.2511	-0.407705	In-SNCG
SLC35F5	0.302917	-0.0194208	0.389763	-0.428605	0.356263	TRUE	TRUE	5.47861	5.354	-0.124612	In-SNCG
GPATCH2	0.303111	-0.385323	0.233748	-1.00439	0.356459	TRUE	TRUE	4.83079	4.19701	-0.633775	In-SNCG
AC103855.2	0.303149	0.101433	0.483992	-0.281126	0.35647	TRUE	TRUE	0.780298	0.644545	-0.135752	In-SNCG
NOMO2	0.30339	-0.136453	0.168373	-0.44128	0.35672	TRUE	TRUE	0.80455	0.665143	-0.139406	In-SNCG
AC006364.1	0.303489	-0.15922	0.0573403	-0.37578	0.356803	TRUE	TRUE	0.644017	0.422743	-0.221274	In-SNCG
PTPN13	0.303585	0.028117	0.311459	-0.255225	0.356884	TRUE	TRUE	6.27246	6.15932	-0.113148	In-SNCG
GOLGA1	0.30385	0.190009	1.02096	-0.640941	0.357163	TRUE	TRUE	3.81619	3.73944	-0.0767508	In-SNCG
AC023906.4	0.304172	0.00815176	0.169106	-0.152802	0.357508	TRUE	TRUE	0.484335	0.69224	0.207905	In-SNCG
GANC	0.304217	-0.147546	0.204875	-0.499967	0.357528	TRUE	TRUE	4.27517	3.73112	-0.544051	In-SNCG
CNOT4	0.304269	0.0391274	0.269943	-0.191689	0.357556	TRUE	TRUE	5.90155	5.6043	-0.297252	In-SNCG
STAT5B	0.304343	-0.0474635	0.281982	-0.376909	0.35761	TRUE	TRUE	4.82722	4.62609	-0.201132	In-SNCG
RABGEF1	0.304402	0.0465117	0.261576	-0.168552	0.357646	TRUE	TRUE	7.33608	7.21345	-0.12263	In-SNCG
GIN1	0.304687	-0.114449	0.179966	-0.408865	0.357949	TRUE	TRUE	1.8218	1.57154	-0.250253	In-SNCG
AC007405.1	0.305288	-0.484345	0.206862	-1.17555	0.358592	TRUE	TRUE	3.68779	2.73547	-0.952326	In-SNCG
VPS8	0.30532	-0.0607121	0.129622	-0.251046	0.358592	TRUE	TRUE	6.63201	6.35319	-0.278816	In-SNCG
YLPM1	0.305313	-0.0863029	0.0812772	-0.253883	0.358592	TRUE	TRUE	6.44988	6.12692	-0.32296	In-SNCG
LINC02666	0.305349	-0.286584	0.0844278	-0.657596	0.358594	TRUE	TRUE	1.14471	0.549011	-0.595703	In-SNCG
SHLD2	0.305458	-0.283907	0.135202	-0.703016	0.358689	TRUE	TRUE	4.29209	3.47897	-0.813115	In-SNCG
LINC01176	0.305529	-0.100425	0.0817636	-0.282614	0.358736	TRUE	TRUE	0.61281	0.391954	-0.220856	In-SNCG
PSEN1	0.305555	-0.173723	0.38251	-0.729956	0.358736	TRUE	TRUE	3.94297	3.33514	-0.607827	In-SNCG
RRAS2	0.305655	-0.0588195	0.414065	-0.531704	0.358821	TRUE	TRUE	1.1955	1.03577	-0.159732	In-SNCG
FAM49A	0.305735	-0.168723	0.0974826	-0.434928	0.358849	TRUE	TRUE	6.24443	5.8764	-0.368029	In-SNCG
MPHOSPH9	0.305726	-0.0301169	0.220814	-0.281048	0.358849	TRUE	TRUE	6.47332	6.26085	-0.212471	In-SNCG
PWRN4	0.306187	-0.0688996	0.763864	-0.901663	0.359346	TRUE	TRUE	3.75807	3.39849	-0.359583	In-SNCG
KDM8	0.306258	0.0235098	0.30682	-0.2598	0.359397	TRUE	TRUE	0.583399	0.496267	-0.087132	In-SNCG
CHD4	0.306302	0.291703	0.928683	-0.345277	0.359415	TRUE	TRUE	3.47536	3.43233	-0.0430285	In-SNCG
MED13L	0.306366	-0.152572	0.0299713	-0.335116	0.359457	TRUE	TRUE	8.09341	7.98947	-0.10394	In-SNCG
RBM26	0.306508	-0.0915418	0.0625282	-0.245612	0.35959	TRUE	TRUE	7.37404	7.03753	-0.336512	In-SNCG
HADHB	0.306609	-0.252607	0.290008	-0.795223	0.359676	TRUE	TRUE	3.889	3.55706	-0.331936	In-SNCG
VSIG10	0.306847	-0.328177	0.388455	-1.04481	0.359922	TRUE	TRUE	2.18105	1.76388	-0.417171	In-SNCG
HS3ST5	0.307167	-0.206136	0.110236	-0.522507	0.360264	TRUE	TRUE	1.17635	0.868619	-0.307735	In-SNCG
KNSTRN	0.307256	0.183094	0.573974	-0.207786	0.360335	TRUE	TRUE	0.679825	0.722991	0.0431667	In-SNCG
ABLIM1	0.307447	-0.0852634	0.0179721	-0.188499	0.360493	TRUE	TRUE	8.69736	8.53631	-0.161054	In-SNCG
SLC6A15	0.30744	0.0785021	0.517307	-0.360303	0.360493	TRUE	TRUE	4.27648	4.14319	-0.133288	In-SNCG
ATF2	0.307589	0.184159	0.444074	-0.0757549	0.360626	TRUE	TRUE	5.30043	5.36912	0.0686959	In-SNCG
UBR3	0.307741	0.0747641	0.201019	-0.0514905	0.360771	TRUE	TRUE	8.40909	8.53854	0.129451	In-SNCG
SUGT1	0.307781	0.123646	0.989128	-0.741837	0.360786	TRUE	TRUE	4.23786	4.47135	0.233489	In-SNCG
ARHGEF6	0.308072	0.158658	0.527317	-0.210001	0.361093	TRUE	TRUE	2.90983	2.61475	-0.295081	In-SNCG
STX5	0.308398	0.0110984	0.335406	-0.313209	0.361442	TRUE	TRUE	1.90854	1.64871	-0.259828	In-SNCG
TPP2	0.308439	-0.30961	0.199217	-0.818438	0.361456	TRUE	TRUE	5.61874	4.9039	-0.714847	In-SNCG
EHHADH	0.308599	-0.170339	0.10576	-0.446439	0.361611	TRUE	TRUE	0.811696	0.54294	-0.268756	In-SNCG
LONP2	0.308901	0.109575	0.248549	-0.0293987	0.361932	TRUE	TRUE	6.79075	6.7957	0.00495301	In-SNCG
ULK3	0.309062	0.104031	0.821059	-0.612997	0.362087	TRUE	TRUE	2.23037	2.34949	0.119117	In-SNCG
CCDC146	0.309102	-0.369264	0.203918	-0.942447	0.362101	TRUE	TRUE	5.11587	4.62908	-0.486795	In-SNCG
KCNH5	0.309234	-0.11185	0.205801	-0.429502	0.362222	TRUE	TRUE	1.54406	1.25014	-0.293923	In-SNCG
RNF38	0.309526	0.0366377	0.291903	-0.218627	0.362531	TRUE	TRUE	5.48447	4.99551	-0.48896	In-SNCG
SAFB2	0.309721	0.149386	0.383573	-0.0848011	0.362726	TRUE	TRUE	5.60473	5.5595	-0.0452352	In-SNCG
ATPAF1	0.309964	0.281678	0.626085	-0.0627288	0.362977	TRUE	TRUE	5.59303	5.61042	0.0173891	In-SNCG
VPS13A	0.310634	-0.0127735	0.172544	-0.198091	0.363728	TRUE	TRUE	6.72065	6.40203	-0.318613	In-SNCG
KCNK1	0.310822	-0.0541551	0.430722	-0.539032	0.363899	TRUE	TRUE	3.86341	3.8024	-0.0610113	In-SNCG
TLNRD1	0.310837	-0.0927453	0.167033	-0.352524	0.363899	TRUE	TRUE	1.71355	1.67243	-0.0411259	In-SNCG
ADD3	0.311407	0.09816	0.252057	-0.055737	0.364533	TRUE	TRUE	7.05303	6.85939	-0.193637	In-SNCG
NMD3	0.311578	-0.000890955	0.488406	-0.490188	0.364699	TRUE	TRUE	4.91256	4.29293	-0.619631	In-SNCG
BCAS4	0.311963	0.167248	0.653769	-0.319273	0.365117	TRUE	TRUE	3.90281	3.67115	-0.231664	In-SNCG
TTBK1	0.312657	0.162435	0.706412	-0.381542	0.365895	TRUE	TRUE	3.00096	2.62017	-0.380791	In-SNCG
RDH13	0.313275	-0.148376	0.178002	-0.474755	0.366552	TRUE	TRUE	2.32107	2.06996	-0.251116	In-SNCG
RFX2	0.313273	-0.193005	0.0355363	-0.421546	0.366552	TRUE	TRUE	1.05762	0.825775	-0.231845	In-SNCG
SFTPD	0.313365	0.0293575	0.124083	-0.0653684	0.366623	TRUE	TRUE	0.532422	0.759054	0.226632	In-SNCG
THSD4	0.314435	0.0447993	0.3715	-0.281901	0.367841	TRUE	TRUE	1.05028	0.956475	-0.0938088	In-SNCG
SH3BGRL2	0.314651	-0.387837	0.271682	-1.04735	0.368059	TRUE	TRUE	4.0037	3.39801	-0.605685	In-SNCG
AGBL3	0.314831	0.298842	1.17099	-0.57331	0.368237	TRUE	TRUE	2.74582	3.00408	0.258252	In-SNCG
ANKRD13A	0.315056	0.386115	1.36786	-0.595627	0.368432	TRUE	TRUE	3.91723	3.64602	-0.271211	In-SNCG
SETD7	0.315029	0.0507461	0.392212	-0.29072	0.368432	TRUE	TRUE	4.57643	4.11712	-0.459313	In-SNCG
FOXO3	0.315129	-0.175214	0.139336	-0.489765	0.368483	TRUE	TRUE	6.10932	5.55791	-0.551407	In-SNCG
CBR3-AS1	0.315484	-0.218184	0.470862	-0.90723	0.368865	TRUE	TRUE	3.31957	2.69787	-0.621699	In-SNCG
CDHR2	0.315713	0.085842	0.508629	-0.336945	0.369097	TRUE	TRUE	1.29036	1.02128	-0.269087	In-SNCG
FMO5	0.315741	-0.0904572	0.0206234	-0.201538	0.369097	TRUE	TRUE	0.699198	0.71322	0.0140226	In-SNCG
GALNT3	0.315886	0.186766	0.587983	-0.21445	0.369233	TRUE	TRUE	0.496205	0.696843	0.200638	In-SNCG
AL139260.1	0.3165	-0.0783499	0.261922	-0.418622	0.369807	TRUE	TRUE	6.00007	5.58514	-0.414925	In-SNCG
ANKRD28	0.316434	-0.00341889	0.289829	-0.296667	0.369807	TRUE	TRUE	5.57361	5.54316	-0.0304498	In-SNCG
CEP70	0.316465	-0.260669	0.104502	-0.625841	0.369807	TRUE	TRUE	5.31549	4.87757	-0.437924	In-SNCG
KIF5C	0.316521	0.117704	0.265589	-0.0301815	0.369807	TRUE	TRUE	8.29135	8.40901	0.117653	In-SNCG
TRIM3	0.316506	-0.0497693	0.364036	-0.463575	0.369807	TRUE	TRUE	1.71102	1.44964	-0.261378	In-SNCG
AC034195.1	0.31693	0.118055	0.729568	-0.493458	0.370251	TRUE	TRUE	2.42529	2.18365	-0.241641	In-SNCG
KLHL11	0.317055	-0.00888226	0.178037	-0.195802	0.370358	TRUE	TRUE	0.786347	0.752569	-0.0337775	In-SNCG
TSEN2	0.31708	-0.110228	0.314912	-0.535368	0.370358	TRUE	TRUE	5.27791	4.51464	-0.763265	In-SNCG
ARHGEF4	0.317288	0.0456145	0.405446	-0.314217	0.370566	TRUE	TRUE	5.40657	5.30648	-0.100094	In-SNCG
AC006299.1	0.317457	-0.0696144	0.253781	-0.39301	0.37073	TRUE	TRUE	2.3377	2.03936	-0.298342	In-SNCG
ADAMTSL1	0.317902	0.157042	0.407068	-0.0929833	0.371216	TRUE	TRUE	0.874778	1.06047	0.185695	In-SNCG
BTBD10	0.317956	-0.213155	0.0588557	-0.485165	0.371245	TRUE	TRUE	5.36161	4.64204	-0.71957	In-SNCG
ZDHHC2	0.318191	0.0234187	0.393779	-0.346942	0.371485	TRUE	TRUE	2.49965	2.56616	0.0665132	In-SNCG
NMU	0.318715	-0.0691403	0.239689	-0.377969	0.372063	TRUE	TRUE	1.19691	1.19102	-0.00588626	In-SNCG
ZNF718	0.318913	0.17501	0.461427	-0.111407	0.37226	TRUE	TRUE	6.0602	6.00948	-0.0507139	In-SNCG
ZDHHC9	0.319301	-0.0417802	0.254186	-0.337746	0.372679	TRUE	TRUE	1.63611	1.48078	-0.155331	In-SNCG
AKAP8	0.319559	-0.238829	0.143236	-0.620893	0.372945	TRUE	TRUE	2.11275	1.67925	-0.433506	In-SNCG
MRPS6	0.319648	-0.00951569	0.823317	-0.842348	0.373015	TRUE	TRUE	4.64708	5.23506	0.587972	In-SNCG
MAN2A1	0.319737	-0.240116	0.0798541	-0.560087	0.373085	TRUE	TRUE	6.41036	5.56989	-0.84047	In-SNCG
GLB1L3	0.319956	-0.0739125	0.302387	-0.450212	0.373306	TRUE	TRUE	2.0488	1.59737	-0.451424	In-SNCG
IRAK4	0.320099	-0.146507	0.0777358	-0.370749	0.37344	TRUE	TRUE	0.641972	0.467109	-0.174863	In-SNCG
C5orf34	0.320179	0.311822	0.937389	-0.313745	0.373499	TRUE	TRUE	0.831443	0.9102	0.0787566	In-SNCG
DCAKD	0.32076	-0.633113	0.165935	-1.43216	0.374142	TRUE	TRUE	3.67335	2.46078	-1.21257	In-SNCG
CARF	0.321289	0.0716558	0.548295	-0.404984	0.374721	TRUE	TRUE	3.01986	2.7352	-0.284655	In-SNCG
LGR4	0.321345	0.230574	0.550407	-0.0892585	0.374721	TRUE	TRUE	4.75977	4.82009	0.0603145	In-SNCG
PTTG1	0.321331	0.0168102	0.372832	-0.339211	0.374721	TRUE	TRUE	0.496878	0.736736	0.239857	In-SNCG
C2orf72	0.321379	-0.170513	0.397246	-0.738272	0.374726	TRUE	TRUE	2.31398	1.97797	-0.336003	In-SNCG
KSR2	0.321442	0.0554983	0.323689	-0.212692	0.374766	TRUE	TRUE	8.56024	8.29179	-0.268454	In-SNCG
AC117944.1	0.321545	0.0283667	0.111236	-0.0545026	0.374817	TRUE	TRUE	0.578636	0.892514	0.313878	In-SNCG
ANKH	0.32153	-0.010791	0.12286	-0.144442	0.374817	TRUE	TRUE	7.02953	6.68203	-0.3475	In-SNCG
AL357054.2	0.321859	-0.264704	0.731402	-1.26081	0.375115	TRUE	TRUE	3.44581	2.70175	-0.744061	In-SNCG
CERT1	0.321839	0.102834	0.367206	-0.161538	0.375115	TRUE	TRUE	5.33668	5.18959	-0.147084	In-SNCG
AATK	0.321944	0.0895473	0.420304	-0.241209	0.375179	TRUE	TRUE	4.35673	4.18688	-0.169852	In-SNCG
MRPS28	0.322347	-0.122482	0.335897	-0.580862	0.37558	TRUE	TRUE	3.44529	2.97814	-0.467145	In-SNCG
WDR49	0.322326	0.0890987	0.422965	-0.244767	0.37558	TRUE	TRUE	0.61664	0.85367	0.23703	In-SNCG
TMEM177	0.322828	0.0535038	0.340629	-0.233621	0.376107	TRUE	TRUE	0.935823	1.12024	0.184413	In-SNCG
SKI	0.323099	-0.168831	0.442939	-0.7806	0.376388	TRUE	TRUE	4.2154	3.4975	-0.717897	In-SNCG
NPAT	0.323494	-0.0524249	0.661302	-0.766152	0.376814	TRUE	TRUE	4.77422	4.4626	-0.311617	In-SNCG
BIRC2	0.323752	-0.00537154	0.349702	-0.360445	0.377079	TRUE	TRUE	2.90222	3.04589	0.14368	In-SNCG
SMURF2	0.32384	-0.0756589	0.432058	-0.583376	0.377148	TRUE	TRUE	3.08891	2.88476	-0.204149	In-SNCG
AL049840.2	0.324105	-0.0658604	0.175427	-0.307148	0.377421	TRUE	TRUE	0.771744	0.875072	0.103327	In-SNCG
N4BP2	0.324137	0.218686	0.838774	-0.401403	0.377424	TRUE	TRUE	4.35263	4.43913	0.0864948	In-SNCG
LAPTM4B	0.324207	0.0266726	0.389056	-0.335711	0.377472	TRUE	TRUE	3.85924	3.96142	0.102184	In-SNCG
HNRNPU	0.324343	0.169205	0.461243	-0.122834	0.377596	TRUE	TRUE	7.08959	7.31348	0.22389	In-SNCG
SERINC5	0.324375	-0.0682605	0.202082	-0.338603	0.377599	TRUE	TRUE	6.04535	5.58998	-0.455372	In-SNCG
HSD17B4	0.324511	0.239694	0.543208	-0.0638194	0.377723	TRUE	TRUE	5.94165	6.14695	0.205305	In-SNCG
CDH2	0.324867	-0.358846	0.191686	-0.909379	0.378102	TRUE	TRUE	5.71577	4.88101	-0.83476	In-SNCG
ARL15	0.325507	-0.048126	0.21053	-0.306782	0.378812	TRUE	TRUE	8.47721	8.04264	-0.434568	In-SNCG
FGFR2	0.325595	-0.53632	0.0763217	-1.14896	0.37888	TRUE	TRUE	4.48133	3.8385	-0.642827	In-SNCG
DRAM1	0.325966	0.228731	0.700511	-0.243048	0.379277	TRUE	TRUE	2.25158	2.42905	0.177467	In-SNCG
SENP1	0.326227	0.0226664	0.347475	-0.302142	0.379547	TRUE	TRUE	2.18286	2.03397	-0.148894	In-SNCG
ZNF804B	0.326407	-0.86358	0.567525	-2.29469	0.379721	TRUE	TRUE	4.36229	3.6112	-0.75109	In-SNCG
ACTR5	0.326506	-0.25021	0.205486	-0.705905	0.379802	TRUE	TRUE	1.54531	1.13469	-0.410612	In-SNCG
QKI	0.326644	-0.217432	0.0631212	-0.497985	0.379927	TRUE	TRUE	8.54803	8.15761	-0.390415	In-SNCG
AGBL5	0.326692	0.0753438	0.333506	-0.182818	0.379949	TRUE	TRUE	1.49187	1.91047	0.418602	In-SNCG
HSD11B1	0.326761	0.0650649	0.197976	-0.0678465	0.379994	TRUE	TRUE	0.474796	0.799037	0.324242	In-SNCG
TTC13	0.326886	-0.118137	0.218425	-0.454699	0.380105	TRUE	TRUE	5.77107	5.32186	-0.449211	In-SNCG
AC073878.1	0.327011	-0.0985103	0.320639	-0.517659	0.380188	TRUE	TRUE	1.21758	0.794736	-0.422842	In-SNCG
RPE	0.327017	-0.161855	0.514299	-0.83801	0.380188	TRUE	TRUE	4.70983	4.28275	-0.42708	In-SNCG
AC092839.1	0.327725	0.146937	0.405483	-0.111609	0.380977	TRUE	TRUE	1.1537	1.66157	0.507867	In-SNCG
CMTM6	0.327953	-0.179847	0.164289	-0.523984	0.381206	TRUE	TRUE	1.99535	1.8981	-0.097253	In-SNCG
PIBF1	0.328091	0.0430773	0.282607	-0.196453	0.381332	TRUE	TRUE	6.34717	6.03929	-0.307878	In-SNCG
ACADM	0.328174	0.321307	0.887592	-0.244979	0.381393	TRUE	TRUE	4.70165	4.73981	0.0381554	In-SNCG
PRORP	0.328257	-0.206286	0.14412	-0.556692	0.381455	TRUE	TRUE	3.82226	3.31783	-0.504434	In-SNCG
ENAH	0.328435	0.0869662	0.244915	-0.0709828	0.381627	TRUE	TRUE	6.46163	6.36437	-0.097261	In-SNCG
GRIK2	0.328762	-0.0128517	0.471421	-0.497125	0.381972	TRUE	TRUE	9.85978	9.54415	-0.315637	In-SNCG
GDAP1	0.329056	0.26191	0.605132	-0.0813124	0.382279	TRUE	TRUE	7.63047	7.89905	0.268578	In-SNCG
GRIK4	0.3292	-0.0562027	0.32624	-0.438646	0.382412	TRUE	TRUE	0.97044	0.751784	-0.218656	In-SNCG
LINC02296	0.329326	-0.106124	0.121492	-0.33374	0.382523	TRUE	TRUE	0.634452	0.509812	-0.12464	In-SNCG
ATG4C	0.329381	0.359009	0.958796	-0.240779	0.382552	TRUE	TRUE	4.62498	5.06927	0.444289	In-SNCG
STARD13-AS	0.329425	-0.101441	0.0316102	-0.234491	0.382569	TRUE	TRUE	0.948793	1.17042	0.221624	In-SNCG
AC097515.1	0.329508	-0.197625	0.239727	-0.634977	0.38263	TRUE	TRUE	1.0112	0.763089	-0.248107	In-SNCG
LRIG1	0.329616	0.18446	0.517395	-0.148474	0.38272	TRUE	TRUE	1.21225	1.16521	-0.0470415	In-SNCG
LINC01725	0.329861	-0.327159	0.178174	-0.832492	0.382965	TRUE	TRUE	2.12441	1.59737	-0.52704	In-SNCG
SLC5A3	0.329886	0.589407	1.53908	-0.36027	0.382965	TRUE	TRUE	4.12025	4.83319	0.712941	In-SNCG
HSPD1	0.329966	0.251175	0.711547	-0.209197	0.382993	TRUE	TRUE	5.17311	5.57773	0.40462	In-SNCG
SH3BP2	0.329971	-0.0997147	0.143734	-0.343163	0.382993	TRUE	TRUE	0.708645	0.627775	-0.0808704	In-SNCG
GPR158-AS1	0.330139	0.113585	0.412674	-0.185503	0.383153	TRUE	TRUE	0.701363	0.653864	-0.0474983	In-SNCG
RCC1L	0.330206	-0.0799672	0.491958	-0.651892	0.383196	TRUE	TRUE	2.15877	1.77549	-0.383276	In-SNCG
FLRT2	0.330301	-0.376254	0.230344	-0.982853	0.383272	TRUE	TRUE	6.54455	5.82422	-0.72033	In-SNCG
RHOBTB3	0.330593	0.171178	0.444085	-0.101729	0.383576	TRUE	TRUE	6.17862	6.28465	0.106029	In-SNCG
ANKIB1	0.33063	0.0195106	0.264904	-0.225882	0.383583	TRUE	TRUE	7.66601	7.69609	0.0300824	In-SNCG
RAB11FIP4	0.330948	0.104659	0.435121	-0.225803	0.383918	TRUE	TRUE	5.54523	5.09741	-0.447821	In-SNCG
DPP4	0.330989	-0.120694	0.0586773	-0.300065	0.38393	TRUE	TRUE	0.751884	0.713831	-0.0380536	In-SNCG
ZNF714	0.331117	0.290061	1.24115	-0.661028	0.384044	TRUE	TRUE	3.96153	3.81547	-0.146055	In-SNCG
ST3GAL4	0.331386	-0.0244696	0.271461	-0.3204	0.384321	TRUE	TRUE	1.08867	0.959331	-0.129343	In-SNCG
GRPEL2-AS1	0.331524	0.0366639	0.253053	-0.179725	0.384446	TRUE	TRUE	0.906822	1.04738	0.140562	In-SNCG
AL731769.2	0.331572	-0.115543	0.427691	-0.658777	0.384467	TRUE	TRUE	1.32463	0.94948	-0.375154	In-SNCG
ASB3	0.331817	0.0694572	0.174406	-0.0354913	0.384715	TRUE	TRUE	7.88265	8.01561	0.132965	In-SNCG
IQSEC3	0.33187	-0.192098	0.254466	-0.638662	0.384743	TRUE	TRUE	5.24732	4.58935	-0.657967	In-SNCG
AC008554.1	0.331995	0.0687405	0.230788	-0.0933065	0.384852	TRUE	TRUE	0.529701	0.718224	0.188523	In-SNCG
RPP14	0.332032	0.0896508	0.366477	-0.187175	0.384857	TRUE	TRUE	1.61243	1.62836	0.0159337	In-SNCG
WDR7	0.33206	0.0136205	0.112903	-0.0856625	0.384857	TRUE	TRUE	7.49649	7.19557	-0.300918	In-SNCG
CAMK1D	0.332424	-0.216185	0.0889778	-0.521349	0.385244	TRUE	TRUE	8.41019	7.84737	-0.562816	In-SNCG
WDFY3	0.332624	-0.10968	0.0266295	-0.24599	0.385441	TRUE	TRUE	7.88977	7.70665	-0.183115	In-SNCG
SYT16	0.332691	-0.187797	0.0590158	-0.43461	0.385483	TRUE	TRUE	8.34526	8.11	-0.235256	In-SNCG
LINC02055	0.332948	-0.117861	0.166056	-0.401778	0.385747	TRUE	TRUE	0.691708	0.409809	-0.2819	In-SNCG
PCDH7	0.333065	0.333851	0.740902	-0.0732012	0.385846	TRUE	TRUE	7.73546	7.50007	-0.235388	In-SNCG
LINC01117	0.333551	0.205821	0.491863	-0.0802216	0.38635	TRUE	TRUE	0.629515	0.758658	0.129143	In-SNCG
LINC01470	0.33356	-0.315468	0.110475	-0.741411	0.38635	TRUE	TRUE	1.07825	0.651957	-0.426298	In-SNCG
SLC4A10	0.333722	-0.111915	0.029612	-0.253443	0.386502	TRUE	TRUE	9.83943	9.69689	-0.142543	In-SNCG
FBF1	0.33412	0.0564856	0.561191	-0.44822	0.386929	TRUE	TRUE	2.31429	2.07882	-0.235469	In-SNCG
PARD6G	0.334224	0.267397	0.812511	-0.277717	0.387014	TRUE	TRUE	1.98405	1.73325	-0.250803	In-SNCG
BRWD3	0.334465	-0.102427	0.467581	-0.672436	0.387258	TRUE	TRUE	4.79802	4.36475	-0.433272	In-SNCG
HERC6	0.334797	0.193119	0.849472	-0.463234	0.387607	TRUE	TRUE	3.889	3.42906	-0.459944	In-SNCG
KCNH1	0.334922	0.0552162	0.351135	-0.240703	0.387716	TRUE	TRUE	9.02516	8.75127	-0.27389	In-SNCG
GPC1	0.335095	-0.416483	0.281728	-1.11469	0.387882	TRUE	TRUE	3.75622	2.87507	-0.881145	In-SNCG
CDC42BPA	0.335186	-0.143396	0.0354789	-0.322272	0.387952	TRUE	TRUE	8.82769	8.6042	-0.223489	In-SNCG
SLC2A11	0.33526	-0.464514	0.266075	-1.1951	0.388002	TRUE	TRUE	3.65215	2.6207	-1.03145	In-SNCG
ACAT2	0.335413	-0.104794	1.37552	-1.58511	0.388144	TRUE	TRUE	2.46562	2.56007	0.0944536	In-SNCG
PLPPR3	0.33565	0.143039	0.3643	-0.0782226	0.388383	TRUE	TRUE	0.919604	1.12639	0.206787	In-SNCG
BCL2L13	0.335721	-0.295903	0.207587	-0.799392	0.38843	TRUE	TRUE	4.15399	3.51876	-0.635231	In-SNCG
GNB1L	0.335789	0.125546	0.447398	-0.196306	0.388473	TRUE	TRUE	1.06867	1.00513	-0.0635422	In-SNCG
CYP7B1	0.336298	-0.486445	0.339541	-1.31243	0.388921	TRUE	TRUE	1.94864	1.37176	-0.576878	In-SNCG
JAZF1-AS1	0.336285	-0.301509	0.535769	-1.13879	0.388921	TRUE	TRUE	2.35839	1.95737	-0.401023	In-SNCG
LINC00551	0.336287	-0.0892241	0.508444	-0.686893	0.388921	TRUE	TRUE	0.667703	0.771579	0.103876	In-SNCG
SRPK1	0.336235	0.206288	0.47997	-0.0673932	0.388921	TRUE	TRUE	5.48425	5.58643	0.102175	In-SNCG
C11orf65	0.33633	0.17065	0.512279	-0.170979	0.388922	TRUE	TRUE	1.03497	1.55734	0.522366	In-SNCG
SRSF7	0.336399	0.411261	0.942218	-0.119696	0.388952	TRUE	TRUE	4.85146	6.08894	1.23748	In-SNCG
ZNF449	0.336417	-0.22614	0.49835	-0.95063	0.388952	TRUE	TRUE	1.94511	1.34854	-0.596573	In-SNCG
PRR14	0.336534	-0.00304036	0.281648	-0.287729	0.389017	TRUE	TRUE	0.712913	0.735101	0.022188	In-SNCG
QPCTL	0.336519	-0.0328922	0.253896	-0.31968	0.389017	TRUE	TRUE	1.20912	1.04973	-0.159387	In-SNCG
GALNT14	0.336576	-0.213991	0.156189	-0.58417	0.389031	TRUE	TRUE	2.78444	2.17489	-0.60955	In-SNCG
AL121821.2	0.336668	0.0350881	0.298176	-0.227999	0.389084	TRUE	TRUE	1.43552	1.41167	-0.0238467	In-SNCG
VGF	0.336683	-0.249964	0.202438	-0.702366	0.389084	TRUE	TRUE	0.938926	0.506993	-0.431933	In-SNCG
GABRG1	0.337027	-0.12191	0.368527	-0.612348	0.389446	TRUE	TRUE	0.849415	0.737526	-0.111889	In-SNCG
ZNF510	0.337111	-0.18458	0.490564	-0.859725	0.389508	TRUE	TRUE	2.73297	2.29007	-0.4429	In-SNCG
LURAP1L-AS1	0.337195	0.185062	0.427201	-0.0570783	0.389569	TRUE	TRUE	1.01754	1.41643	0.398888	In-SNCG
RPRD1A	0.337302	0.096327	0.340943	-0.148289	0.389658	TRUE	TRUE	6.06493	5.75258	-0.312355	In-SNCG
AC019197.1	0.337796	-0.167075	0.195565	-0.529715	0.390194	TRUE	TRUE	2.18501	2.29486	0.109852	In-SNCG
FLVCR1-DT	0.337951	-0.0451125	0.174113	-0.264338	0.390336	TRUE	TRUE	0.542748	0.503039	-0.0397088	In-SNCG
AP003059.2	0.338101	-0.184741	0.0480355	-0.417518	0.390474	TRUE	TRUE	0.740289	0.306462	-0.433827	In-SNCG
MYO5B	0.338198	-0.148848	0.0587066	-0.356402	0.390552	TRUE	TRUE	8.05461	7.72387	-0.330744	In-SNCG
GAD2	0.338436	0.0766252	0.295508	-0.142257	0.390791	TRUE	TRUE	8.52904	8.66923	0.14019	In-SNCG
ARHGEF28	0.338569	0.0168545	0.385486	-0.351777	0.390909	TRUE	TRUE	1.01234	1.02957	0.0172352	In-SNCG
FAM106A	0.338674	-0.282303	0.344148	-0.908753	0.390995	TRUE	TRUE	3.75821	3.73167	-0.0265381	In-SNCG
PRKAG2	0.339072	-0.0238387	0.278253	-0.325931	0.391419	TRUE	TRUE	6.77141	6.3985	-0.372909	In-SNCG
DUBR	0.340034	0.205345	0.517042	-0.106351	0.392494	TRUE	TRUE	5.93506	5.82006	-0.114996	In-SNCG
C9orf72	0.340305	-0.555177	0.262709	-1.37306	0.392771	TRUE	TRUE	4.63212	4.38251	-0.249612	In-SNCG
AC007364.1	0.340701	-0.418858	0.122642	-0.960359	0.393193	TRUE	TRUE	4.83015	3.85021	-0.979933	In-SNCG
AL353572.4	0.340967	-0.0703554	0.114513	-0.255224	0.393436	TRUE	TRUE	0.623013	0.465612	-0.157401	In-SNCG
TRHDE	0.340974	-0.349967	0.448482	-1.14842	0.393436	TRUE	TRUE	2.37574	1.77817	-0.597568	In-SNCG
MTMR7	0.341337	-0.0316325	0.146249	-0.209514	0.39382	TRUE	TRUE	6.80069	6.34172	-0.458974	In-SNCG
AL590807.1	0.341842	0.00706571	0.392794	-0.378662	0.394366	TRUE	TRUE	1.49368	1.77748	0.283798	In-SNCG
ADSS	0.341875	0.28052	0.75756	-0.19652	0.394369	TRUE	TRUE	4.47357	4.4234	-0.0501676	In-SNCG
CWF19L2	0.342388	-0.193253	0.261254	-0.64776	0.394925	TRUE	TRUE	4.80316	4.43957	-0.363583	In-SNCG
RTL1	0.342442	-0.0830146	0.0255944	-0.191624	0.394951	TRUE	TRUE	0.526825	0.539773	0.0129476	In-SNCG
CARNMT1-AS1	0.342576	0.0128632	0.315903	-0.290177	0.395071	TRUE	TRUE	0.986891	1.10015	0.113257	In-SNCG
AC092296.2	0.342788	-0.124155	0.146698	-0.395009	0.395279	TRUE	TRUE	1.23233	1.0366	-0.195725	In-SNCG
SNAP91	0.342975	0.129021	0.29309	-0.0350477	0.395459	TRUE	TRUE	8.36219	8.30401	-0.0581778	In-SNCG
WDR86	0.343198	-0.246235	0.114525	-0.606995	0.39568	TRUE	TRUE	0.870364	0.394656	-0.475708	In-SNCG
FTX	0.343692	-0.154762	0.0422549	-0.351778	0.396213	TRUE	TRUE	10.7973	10.5503	-0.247003	In-SNCG
F5	0.343919	0.11502	0.407062	-0.177023	0.396404	TRUE	TRUE	0.557086	1.11544	0.558351	In-SNCG
KCNK9	0.343892	0.0761952	0.484372	-0.331981	0.396404	TRUE	TRUE	1.0426	0.796392	-0.246212	In-SNCG
PITPNM2	0.344048	-0.185089	0.24879	-0.618968	0.396517	TRUE	TRUE	4.03426	3.25158	-0.782681	In-SNCG
UPRT	0.344098	-0.0791533	0.221482	-0.379788	0.396539	TRUE	TRUE	1.7503	1.47039	-0.279907	In-SNCG
RABIF	0.344165	-0.0296335	0.239559	-0.298826	0.39658	TRUE	TRUE	0.71717	0.750171	0.0330001	In-SNCG
CNTRL	0.344231	-0.328534	0.122034	-0.779101	0.396595	TRUE	TRUE	4.6824	3.74384	-0.938559	In-SNCG
DLGAP1-AS3	0.34424	0.0173066	0.271202	-0.236589	0.396595	TRUE	TRUE	0.9257	1.15977	0.234074	In-SNCG
PKN2-AS1	0.345016	0.130682	0.733421	-0.472056	0.397453	TRUE	TRUE	2.23262	2.01849	-0.214128	In-SNCG
AC006001.2	0.345212	0.0234126	0.392734	-0.345909	0.397642	TRUE	TRUE	3.35566	2.96762	-0.388044	In-SNCG
AC068587.4	0.345288	0.249731	0.911233	-0.411772	0.397694	TRUE	TRUE	4.3594	5.14331	0.783914	In-SNCG
KLC4	0.34537	0.30481	0.789531	-0.179911	0.397753	TRUE	TRUE	3.22363	3.40653	0.182904	In-SNCG
RUFY2	0.345415	-0.00435814	0.127956	-0.136672	0.397768	TRUE	TRUE	6.46438	6.20733	-0.257049	In-SNCG
SCN1A-AS1	0.345655	0.256674	0.687957	-0.17461	0.398009	TRUE	TRUE	8.80134	9.03159	0.230249	In-SNCG
SNX29	0.345744	-0.200803	0.152512	-0.554117	0.398076	TRUE	TRUE	5.60467	4.79319	-0.811474	In-SNCG
PIK3R3	0.34611	-0.0113487	0.514502	-0.5372	0.398461	TRUE	TRUE	4.78836	4.67169	-0.116674	In-SNCG
AL365295.1	0.346193	-0.406115	0.178178	-0.990408	0.398521	TRUE	TRUE	3.09848	2.39483	-0.70365	In-SNCG
ZNF32-AS3	0.346374	-0.021787	0.269183	-0.312757	0.398693	TRUE	TRUE	0.55042	0.51388	-0.0365403	In-SNCG
RBM26-AS1	0.346706	-0.183088	0.0727671	-0.438944	0.399039	TRUE	TRUE	0.763243	0.600292	-0.162951	In-SNCG
FANCA	0.347296	-0.00302923	0.215907	-0.221965	0.399681	TRUE	TRUE	0.761466	0.691058	-0.070408	In-SNCG
SUPT6H	0.347327	0.00840259	0.625123	-0.608318	0.399681	TRUE	TRUE	3.35471	3.14505	-0.209662	In-SNCG
DOK5	0.347445	-0.33621	0.201258	-0.873679	0.399745	TRUE	TRUE	3.80361	3.29529	-0.508318	In-SNCG
TBC1D22A	0.347433	-0.190062	0.234673	-0.614797	0.399745	TRUE	TRUE	6.07741	5.04375	-1.03366	In-SNCG
FAM193A	0.347655	-0.0365784	0.21294	-0.286096	0.399951	TRUE	TRUE	5.96622	5.3879	-0.578311	In-SNCG
TTC28-AS1	0.348048	-0.0606867	0.333246	-0.45462	0.400367	TRUE	TRUE	5.135	4.96628	-0.168716	In-SNCG
MTCH2	0.348342	-0.0575073	0.338818	-0.453832	0.400669	TRUE	TRUE	3.47337	3.44246	-0.0309123	In-SNCG
ALDH1A2	0.348418	-0.730573	0.287537	-1.74868	0.40072	TRUE	TRUE	2.52699	1.45409	-1.0729	In-SNCG
RNGTT	0.348597	-0.143564	0.309138	-0.596266	0.40089	TRUE	TRUE	5.83223	5.46195	-0.370271	In-SNCG
ABCC5	0.348669	-0.029677	0.115047	-0.174401	0.400903	TRUE	TRUE	6.54241	6.13076	-0.411655	In-SNCG
HEATR4	0.348672	0.0840309	0.369201	-0.201139	0.400903	TRUE	TRUE	1.85271	1.8375	-0.0152158	In-SNCG
GOLGA6L7	0.348708	-0.0144268	0.115534	-0.144388	0.400909	TRUE	TRUE	0.662929	0.860192	0.197262	In-SNCG
SOX5-AS1	0.348847	0.00565985	0.169451	-0.158131	0.401032	TRUE	TRUE	1.06386	1.51502	0.451165	In-SNCG
LEKR1	0.348959	0.23949	0.839154	-0.360173	0.401125	TRUE	TRUE	1.43144	1.29747	-0.133968	In-SNCG
BDP1	0.348995	0.0234567	0.199806	-0.152892	0.401131	TRUE	TRUE	6.83605	6.3248	-0.511245	In-SNCG
G3BP1	0.349415	-0.161965	0.191833	-0.515763	0.401577	TRUE	TRUE	3.71457	3.43015	-0.284412	In-SNCG
SLC17A5	0.349862	-0.0208409	0.523153	-0.564835	0.402054	TRUE	TRUE	4.78003	4.58918	-0.190852	In-SNCG
SLC7A2	0.350146	-0.528301	0.255367	-1.31197	0.402345	TRUE	TRUE	2.74297	1.90963	-0.83334	In-SNCG
PPP3CA	0.350227	-0.0745771	0.0259016	-0.175056	0.402401	TRUE	TRUE	8.61675	8.42138	-0.195365	In-SNCG
NEB	0.350393	0.120071	0.359685	-0.119542	0.40251	TRUE	TRUE	0.848443	0.959419	0.110975	In-SNCG
RNF31	0.35044	-0.0783929	0.177657	-0.334443	0.40251	TRUE	TRUE	1.14904	0.969917	-0.179127	In-SNCG
ROPN1L	0.350361	-0.0455596	0.193394	-0.284514	0.40251	TRUE	TRUE	0.984336	0.700352	-0.283984	In-SNCG
VPS13D	0.350448	0.101807	0.270634	-0.0670205	0.40251	TRUE	TRUE	7.77849	7.77235	-0.00613586	In-SNCG
AL138760.1	0.350741	0.0774292	0.367172	-0.212313	0.40281	TRUE	TRUE	0.945727	1.4273	0.48157	In-SNCG
USP24	0.350812	0.149642	0.358455	-0.0591709	0.402855	TRUE	TRUE	6.52807	6.44735	-0.080721	In-SNCG
RAPGEF2	0.350871	0.00776331	0.252415	-0.236889	0.402887	TRUE	TRUE	8.23336	8.11933	-0.114023	In-SNCG
CBWD1	0.350928	0.130216	0.790916	-0.530484	0.402916	TRUE	TRUE	3.43935	3.63337	0.194019	In-SNCG
DST	0.351004	-0.0629653	0.0839711	-0.209902	0.402967	TRUE	TRUE	9.58097	9.40367	-0.177297	In-SNCG
DIPK1A	0.351251	-0.121587	0.0424814	-0.285655	0.403106	TRUE	TRUE	6.88346	6.29474	-0.588711	In-SNCG
RECK	0.351234	0.160994	0.495403	-0.173415	0.403106	TRUE	TRUE	5.79769	5.86757	0.0698779	In-SNCG
SBF2-AS1	0.351252	0.0741178	0.390805	-0.242569	0.403106	TRUE	TRUE	1.63273	1.47424	-0.158497	In-SNCG
TET1	0.351164	0.0359207	0.537951	-0.466109	0.403106	TRUE	TRUE	1.95505	1.68548	-0.269578	In-SNCG
AC007221.1	0.351589	0.0332549	0.316973	-0.250463	0.403458	TRUE	TRUE	0.764164	0.794845	0.030681	In-SNCG
CPEB1-AS1	0.351664	-0.0905204	0.109767	-0.290808	0.403491	TRUE	TRUE	1.05887	1.09125	0.0323769	In-SNCG
RAPGEF1	0.351682	0.0182555	0.321065	-0.284554	0.403491	TRUE	TRUE	5.63317	5.03482	-0.598348	In-SNCG
RNF149	0.351797	0.198322	0.486574	-0.0899299	0.403587	TRUE	TRUE	5.62233	5.68019	0.0578524	In-SNCG
SOX12	0.3519	0.163857	0.538309	-0.210594	0.403669	TRUE	TRUE	1.34301	1.44388	0.10087	In-SNCG
DELE1	0.352114	-0.089922	0.245738	-0.425582	0.403841	TRUE	TRUE	4.11695	3.5352	-0.581746	In-SNCG
MARK3	0.352091	-0.126392	0.0360202	-0.288804	0.403841	TRUE	TRUE	7.2983	7.03454	-0.263756	In-SNCG
AC012358.3	0.3522	0.228799	0.728127	-0.27053	0.403904	TRUE	TRUE	2.01129	2.71863	0.707339	In-SNCG
GPHN	0.352909	-0.0861381	0.0225237	-0.1948	0.404681	TRUE	TRUE	9.80618	9.6479	-0.158277	In-SNCG
LRP2BP	0.35303	-0.466112	0.163831	-1.09606	0.404782	TRUE	TRUE	3.77855	3.45338	-0.325165	In-SNCG
FRRS1L	0.353145	0.140368	0.430394	-0.149657	0.404841	TRUE	TRUE	6.66098	6.45169	-0.209293	In-SNCG
MYOM2	0.353117	0.130996	0.600701	-0.338709	0.404841	TRUE	TRUE	0.699311	0.546913	-0.152398	In-SNCG
PAFAH1B1	0.353339	0.221032	0.511883	-0.0698201	0.404969	TRUE	TRUE	7.67844	7.82886	0.150427	In-SNCG
SLC30A6	0.353301	-0.110767	0.572912	-0.794445	0.404969	TRUE	TRUE	3.93738	3.74114	-0.196242	In-SNCG
TPK1	0.353383	-0.325836	0.340795	-0.992468	0.404969	TRUE	TRUE	5.12029	4.22067	-0.899615	In-SNCG
ZNF532	0.353354	-0.14188	0.11107	-0.39483	0.404969	TRUE	TRUE	6.33922	5.35809	-0.981133	In-SNCG
PDE6B	0.353838	0.0864011	0.651346	-0.478544	0.405454	TRUE	TRUE	1.57853	1.76277	0.184235	In-SNCG
WDR90	0.354066	0.0474452	0.244616	-0.149726	0.405678	TRUE	TRUE	0.616284	0.640095	0.0238112	In-SNCG
Z95118.2	0.354227	-0.245378	0.151695	-0.642451	0.405827	TRUE	TRUE	0.931032	0.562034	-0.368998	In-SNCG
TMEM232	0.354501	-0.252946	0.141192	-0.647085	0.406104	TRUE	TRUE	6.97496	5.97521	-0.999751	In-SNCG
SPRY2	0.354693	-0.296107	0.329941	-0.922155	0.406288	TRUE	TRUE	1.60901	1.63455	0.0255412	In-SNCG
RAB28	0.354778	0.0524599	0.203975	-0.0990555	0.406348	TRUE	TRUE	6.53914	6.14045	-0.398698	In-SNCG
NRIR	0.354909	0.0526955	0.283782	-0.178391	0.406461	TRUE	TRUE	0.87965	0.822438	-0.0572122	In-SNCG
SCLY	0.354947	-0.349537	0.278397	-0.977471	0.406469	TRUE	TRUE	3.81069	3.32137	-0.489323	In-SNCG
PPP2R3A	0.355241	0.0134358	0.343272	-0.3164	0.406769	TRUE	TRUE	5.33569	5.22794	-0.107751	In-SNCG
SPATA5	0.355549	-0.19757	0.213307	-0.608448	0.407085	TRUE	TRUE	4.06869	3.6417	-0.426992	In-SNCG
SLC7A14-AS1	0.355627	0.00939644	0.370685	-0.351892	0.407139	TRUE	TRUE	2.97377	3.5892	0.615435	In-SNCG
TCF4	0.355744	-0.0866119	0.100437	-0.273661	0.407235	TRUE	TRUE	10.2173	10.1003	-0.117094	In-SNCG
BICDL1	0.355825	-0.247558	0.127828	-0.622944	0.407292	TRUE	TRUE	6.45105	5.40045	-1.0506	In-SNCG
C3orf35	0.356018	-0.112104	0.389889	-0.614097	0.407389	TRUE	TRUE	3.15768	2.76041	-0.397273	In-SNCG
COL10A1	0.355945	0.023784	0.122273	-0.0747054	0.407389	TRUE	TRUE	0.486028	0.752388	0.26636	In-SNCG
KANSL2	0.356038	-0.0722833	0.279474	-0.424041	0.407389	TRUE	TRUE	1.56247	1.32011	-0.242363	In-SNCG
ZNF251	0.356029	-0.175742	0.203169	-0.554653	0.407389	TRUE	TRUE	4.52478	3.9876	-0.537182	In-SNCG
TARBP1	0.356494	-0.297962	0.337062	-0.932987	0.407874	TRUE	TRUE	7.06471	6.22744	-0.837268	In-SNCG
BEND6	0.357065	-0.139964	0.124236	-0.404164	0.408241	TRUE	TRUE	6.42555	6.03401	-0.391533	In-SNCG
CEP126	0.356847	0.180816	0.473771	-0.112139	0.408241	TRUE	TRUE	6.3165	6.39016	0.0736592	In-SNCG
GABRA1	0.356999	0.139207	0.407558	-0.129145	0.408241	TRUE	TRUE	7.25525	7.70561	0.45036	In-SNCG
PPWD1	0.357061	0.258242	0.829593	-0.313108	0.408241	TRUE	TRUE	5.08441	5.34979	0.265376	In-SNCG
SMARCA1	0.35702	0.285927	0.677377	-0.105522	0.408241	TRUE	TRUE	5.31834	5.40432	0.0859764	In-SNCG
TMEM74	0.357071	0.114714	0.650354	-0.420926	0.408241	TRUE	TRUE	1.49129	1.5974	0.10611	In-SNCG
ZFHX2	0.356938	-0.186977	0.148669	-0.522623	0.408241	TRUE	TRUE	2.92866	3.06538	0.136723	In-SNCG
ZFP30	0.356929	0.135613	0.812545	-0.54132	0.408241	TRUE	TRUE	3.60876	3.49062	-0.118144	In-SNCG
AC008115.2	0.357313	0.0356661	0.27625	-0.204918	0.408482	TRUE	TRUE	0.696092	0.95783	0.261739	In-SNCG
AMOTL1	0.357347	-0.30315	0.236832	-0.843132	0.408484	TRUE	TRUE	5.50112	4.81734	-0.683778	In-SNCG
GSTCD	0.357439	-0.302894	0.172046	-0.777834	0.408552	TRUE	TRUE	2.90882	2.3888	-0.520012	In-SNCG
AC024558.2	0.357474	-0.026315	0.437811	-0.490441	0.408555	TRUE	TRUE	1.40503	0.891138	-0.513894	In-SNCG
PRKAR2B	0.357794	0.226488	0.749183	-0.296208	0.408885	TRUE	TRUE	4.61603	4.49822	-0.117806	In-SNCG
AL591518.1	0.358336	-0.0164336	0.195998	-0.228865	0.409467	TRUE	TRUE	1.0952	1.0746	-0.0205991	In-SNCG
MYO18A	0.358673	-0.0117437	0.769606	-0.793093	0.409816	TRUE	TRUE	3.65324	2.90365	-0.74959	In-SNCG
EFCAB6	0.359606	-0.0582004	0.779928	-0.896329	0.410844	TRUE	TRUE	4.51337	3.66154	-0.851829	In-SNCG
CHD5	0.359683	-0.19492	0.15667	-0.546511	0.410896	TRUE	TRUE	7.07517	6.43479	-0.640386	In-SNCG
DGCR9	0.359937	-0.349054	0.233107	-0.931214	0.411113	TRUE	TRUE	4.58147	3.62402	-0.957453	In-SNCG
STX8	0.35992	-0.210057	0.184029	-0.604142	0.411113	TRUE	TRUE	4.39373	3.66721	-0.726514	In-SNCG
MGMT	0.360198	-0.0107918	0.907745	-0.929328	0.411374	TRUE	TRUE	1.81545	1.21563	-0.599822	In-SNCG
MAMLD1	0.360258	-0.678672	0.275393	-1.63274	0.411405	TRUE	TRUE	3.32826	2.12315	-1.20511	In-SNCG
TMEM39B	0.360317	-0.065694	0.246276	-0.377664	0.411436	TRUE	TRUE	1.73952	1.39477	-0.344748	In-SNCG
GLYR1	0.360412	-0.172247	0.278287	-0.622781	0.411507	TRUE	TRUE	4.29984	3.6403	-0.659548	In-SNCG
AC079950.1	0.360622	-0.0417452	0.127605	-0.211096	0.41171	TRUE	TRUE	0.61331	0.460385	-0.152925	In-SNCG
LINC00623	0.360821	-0.314205	0.451432	-1.07984	0.4119	TRUE	TRUE	2.34771	2.14595	-0.201758	In-SNCG
ALG6	0.360942	-0.0536624	0.294558	-0.401883	0.412002	TRUE	TRUE	2.51613	2.17126	-0.344864	In-SNCG
GPATCH2L	0.361329	0.1995	0.468573	-0.0695726	0.412406	TRUE	TRUE	5.10913	4.97783	-0.131295	In-SNCG
PAMR1	0.36147	-0.203064	0.0754268	-0.481555	0.412531	TRUE	TRUE	0.995266	0.671044	-0.324223	In-SNCG
DAAM1	0.361618	-0.0670624	0.0812515	-0.215376	0.412662	TRUE	TRUE	8.21538	8.05527	-0.160109	In-SNCG
AC025043.1	0.361882	0.13159	0.676697	-0.413517	0.412906	TRUE	TRUE	1.66235	2.47161	0.80926	In-SNCG
APIP	0.361896	0.175048	0.53497	-0.184874	0.412906	TRUE	TRUE	3.76828	3.69027	-0.0780079	In-SNCG
ZNF43	0.362048	0.029655	0.821632	-0.762322	0.413042	TRUE	TRUE	2.45683	2.16244	-0.294393	In-SNCG
GRK3	0.362092	-0.075242	0.316714	-0.467198	0.413056	TRUE	TRUE	8.7999	8.67414	-0.125759	In-SNCG
SPAG9	0.362463	0.0677788	0.174734	-0.0391766	0.413442	TRUE	TRUE	7.09881	7.11861	0.0197978	In-SNCG
EAF2	0.362711	-0.124501	0.644436	-0.893437	0.413688	TRUE	TRUE	3.25424	2.94581	-0.308435	In-SNCG
FGD4	0.362807	-0.40612	0.1657	-0.97794	0.41376	TRUE	TRUE	5.31959	4.54728	-0.772305	In-SNCG
CIRBP	0.363083	0.199397	1.34325	-0.944454	0.414038	TRUE	TRUE	4.4835	4.85013	0.366628	In-SNCG
AC004946.1	0.363174	-0.405783	0.2199	-1.03147	0.414105	TRUE	TRUE	2.01143	1.00839	-1.00303	In-SNCG
XIST	0.363338	-0.150623	0.359188	-0.660433	0.414254	TRUE	TRUE	5.40358	2.18312	-3.22046	In-SNCG
CHIC2	0.363553	-0.0662283	0.318495	-0.450951	0.414463	TRUE	TRUE	4.0145	3.81586	-0.19864	In-SNCG
EEA1	0.363713	-0.0545928	0.202468	-0.311654	0.414608	TRUE	TRUE	5.65465	5.3566	-0.298044	In-SNCG
DNAJC11	0.363915	0.0525072	0.546511	-0.441496	0.414801	TRUE	TRUE	4.76842	4.69676	-0.071667	In-SNCG
MAP3K21	0.364347	-0.230404	0.384554	-0.845363	0.415256	TRUE	TRUE	3.67369	2.96724	-0.706445	In-SNCG
ULK2	0.364446	-0.230567	0.284572	-0.745707	0.415332	TRUE	TRUE	5.54512	5.12613	-0.418985	In-SNCG
SRGAP2C	0.364541	-0.129097	0.263969	-0.522162	0.415366	TRUE	TRUE	4.85145	4.67882	-0.172636	In-SNCG
TOP3A	0.364512	0.163474	0.932708	-0.60576	0.415366	TRUE	TRUE	3.20009	3.04173	-0.158366	In-SNCG
FADS2	0.364989	-0.190176	0.335054	-0.715407	0.415803	TRUE	TRUE	1.31482	1.18953	-0.12529	In-SNCG
HSD17B11	0.365005	0.0569666	0.582752	-0.468818	0.415803	TRUE	TRUE	2.48545	2.50615	0.0206982	In-SNCG
PRELID2	0.365022	-0.0114442	0.386184	-0.409072	0.415803	TRUE	TRUE	2.75644	2.54526	-0.211184	In-SNCG
LINC00970	0.365164	-0.600199	0.26181	-1.46221	0.415928	TRUE	TRUE	3.34611	2.00821	-1.3379	In-SNCG
ECM1	0.365401	-0.248153	0.427553	-0.92386	0.416161	TRUE	TRUE	1.70458	1.5931	-0.111483	In-SNCG
GTF2H5	0.366016	0.00237927	0.565946	-0.561188	0.416823	TRUE	TRUE	1.64107	1.89283	0.251764	In-SNCG
GPR137C	0.366592	0.260972	0.685189	-0.163246	0.417443	TRUE	TRUE	5.99926	5.97732	-0.0219371	In-SNCG
UBL3	0.366657	0.0461937	0.372439	-0.280051	0.417478	TRUE	TRUE	6.25051	6.12177	-0.128737	In-SNCG
RNF130	0.366692	0.040298	0.237681	-0.157085	0.417481	TRUE	TRUE	7.10392	6.5814	-0.522514	In-SNCG
RNF170	0.366908	-0.127416	0.169273	-0.424105	0.417689	TRUE	TRUE	4.90615	4.51148	-0.394672	In-SNCG
MAST2	0.367387	-0.397454	0.165595	-0.960503	0.418197	TRUE	TRUE	5.68035	5.21745	-0.462897	In-SNCG
SCN3A	0.367503	-0.43316	0.193067	-1.05939	0.418293	TRUE	TRUE	5.84233	5.32747	-0.514859	In-SNCG
SLC19A1	0.367545	-0.0771981	0.127198	-0.281595	0.418303	TRUE	TRUE	0.867154	0.68833	-0.178823	In-SNCG
POLA1	0.367857	-0.224149	0.135738	-0.584037	0.418621	TRUE	TRUE	5.04313	4.59427	-0.448861	In-SNCG
ATAD5	0.367954	0.167161	0.467666	-0.133344	0.418694	TRUE	TRUE	1.73444	1.94177	0.207333	In-SNCG
LINC01277	0.368237	-0.676697	0.43076	-1.78415	0.418978	TRUE	TRUE	3.79843	2.35592	-1.44251	In-SNCG
SESTD1	0.368637	0.0801207	0.218526	-0.0582845	0.419397	TRUE	TRUE	7.13601	7.26487	0.128858	In-SNCG
MITF	0.36895	-0.115071	0.303316	-0.533458	0.419687	TRUE	TRUE	5.69365	5.14116	-0.552489	In-SNCG
OPA1-AS1	0.368959	-0.024204	0.108359	-0.156767	0.419687	TRUE	TRUE	0.594711	0.909659	0.314948	In-SNCG
DNASE1	0.369132	0.113939	0.515304	-0.287426	0.419847	TRUE	TRUE	3.58608	3.52512	-0.0609508	In-SNCG
SMARCAL1	0.36925	0.175011	0.52898	-0.178958	0.419944	TRUE	TRUE	3.90306	3.62714	-0.275918	In-SNCG
AL133304.3	0.369412	-0.00239617	0.525894	-0.530686	0.420091	TRUE	TRUE	0.828675	0.811023	-0.0176519	In-SNCG
CCDC144A	0.369614	0.304637	0.796587	-0.187312	0.420282	TRUE	TRUE	6.25864	5.90048	-0.358165	In-SNCG
MEG3	0.370215	-0.117069	0.0367189	-0.270857	0.420928	TRUE	TRUE	10.5574	10.4518	-0.105569	In-SNCG
RNF216	0.370396	-0.0168656	0.173195	-0.206926	0.421096	TRUE	TRUE	6.03763	5.44401	-0.593615	In-SNCG
AC007619.1	0.370454	-0.0267292	0.166842	-0.220301	0.421103	TRUE	TRUE	0.63831	0.556985	-0.0813258	In-SNCG
CDCA7	0.370468	0.0877562	0.461516	-0.286003	0.421103	TRUE	TRUE	1.02898	1.13081	0.101828	In-SNCG
ZMIZ1-AS1	0.370607	-0.149662	0.313556	-0.612881	0.421224	TRUE	TRUE	1.30777	0.810306	-0.497462	In-SNCG
CACNA1C	0.370662	0.00146214	0.290373	-0.287449	0.421249	TRUE	TRUE	9.23378	8.82858	-0.405207	In-SNCG
PREX2	0.371266	0.148004	0.759027	-0.463019	0.421897	TRUE	TRUE	1.0275	0.933807	-0.0936888	In-SNCG
NUP214	0.371303	-0.12086	0.203949	-0.445669	0.421903	TRUE	TRUE	4.32652	3.65011	-0.676408	In-SNCG
USP54	0.371462	-0.358551	0.126159	-0.843261	0.422046	TRUE	TRUE	4.91002	4.10403	-0.80599	In-SNCG
ARHGEF11	0.371687	-0.0825166	0.0504154	-0.215449	0.422263	TRUE	TRUE	6.62531	6.10911	-0.516199	In-SNCG
VMP1	0.371947	-0.0884614	0.156101	-0.333023	0.42252	TRUE	TRUE	6.0699	5.61558	-0.454318	In-SNCG
AC023389.1	0.372002	-0.0802725	0.0767903	-0.237335	0.422545	TRUE	TRUE	0.863404	1.06925	0.20585	In-SNCG
AC011455.6	0.372054	0.190675	0.520195	-0.138845	0.422567	TRUE	TRUE	0.901348	1.38136	0.48001	In-SNCG
SND1	0.372306	0.100708	0.366138	-0.164722	0.422815	TRUE	TRUE	7.17176	7.03565	-0.136111	In-SNCG
CFAP161	0.372574	-0.127119	0.255393	-0.509631	0.423082	TRUE	TRUE	6.46766	6.55162	0.0839546	In-SNCG
RASGRF2-AS1	0.372966	-0.421416	0.138579	-0.981411	0.423489	TRUE	TRUE	2.2187	1.56406	-0.654636	In-SNCG
AL138828.1	0.373174	-0.118272	0.165953	-0.402497	0.423689	TRUE	TRUE	1.19662	1.5394	0.342784	In-SNCG
MSH3	0.3735	-0.180753	0.358792	-0.720299	0.424021	TRUE	TRUE	5.97792	5.13258	-0.845338	In-SNCG
GRM5-AS1	0.373821	0.175593	0.477826	-0.12664	0.424347	TRUE	TRUE	1.6846	2.78721	1.10262	In-SNCG
STRIP2	0.37387	0.0265283	0.513022	-0.459965	0.424365	TRUE	TRUE	3.04268	2.93412	-0.108559	In-SNCG
TCHP	0.373985	0.11594	0.862271	-0.63039	0.424457	TRUE	TRUE	3.59658	4.0229	0.426326	In-SNCG
GOLIM4	0.374506	0.132062	0.416534	-0.152411	0.425011	TRUE	TRUE	5.62054	5.53717	-0.0833733	In-SNCG
LINC00599	0.374657	0.115544	0.353579	-0.122492	0.425145	TRUE	TRUE	6.89435	6.921	0.0266495	In-SNCG
LRRN3	0.374807	-0.265217	0.139765	-0.6702	0.425277	TRUE	TRUE	2.71744	2.68587	-0.0315605	In-SNCG
RALGAPA1	0.374882	0.0171779	0.204195	-0.16984	0.425324	TRUE	TRUE	7.83459	7.67408	-0.160504	In-SNCG
CHRD	0.37504	0.0257882	0.564855	-0.513279	0.425465	TRUE	TRUE	3.49148	3.84381	0.352328	In-SNCG
TATDN1	0.375125	-0.290633	0.249346	-0.830613	0.425525	TRUE	TRUE	4.29608	3.83853	-0.457553	In-SNCG
QPCT	0.375204	0.0274317	0.275712	-0.220848	0.425576	TRUE	TRUE	0.637899	0.829814	0.191915	In-SNCG
FOXJ3	0.375477	-0.10121	0.0652097	-0.267629	0.425848	TRUE	TRUE	6.53355	6.21514	-0.318405	In-SNCG
PTPRM	0.375717	-0.117187	0.0538453	-0.28822	0.426082	TRUE	TRUE	10.104	9.87398	-0.229999	In-SNCG
SPDYE21P	0.375934	0.170469	0.473027	-0.132089	0.42629	TRUE	TRUE	0.943259	1.58709	0.643829	In-SNCG
TMEM63C	0.376172	0.0963361	0.594508	-0.401836	0.426522	TRUE	TRUE	4.14775	3.6846	-0.463141	In-SNCG
GBE1	0.376311	-0.261316	0.258529	-0.781161	0.426641	TRUE	TRUE	2.22875	1.47754	-0.751215	In-SNCG
CCDC57	0.376612	-0.385504	0.192167	-0.963175	0.426945	TRUE	TRUE	5.57731	4.54067	-1.03664	In-SNCG
ZNF680	0.376849	0.398918	1.20198	-0.404146	0.427176	TRUE	TRUE	3.78256	4.08312	0.300562	In-SNCG
NR6A1	0.376919	-0.506752	0.214246	-1.22775	0.427217	TRUE	TRUE	5.48726	5.04211	-0.445151	In-SNCG
ZCCHC17	0.3771	-0.150693	0.337616	-0.639002	0.427385	TRUE	TRUE	4.41444	4.24112	-0.17332	In-SNCG
AC025887.2	0.377234	-0.222514	0.159956	-0.604983	0.427499	TRUE	TRUE	2.03421	1.51472	-0.519487	In-SNCG
SLCO5A1	0.377338	-0.101967	0.199834	-0.403768	0.427579	TRUE	TRUE	0.838067	0.552464	-0.285603	In-SNCG
MIR9-3HG	0.377766	0.0730749	1.04837	-0.902216	0.428025	TRUE	TRUE	4.21907	3.57159	-0.647478	In-SNCG
AL157396.1	0.37822	-0.36095	0.211569	-0.93347	0.428501	TRUE	TRUE	2.90339	2.61954	-0.283844	In-SNCG
THSD7B	0.379132	0.320743	0.888457	-0.246971	0.429496	TRUE	TRUE	0.858256	1.04581	0.187549	In-SNCG
DCAF5	0.379351	-0.13574	0.0982644	-0.369744	0.429707	TRUE	TRUE	5.69185	5.26241	-0.429441	In-SNCG
AC090241.2	0.379892	0.12674	0.794141	-0.540661	0.430243	TRUE	TRUE	2.6144	2.4082	-0.206199	In-SNCG
PCBP1-AS1	0.379865	-0.182466	0.124936	-0.489869	0.430243	TRUE	TRUE	6.21623	5.55253	-0.663691	In-SNCG
ARL17A	0.380192	0.125049	0.87063	-0.620532	0.430507	TRUE	TRUE	2.43162	2.60622	0.174608	In-SNCG
DENND5B	0.380184	-0.083049	0.125196	-0.291294	0.430507	TRUE	TRUE	8.05153	7.7676	-0.28394	In-SNCG
PPFIBP1	0.3805	0.0903969	0.436835	-0.256041	0.430817	TRUE	TRUE	1.6937	1.5858	-0.107898	In-SNCG
WDR6	0.380541	0.208431	0.818722	-0.401861	0.430824	TRUE	TRUE	1.78011	2.15479	0.374685	In-SNCG
ATP8B2	0.380609	-0.140615	0.419767	-0.700997	0.430864	TRUE	TRUE	4.38993	3.66626	-0.723674	In-SNCG
TTC21B	0.380858	0.199937	0.529028	-0.129154	0.431107	TRUE	TRUE	6.99687	7.02862	0.031752	In-SNCG
AC036108.3	0.381233	-0.0205823	0.180198	-0.221363	0.431479	TRUE	TRUE	0.62643	0.487452	-0.138978	In-SNCG
TSEN15	0.381254	0.176254	0.900988	-0.54848	0.431479	TRUE	TRUE	4.38307	4.31607	-0.0670065	In-SNCG
DLGAP4-AS1	0.381409	-0.118229	0.0541105	-0.290569	0.431616	TRUE	TRUE	0.81841	0.867547	0.0491371	In-SNCG
GPR135	0.381521	-0.117351	0.438018	-0.672719	0.431705	TRUE	TRUE	4.44361	3.84425	-0.599358	In-SNCG
NPHP4	0.381644	0.215408	0.863479	-0.432664	0.431805	TRUE	TRUE	4.04213	3.61237	-0.429762	In-SNCG
PARD3	0.381895	-0.379094	0.170586	-0.928775	0.432051	TRUE	TRUE	3.92536	3.53966	-0.385703	In-SNCG
TUT7	0.38198	0.00178809	0.536217	-0.532641	0.432107	TRUE	TRUE	3.48492	3.19992	-0.284996	In-SNCG
USP25	0.382012	-0.168186	0.247414	-0.583786	0.432107	TRUE	TRUE	5.89614	5.39113	-0.505005	In-SNCG
AL591501.1	0.382064	-0.489011	0.310762	-1.28878	0.432127	TRUE	TRUE	4.30702	3.61841	-0.688608	In-SNCG
DGKG	0.382173	-0.69086	0.294304	-1.67602	0.432212	TRUE	TRUE	4.42393	4.26546	-0.158471	In-SNCG
CYP51A1	0.382564	0.474501	1.36875	-0.419748	0.432586	TRUE	TRUE	3.86498	4.82046	0.955487	In-SNCG
GTF2H2	0.382572	-0.0386474	1.1761	-1.25339	0.432586	TRUE	TRUE	2.81501	3.25631	0.441296	In-SNCG
SUGP2	0.382779	0.247671	0.597549	-0.102207	0.432782	TRUE	TRUE	6.87237	7.23211	0.359737	In-SNCG
CPNE1	0.382902	-0.2113	0.151569	-0.574168	0.432883	TRUE	TRUE	3.71938	3.38515	-0.334235	In-SNCG
KLHL8	0.383096	-0.167686	0.257386	-0.592758	0.43304	TRUE	TRUE	4.28473	4.02746	-0.257261	In-SNCG
PHF10	0.383109	-0.0542352	0.478973	-0.587444	0.43304	TRUE	TRUE	2.62316	2.59667	-0.0264918	In-SNCG
MIR99AHG	0.383144	-0.0157447	0.290983	-0.322473	0.433041	TRUE	TRUE	7.31451	6.76791	-0.546601	In-SNCG
ARHGEF3	0.38322	0.209071	0.523834	-0.105692	0.433088	TRUE	TRUE	4.55447	4.33873	-0.21574	In-SNCG
INHA	0.383763	-0.0113083	0.344165	-0.366782	0.433626	TRUE	TRUE	1.02371	0.698646	-0.325068	In-SNCG
LINC01551	0.383743	-0.468959	0.322246	-1.26017	0.433626	TRUE	TRUE	4.26525	3.50629	-0.758953	In-SNCG
NAV2-AS3	0.384502	0.0634849	0.353228	-0.226258	0.434421	TRUE	TRUE	0.850348	1.24649	0.396141	In-SNCG
PFKFB3	0.384918	-0.134705	0.350249	-0.61966	0.434854	TRUE	TRUE	3.24019	2.642	-0.598191	In-SNCG
LINC02693	0.385038	0.0373346	0.403572	-0.328903	0.434951	TRUE	TRUE	4.92239	4.96723	0.0448437	In-SNCG
PRKCB	0.385091	-0.0750816	0.342032	-0.492195	0.434972	TRUE	TRUE	6.06179	5.38132	-0.680477	In-SNCG
ITIH4	0.38573	0.0379168	0.470985	-0.395152	0.435654	TRUE	TRUE	1.29372	1.07202	-0.221703	In-SNCG
PUDP	0.385767	-0.101878	0.428848	-0.632605	0.435659	TRUE	TRUE	4.23969	3.23554	-1.00415	In-SNCG
CREBZF	0.385859	0.242765	0.922064	-0.436533	0.435724	TRUE	TRUE	4.67906	4.75654	0.0774841	In-SNCG
IFT80	0.386285	-0.15754	0.608925	-0.924006	0.436166	TRUE	TRUE	2.92808	2.63772	-0.290369	In-SNCG
CACNA1B	0.386595	-0.122209	0.0539609	-0.298378	0.436478	TRUE	TRUE	8.42666	7.94413	-0.482524	In-SNCG
AP003464.1	0.387002	-0.10713	0.0757269	-0.289986	0.436898	TRUE	TRUE	0.668243	0.616024	-0.052219	In-SNCG
SPECC1L	0.387305	-0.029053	0.278137	-0.336243	0.437202	TRUE	TRUE	5.84496	5.45391	-0.391044	In-SNCG
FOXN2	0.387596	-0.299137	0.199954	-0.798229	0.437491	TRUE	TRUE	1.76077	1.22764	-0.533132	In-SNCG
AL365356.1	0.387641	0.280968	0.682726	-0.12079	0.437503	TRUE	TRUE	1.3184	2.25601	0.937609	In-SNCG
CLYBL	0.387967	-0.391269	0.299939	-1.08248	0.437832	TRUE	TRUE	3.3707	2.31942	-1.05128	In-SNCG
FAM149B1	0.388009	-0.141903	0.458094	-0.7419	0.437841	TRUE	TRUE	3.50281	2.85964	-0.643167	In-SNCG
PCDH15	0.388067	-0.835943	0.600956	-2.27284	0.437867	TRUE	TRUE	6.07501	5.24823	-0.826778	In-SNCG
C12orf60	0.38819	-0.18635	0.0632269	-0.435927	0.437945	TRUE	TRUE	0.952425	0.578457	-0.373969	In-SNCG
TAMM41	0.388204	-0.566555	0.230889	-1.364	0.437945	TRUE	TRUE	4.74973	3.57899	-1.17074	In-SNCG
HTR7	0.388269	-0.42839	0.408266	-1.26505	0.43798	TRUE	TRUE	2.69088	2.18958	-0.501296	In-SNCG
KCNAB3	0.388407	-0.171666	0.363078	-0.70641	0.438096	TRUE	TRUE	4.74594	4.06958	-0.676361	In-SNCG
MRPS33	0.388745	0.0823023	0.30885	-0.144246	0.438438	TRUE	TRUE	1.11271	1.25714	0.144435	In-SNCG
FAM13A	0.389227	0.118494	0.498193	-0.261204	0.438944	TRUE	TRUE	3.90303	3.73417	-0.168865	In-SNCG
PCM1	0.389517	-0.0339766	0.148772	-0.216725	0.439231	TRUE	TRUE	7.81165	7.54538	-0.266268	In-SNCG
MAP2	0.389658	-0.21742	0.133917	-0.568757	0.439352	TRUE	TRUE	9.54573	9.25964	-0.286095	In-SNCG
SUDS3	0.389793	0.220714	0.734796	-0.293368	0.439465	TRUE	TRUE	5.3	5.3391	0.039098	In-SNCG
TTC39C	0.390173	-0.194022	0.259375	-0.647419	0.439855	TRUE	TRUE	4.71222	4.11358	-0.598639	In-SNCG
FAM81A	0.391731	-0.170198	0.136204	-0.4766	0.441571	TRUE	TRUE	6.01522	5.56002	-0.4552	In-SNCG
HNRNPC	0.391837	-0.0467095	0.101325	-0.194744	0.441632	TRUE	TRUE	6.20604	5.82773	-0.378315	In-SNCG
WASF3	0.391854	-0.126862	0.100031	-0.353755	0.441632	TRUE	TRUE	6.48044	6.24808	-0.232355	In-SNCG
MAML2	0.391892	0.0105227	0.232532	-0.211486	0.441636	TRUE	TRUE	0.70897	0.724925	0.0159555	In-SNCG
AC006141.1	0.392549	-0.156316	0.0952665	-0.407898	0.442338	TRUE	TRUE	1.00831	0.638936	-0.369371	In-SNCG
DMXL1	0.39266	0.109612	0.275483	-0.0562583	0.442424	TRUE	TRUE	6.94807	7.00326	0.0551928	In-SNCG
CCDC180	0.393268	0.077311	0.640775	-0.486153	0.442991	TRUE	TRUE	4.03648	3.25542	-0.781055	In-SNCG
EED	0.393236	-0.211111	0.445337	-0.867559	0.442991	TRUE	TRUE	3.63352	3.59637	-0.0371471	In-SNCG
GTDC1	0.393224	-0.0789285	0.0337695	-0.191627	0.442991	TRUE	TRUE	7.4803	6.9973	-0.482999	In-SNCG
KIDINS220	0.393673	0.0802164	0.194044	-0.0336111	0.443324	TRUE	TRUE	7.16798	7.17921	0.0112302	In-SNCG
METTL24	0.393702	-0.55684	0.217949	-1.33163	0.443324	TRUE	TRUE	3.21637	2.21412	-1.00225	In-SNCG
PTPN4	0.3936	0.0570703	0.160778	-0.0466378	0.443324	TRUE	TRUE	7.66118	7.52753	-0.133652	In-SNCG
TRIP12	0.393694	0.0380973	0.182644	-0.10645	0.443324	TRUE	TRUE	6.86285	6.6533	-0.209548	In-SNCG
PTP4A2	0.394299	0.0960267	0.769568	-0.577515	0.443957	TRUE	TRUE	3.36894	3.50954	0.140599	In-SNCG
UBE3C	0.39483	-0.00802214	0.193533	-0.209577	0.444515	TRUE	TRUE	6.57138	6.24002	-0.33136	In-SNCG
AC011477.9	0.394932	-0.0423117	0.153696	-0.23832	0.44459	TRUE	TRUE	0.809484	1.01412	0.20464	In-SNCG
CSNK1A1	0.395162	0.175796	0.42345	-0.0718594	0.44481	TRUE	TRUE	6.7738	7.03427	0.260472	In-SNCG
CYFIP1	0.39554	-0.00490051	0.391067	-0.400868	0.44518	TRUE	TRUE	5.59229	5.06698	-0.525313	In-SNCG
HS6ST1	0.39556	0.286128	1.01916	-0.446905	0.44518	TRUE	TRUE	3.96433	3.79038	-0.173946	In-SNCG
ENSA	0.395813	0.119692	0.394088	-0.154705	0.445425	TRUE	TRUE	6.49605	6.56874	0.0726892	In-SNCG
SLC39A11	0.395927	-0.0477217	0.389719	-0.485162	0.445514	TRUE	TRUE	1.6989	1.19706	-0.501834	In-SNCG
MYCBP	0.396933	-0.104117	0.21074	-0.418975	0.446606	TRUE	TRUE	1.54839	1.81295	0.264558	In-SNCG
CPED1	0.396988	0.213296	0.88055	-0.453958	0.446629	TRUE	TRUE	1.88082	2.58678	0.705963	In-SNCG
DOCK6	0.397201	-0.057139	0.159857	-0.274135	0.446829	TRUE	TRUE	0.630823	0.603433	-0.0273895	In-SNCG
AC034111.2	0.397801	-0.0890108	0.122804	-0.300826	0.447464	TRUE	TRUE	0.833265	0.711274	-0.121991	In-SNCG
RFNG	0.397844	0.0253147	0.807792	-0.757162	0.447474	TRUE	TRUE	1.47046	1.82354	0.353082	In-SNCG
NTN1	0.397999	0.177879	0.446779	-0.0910214	0.447608	TRUE	TRUE	0.73043	0.837837	0.107407	In-SNCG
AP001783.1	0.39818	0.00219048	0.174508	-0.170127	0.447772	TRUE	TRUE	0.764363	0.989509	0.225147	In-SNCG
PRKRIP1	0.398277	-0.167534	0.209329	-0.544397	0.447843	TRUE	TRUE	5.37737	4.69446	-0.68291	In-SNCG
ANKRD36B	0.398359	-0.147607	0.20451	-0.499723	0.447895	TRUE	TRUE	6.02303	5.06054	-0.962487	In-SNCG
FRZB	0.398458	0.00215489	0.23292	-0.228611	0.447967	TRUE	TRUE	1.12086	1.0664	-0.0544627	In-SNCG
MAP3K14	0.398833	-0.39482	0.385004	-1.17464	0.448348	TRUE	TRUE	3.00153	2.07581	-0.925717	In-SNCG
NIM1K	0.398869	-0.399076	0.160922	-0.959075	0.448349	TRUE	TRUE	4.59073	3.71908	-0.871651	In-SNCG
MROH8	0.399015	-0.407513	0.302193	-1.11722	0.448474	TRUE	TRUE	2.90137	2.01978	-0.881596	In-SNCG
TMEM259	0.399143	0.362436	1.0615	-0.336632	0.448578	TRUE	TRUE	2.96634	3.80031	0.833969	In-SNCG
ALDH1L2	0.39919	-0.172264	0.450711	-0.795239	0.448592	TRUE	TRUE	3.47322	2.7285	-0.744722	In-SNCG
KCTD21	0.399272	0.0342077	0.205039	-0.136624	0.448644	TRUE	TRUE	0.537436	0.493623	-0.043813	In-SNCG
IGSF11	0.399392	-0.312416	0.155813	-0.780646	0.44874	TRUE	TRUE	6.0978	5.14009	-0.957706	In-SNCG
TAF15	0.399738	0.106937	0.304185	-0.0903119	0.449089	TRUE	TRUE	6.69637	6.5119	-0.18446	In-SNCG
AC090115.1	0.399958	-0.605753	0.196984	-1.40849	0.449296	TRUE	TRUE	4.45335	3.32777	-1.12558	In-SNCG
H6PD	0.400159	-0.118152	0.374508	-0.610813	0.449483	TRUE	TRUE	2.10061	1.43137	-0.669241	In-SNCG
TTLL5	0.400357	-0.185262	0.169365	-0.539889	0.449665	TRUE	TRUE	5.72024	5.09003	-0.630216	In-SNCG
TRPC4AP	0.400406	0.0442779	0.301275	-0.21272	0.449681	TRUE	TRUE	5.19034	4.67716	-0.513178	In-SNCG
CDK10	0.400474	0.00987084	0.861014	-0.841272	0.449718	TRUE	TRUE	1.81114	1.98316	0.17202	In-SNCG
PXMP4	0.401025	-0.0417371	0.234884	-0.318358	0.450297	TRUE	TRUE	1.13174	0.949691	-0.182053	In-SNCG
CIT	0.401088	0.104549	0.254418	-0.0453197	0.450327	TRUE	TRUE	6.94496	7.01203	0.0670709	In-SNCG
INTS4	0.401327	0.150416	0.536044	-0.235213	0.450553	TRUE	TRUE	2.7112	2.53951	-0.1717	In-SNCG
LRRC4B	0.401359	0.0405742	0.459862	-0.378714	0.450553	TRUE	TRUE	4.35907	3.97559	-0.383478	In-SNCG
ABHD6	0.401523	0.122066	0.57387	-0.329738	0.450697	TRUE	TRUE	3.99645	3.71832	-0.278132	In-SNCG
FRY	0.401652	0.211054	0.514084	-0.0919763	0.450802	TRUE	TRUE	6.99598	6.9916	-0.00437265	In-SNCG
MFSD8	0.401882	0.238996	1.16558	-0.687584	0.451021	TRUE	TRUE	3.9379	3.90626	-0.031643	In-SNCG
RFX8	0.4021	-0.138441	0.170444	-0.447326	0.451226	TRUE	TRUE	0.912697	0.371932	-0.540765	In-SNCG
LINC00476	0.4022	-0.0209614	0.602377	-0.6443	0.451298	TRUE	TRUE	4.72491	3.78158	-0.943328	In-SNCG
EPG5	0.402568	-0.0405092	0.336653	-0.417671	0.451671	TRUE	TRUE	4.61182	4.13927	-0.472555	In-SNCG
GAS1RR	0.402877	-0.122692	0.563526	-0.80891	0.451978	TRUE	TRUE	1.71116	1.06321	-0.647949	In-SNCG
TAFA5	0.403148	-0.172074	0.0919197	-0.436067	0.452242	TRUE	TRUE	6.69574	6.14928	-0.546461	In-SNCG
MIGA1	0.403398	0.0633995	0.2617	-0.134901	0.452483	TRUE	TRUE	5.52573	5.37842	-0.147309	In-SNCG
WDPCP	0.403561	0.00768909	0.359503	-0.344125	0.452626	TRUE	TRUE	8.23644	8.03311	-0.203333	In-SNCG
TBCK	0.404401	-0.00956725	0.162313	-0.181447	0.453528	TRUE	TRUE	7.89883	7.60161	-0.297214	In-SNCG
PGAP1	0.404663	-0.678995	0.345636	-1.70363	0.453742	TRUE	TRUE	5.06842	4.90507	-0.163346	In-SNCG
STAC2	0.404638	0.0505877	0.397132	-0.295956	0.453742	TRUE	TRUE	3.31838	3.22554	-0.0928405	In-SNCG
SNTB2	0.404892	-0.0987711	0.260623	-0.458165	0.453959	TRUE	TRUE	3.01091	2.5497	-0.461209	In-SNCG
LENG8	0.404964	0.0417301	0.699867	-0.616407	0.454	TRUE	TRUE	3.44343	3.41508	-0.0283537	In-SNCG
ZNF254	0.405159	-0.0134234	0.366242	-0.393089	0.454179	TRUE	TRUE	4.78922	4.46679	-0.322427	In-SNCG
JAK1	0.405202	-0.0778269	0.348368	-0.504022	0.454186	TRUE	TRUE	6.97613	6.5407	-0.435428	In-SNCG
RAB3B	0.405405	-0.0313055	0.870153	-0.932764	0.454374	TRUE	TRUE	3.69981	3.77931	0.0794987	In-SNCG
TEX41	0.405685	0.27483	0.816263	-0.266604	0.454649	TRUE	TRUE	0.811407	1.22361	0.412201	In-SNCG
TBL1XR1	0.406409	-0.162148	0.112011	-0.436307	0.455419	TRUE	TRUE	6.75116	6.54806	-0.203097	In-SNCG
AC105402.3	0.406548	0.030786	0.752007	-0.690435	0.455536	TRUE	TRUE	1.78734	2.52497	0.737633	In-SNCG
GPR107	0.406714	0.150174	0.518265	-0.217917	0.455666	TRUE	TRUE	4.19854	4.00743	-0.191106	In-SNCG
MYEF2	0.406736	0.141569	0.494487	-0.211348	0.455666	TRUE	TRUE	6.32556	6.32731	0.00174252	In-SNCG
SOCS7	0.406785	0.00680739	0.345866	-0.332251	0.45568	TRUE	TRUE	3.83083	3.48402	-0.346813	In-SNCG
EPHA6	0.406975	-0.316195	0.159146	-0.791536	0.455854	TRUE	TRUE	9.64381	9.14717	-0.496637	In-SNCG
AC004540.1	0.407348	0.252625	1.29785	-0.792596	0.456231	TRUE	TRUE	1.55952	1.40231	-0.157211	In-SNCG
AC073896.2	0.407976	-0.0195876	0.140536	-0.179711	0.456895	TRUE	TRUE	0.764353	0.815131	0.0507781	In-SNCG
TMTC4	0.408639	0.100013	0.60779	-0.407764	0.457597	TRUE	TRUE	2.33536	2.00258	-0.332786	In-SNCG
AC104365.1	0.408833	0.100572	0.377049	-0.175905	0.457774	TRUE	TRUE	0.759724	1.36112	0.6014	In-SNCG
MKS1	0.409119	0.0809491	0.327724	-0.165826	0.458054	TRUE	TRUE	0.879701	0.841152	-0.0385489	In-SNCG
NECTIN3-AS1	0.409233	-0.770606	0.303947	-1.84516	0.458141	TRUE	TRUE	3.34893	2.07149	-1.27744	In-SNCG
MRPL33	0.409274	0.151986	0.698505	-0.394532	0.458147	TRUE	TRUE	3.88857	3.86544	-0.0231243	In-SNCG
THOC1	0.409616	0.235038	0.779661	-0.309585	0.45849	TRUE	TRUE	5.22896	5.01388	-0.21508	In-SNCG
UFM1	0.409808	0.168543	0.950388	-0.613303	0.458664	TRUE	TRUE	3.68407	4.14185	0.457779	In-SNCG
DAPK1	0.409916	-0.189181	0.135516	-0.513879	0.458745	TRUE	TRUE	7.86475	7.4577	-0.407052	In-SNCG
LINC01829	0.410001	0.0033499	0.260888	-0.254188	0.458799	TRUE	TRUE	0.823245	0.645702	-0.177543	In-SNCG
HDAC5	0.410242	-0.242931	0.214669	-0.700531	0.459028	TRUE	TRUE	4.26465	3.49935	-0.765308	In-SNCG
EPHA4	0.41043	-0.214072	0.395456	-0.8236	0.459198	TRUE	TRUE	2.284	2.10264	-0.181361	In-SNCG
NCKAP5	0.410507	-0.145395	0.0623712	-0.353161	0.459245	TRUE	TRUE	1.07711	0.945551	-0.131556	In-SNCG
AUH	0.410544	-0.0669716	0.0803984	-0.214342	0.459246	TRUE	TRUE	7.49602	7.17385	-0.322174	In-SNCG
CCDC82	0.411357	0.179277	0.492401	-0.133846	0.460075	TRUE	TRUE	5.70818	5.63591	-0.0722739	In-SNCG
ITGA9	0.41134	-0.327777	0.143365	-0.798919	0.460075	TRUE	TRUE	5.75167	5.2257	-0.525968	In-SNCG
PGBD5	0.4119	0.188585	0.531607	-0.154436	0.460601	TRUE	TRUE	5.68117	5.17834	-0.502829	In-SNCG
SPTB	0.411873	-0.0653669	0.393194	-0.523928	0.460601	TRUE	TRUE	5.52342	4.64841	-0.875003	In-SNCG
OSBPL5	0.411952	-0.0356753	0.457566	-0.528917	0.460619	TRUE	TRUE	2.49308	2.06917	-0.423906	In-SNCG
SLC11A2	0.412096	0.332213	0.942996	-0.27857	0.460739	TRUE	TRUE	4.47539	4.62759	0.152204	In-SNCG
WDR60	0.412155	0.235331	0.632363	-0.161702	0.460765	TRUE	TRUE	7.73638	7.69234	-0.0440458	In-SNCG
CATSPERE	0.412365	-0.0415377	0.48999	-0.573065	0.46096	TRUE	TRUE	1.96512	1.48226	-0.482864	In-SNCG
C3orf67	0.412548	-0.109385	0.238895	-0.457665	0.461123	TRUE	TRUE	1.40381	1.42857	0.0247688	In-SNCG
DNAJC6	0.412592	-0.110897	0.0479574	-0.269751	0.461132	TRUE	TRUE	7.52095	7.2368	-0.28415	In-SNCG
LIPA	0.412738	-0.365101	0.344902	-1.0751	0.461255	TRUE	TRUE	3.6379	2.99441	-0.64349	In-SNCG
ZFP14	0.412857	0.0934179	0.52488	-0.338044	0.461348	TRUE	TRUE	4.27312	4.13098	-0.142138	In-SNCG
UBAP2	0.412925	-0.151091	0.174316	-0.476497	0.461383	TRUE	TRUE	4.32485	3.62921	-0.695648	In-SNCG
SLC35A1	0.413205	0.215211	0.611227	-0.180805	0.461577	TRUE	TRUE	5.9237	5.78288	-0.140823	In-SNCG
SULT1A1	0.413206	-0.299191	0.442752	-1.04113	0.461577	TRUE	TRUE	3.07359	2.29582	-0.777775	In-SNCG
ZFPM2	0.413207	-0.157056	0.446192	-0.760304	0.461577	TRUE	TRUE	6.62023	6.38481	-0.235417	In-SNCG
MAPKBP1	0.413326	-0.0563945	0.262258	-0.375047	0.461669	TRUE	TRUE	5.33892	5.06671	-0.27221	In-SNCG
TUBD1	0.41362	0.145338	0.484932	-0.194256	0.461957	TRUE	TRUE	1.62882	1.63349	0.00466575	In-SNCG
TRIM2	0.413803	0.0647109	0.174953	-0.0455308	0.462121	TRUE	TRUE	7.87944	7.79718	-0.0822639	In-SNCG
PCGF5	0.413984	-0.142137	0.1308	-0.415074	0.462283	TRUE	TRUE	7.18401	6.85383	-0.330181	In-SNCG
NUP93	0.414349	-0.0674675	0.299155	-0.43409	0.462649	TRUE	TRUE	5.83135	5.05944	-0.771911	In-SNCG
IP6K1	0.414614	-0.23415	0.340375	-0.808675	0.462905	TRUE	TRUE	4.6342	4.27719	-0.357008	In-SNCG
CINP	0.415389	-0.049969	0.199374	-0.299312	0.46373	TRUE	TRUE	1.47335	1.4721	-0.00124972	In-SNCG
PLXNC1	0.415493	-0.334805	0.177347	-0.846956	0.463806	TRUE	TRUE	5.72155	5.09516	-0.626399	In-SNCG
AC105916.1	0.415584	-0.239087	0.660753	-1.13893	0.463866	TRUE	TRUE	2.16997	1.30051	-0.869464	In-SNCG
QRICH1	0.416091	-0.161097	0.264731	-0.586925	0.464392	TRUE	TRUE	4.84311	4.07724	-0.765872	In-SNCG
BCO2	0.416152	0.334275	0.940124	-0.271574	0.464419	TRUE	TRUE	4.25365	4.51014	0.25649	In-SNCG
ARSG	0.416368	-0.402745	0.242609	-1.0481	0.464619	TRUE	TRUE	4.3592	3.07381	-1.28539	In-SNCG
CYSTM1	0.416498	-0.00186013	0.315614	-0.319334	0.464643	TRUE	TRUE	2.3381	2.58835	0.250247	In-SNCG
DENND11	0.416432	0.0126059	0.720783	-0.695571	0.464643	TRUE	TRUE	3.15746	2.7597	-0.397763	In-SNCG
SEC24B-AS1	0.416487	-0.176996	0.235741	-0.589732	0.464643	TRUE	TRUE	2.22741	1.74739	-0.480013	In-SNCG
CDH26	0.416593	-0.152171	0.172272	-0.476615	0.464708	TRUE	TRUE	1.36564	1.15575	-0.20989	In-SNCG
ALG13-AS1	0.417066	0.0705522	0.183183	-0.0420783	0.465195	TRUE	TRUE	0.572941	1.06175	0.488811	In-SNCG
KHDRBS1	0.417147	0.0850093	0.373095	-0.203076	0.465244	TRUE	TRUE	4.90697	4.72378	-0.183187	In-SNCG
PCMTD1	0.417202	0.0671616	0.170418	-0.0360953	0.465265	TRUE	TRUE	7.15384	7.15034	-0.0034943	In-SNCG
MIR34AHG	0.417248	-0.145167	0.786661	-1.077	0.465275	TRUE	TRUE	3.97091	2.87853	-1.09238	In-SNCG
TMEM179	0.417583	0.747577	2.42869	-0.933535	0.465608	TRUE	TRUE	2.51165	3.5186	1.00696	In-SNCG
USH2A	0.41771	0.291346	0.74922	-0.166527	0.465709	TRUE	TRUE	1.18832	1.36376	0.175437	In-SNCG
PPARGC1B	0.41783	0.00656222	0.504678	-0.491554	0.465803	TRUE	TRUE	3.95405	3.32928	-0.624769	In-SNCG
LINC00513	0.417942	0.462564	1.19076	-0.26563	0.465887	TRUE	TRUE	4.23032	5.58498	1.35466	In-SNCG
AL596214.1	0.418792	-0.265201	0.172404	-0.702806	0.466752	TRUE	TRUE	1.52862	0.971198	-0.557418	In-SNCG
C8orf37-AS1	0.418758	-0.0648097	0.087228	-0.216847	0.466752	TRUE	TRUE	0.608321	0.572177	-0.0361436	In-SNCG
MIR193BHG	0.418914	-0.230753	0.100697	-0.562202	0.466848	TRUE	TRUE	0.664817	0.3601	-0.304717	In-SNCG
CYP4V2	0.419135	-0.294093	0.38467	-0.972857	0.467053	TRUE	TRUE	3.97672	3.38307	-0.593646	In-SNCG
FKRP	0.419384	0.122543	0.733668	-0.488582	0.467289	TRUE	TRUE	1.49751	1.16411	-0.3334	In-SNCG
MAP3K13	0.419445	-0.122016	0.0590378	-0.303069	0.467317	TRUE	TRUE	6.74567	6.46828	-0.277388	In-SNCG
RHOXF1-AS1	0.419866	0.0295052	0.483511	-0.424501	0.467745	TRUE	TRUE	1.3786	1.30147	-0.0771362	In-SNCG
LINC02250	0.420069	0.0152387	0.350306	-0.319828	0.46793	TRUE	TRUE	1.12261	1.53394	0.41133	In-SNCG
FAXC	0.420227	0.148255	0.53916	-0.242649	0.468065	TRUE	TRUE	5.49129	5.08454	-0.406746	In-SNCG
NDUFAF5	0.420273	-0.000575445	0.637316	-0.638467	0.468075	TRUE	TRUE	4.22701	4.08816	-0.138847	In-SNCG
SCN11A	0.420425	-0.0756854	0.141276	-0.292646	0.468204	TRUE	TRUE	0.681938	0.460121	-0.221817	In-SNCG
SNHG31	0.420705	-0.293272	0.111923	-0.698468	0.468474	TRUE	TRUE	0.987103	0.541828	-0.445275	In-SNCG
ANXA4	0.42075	-0.0961312	0.249977	-0.442239	0.468485	TRUE	TRUE	1.57807	1.27086	-0.307209	In-SNCG
AL035681.1	0.42088	-0.00714842	0.130744	-0.145041	0.468588	TRUE	TRUE	0.510385	0.603154	0.0927682	In-SNCG
AC090114.2	0.420964	-0.144795	0.164903	-0.454492	0.468599	TRUE	TRUE	0.855247	0.545181	-0.310066	In-SNCG
YWHAZ	0.420929	0.0619312	0.32158	-0.197717	0.468599	TRUE	TRUE	5.62193	5.41314	-0.208793	In-SNCG
AP005059.1	0.421341	0.0339254	0.198019	-0.130169	0.468978	TRUE	TRUE	0.608217	0.986953	0.378736	In-SNCG
TNKS2	0.421453	-0.173307	0.104443	-0.451056	0.469062	TRUE	TRUE	5.46153	5.07441	-0.387119	In-SNCG
ARHGAP42	0.421583	0.0312936	0.402575	-0.339988	0.469125	TRUE	TRUE	4.36821	4.32221	-0.0459988	In-SNCG
CCDC136	0.421573	0.133475	0.389751	-0.1228	0.469125	TRUE	TRUE	5.56606	5.23448	-0.331588	In-SNCG
XPC	0.422175	0.025957	1.22681	-1.1749	0.469742	TRUE	TRUE	3.41359	2.66177	-0.751813	In-SNCG
PHKB	0.422642	-0.0786538	0.0622887	-0.219596	0.470221	TRUE	TRUE	6.9117	6.50929	-0.402413	In-SNCG
USB1	0.422973	-0.0847072	0.111361	-0.280775	0.470549	TRUE	TRUE	0.873386	0.731582	-0.141804	In-SNCG
TTC21A	0.423104	0.113345	0.84525	-0.618559	0.470653	TRUE	TRUE	2.6012	2.11784	-0.483362	In-SNCG
TBCD	0.423271	0.160603	0.415189	-0.0939827	0.470798	TRUE	TRUE	5.38131	5.02577	-0.355544	In-SNCG
CHD9	0.423908	-0.0544576	0.1199	-0.228815	0.471423	TRUE	TRUE	8.11578	7.97069	-0.145088	In-SNCG
SPTAN1	0.423887	0.190346	0.47998	-0.0992888	0.471423	TRUE	TRUE	7.86806	7.82733	-0.0407283	In-SNCG
ERICH3	0.424134	-0.119885	0.505299	-0.745068	0.471634	TRUE	TRUE	4.17215	3.23981	-0.932347	In-SNCG
ELOVL5	0.424332	0.131322	1.13653	-0.87389	0.471814	TRUE	TRUE	2.99412	2.89911	-0.0950157	In-SNCG
ST3GAL3	0.424398	-0.0701823	0.0985309	-0.238896	0.471845	TRUE	TRUE	6.84903	6.35555	-0.493477	In-SNCG
CLIP2	0.42475	-0.246088	0.159783	-0.651959	0.472178	TRUE	TRUE	5.00657	4.26128	-0.745285	In-SNCG
FUT8	0.424789	-0.0206978	0.11742	-0.158816	0.472178	TRUE	TRUE	6.73249	6.36288	-0.369614	In-SNCG
SH3GL2	0.424808	0.102842	0.299861	-0.0941767	0.472178	TRUE	TRUE	7.14241	6.94888	-0.193528	In-SNCG
AL683813.1	0.425014	-0.0568555	0.283841	-0.397552	0.472366	TRUE	TRUE	2.72597	2.40881	-0.317161	In-SNCG
MXD1	0.425236	0.0240727	0.646931	-0.598785	0.472571	TRUE	TRUE	3.76576	3.87387	0.108106	In-SNCG
AC108449.1	0.425487	0.0725489	0.186909	-0.0418114	0.472767	TRUE	TRUE	0.562523	0.989644	0.427121	In-SNCG
SIAH3	0.425473	-0.4322	0.191475	-1.05588	0.472767	TRUE	TRUE	5.6007	4.71551	-0.885187	In-SNCG
CYB5RL	0.42567	-0.0994844	0.127117	-0.326085	0.47293	TRUE	TRUE	0.69764	0.468305	-0.229335	In-SNCG
AC006160.1	0.425772	-0.0297827	0.07846	-0.138025	0.47296	TRUE	TRUE	0.490587	0.63203	0.141443	In-SNCG
FZD4-DT	0.425767	-0.0524401	0.177593	-0.282473	0.47296	TRUE	TRUE	0.73172	0.558498	-0.173222	In-SNCG
AC099788.1	0.426206	-0.0855575	0.140779	-0.311894	0.473402	TRUE	TRUE	1.52056	2.02885	0.508295	In-SNCG
DENND4C	0.426538	0.128003	0.319573	-0.0635667	0.473729	TRUE	TRUE	6.10771	5.87297	-0.234746	In-SNCG
PIK3CA	0.426856	0.0253921	0.247419	-0.196635	0.47404	TRUE	TRUE	6.72859	6.60041	-0.128187	In-SNCG
HGF	0.427814	-0.652892	0.301704	-1.60749	0.475063	TRUE	TRUE	4.34848	3.41802	-0.930456	In-SNCG
TMEM268	0.427978	-0.000525941	0.349423	-0.350475	0.475204	TRUE	TRUE	2.80783	2.60719	-0.200645	In-SNCG
DNMT3A	0.428073	0.0282059	0.337041	-0.280629	0.475268	TRUE	TRUE	5.69927	4.83698	-0.862291	In-SNCG
SMCHD1	0.428216	0.108636	0.268689	-0.051416	0.475386	TRUE	TRUE	7.17432	7.18027	0.00594494	In-SNCG
PTPRR	0.42826	0.286256	0.714619	-0.142107	0.475392	TRUE	TRUE	5.2658	5.22004	-0.0457508	In-SNCG
PIPOX	0.428341	-0.0655254	0.312856	-0.443907	0.475442	TRUE	TRUE	1.2148	0.79863	-0.416173	In-SNCG
EPHB1	0.428411	-0.112259	0.680704	-0.905222	0.475478	TRUE	TRUE	4.7553	4.3895	-0.365795	In-SNCG
RC3H1	0.429829	0.138459	0.357189	-0.0802704	0.47701	TRUE	TRUE	5.44435	5.38556	-0.0587916	In-SNCG
FAT2	0.43024	0.0234006	0.189743	-0.142942	0.477425	TRUE	TRUE	0.718808	1.0349	0.316093	In-SNCG
AC026689.1	0.430434	0.0624801	0.247694	-0.122733	0.477598	TRUE	TRUE	0.702798	0.991197	0.288399	In-SNCG
RYK	0.430825	-0.0678767	0.159916	-0.295669	0.477991	TRUE	TRUE	5.4244	5.03808	-0.386321	In-SNCG
IFT43	0.431565	-0.0945054	0.196619	-0.38563	0.478741	TRUE	TRUE	5.11263	4.70988	-0.402751	In-SNCG
MARK1	0.431594	-0.167314	0.152574	-0.487203	0.478741	TRUE	TRUE	7.71065	7.37228	-0.338373	In-SNCG
NSD1	0.431614	-0.0461513	0.187834	-0.280137	0.478741	TRUE	TRUE	6.31189	5.8503	-0.461591	In-SNCG
TTC23	0.431885	-0.0531418	0.245234	-0.351518	0.478999	TRUE	TRUE	0.863066	0.64319	-0.219876	In-SNCG
KLHDC10	0.432456	-0.151249	0.196341	-0.498838	0.479591	TRUE	TRUE	5.57941	4.90013	-0.679275	In-SNCG
LRRN1	0.432497	-0.434112	0.231516	-1.09974	0.479595	TRUE	TRUE	3.97852	3.34887	-0.629643	In-SNCG
AC019118.2	0.432785	-0.22045	0.172175	-0.613076	0.479873	TRUE	TRUE	1.01113	0.681259	-0.32987	In-SNCG
MPRIP	0.43317	0.136531	0.339613	-0.0665513	0.480216	TRUE	TRUE	6.359	6.02345	-0.335544	In-SNCG
NCAM2	0.433159	-0.379326	0.616714	-1.37537	0.480216	TRUE	TRUE	5.50181	4.88587	-0.615948	In-SNCG
NBPF11	0.433389	-0.120554	0.513649	-0.754757	0.480397	TRUE	TRUE	1.51548	1.29406	-0.221415	In-SNCG
PRKAA2	0.433408	-0.13564	0.0930386	-0.364319	0.480397	TRUE	TRUE	6.08417	5.51551	-0.568656	In-SNCG
MFHAS1	0.433669	-0.180396	0.243186	-0.603978	0.480602	TRUE	TRUE	5.30311	4.53225	-0.770865	In-SNCG
MTFMT	0.433641	-0.225078	0.426835	-0.87699	0.480602	TRUE	TRUE	4.20022	3.45716	-0.743063	In-SNCG
RFX3-AS1	0.434252	-0.716921	0.38877	-1.82261	0.481207	TRUE	TRUE	4.13937	2.93344	-1.20593	In-SNCG
LINC01949	0.434299	-0.105516	0.245054	-0.456086	0.481217	TRUE	TRUE	1.31523	1.09143	-0.2238	In-SNCG
BCLAF3	0.434538	-0.0304754	0.38756	-0.44851	0.481439	TRUE	TRUE	3.72495	3.10032	-0.624635	In-SNCG
SREBF2	0.43469	-0.0602374	0.290675	-0.41115	0.481567	TRUE	TRUE	5.69426	5.12224	-0.572016	In-SNCG
PIK3C3	0.435132	0.114462	0.311191	-0.0822669	0.482014	TRUE	TRUE	6.1973	6.25656	0.0592608	In-SNCG
AC007780.1	0.435448	-0.107407	0.676572	-0.891386	0.482322	TRUE	TRUE	1.92814	1.35569	-0.572446	In-SNCG
TEX9	0.435736	-0.343666	0.174898	-0.86223	0.4826	TRUE	TRUE	2.17222	1.45181	-0.720416	In-SNCG
LINC02340	0.435866	-0.225829	0.233096	-0.684753	0.482701	TRUE	TRUE	1.33093	0.887203	-0.443731	In-SNCG
GFOD1	0.435954	-0.165229	0.114567	-0.445024	0.482757	TRUE	TRUE	6.38974	5.87576	-0.513978	In-SNCG
ANKRD17	0.436133	-0.105221	0.0542568	-0.264698	0.482913	TRUE	TRUE	8.43829	8.2969	-0.141383	In-SNCG
IFRD2	0.436194	0.0899982	0.342448	-0.162451	0.482939	TRUE	TRUE	0.520747	0.653969	0.133222	In-SNCG
SH3GL3	0.436387	0.157966	0.429434	-0.113502	0.483111	TRUE	TRUE	6.56286	6.58063	0.0177738	In-SNCG
ZNF630	0.437081	-0.129439	0.32677	-0.585648	0.483836	TRUE	TRUE	1.40951	1.09049	-0.319021	In-SNCG
GRM7	0.437751	-0.272771	0.145782	-0.691324	0.484536	TRUE	TRUE	7.24988	6.69158	-0.558296	In-SNCG
LARGE1	0.437876	-0.157193	0.0739626	-0.388348	0.484633	TRUE	TRUE	8.36179	7.85234	-0.50945	In-SNCG
GATAD2A	0.438626	-0.363418	0.384428	-1.11126	0.485421	TRUE	TRUE	2.55551	1.85014	-0.705363	In-SNCG
CSRNP2	0.438775	-0.168614	0.187847	-0.525075	0.485543	TRUE	TRUE	3.40645	2.81746	-0.58899	In-SNCG
FNTB	0.438823	0.170622	0.696026	-0.354783	0.485554	TRUE	TRUE	3.53625	3.58016	0.0439108	In-SNCG
AC005999.2	0.439823	-0.0956481	0.6204	-0.811696	0.486576	TRUE	TRUE	1.87635	1.58196	-0.294387	In-SNCG
TAOK1	0.439788	-0.0668735	0.0374957	-0.171243	0.486576	TRUE	TRUE	7.42559	7.15131	-0.274271	In-SNCG
INKA2	0.439972	0.0752745	0.235955	-0.0854064	0.486699	TRUE	TRUE	0.646818	0.934676	0.287858	In-SNCG
CAST	0.440442	0.0383831	0.541917	-0.465151	0.487176	TRUE	TRUE	4.5501	4.33999	-0.210111	In-SNCG
COL4A2	0.440556	-0.229742	0.547647	-1.00713	0.48726	TRUE	TRUE	5.15348	4.56831	-0.585179	In-SNCG
NR3C2	0.440632	-0.114569	0.0850815	-0.31422	0.487302	TRUE	TRUE	7.42022	6.99336	-0.42686	In-SNCG
GAR1	0.441552	-0.0394002	0.169186	-0.247986	0.488277	TRUE	TRUE	0.790696	0.602995	-0.187701	In-SNCG
AC060780.1	0.441997	-0.215492	0.432057	-0.863041	0.488703	TRUE	TRUE	3.84039	3.68224	-0.158148	In-SNCG
TOGARAM1	0.442014	-0.000624933	0.304307	-0.305557	0.488703	TRUE	TRUE	5.33027	5.10212	-0.228159	In-SNCG
PRKCH	0.442189	0.528674	2.66925	-1.61191	0.488854	TRUE	TRUE	2.38569	4.07435	1.68866	In-SNCG
LDLR	0.442371	-0.281592	0.69681	-1.25999	0.489014	TRUE	TRUE	1.61484	1.38623	-0.228615	In-SNCG
PCDH9-AS2	0.44305	-0.221238	0.111707	-0.554183	0.489721	TRUE	TRUE	3.01126	3.50701	0.495751	In-SNCG
NDUFAF1	0.443191	-0.0149654	0.249843	-0.279773	0.489834	TRUE	TRUE	1.1268	1.12862	0.00181517	In-SNCG
KIFC2	0.443271	-0.203236	0.501999	-0.908471	0.489873	TRUE	TRUE	3.09203	2.74051	-0.35152	In-SNCG
PCSK6	0.443302	0.19669	0.830995	-0.437616	0.489873	TRUE	TRUE	3.40614	3.0329	-0.373237	In-SNCG
NIN	0.443758	0.0436841	0.185325	-0.0979572	0.490334	TRUE	TRUE	7.22846	6.93896	-0.2895	In-SNCG
DACH1	0.443837	-0.193983	0.194127	-0.582093	0.490378	TRUE	TRUE	1.56497	1.15432	-0.410652	In-SNCG
SLC4A7	0.444194	-0.0673003	0.166646	-0.301247	0.490731	TRUE	TRUE	7.01948	6.89915	-0.120334	In-SNCG
FAM184B	0.444565	-0.0606775	0.430627	-0.551982	0.491097	TRUE	TRUE	3.71423	3.45183	-0.262407	In-SNCG
AL136114.1	0.445085	-0.862797	0.463095	-2.18869	0.491629	TRUE	TRUE	2.39339	1.31191	-1.08148	In-SNCG
LINC00943	0.445162	-0.169076	0.150305	-0.488457	0.491672	TRUE	TRUE	0.615469	0.496387	-0.119082	In-SNCG
CCDC169	0.445453	0.00627654	0.182149	-0.169596	0.491951	TRUE	TRUE	0.584463	0.432227	-0.152237	In-SNCG
ZNF445	0.445843	0.0756572	0.522003	-0.370689	0.492339	TRUE	TRUE	4.23168	4.07918	-0.1525	In-SNCG
OGDH	0.446068	-0.050381	0.219365	-0.320127	0.492502	TRUE	TRUE	5.4041	4.95749	-0.446607	In-SNCG
ZNF540	0.44603	0.120008	0.663567	-0.423551	0.492502	TRUE	TRUE	4.76811	4.83047	0.0623602	In-SNCG
FYN	0.446645	0.0627679	0.18182	-0.0562842	0.493096	TRUE	TRUE	6.98007	6.61759	-0.362488	In-SNCG
AKT3	0.447188	0.0301418	0.119283	-0.0589994	0.493653	TRUE	TRUE	8.79346	8.68526	-0.108192	In-SNCG
ARFGEF2	0.447317	0.138598	0.523251	-0.246056	0.493752	TRUE	TRUE	7.08797	6.88139	-0.206583	In-SNCG
RTF1	0.447396	0.0111693	0.378271	-0.355932	0.493797	TRUE	TRUE	5.93336	5.73978	-0.193578	In-SNCG
FAM228B	0.447489	0.243513	0.772543	-0.285517	0.493857	TRUE	TRUE	5.28256	4.65499	-0.627578	In-SNCG
LINC00662	0.447574	0.0669711	0.356455	-0.222512	0.493908	TRUE	TRUE	5.50921	4.95262	-0.556594	In-SNCG
HTT	0.447686	0.120631	0.362603	-0.121341	0.493989	TRUE	TRUE	6.67578	6.64154	-0.034244	In-SNCG
ATG5	0.447821	0.216109	0.539644	-0.107427	0.494095	TRUE	TRUE	6.68405	6.64068	-0.0433657	In-SNCG
KMT5B	0.447992	-0.0152529	0.354913	-0.385419	0.494241	TRUE	TRUE	5.47727	4.92146	-0.555801	In-SNCG
AL157388.1	0.448118	-0.0782813	0.283688	-0.440251	0.494337	TRUE	TRUE	0.652441	0.484128	-0.168312	In-SNCG
AL139106.1	0.448537	0.057401	0.30846	-0.193658	0.494757	TRUE	TRUE	1.49401	1.60059	0.106588	In-SNCG
AC008014.1	0.448814	-0.705077	0.423348	-1.8335	0.494977	TRUE	TRUE	3.52913	2.19975	-1.32938	In-SNCG
MIPOL1	0.448808	-0.368791	0.374164	-1.11175	0.494977	TRUE	TRUE	5.91808	4.99627	-0.921807	In-SNCG
SLC25A37	0.448859	-0.160681	0.347945	-0.669307	0.494983	TRUE	TRUE	3.09247	2.90378	-0.188698	In-SNCG
COL28A1	0.448939	-0.416052	0.335293	-1.1674	0.495028	TRUE	TRUE	3.12232	2.1376	-0.984721	In-SNCG
AL359436.1	0.449302	0.0273023	0.303575	-0.24897	0.495343	TRUE	TRUE	1.09812	1.00015	-0.097966	In-SNCG
PINX1	0.449298	-0.220907	0.628986	-1.0708	0.495343	TRUE	TRUE	2.27258	1.66386	-0.608718	In-SNCG
ARFGEF1	0.449531	0.110328	0.273426	-0.0527694	0.495553	TRUE	TRUE	7.21561	7.31079	0.0951762	In-SNCG
MEF2C	0.449578	0.0393933	0.218779	-0.139992	0.495562	TRUE	TRUE	10.1578	10.1481	-0.00975666	In-SNCG
AC009495.1	0.44965	0.226017	0.755387	-0.303354	0.495598	TRUE	TRUE	0.661087	1.02667	0.36558	In-SNCG
AC004053.1	0.449752	0.00917831	0.125584	-0.107228	0.495668	TRUE	TRUE	0.591414	0.823852	0.232438	In-SNCG
WDR83	0.45017	0.0670439	0.273393	-0.139305	0.496086	TRUE	TRUE	0.935998	1.1325	0.196504	In-SNCG
TPRG1	0.45028	-0.366803	0.201093	-0.934698	0.496164	TRUE	TRUE	1.31237	0.765144	-0.547226	In-SNCG
FXR1	0.45096	0.32266	0.843884	-0.198565	0.49687	TRUE	TRUE	5.91282	6.58089	0.668069	In-SNCG
DOP1A	0.4511	-0.0939626	0.0877116	-0.275637	0.496982	TRUE	TRUE	7.0369	6.60845	-0.428444	In-SNCG
SENP7	0.451358	0.0773269	0.228759	-0.0741051	0.497222	TRUE	TRUE	6.65047	6.38402	-0.266451	In-SNCG
ZNF248	0.451396	0.296914	0.807998	-0.214171	0.497222	TRUE	TRUE	6.99544	7.35597	0.360535	In-SNCG
SLC35F4	0.451443	-0.395485	0.23381	-1.02478	0.497231	TRUE	TRUE	6.08986	5.75007	-0.339792	In-SNCG
AC002069.2	0.452254	0.150791	0.403053	-0.101471	0.498081	TRUE	TRUE	1.30719	1.31981	0.0126198	In-SNCG
TRPM2	0.452395	-0.00772147	0.411931	-0.427374	0.498193	TRUE	TRUE	5.57269	5.00201	-0.570678	In-SNCG
COG4	0.452523	0.122812	0.455239	-0.209615	0.498248	TRUE	TRUE	1.83415	1.65554	-0.178604	In-SNCG
KIAA0355	0.452523	-0.0125659	0.362845	-0.387976	0.498248	TRUE	TRUE	4.20074	3.97635	-0.22439	In-SNCG
ADAMTS19	0.452651	-0.272908	0.553712	-1.09953	0.498346	TRUE	TRUE	2.04881	1.83753	-0.211277	In-SNCG
AL122035.1	0.452842	0.0695894	0.513936	-0.374757	0.498514	TRUE	TRUE	1.49056	1.45429	-0.0362726	In-SNCG
PRKCA	0.453114	-0.076762	0.107901	-0.261425	0.49877	TRUE	TRUE	8.68369	8.2993	-0.384396	In-SNCG
GNA12	0.454578	-0.168008	0.184509	-0.520524	0.500295	TRUE	TRUE	4.10748	3.44788	-0.659599	In-SNCG
PRRX1	0.454562	-0.152833	0.141284	-0.446949	0.500295	TRUE	TRUE	0.644359	0.439312	-0.205047	In-SNCG
VSTM5	0.454809	-0.337191	0.170717	-0.845098	0.500506	TRUE	TRUE	1.46916	0.775904	-0.693257	In-SNCG
IQUB	0.455055	0.0150038	0.911429	-0.881421	0.500734	TRUE	TRUE	1.99623	2.17679	0.180569	In-SNCG
BBS9	0.456061	0.12098	0.310311	-0.0683517	0.501767	TRUE	TRUE	7.15472	6.8824	-0.272319	In-SNCG
CNR1	0.456073	0.0329882	0.785653	-0.719677	0.501767	TRUE	TRUE	2.50577	2.52771	0.0219442	In-SNCG
BCAR3	0.456235	-0.223612	0.724845	-1.17207	0.501902	TRUE	TRUE	3.43275	2.65152	-0.781232	In-SNCG
SEMA6D	0.456426	-0.206042	0.325525	-0.73761	0.502025	TRUE	TRUE	3.65465	3.39028	-0.264372	In-SNCG
TRIM46	0.456411	-0.0863431	0.356096	-0.528783	0.502025	TRUE	TRUE	1.90408	1.76108	-0.142997	In-SNCG
HIKESHI	0.457014	0.104189	0.682928	-0.474549	0.502629	TRUE	TRUE	2.37903	2.63868	0.259649	In-SNCG
FAM135B	0.457178	-0.0809565	0.0706604	-0.232573	0.502722	TRUE	TRUE	7.81927	7.58481	-0.234461	In-SNCG
KIF20B	0.457158	0.170689	0.534752	-0.193374	0.502722	TRUE	TRUE	1.12863	1.55772	0.429084	In-SNCG
TOP1	0.457469	0.1321	0.357389	-0.0931899	0.502999	TRUE	TRUE	5.88151	5.813	-0.0685076	In-SNCG
AL390198.1	0.457753	-0.187299	0.46523	-0.839828	0.503224	TRUE	TRUE	1.88617	1.78554	-0.100634	In-SNCG
DMTF1	0.457729	-0.0487823	0.178447	-0.276012	0.503224	TRUE	TRUE	6.36166	6.05461	-0.307048	In-SNCG
MEF2C-AS1	0.4579	-0.126165	0.106357	-0.358688	0.503342	TRUE	TRUE	8.56684	8.41376	-0.153074	In-SNCG
SLMAP	0.458132	-0.0555171	0.14685	-0.257885	0.503554	TRUE	TRUE	6.55056	6.24982	-0.300747	In-SNCG
ADAMTSL3	0.458197	0.228189	0.724557	-0.268179	0.503582	TRUE	TRUE	1.62034	1.87964	0.259296	In-SNCG
LERFS	0.458541	-0.148086	0.206523	-0.502695	0.503873	TRUE	TRUE	0.910034	0.422895	-0.487139	In-SNCG
NRIP1	0.458524	-0.175386	0.202772	-0.553544	0.503873	TRUE	TRUE	5.19472	4.87595	-0.318769	In-SNCG
FRMD6	0.459	-0.207439	0.2409	-0.655778	0.504334	TRUE	TRUE	1.09798	0.914337	-0.183644	In-SNCG
PCDHA9	0.459288	-0.0226605	0.414808	-0.460129	0.504607	TRUE	TRUE	0.570497	0.501046	-0.0694504	In-SNCG
CA5B	0.459394	-0.162861	0.375854	-0.701577	0.50468	TRUE	TRUE	3.73696	3.08312	-0.653847	In-SNCG
AC087500.1	0.45991	-0.0763746	0.445421	-0.598171	0.505204	TRUE	TRUE	3.23437	2.81216	-0.422213	In-SNCG
ARHGAP32	0.460135	0.0203818	0.156865	-0.116101	0.505407	TRUE	TRUE	8.05705	7.97633	-0.0807237	In-SNCG
EEFSEC	0.460926	0.0676129	0.658773	-0.523547	0.506232	TRUE	TRUE	3.4957	2.81491	-0.680792	In-SNCG
LGI1	0.461259	0.210003	0.769083	-0.349077	0.506554	TRUE	TRUE	5.18821	5.54249	0.354281	In-SNCG
CORT	0.461488	-0.185901	0.121276	-0.493078	0.506762	TRUE	TRUE	0.814119	0.568614	-0.245506	In-SNCG
SPOP	0.461712	-0.283759	0.277254	-0.844772	0.506965	TRUE	TRUE	4.31108	3.58729	-0.723795	In-SNCG
Z93930.2	0.461806	-0.0763282	0.313008	-0.465664	0.507024	TRUE	TRUE	2.36722	1.97653	-0.390694	In-SNCG
ANGPT1	0.461893	-0.116149	0.528268	-0.760565	0.507076	TRUE	TRUE	1.85239	1.42467	-0.427717	In-SNCG
FGF9	0.462062	0.0769629	0.41207	-0.258144	0.507218	TRUE	TRUE	4.68431	4.70321	0.0188933	In-SNCG
ZCWPW2	0.462891	-0.120738	0.316616	-0.558092	0.508085	TRUE	TRUE	3.64581	3.15072	-0.495091	In-SNCG
CBFB	0.463536	-0.302562	0.280357	-0.885481	0.508748	TRUE	TRUE	1.29072	1.11208	-0.178641	In-SNCG
DPYD	0.463963	-0.117892	0.534606	-0.77039	0.509173	TRUE	TRUE	1.80789	1.60966	-0.198237	In-SNCG
LINC01422	0.46401	-0.0782626	0.130566	-0.287091	0.509181	TRUE	TRUE	0.763607	0.586325	-0.177282	In-SNCG
NSMAF	0.464171	0.0997468	0.309171	-0.109678	0.509314	TRUE	TRUE	5.75863	5.81795	0.0593169	In-SNCG
COA1	0.464281	0.160702	0.53976	-0.218357	0.509391	TRUE	TRUE	6.39918	6.06341	-0.335768	In-SNCG
RBBP4	0.465347	0.0289036	0.344091	-0.286283	0.510516	TRUE	TRUE	4.64218	4.44816	-0.194018	In-SNCG
LINC00609	0.466048	-0.119266	0.229248	-0.46778	0.511241	TRUE	TRUE	0.922057	0.851928	-0.0701289	In-SNCG
LRP1B	0.467021	-0.00568549	0.23526	-0.246631	0.512249	TRUE	TRUE	10.915	10.6715	-0.243513	In-SNCG
PSME3	0.467047	0.00354946	0.237643	-0.230545	0.512249	TRUE	TRUE	1.27463	1.23571	-0.0389223	In-SNCG
HDAC6	0.467109	0.113298	0.584915	-0.358319	0.512273	TRUE	TRUE	2.40331	2.35436	-0.0489565	In-SNCG
MTUS2	0.467167	0.200006	0.578404	-0.178392	0.512293	TRUE	TRUE	5.27183	4.76367	-0.508155	In-SNCG
OPA3	0.467218	-0.160288	0.338927	-0.659504	0.512305	TRUE	TRUE	1.43377	1.02085	-0.412924	In-SNCG
AC010210.1	0.467591	-0.0452849	0.137295	-0.227865	0.51267	TRUE	TRUE	0.725233	0.630932	-0.0943001	In-SNCG
ARL6	0.467721	0.109693	0.590343	-0.370956	0.512768	TRUE	TRUE	4.46039	4.33718	-0.123206	In-SNCG
NAA16	0.468074	0.219531	0.662921	-0.223859	0.513111	TRUE	TRUE	5.73157	5.77577	0.0442065	In-SNCG
SFXN5	0.468201	-0.237725	0.252675	-0.728126	0.513206	TRUE	TRUE	6.63796	6.16003	-0.477927	In-SNCG
CCDC175	0.468328	-0.153444	0.451509	-0.758396	0.513301	TRUE	TRUE	1.20692	1.14169	-0.0652269	In-SNCG
KCNIP4	0.46854	-0.718303	0.69013	-2.12673	0.513488	TRUE	TRUE	6.33778	5.40358	-0.934203	In-SNCG
LYRM9	0.468676	-0.0988183	0.721237	-0.918874	0.513594	TRUE	TRUE	2.64003	2.15525	-0.48478	In-SNCG
TRNAU1AP	0.468937	-0.0714448	0.339468	-0.482358	0.513835	TRUE	TRUE	3.42923	3.08682	-0.342402	In-SNCG
RAB17	0.468991	-0.148417	0.0766495	-0.373484	0.513841	TRUE	TRUE	0.771331	0.461437	-0.309895	In-SNCG
UBAP1	0.469022	-0.0379878	0.349079	-0.425054	0.513841	TRUE	TRUE	4.7255	4.36307	-0.362438	In-SNCG
SNAP23	0.469081	-0.586942	0.397114	-1.571	0.513861	TRUE	TRUE	3.06577	2.8227	-0.243068	In-SNCG
SMAD1	0.469126	-0.242922	0.269355	-0.755199	0.513867	TRUE	TRUE	4.49005	4.04815	-0.441903	In-SNCG
NFIA	0.469219	-0.343247	0.41767	-1.10416	0.513923	TRUE	TRUE	4.67476	4.14133	-0.53343	In-SNCG
IGF1	0.469281	-0.352633	0.290322	-0.995589	0.513948	TRUE	TRUE	4.73122	4.20128	-0.529937	In-SNCG
SCART1	0.469935	-0.305319	0.440939	-1.05158	0.51462	TRUE	TRUE	1.978	1.33805	-0.639954	In-SNCG
KCNMB3	0.470078	-0.0499106	0.227516	-0.327338	0.514732	TRUE	TRUE	1.57158	1.38905	-0.182524	In-SNCG
TUBGCP5	0.470174	0.144212	1.02923	-0.740806	0.514793	TRUE	TRUE	4.55698	4.27519	-0.281791	In-SNCG
TSPAN14	0.47024	0.0302573	0.559664	-0.49915	0.514821	TRUE	TRUE	1.87394	1.63052	-0.243418	In-SNCG
MAP3K4	0.470988	0.14406	0.365236	-0.0771158	0.515578	TRUE	TRUE	6.13708	5.96668	-0.170392	In-SNCG
TNRC6B	0.471012	-0.0269777	0.0402795	-0.0942349	0.515578	TRUE	TRUE	9.05828	8.97171	-0.086572	In-SNCG
LHFPL4	0.471148	-0.0175202	0.266219	-0.30126	0.515683	TRUE	TRUE	5.14402	4.54908	-0.594938	In-SNCG
RBFOX2	0.471937	-0.124713	0.0654062	-0.314833	0.516501	TRUE	TRUE	8.53854	8.37801	-0.160523	In-SNCG
ATF1	0.472001	0.138902	0.555512	-0.277709	0.516527	TRUE	TRUE	3.48591	3.40501	-0.0808987	In-SNCG
ZNF653	0.472339	-0.0634585	0.0921121	-0.219029	0.516853	TRUE	TRUE	0.579963	0.394882	-0.185082	In-SNCG
FRMPD3	0.473201	0.0107074	0.474695	-0.45328	0.517751	TRUE	TRUE	1.42234	1.12282	-0.299521	In-SNCG
FLVCR1	0.473425	-0.234036	0.511211	-0.979283	0.517952	TRUE	TRUE	4.45478	4.09683	-0.357941	In-SNCG
NCALD	0.473802	0.15733	0.543049	-0.228388	0.51832	TRUE	TRUE	8.44241	8.24456	-0.197847	In-SNCG
PPP2R5E	0.47413	-0.091284	0.110271	-0.292839	0.518634	TRUE	TRUE	6.89439	6.75424	-0.140154	In-SNCG
HELB	0.475065	0.151058	0.509158	-0.207042	0.519613	TRUE	TRUE	0.644093	0.623357	-0.0207358	In-SNCG
FUS	0.475644	0.170604	0.726266	-0.385059	0.520202	TRUE	TRUE	5.11243	4.9274	-0.185027	In-SNCG
MLLT3	0.475804	-0.0967811	0.147263	-0.340825	0.520332	TRUE	TRUE	7.8812	7.49603	-0.385173	In-SNCG
LRCH2	0.475947	-0.3654	0.382745	-1.11354	0.520411	TRUE	TRUE	3.98018	3.50694	-0.473237	In-SNCG
PDE3A	0.475966	0.355461	0.99323	-0.282308	0.520411	TRUE	TRUE	0.869837	1.20788	0.338047	In-SNCG
ZRANB3	0.475999	-0.210644	0.331091	-0.75238	0.520411	TRUE	TRUE	5.55288	4.86984	-0.683038	In-SNCG
GPI	0.476722	-0.00699139	0.224624	-0.238607	0.521157	TRUE	TRUE	6.46297	6.23981	-0.223152	In-SNCG
ADARB1	0.477778	0.0200064	0.264944	-0.224931	0.522222	TRUE	TRUE	6.87398	6.47763	-0.396347	In-SNCG
SLC9A8	0.477766	-0.085417	0.974559	-1.14539	0.522222	TRUE	TRUE	3.54145	2.89948	-0.641966	In-SNCG
MT-ND4	0.477936	-0.0328134	0.51153	-0.577157	0.522304	TRUE	TRUE	6.78111	5.22749	-1.55362	In-SNCG
MVK	0.477932	-0.063312	0.533762	-0.660386	0.522304	TRUE	TRUE	1.06019	0.823204	-0.236985	In-SNCG
PIP5K1A	0.47838	-0.0212308	0.322328	-0.364789	0.5227	TRUE	TRUE	5.06497	4.74058	-0.324397	In-SNCG
RALA	0.478344	-0.29891	0.306568	-0.904388	0.5227	TRUE	TRUE	4.05038	3.49076	-0.559611	In-SNCG
DZIP3	0.47877	0.167431	0.430094	-0.0952324	0.523082	TRUE	TRUE	6.52506	6.55476	0.0296933	In-SNCG
RAD51D	0.478923	-0.115504	0.333909	-0.564916	0.523204	TRUE	TRUE	2.83926	2.13659	-0.702667	In-SNCG
TACR1	0.47916	-0.0934073	0.838445	-1.02526	0.523418	TRUE	TRUE	4.06776	3.58527	-0.482486	In-SNCG
SERGEF	0.47921	-0.114214	0.105106	-0.333533	0.523427	TRUE	TRUE	6.36191	5.88632	-0.475589	In-SNCG
CA3	0.479386	0.00362552	0.212343	-0.205092	0.523531	TRUE	TRUE	0.664639	0.577514	-0.087125	In-SNCG
LINC01937	0.479383	-0.15276	0.512265	-0.817785	0.523531	TRUE	TRUE	1.64591	1.14164	-0.504263	In-SNCG
ITPR1	0.479516	0.328859	0.87781	-0.220092	0.523627	TRUE	TRUE	6.62826	6.60999	-0.018272	In-SNCG
MTG2	0.479774	-0.0497945	0.557945	-0.657534	0.523865	TRUE	TRUE	2.71633	2.33527	-0.381061	In-SNCG
SUSD5	0.47993	-0.260866	0.16796	-0.689692	0.52399	TRUE	TRUE	1.4052	1.07849	-0.326705	In-SNCG
DLEU7	0.480123	-0.162621	0.194864	-0.520105	0.524141	TRUE	TRUE	4.86317	4.25826	-0.604915	In-SNCG
IFNAR2	0.480192	0.10344	0.423984	-0.217104	0.524141	TRUE	TRUE	4.53533	4.00098	-0.534349	In-SNCG
LDLRAD4	0.480158	0.231946	0.626459	-0.162567	0.524141	TRUE	TRUE	7.95577	7.79032	-0.165456	In-SNCG
AL008633.1	0.480255	-0.451481	0.263346	-1.16631	0.524165	TRUE	TRUE	6.96135	5.53053	-1.43082	In-SNCG
ARHGAP8	0.480453	-0.0759915	0.577985	-0.729968	0.524336	TRUE	TRUE	1.83257	1.8012	-0.0313613	In-SNCG
ST5	0.480612	-0.0536855	0.445036	-0.552407	0.524465	TRUE	TRUE	5.40888	4.95608	-0.452798	In-SNCG
MAST4	0.481276	-0.133492	0.0820444	-0.349029	0.525145	TRUE	TRUE	8.30679	8.11986	-0.186933	In-SNCG
AC098829.1	0.48156	0.832619	2.14263	-0.477395	0.52541	TRUE	TRUE	4.79728	6.41567	1.61838	In-SNCG
EPB41L3	0.4817	-0.0698348	0.0595459	-0.199215	0.525492	TRUE	TRUE	8.24684	8.04472	-0.202121	In-SNCG
HACD1	0.481718	-0.136486	0.279993	-0.552965	0.525492	TRUE	TRUE	1.22558	1.0421	-0.183479	In-SNCG
AC027251.1	0.481767	-0.00519161	0.105018	-0.115401	0.5255	TRUE	TRUE	0.592827	0.970112	0.377285	In-SNCG
LIN7A	0.481918	-0.256103	0.188554	-0.700761	0.52562	TRUE	TRUE	4.59277	4.05945	-0.533313	In-SNCG
CLVS2	0.482231	-0.103334	0.197464	-0.404133	0.525916	TRUE	TRUE	7.38147	7.14692	-0.234551	In-SNCG
SLC38A6	0.482784	0.0686345	0.356007	-0.218738	0.526474	TRUE	TRUE	6.14571	5.82162	-0.324092	In-SNCG
LINC02389	0.4833	-0.259645	0.559406	-1.0787	0.526987	TRUE	TRUE	7.07704	6.02014	-1.0569	In-SNCG
UFL1-AS1	0.483336	0.0511183	0.528704	-0.426467	0.526987	TRUE	TRUE	1.26323	1.0174	-0.245831	In-SNCG
AC006230.1	0.483564	-0.111945	0.374656	-0.598546	0.52719	TRUE	TRUE	3.04275	2.82066	-0.222092	In-SNCG
RAPGEF5	0.483816	0.00580021	0.178132	-0.166532	0.52742	TRUE	TRUE	8.52347	8.35604	-0.16743	In-SNCG
MT-ATP8	0.483995	-0.0021283	1.1781	-1.18236	0.527569	TRUE	TRUE	2.0306	0.840904	-1.1897	In-SNCG
STXBP5L	0.48414	-0.10993	0.0672132	-0.287074	0.527682	TRUE	TRUE	9.80842	9.53394	-0.274477	In-SNCG
TTL	0.484204	-0.295422	0.362862	-0.953706	0.527707	TRUE	TRUE	3.72643	3.24703	-0.479394	In-SNCG
WBP2NL	0.484419	-0.118637	0.689416	-0.926691	0.527896	TRUE	TRUE	2.85565	2.74129	-0.11436	In-SNCG
FRMPD1	0.485057	-0.0923243	0.437015	-0.621663	0.528546	TRUE	TRUE	2.75785	2.4533	-0.304552	In-SNCG
ARHGAP22	0.485635	0.0343734	0.740429	-0.671682	0.529131	TRUE	TRUE	3.10992	2.36903	-0.740889	In-SNCG
LINC00539	0.486031	-0.0910404	0.222759	-0.40484	0.529517	TRUE	TRUE	1.08399	1.29213	0.208137	In-SNCG
XPO7	0.486491	-0.0942608	0.148218	-0.33674	0.529973	TRUE	TRUE	5.46767	5.09899	-0.368673	In-SNCG
MRE11	0.486769	-0.279778	0.32905	-0.888606	0.53023	TRUE	TRUE	4.8616	4.55545	-0.306144	In-SNCG
AC103876.1	0.487039	0.0840164	0.603445	-0.435412	0.53048	TRUE	TRUE	2.31032	2.04739	-0.262926	In-SNCG
ISY1	0.487287	0.0214369	0.311032	-0.268159	0.530704	TRUE	TRUE	1.62574	1.59004	-0.0356982	In-SNCG
DNAJC1	0.487993	-0.449694	0.32974	-1.22913	0.531427	TRUE	TRUE	4.68898	4.15403	-0.534953	In-SNCG
COX15	0.488078	-0.19568	0.400059	-0.791418	0.531475	TRUE	TRUE	2.69429	2.12327	-0.571023	In-SNCG
ZDHHC21	0.488221	0.135426	0.360975	-0.0901218	0.531585	TRUE	TRUE	6.76838	6.80867	0.0402933	In-SNCG
KIAA2026	0.489088	-0.134531	0.0935486	-0.362611	0.532483	TRUE	TRUE	6.64279	6.21892	-0.423868	In-SNCG
LHFPL3	0.48942	-0.0177905	0.818217	-0.853798	0.532799	TRUE	TRUE	2.61122	1.69623	-0.914992	In-SNCG
AC007785.1	0.48968	-0.386663	0.289466	-1.06279	0.533037	TRUE	TRUE	3.47203	2.63113	-0.840908	In-SNCG
FAM184A	0.489731	-0.204317	0.381301	-0.789936	0.533047	TRUE	TRUE	5.3565	4.82554	-0.530959	In-SNCG
LINC00402	0.489981	0.0437044	0.276756	-0.189348	0.533274	TRUE	TRUE	1.0776	1.53726	0.459656	In-SNCG
SLC1A2	0.491021	-0.307371	0.879715	-1.49446	0.534359	TRUE	TRUE	3.22234	2.38211	-0.840231	In-SNCG
RNASET2	0.491509	0.198168	0.549466	-0.153129	0.534845	TRUE	TRUE	5.36032	5.08924	-0.271081	In-SNCG
ZNF500	0.491595	-0.0921088	0.28086	-0.465078	0.534894	TRUE	TRUE	1.43214	1.11022	-0.321916	In-SNCG
SMAD3	0.491711	0.0448032	0.681312	-0.591706	0.534974	TRUE	TRUE	1.5012	0.900281	-0.600923	In-SNCG
ATG7	0.491802	-0.15028	0.182841	-0.483401	0.534974	TRUE	TRUE	7.53212	6.82949	-0.702623	In-SNCG
CACNA1E	0.491837	-0.425792	0.311372	-1.16296	0.534974	TRUE	TRUE	3.53866	3.17437	-0.364295	In-SNCG
USP3-AS1	0.491767	0.0223879	0.479684	-0.434908	0.534974	TRUE	TRUE	2.05858	1.80155	-0.257026	In-SNCG
CPEB1	0.491893	-0.0181422	0.818807	-0.855091	0.534989	TRUE	TRUE	3.76336	3.17254	-0.590825	In-SNCG
TLE5	0.491977	0.327958	1.08172	-0.425808	0.535034	TRUE	TRUE	4.4145	5.06077	0.646275	In-SNCG
FAR1	0.492269	-0.0447552	0.211101	-0.300611	0.535307	TRUE	TRUE	6.21707	5.95927	-0.257801	In-SNCG
AC076968.2	0.492357	-0.163729	0.148575	-0.476033	0.535357	TRUE	TRUE	0.913778	0.689477	-0.224301	In-SNCG
CPNE8	0.492577	0.511508	1.54726	-0.524245	0.53555	TRUE	TRUE	3.18306	3.40394	0.22088	In-SNCG
CLDN16	0.49315	-0.238343	0.169217	-0.645903	0.536128	TRUE	TRUE	1.66925	1.17954	-0.489708	In-SNCG
AL136456.1	0.493343	0.0873261	0.246369	-0.0717168	0.536243	TRUE	TRUE	0.610232	0.753244	0.143012	In-SNCG
DACH2	0.493383	0.0835054	0.41807	-0.251059	0.536243	TRUE	TRUE	0.720121	0.767308	0.0471874	In-SNCG
DISC1	0.493466	-0.022051	0.586058	-0.63016	0.536243	TRUE	TRUE	1.83604	1.38059	-0.455447	In-SNCG
ECE2	0.493406	0.0275695	0.970114	-0.914974	0.536243	TRUE	TRUE	4.52012	4.21772	-0.302397	In-SNCG
SEPTIN2	0.493439	0.136285	0.573194	-0.300624	0.536243	TRUE	TRUE	5.91273	5.94114	0.0284135	In-SNCG
LINC01902	0.494834	-0.197104	0.707457	-1.10167	0.537683	TRUE	TRUE	1.32567	1.09646	-0.229211	In-SNCG
SLC6A6	0.494896	-0.12534	0.535118	-0.785797	0.537697	TRUE	TRUE	3.68857	2.96392	-0.724649	In-SNCG
ZNF274	0.494931	-0.0995819	0.162313	-0.361477	0.537697	TRUE	TRUE	0.587838	0.44515	-0.142687	In-SNCG
CRTC3	0.49512	-0.083441	0.23024	-0.397122	0.537719	TRUE	TRUE	5.78902	5.25382	-0.535194	In-SNCG
PIGK	0.495061	-0.00376805	0.359621	-0.367157	0.537719	TRUE	TRUE	3.54655	3.40207	-0.144474	In-SNCG
XRN1	0.495118	0.185061	0.494436	-0.124315	0.537719	TRUE	TRUE	7.04998	7.174	0.124019	In-SNCG
ZNF675	0.495007	0.393579	1.12788	-0.340726	0.537719	TRUE	TRUE	4.57225	4.84447	0.272219	In-SNCG
AC099753.1	0.495293	0.0319259	0.190745	-0.126893	0.537861	TRUE	TRUE	0.666477	0.875121	0.208644	In-SNCG
MBNL1	0.495815	-0.116214	0.141598	-0.374026	0.538383	TRUE	TRUE	7.41391	7.21784	-0.196075	In-SNCG
MAP2K1	0.496285	0.0227328	0.555901	-0.510435	0.538846	TRUE	TRUE	3.91701	3.86679	-0.0502189	In-SNCG
SYCP2L	0.497702	0.35632	1.66464	-0.952001	0.540339	TRUE	TRUE	3.60862	3.88246	0.27384	In-SNCG
EPN2	0.497773	0.0894748	0.389156	-0.210206	0.54037	TRUE	TRUE	4.73708	4.31182	-0.425265	In-SNCG
ASTE1	0.498086	0.037385	0.241845	-0.167074	0.540664	TRUE	TRUE	0.682745	0.718698	0.0359536	In-SNCG
XKR6	0.498196	-0.0567208	0.111249	-0.224691	0.540737	TRUE	TRUE	8.32519	8.06105	-0.264144	In-SNCG
UGDH-AS1	0.498255	0.0637317	0.396856	-0.269393	0.540755	TRUE	TRUE	2.62287	2.86949	0.246621	In-SNCG
ZNF148	0.498501	-0.0540883	0.100336	-0.208512	0.540977	TRUE	TRUE	7.23878	6.94764	-0.291134	In-SNCG
UNC5D	0.498608	-0.158634	0.102738	-0.420007	0.541046	TRUE	TRUE	9.71257	9.52733	-0.185245	In-SNCG
PDZD8	0.500116	-0.113574	0.217676	-0.444824	0.542637	TRUE	TRUE	4.82356	4.35706	-0.466495	In-SNCG
SH3BGRL3	0.500176	0.0387735	0.419385	-0.341838	0.542655	TRUE	TRUE	0.708943	1.0465	0.337552	In-SNCG
CTBP2	0.500357	-0.258194	0.219838	-0.736226	0.542806	TRUE	TRUE	3.96988	3.3455	-0.62438	In-SNCG
KLHL5	0.500685	-0.0685069	0.0490775	-0.186091	0.543115	TRUE	TRUE	7.99298	7.91366	-0.0793231	In-SNCG
LINC00159	0.501149	0.322045	0.982975	-0.338886	0.543572	TRUE	TRUE	1.82513	2.37292	0.547781	In-SNCG
AP001924.1	0.502196	-0.0200481	0.321235	-0.361332	0.544661	TRUE	TRUE	0.530027	0.596723	0.0666955	In-SNCG
CRPPA	0.502278	-0.355388	0.243696	-0.954471	0.544704	TRUE	TRUE	4.61458	3.2964	-1.31818	In-SNCG
TIPARP	0.50305	-0.10471	0.11109	-0.32051	0.545495	TRUE	TRUE	0.987678	0.905386	-0.082292	In-SNCG
ZEB1	0.503121	-0.13062	0.110734	-0.371974	0.545525	TRUE	TRUE	7.52195	7.11439	-0.407558	In-SNCG
CAMK2A	0.503404	0.0610857	0.54456	-0.422388	0.545786	TRUE	TRUE	5.88091	5.43756	-0.443356	In-SNCG
ARHGEF7	0.503799	0.0179776	0.169291	-0.133335	0.546167	TRUE	TRUE	8.04329	7.91979	-0.1235	In-SNCG
RAI14	0.50393	0.0447831	0.964919	-0.875353	0.546263	TRUE	TRUE	1.14823	0.985489	-0.162741	In-SNCG
CNNM1	0.5041	-0.0959797	0.094298	-0.286257	0.546401	TRUE	TRUE	6.08133	5.57063	-0.5107	In-SNCG
SLC26A4	0.504343	0.103725	0.595424	-0.387974	0.546618	TRUE	TRUE	6.89872	6.69538	-0.203341	In-SNCG
PER3	0.505239	-0.1035	0.204039	-0.411038	0.547543	TRUE	TRUE	5.9291	5.44632	-0.482779	In-SNCG
LSMEM1	0.505396	-0.120771	0.143215	-0.384758	0.547666	TRUE	TRUE	0.691595	0.479985	-0.21161	In-SNCG
PPP1R9A	0.505773	0.00914704	0.134647	-0.116353	0.548028	TRUE	TRUE	7.42389	6.96454	-0.459347	In-SNCG
GAPVD1	0.505902	0.158721	0.41995	-0.102507	0.548029	TRUE	TRUE	5.61419	5.34444	-0.269746	In-SNCG
PALLD	0.505851	0.0594923	0.288035	-0.169051	0.548029	TRUE	TRUE	6.60278	6.46642	-0.136358	In-SNCG
PPP6R2	0.505861	-0.185775	0.180432	-0.551983	0.548029	TRUE	TRUE	6.2845	5.64231	-0.642187	In-SNCG
KIAA1324	0.5061	-0.166238	0.129759	-0.462235	0.548196	TRUE	TRUE	4.62425	4.0349	-0.589349	In-SNCG
KCNIP2-AS1	0.506199	0.055886	0.591813	-0.480041	0.548257	TRUE	TRUE	1.55385	2.18673	0.632876	In-SNCG
TMEM41B	0.506463	-0.0334335	0.597648	-0.664515	0.548496	TRUE	TRUE	5.12105	5.15173	0.0306855	In-SNCG
AP000317.1	0.507336	-0.0756811	0.427831	-0.579193	0.549348	TRUE	TRUE	1.61642	1.64485	0.0284396	In-SNCG
MAP3K7	0.507308	0.156994	0.617197	-0.303209	0.549348	TRUE	TRUE	5.28075	5.04319	-0.237558	In-SNCG
CHAF1A	0.507661	-0.0668092	0.157694	-0.291313	0.549653	TRUE	TRUE	0.769543	0.587855	-0.181688	In-SNCG
AC097662.1	0.507814	-0.0644032	0.420154	-0.548961	0.549772	TRUE	TRUE	2.06217	1.71082	-0.351353	In-SNCG
KCND3	0.507953	-0.237213	0.16338	-0.637806	0.549876	TRUE	TRUE	5.80821	4.90616	-0.902052	In-SNCG
SHISA6	0.507997	-0.367251	0.24967	-0.984172	0.549877	TRUE	TRUE	2.0832	1.94424	-0.138961	In-SNCG
AGBL1	0.509034	-0.485752	0.555819	-1.52732	0.550953	TRUE	TRUE	2.4332	1.52135	-0.911848	In-SNCG
CLMP	0.50908	-0.330058	0.265297	-0.925414	0.550956	TRUE	TRUE	4.24394	3.87919	-0.364751	In-SNCG
AC091138.1	0.509163	-0.00794106	0.351441	-0.367323	0.550999	TRUE	TRUE	3.47746	3.20609	-0.27137	In-SNCG
IL12A-AS1	0.509206	-0.0688259	0.215736	-0.353388	0.550999	TRUE	TRUE	0.682013	0.540017	-0.141996	In-SNCG
PLPP1	0.50926	0.0310741	0.380091	-0.317942	0.551011	TRUE	TRUE	5.55274	5.02532	-0.527424	In-SNCG
GNG12-AS1	0.509561	0.297153	1.22026	-0.625951	0.55129	TRUE	TRUE	2.37894	3.48906	1.11011	In-SNCG
DGLUCY	0.509949	-0.0517159	0.499316	-0.602747	0.551662	TRUE	TRUE	4.21559	3.462	-0.753594	In-SNCG
GGA1	0.510057	0.0672903	0.601679	-0.467098	0.551733	TRUE	TRUE	2.4411	2.54584	0.104739	In-SNCG
IL18	0.510717	0.0205632	0.144308	-0.103181	0.552399	TRUE	TRUE	0.666844	0.969263	0.30242	In-SNCG
RAB37	0.51076	-0.0365019	0.601092	-0.674096	0.552399	TRUE	TRUE	2.75763	2.25184	-0.505796	In-SNCG
LNX1-AS1	0.511255	-0.0854735	0.0876139	-0.258561	0.552887	TRUE	TRUE	1.05207	1.33964	0.287572	In-SNCG
OLFM3	0.511419	-0.114471	0.62694	-0.855882	0.553018	TRUE	TRUE	1.67534	1.28375	-0.391587	In-SNCG
WWC2	0.511956	-0.0742336	0.0898632	-0.23833	0.553551	TRUE	TRUE	6.78652	6.26407	-0.52245	In-SNCG
GPLD1	0.512791	-0.16321	0.486777	-0.813198	0.554361	TRUE	TRUE	4.87634	4.63975	-0.236594	In-SNCG
ODF2L	0.512774	0.00535048	0.193702	-0.183001	0.554361	TRUE	TRUE	6.67326	6.12968	-0.543581	In-SNCG
SMYD3	0.512874	-0.132383	0.0871392	-0.351905	0.554395	TRUE	TRUE	9.39851	8.98423	-0.414283	In-SNCG
TLE4	0.51291	-0.189641	0.490166	-0.869449	0.554395	TRUE	TRUE	2.27182	2.39913	0.127303	In-SNCG
CCDC84	0.513104	-0.0924178	0.400394	-0.585229	0.554558	TRUE	TRUE	5.31574	4.74075	-0.574994	In-SNCG
PPP2CB	0.513676	-0.0744666	0.711216	-0.860149	0.555129	TRUE	TRUE	4.93567	5.24844	0.312766	In-SNCG
MLXIPL	0.514352	-0.132236	0.272714	-0.537186	0.555812	TRUE	TRUE	3.57982	3.36348	-0.216332	In-SNCG
CPT1A	0.514746	0.0869926	0.415174	-0.241189	0.556191	TRUE	TRUE	0.783002	0.572904	-0.210097	In-SNCG
AL513327.1	0.514924	-0.044149	0.0875462	-0.175844	0.556336	TRUE	TRUE	0.601227	0.722612	0.121385	In-SNCG
GMCL1	0.514972	0.052319	0.317037	-0.212399	0.556341	TRUE	TRUE	5.46699	5.36617	-0.100822	In-SNCG
XYLT1	0.515299	-0.151154	0.299803	-0.602111	0.556647	TRUE	TRUE	6.92854	6.19027	-0.738276	In-SNCG
NUAK1	0.515387	-0.0697057	0.279329	-0.41874	0.556694	TRUE	TRUE	4.8189	4.53294	-0.285954	In-SNCG
ACAN	0.516058	0.164005	0.63432	-0.30631	0.557372	TRUE	TRUE	0.825457	0.75661	-0.0688467	In-SNCG
ELAC2	0.516783	0.125218	0.406608	-0.156171	0.558077	TRUE	TRUE	1.34723	1.26453	-0.0826945	In-SNCG
TBCE	0.516797	-0.20227	0.232609	-0.637149	0.558077	TRUE	TRUE	2.58196	2.15085	-0.431111	In-SNCG
LHPP	0.517003	0.0949418	0.759517	-0.569633	0.558251	TRUE	TRUE	4.31832	3.59565	-0.722664	In-SNCG
GPC5	0.51722	-0.727817	0.516679	-1.97231	0.558438	TRUE	TRUE	4.00411	2.62679	-1.37732	In-SNCG
AGO4	0.517666	0.00750247	0.476905	-0.461901	0.558872	TRUE	TRUE	5.67868	5.4586	-0.220082	In-SNCG
MYRIP	0.517833	-0.103836	0.100645	-0.308316	0.559005	TRUE	TRUE	8.63929	8.12672	-0.512571	In-SNCG
AL133523.1	0.518247	0.058963	0.25764	-0.139714	0.559405	TRUE	TRUE	0.65875	0.468002	-0.190748	In-SNCG
ATP10D	0.518695	-0.0420491	0.552916	-0.637014	0.559841	TRUE	TRUE	4.47462	4.10506	-0.369559	In-SNCG
GSN	0.519523	-0.148713	0.100288	-0.397714	0.56064	TRUE	TRUE	0.909879	0.641525	-0.268354	In-SNCG
TNFRSF19	0.51948	-0.394468	0.267579	-1.05651	0.56064	TRUE	TRUE	1.16487	0.629861	-0.53501	In-SNCG
AC016027.2	0.519686	-0.120045	0.315282	-0.555373	0.560768	TRUE	TRUE	1.05847	0.662495	-0.395977	In-SNCG
DISC1FP1	0.520591	-0.043218	0.383113	-0.469549	0.561697	TRUE	TRUE	1.26043	1.09804	-0.162395	In-SNCG
AC018362.1	0.520694	0.0275283	0.671986	-0.616929	0.561714	TRUE	TRUE	1.76924	2.32463	0.555394	In-SNCG
CRYZ	0.520678	-0.213746	0.273413	-0.700905	0.561714	TRUE	TRUE	0.724054	0.648152	-0.0759028	In-SNCG
CD163L1	0.520846	-0.0610082	0.111532	-0.233549	0.56183	TRUE	TRUE	0.801667	0.845548	0.0438814	In-SNCG
PSPC1	0.521914	-0.0574603	0.0590969	-0.174017	0.562934	TRUE	TRUE	6.82002	6.30642	-0.513602	In-SNCG
USP34	0.52201	0.0745253	0.228599	-0.0795487	0.56299	TRUE	TRUE	8.17547	8.21893	0.0434602	In-SNCG
STS	0.52238	-0.1928	0.15711	-0.542709	0.563342	TRUE	TRUE	6.49116	5.57222	-0.918942	In-SNCG
PKD1	0.522441	0.14754	0.409228	-0.114147	0.563359	TRUE	TRUE	5.68357	5.81279	0.129215	In-SNCG
VAV3	0.52262	-0.480907	0.428036	-1.38985	0.563505	TRUE	TRUE	4.38362	3.91128	-0.472339	In-SNCG
SIAH2-AS1	0.522667	0.123109	0.408741	-0.162523	0.563508	TRUE	TRUE	0.848791	0.744046	-0.104745	In-SNCG
AC010230.1	0.523573	-0.0904415	0.159377	-0.34026	0.564437	TRUE	TRUE	0.988363	0.896927	-0.0914351	In-SNCG
RNF44	0.523778	0.000646313	0.30615	-0.304857	0.56461	TRUE	TRUE	2.06523	2.11812	0.052896	In-SNCG
LINC00461	0.524105	-0.225892	0.188122	-0.639907	0.564915	TRUE	TRUE	6.75769	6.00119	-0.756499	In-SNCG
TMEM143	0.524286	0.00629008	0.611639	-0.599059	0.565062	TRUE	TRUE	1.32556	0.984025	-0.34153	In-SNCG
MTSS1	0.524589	-0.102635	0.126678	-0.331948	0.565341	TRUE	TRUE	7.93148	7.55347	-0.378018	In-SNCG
SHPRH	0.524848	0.124193	0.346337	-0.0979513	0.565573	TRUE	TRUE	6.92637	7.07141	0.145038	In-SNCG
AJAP1	0.525122	-0.134702	0.366398	-0.635803	0.56582	TRUE	TRUE	5.56875	4.87679	-0.691957	In-SNCG
CFAP69	0.52523	-0.192008	0.332819	-0.716835	0.565889	TRUE	TRUE	4.93298	4.65323	-0.279753	In-SNCG
AL163952.1	0.525486	-0.0618164	0.662997	-0.78663	0.566069	TRUE	TRUE	1.43596	1.07762	-0.358342	In-SNCG
ANXA6	0.525447	0.0500117	0.469878	-0.369854	0.566069	TRUE	TRUE	5.12549	4.6696	-0.45589	In-SNCG
MAP3K9	0.525864	-0.20039	0.156352	-0.557131	0.566428	TRUE	TRUE	5.47673	4.97756	-0.499172	In-SNCG
ACTN2	0.52598	0.079774	0.542824	-0.383276	0.566457	TRUE	TRUE	1.0423	0.908298	-0.133999	In-SNCG
REV3L	0.525956	0.0713107	0.20237	-0.0597486	0.566457	TRUE	TRUE	8.26669	8.13407	-0.132618	In-SNCG
LRRFIP2	0.526816	-0.0758243	0.0824493	-0.234098	0.567309	TRUE	TRUE	7.22514	6.98265	-0.242486	In-SNCG
GSE1	0.527195	-0.236914	0.499727	-0.973554	0.56767	TRUE	TRUE	4.59823	3.32496	-1.27327	In-SNCG
SPATA9	0.527287	-0.00651125	0.139121	-0.152144	0.567721	TRUE	TRUE	0.565405	0.566427	0.00102164	In-SNCG
ALG1L9P	0.527356	-0.252651	0.336497	-0.8418	0.567747	TRUE	TRUE	4.20342	3.59054	-0.612879	In-SNCG
MGLL	0.528294	0.0746954	0.8691	-0.719709	0.568709	TRUE	TRUE	4.39897	3.78929	-0.609679	In-SNCG
CBWD2	0.528491	0.173894	0.783229	-0.435441	0.568771	TRUE	TRUE	2.09743	2.06017	-0.0372579	In-SNCG
DECR1	0.528561	-0.10761	0.317547	-0.532768	0.568771	TRUE	TRUE	5.38772	4.97232	-0.415399	In-SNCG
MIR100HG	0.528495	0.126072	0.424111	-0.171967	0.568771	TRUE	TRUE	7.4035	7.25022	-0.153279	In-SNCG
UBE2J1	0.528574	0.0732509	0.40921	-0.262708	0.568771	TRUE	TRUE	2.21292	2.23942	0.0264961	In-SNCG
UBR5	0.528502	0.0174342	0.263181	-0.228313	0.568771	TRUE	TRUE	7.59168	7.36472	-0.226954	In-SNCG
USO1	0.528824	0.101394	0.37706	-0.174272	0.568991	TRUE	TRUE	5.16845	5.06094	-0.107513	In-SNCG
SLC38A1	0.529338	0.184218	0.501054	-0.132618	0.569496	TRUE	TRUE	7.37574	7.62494	0.249195	In-SNCG
CADM2-AS1	0.529686	0.014578	0.106431	-0.0772749	0.569823	TRUE	TRUE	0.490373	0.784316	0.293943	In-SNCG
EPB41L1	0.530219	0.0878204	0.247742	-0.0721016	0.570348	TRUE	TRUE	6.45381	6.10496	-0.348857	In-SNCG
FSIP2	0.530993	0.0829073	0.24362	-0.0778054	0.571132	TRUE	TRUE	1.12805	1.66426	0.536216	In-SNCG
SLC25A13	0.531162	-0.109951	0.457365	-0.677266	0.571266	TRUE	TRUE	4.18101	3.85512	-0.325894	In-SNCG
VGLL4	0.531788	-0.0656557	0.123212	-0.254523	0.571891	TRUE	TRUE	6.55362	6.04859	-0.505027	In-SNCG
CCDC148	0.532499	-0.166117	0.421842	-0.754077	0.57251	TRUE	TRUE	5.15641	4.45977	-0.696642	In-SNCG
CYREN	0.532463	-0.0385083	0.737144	-0.81416	0.57251	TRUE	TRUE	2.67775	2.12736	-0.550383	In-SNCG
RGL1	0.532414	-0.0422948	0.101539	-0.186129	0.57251	TRUE	TRUE	7.17053	6.74392	-0.426607	In-SNCG
PCDH9-AS4	0.532757	-0.00575866	0.12937	-0.140887	0.57274	TRUE	TRUE	0.755878	1.03231	0.276433	In-SNCG
SNX31	0.532987	0.388313	1.79978	-1.02315	0.572939	TRUE	TRUE	1.12754	1.53485	0.407312	In-SNCG
CLASP1	0.533378	-0.0597012	0.126298	-0.245701	0.57331	TRUE	TRUE	7.88353	7.74753	-0.135996	In-SNCG
MORC4	0.53367	-0.0610269	0.197834	-0.319888	0.573576	TRUE	TRUE	1.00859	1.15641	0.147819	In-SNCG
ZNF19	0.533952	-0.0484874	0.294536	-0.39151	0.57383	TRUE	TRUE	0.716636	0.451714	-0.264922	In-SNCG
DYNC2LI1	0.534187	0.0217846	0.378559	-0.33499	0.574035	TRUE	TRUE	4.69313	4.41604	-0.277096	In-SNCG
LRIG2	0.535244	-0.125248	0.255361	-0.505856	0.575122	TRUE	TRUE	3.64631	3.31516	-0.331141	In-SNCG
FBXL18	0.535495	-0.289171	0.304003	-0.882345	0.575343	TRUE	TRUE	2.45495	2.11309	-0.341863	In-SNCG
TFCP2	0.536218	-0.233185	0.199407	-0.665777	0.576072	TRUE	TRUE	5.45736	4.794	-0.663361	In-SNCG
NEK10	0.536529	-0.120544	0.188799	-0.429887	0.576357	TRUE	TRUE	7.19815	6.6564	-0.541743	In-SNCG
LPGAT1	0.537144	0.0999232	0.472986	-0.27314	0.576969	TRUE	TRUE	5.87355	5.66799	-0.205557	In-SNCG
NCOR2	0.539074	0.0954337	0.772058	-0.581191	0.578994	TRUE	TRUE	4.8249	4.09762	-0.727283	In-SNCG
SIDT1	0.539243	0.0894892	0.291726	-0.112747	0.579126	TRUE	TRUE	6.7431	6.5462	-0.196893	In-SNCG
PPP1R13B	0.539338	-0.025975	0.128188	-0.180138	0.57918	TRUE	TRUE	6.64673	6.31536	-0.331368	In-SNCG
MT-CO2	0.539401	0.148887	0.769004	-0.47123	0.579199	TRUE	TRUE	8.47339	7.53909	-0.934297	In-SNCG
LINC01695	0.540423	-0.133814	0.195511	-0.463139	0.580206	TRUE	TRUE	0.903979	0.884036	-0.0199428	In-SNCG
PLPP4	0.54043	-0.0604121	0.374356	-0.49518	0.580206	TRUE	TRUE	0.941011	0.809306	-0.131705	In-SNCG
ABCG1	0.541062	-0.243173	0.268803	-0.755149	0.580738	TRUE	TRUE	2.28309	1.80779	-0.475298	In-SNCG
GLIDR	0.541034	-0.268812	0.45273	-0.990355	0.580738	TRUE	TRUE	1.49282	0.934281	-0.558542	In-SNCG
ZNF727	0.540975	0.0545029	0.413564	-0.304558	0.580738	TRUE	TRUE	1.01791	0.966597	-0.0513136	In-SNCG
TIRAP	0.541549	-0.012057	0.312318	-0.336432	0.581211	TRUE	TRUE	0.978548	0.950648	-0.0279001	In-SNCG
AC105052.4	0.542074	0.186069	1.17872	-0.806583	0.581726	TRUE	TRUE	1.80427	1.65799	-0.146286	In-SNCG
FSD1L	0.542364	0.109163	0.400188	-0.181862	0.581956	TRUE	TRUE	5.34115	5.16253	-0.178617	In-SNCG
SARM1	0.54238	-0.0958314	0.740142	-0.931805	0.581956	TRUE	TRUE	3.82184	3.05688	-0.764964	In-SNCG
NACC2	0.542923	0.0569977	1.02378	-0.909787	0.58249	TRUE	TRUE	2.99246	2.51995	-0.472513	In-SNCG
TBC1D8	0.543483	-0.0237055	0.26429	-0.311701	0.583042	TRUE	TRUE	5.12958	4.51805	-0.611529	In-SNCG
RSPO2	0.543873	-0.18392	0.248708	-0.616547	0.58341	TRUE	TRUE	6.71464	5.94119	-0.773446	In-SNCG
DENND2A	0.54421	-0.288651	0.550489	-1.12779	0.583724	TRUE	TRUE	3.58822	3.07626	-0.51196	In-SNCG
ULK4	0.544398	0.0310684	0.339081	-0.276944	0.583876	TRUE	TRUE	5.63263	5.28467	-0.347966	In-SNCG
CLIC5	0.544628	0.205398	0.829502	-0.418707	0.584073	TRUE	TRUE	1.10056	1.32956	0.228995	In-SNCG
OSBPL6	0.546155	-0.0894356	0.0647333	-0.243605	0.585661	TRUE	TRUE	8.70897	8.51663	-0.19234	In-SNCG
DHX32	0.5469	-0.0160127	0.328904	-0.360929	0.586411	TRUE	TRUE	4.86313	4.41459	-0.448539	In-SNCG
CSMD2	0.54713	-0.0970363	0.2028	-0.396873	0.586609	TRUE	TRUE	6.68424	5.74508	-0.939153	In-SNCG
PICALM	0.547839	-0.0207256	0.228206	-0.269657	0.587319	TRUE	TRUE	7.26821	7.31025	0.0420306	In-SNCG
ZNF638	0.548417	0.129286	0.431237	-0.172665	0.587889	TRUE	TRUE	8.5714	8.55285	-0.0185515	In-SNCG
ATP8A1	0.548664	0.141221	0.387563	-0.10512	0.588101	TRUE	TRUE	8.1477	8.21312	0.0654164	In-SNCG
RFX4	0.548707	0.0532466	0.317835	-0.211342	0.588101	TRUE	TRUE	1.37296	1.7406	0.36764	In-SNCG
MYO6	0.548996	0.0437913	0.186232	-0.09865	0.588361	TRUE	TRUE	7.39249	7.02723	-0.365264	In-SNCG
LINC00886	0.550485	-0.619873	0.722984	-1.96273	0.589907	TRUE	TRUE	3.37341	1.85466	-1.51875	In-SNCG
NIPSNAP2	0.550637	-0.0917678	0.257793	-0.441328	0.590021	TRUE	TRUE	5.14069	4.66468	-0.476011	In-SNCG
SMCR5	0.551049	-0.0538277	0.164426	-0.272081	0.590413	TRUE	TRUE	0.842629	0.948103	0.105474	In-SNCG
TTC17	0.551156	0.0366939	0.125651	-0.0522633	0.590478	TRUE	TRUE	7.26698	7.15877	-0.108211	In-SNCG
MT-ND1	0.551325	0.145518	0.525649	-0.234613	0.590563	TRUE	TRUE	5.87762	4.3377	-1.53992	In-SNCG
RABEPK	0.551328	0.0441127	0.749643	-0.661417	0.590563	TRUE	TRUE	3.34364	3.04087	-0.302774	In-SNCG
EPHB3	0.552378	0.00970587	0.309927	-0.290516	0.591598	TRUE	TRUE	1.02354	1.10834	0.0847975	In-SNCG
TUT4	0.552387	0.0992308	0.37511	-0.176648	0.591598	TRUE	TRUE	7.69137	7.86522	0.173855	In-SNCG
CRYBG1	0.552694	0.0010728	0.762133	-0.759988	0.591877	TRUE	TRUE	2.67132	2.81264	0.141315	In-SNCG
VPS54	0.552924	0.0919028	0.260594	-0.0767886	0.592074	TRUE	TRUE	5.95087	5.53987	-0.410999	In-SNCG
AC090629.1	0.553091	-0.389587	0.284258	-1.06343	0.592202	TRUE	TRUE	2.36291	1.64161	-0.721294	In-SNCG
PBX1	0.553544	-0.0889374	0.0738581	-0.251733	0.592637	TRUE	TRUE	8.76439	8.57007	-0.194314	In-SNCG
GLCE	0.553704	-0.264741	0.405395	-0.934877	0.59276	TRUE	TRUE	2.1748	1.69252	-0.482277	In-SNCG
PRKCI	0.55378	0.127826	0.384232	-0.12858	0.592791	TRUE	TRUE	5.14885	4.88825	-0.260592	In-SNCG
RIPK1	0.55445	0.024443	0.834095	-0.785209	0.593459	TRUE	TRUE	4.38227	4.28727	-0.0950001	In-SNCG
SYNDIG1	0.555074	-0.323171	0.367282	-1.01362	0.594077	TRUE	TRUE	4.44409	3.45416	-0.989929	In-SNCG
ACER3	0.555305	-0.0594207	0.463694	-0.582535	0.594274	TRUE	TRUE	4.85774	4.10955	-0.748189	In-SNCG
SPEF2	0.555356	-0.541635	0.508227	-1.5915	0.594279	TRUE	TRUE	2.62039	1.68637	-0.934018	In-SNCG
AC239809.3	0.55544	-0.418851	0.368091	-1.20579	0.594319	TRUE	TRUE	2.67237	1.6871	-0.985275	In-SNCG
AP002762.2	0.555539	0.145933	0.489095	-0.197228	0.594375	TRUE	TRUE	1.27579	1.91843	0.642638	In-SNCG
CHST11	0.555641	-0.275386	0.370503	-0.921274	0.594434	TRUE	TRUE	3.77064	2.97585	-0.794796	In-SNCG
RPS6KA3	0.555815	-0.328511	0.337248	-0.99427	0.59457	TRUE	TRUE	5.48656	4.93963	-0.546931	In-SNCG
XRRA1	0.555968	0.0245907	0.920555	-0.871373	0.594684	TRUE	TRUE	3.49059	3.75968	0.269091	In-SNCG
TMEM131	0.556075	0.00950064	0.256301	-0.237299	0.594749	TRUE	TRUE	6.7426	6.27587	-0.466724	In-SNCG
RARRES1	0.55621	-0.0642662	0.203203	-0.331735	0.594843	TRUE	TRUE	1.02593	1.25909	0.233158	In-SNCG
NBEA	0.556494	-0.082337	0.112977	-0.277651	0.595097	TRUE	TRUE	10.2179	10.0702	-0.147744	In-SNCG
CDH8	0.556601	0.352429	0.993938	-0.28908	0.595161	TRUE	TRUE	2.33836	2.6593	0.320935	In-SNCG
ZBBX	0.556651	-0.206626	0.253005	-0.666256	0.595165	TRUE	TRUE	1.84738	1.21707	-0.630303	In-SNCG
AL356599.1	0.556794	-0.300104	0.570529	-1.17074	0.595267	TRUE	TRUE	4.51071	4.29935	-0.211353	In-SNCG
ARG2	0.557095	-0.139775	0.546746	-0.826296	0.59549	TRUE	TRUE	3.58956	3.71383	0.124269	In-SNCG
TXNDC16	0.557083	0.169795	0.572543	-0.232952	0.59549	TRUE	TRUE	5.82352	5.89912	0.0756026	In-SNCG
GPAT3	0.557408	0.214776	1.17316	-0.743608	0.595774	TRUE	TRUE	3.04317	2.74841	-0.294757	In-SNCG
LINC01572	0.557564	-0.125315	0.162052	-0.412683	0.595891	TRUE	TRUE	2.01176	2.35795	0.346194	In-SNCG
BIRC6	0.558169	0.0750816	0.235151	-0.0849874	0.596488	TRUE	TRUE	8.28461	8.3501	0.0654967	In-SNCG
SLFNL1-AS1	0.558266	-0.0541988	0.123929	-0.232327	0.596541	TRUE	TRUE	0.871545	1.0136	0.142054	In-SNCG
GLI3	0.55906	-0.10161	0.748064	-0.951283	0.597339	TRUE	TRUE	1.43489	0.821779	-0.613108	In-SNCG
RBFOX3	0.559409	0.137297	0.491692	-0.217097	0.597662	TRUE	TRUE	6.11443	5.4903	-0.624131	In-SNCG
ANO5	0.560045	-0.0389209	0.292565	-0.370406	0.598291	TRUE	TRUE	6.8272	6.55478	-0.272417	In-SNCG
PRKG2	0.560232	-0.380796	0.27948	-1.04107	0.598441	TRUE	TRUE	2.592	2.05549	-0.536513	In-SNCG
PDE3B	0.560514	-0.0572125	0.130361	-0.244786	0.598693	TRUE	TRUE	7.99487	7.70808	-0.286796	In-SNCG
SAT1	0.56083	0.128602	0.543202	-0.285998	0.59898	TRUE	TRUE	6.44637	6.41735	-0.0290165	In-SNCG
AC053527.2	0.560951	-0.471212	0.363979	-1.3064	0.599059	TRUE	TRUE	3.98807	3.12966	-0.85841	In-SNCG
L2HGDH	0.561484	0.169897	0.660228	-0.320433	0.599578	TRUE	TRUE	5.35759	5.17604	-0.181555	In-SNCG
AC092422.1	0.56169	-0.379391	0.333688	-1.09247	0.599748	TRUE	TRUE	4.57219	3.80784	-0.764351	In-SNCG
HAVCR2	0.561873	-0.010663	0.966813	-0.988139	0.599893	TRUE	TRUE	2.67829	2.91889	0.240602	In-SNCG
CACNA2D2	0.562081	-0.0799055	0.178074	-0.337885	0.600027	TRUE	TRUE	5.43568	4.80716	-0.628521	In-SNCG
IMMT	0.562093	0.101522	0.453972	-0.250927	0.600027	TRUE	TRUE	4.44962	4.37348	-0.0761438	In-SNCG
SLC25A36	0.562251	0.0727142	0.391616	-0.246187	0.600146	TRUE	TRUE	5.61733	5.55538	-0.0619475	In-SNCG
GPR89A	0.562302	-0.198209	0.423122	-0.819541	0.60015	TRUE	TRUE	2.43194	2.25641	-0.175533	In-SNCG
DTNA	0.562454	-0.0664625	0.13548	-0.268405	0.600261	TRUE	TRUE	9.81401	9.67385	-0.140162	In-SNCG
USP47	0.562636	0.0649961	0.298968	-0.168975	0.600405	TRUE	TRUE	7.08579	6.90632	-0.179472	In-SNCG
CRYL1	0.562752	0.106937	0.972353	-0.758479	0.60048	TRUE	TRUE	4.65387	3.97426	-0.679611	In-SNCG
MYO10	0.562839	0.232884	0.682034	-0.216265	0.600521	TRUE	TRUE	1.01352	1.15415	0.140634	In-SNCG
AP001347.1	0.563439	0.163059	0.801544	-0.475426	0.60111	TRUE	TRUE	5.11002	5.17476	0.0647394	In-SNCG
FIGN	0.563485	-0.0943425	0.171328	-0.360013	0.60111	TRUE	TRUE	1.13348	1.03919	-0.094285	In-SNCG
SMYD5	0.563777	0.017276	0.304827	-0.270275	0.601372	TRUE	TRUE	1.04615	0.910861	-0.135289	In-SNCG
SNAI3	0.564104	0.0280029	0.293996	-0.23799	0.60167	TRUE	TRUE	0.610657	0.699117	0.0884601	In-SNCG
CMSS1	0.564443	-0.17604	0.183482	-0.535563	0.601981	TRUE	TRUE	6.17903	5.75489	-0.424131	In-SNCG
AC105383.1	0.564981	-0.170845	0.151583	-0.493274	0.602504	TRUE	TRUE	5.30969	4.7219	-0.587799	In-SNCG
STX17-AS1	0.567206	0.116293	0.331288	-0.0987018	0.604827	TRUE	TRUE	0.753033	0.841879	0.0888453	In-SNCG
SCAPER	0.567551	-0.0435896	0.0438201	-0.130999	0.605144	TRUE	TRUE	7.73087	7.58254	-0.148334	In-SNCG
MRPS30-DT	0.567654	-0.217147	0.50311	-0.937403	0.605203	TRUE	TRUE	3.60934	3.02699	-0.582354	In-SNCG
C2orf27A	0.567891	0.116935	0.418447	-0.184576	0.605355	TRUE	TRUE	5.11844	4.65405	-0.46439	In-SNCG
HCG17	0.567851	-0.160361	0.156276	-0.476998	0.605355	TRUE	TRUE	5.65195	5.23267	-0.419279	In-SNCG
GTF2IRD2B	0.568124	-0.0597103	0.243809	-0.36323	0.605552	TRUE	TRUE	0.906628	0.707319	-0.199309	In-SNCG
SKAP2	0.568309	-0.23446	0.588715	-1.05763	0.605699	TRUE	TRUE	2.0423	1.91776	-0.124538	In-SNCG
TMEM165	0.568568	0.145591	0.439483	-0.148301	0.605925	TRUE	TRUE	5.683	5.70031	0.0173128	In-SNCG
FCHSD2	0.568788	-0.0812795	0.0803383	-0.242897	0.606108	TRUE	TRUE	8.05258	7.79851	-0.254069	In-SNCG
DENND1B	0.569261	0.00314143	0.112848	-0.106565	0.606562	TRUE	TRUE	7.02095	6.65214	-0.368804	In-SNCG
SLC20A1	0.570014	-0.171162	0.445555	-0.787879	0.607313	TRUE	TRUE	2.6329	2.35586	-0.277046	In-SNCG
CRYBG3	0.57027	0.00884677	0.503745	-0.486051	0.607535	TRUE	TRUE	1.67042	1.53136	-0.139055	In-SNCG
PALM2-AKAP2	0.570716	-0.373419	0.364671	-1.11151	0.60796	TRUE	TRUE	5.69514	4.5632	-1.13195	In-SNCG
LRRN2	0.570873	-0.316135	0.326524	-0.958794	0.608025	TRUE	TRUE	5.2217	4.39486	-0.82684	In-SNCG
RCBTB2	0.570866	-0.0645089	0.631224	-0.760242	0.608025	TRUE	TRUE	2.42322	1.88599	-0.537234	In-SNCG
SLC12A2	0.570928	-0.0180419	0.303134	-0.339218	0.608033	TRUE	TRUE	4.5215	4.30332	-0.218185	In-SNCG
PIP4P2	0.571161	0.0956961	0.99184	-0.800448	0.60823	TRUE	TRUE	4.27865	4.52607	0.24742	In-SNCG
CEP350	0.571718	0.04791	0.168287	-0.0724665	0.608772	TRUE	TRUE	6.79659	6.51816	-0.278423	In-SNCG
MIAT	0.572012	0.0912706	0.511193	-0.328652	0.608984	TRUE	TRUE	8.76601	8.84868	0.0826755	In-SNCG
MYO19	0.571976	-0.26105	0.332978	-0.855078	0.608984	TRUE	TRUE	4.45179	3.71896	-0.732827	In-SNCG
KCNMB4	0.572681	0.116629	0.720241	-0.486982	0.609645	TRUE	TRUE	3.7343	3.64792	-0.0863807	In-SNCG
HPSE	0.573048	-0.238214	0.236664	-0.713092	0.609985	TRUE	TRUE	0.695074	0.370683	-0.324391	In-SNCG
DGKD	0.573528	-0.10136	0.0877152	-0.290435	0.610411	TRUE	TRUE	7.08568	6.78408	-0.301606	In-SNCG
NFX1	0.573544	-0.0706531	0.321228	-0.462535	0.610411	TRUE	TRUE	5.71512	4.98471	-0.730409	In-SNCG
SLAIN1	0.573966	0.0992755	0.294542	-0.0959906	0.610809	TRUE	TRUE	6.5797	6.55865	-0.0210439	In-SNCG
EVL	0.574194	-0.0223442	0.214381	-0.25907	0.611001	TRUE	TRUE	7.60476	7.31492	-0.289844	In-SNCG
MT-CYB	0.57433	0.183028	0.594847	-0.22879	0.611094	TRUE	TRUE	6.12986	4.75887	-1.37098	In-SNCG
AL807742.1	0.575392	-0.184126	0.161221	-0.529474	0.612173	TRUE	TRUE	1.02602	0.476995	-0.549026	In-SNCG
CDKL1	0.575605	-0.0438176	0.888078	-0.975713	0.612349	TRUE	TRUE	3.92216	4.50166	0.579501	In-SNCG
ARMH3	0.575666	-0.0188478	0.183576	-0.221272	0.612363	TRUE	TRUE	6.23413	5.71085	-0.523275	In-SNCG
POMT1	0.575942	-0.212489	0.498983	-0.923961	0.612605	TRUE	TRUE	3.44741	3.36502	-0.0823917	In-SNCG
SGSM3	0.576083	-0.35506	0.393206	-1.10333	0.612704	TRUE	TRUE	2.26963	2.32932	0.0596889	In-SNCG
LRRC38	0.576813	0.12994	0.84966	-0.589781	0.613327	TRUE	TRUE	2.00896	1.41816	-0.590796	In-SNCG
NSD2	0.576787	0.0316898	0.219525	-0.156146	0.613327	TRUE	TRUE	6.12632	5.76626	-0.360064	In-SNCG
ZRANB2-AS2	0.576777	-0.169003	0.394697	-0.732703	0.613327	TRUE	TRUE	3.22046	3.39027	0.169805	In-SNCG
SLC35F3	0.577646	0.0247813	0.28253	-0.232967	0.614161	TRUE	TRUE	7.29859	7.08207	-0.216515	In-SNCG
ABCA10	0.579843	0.159685	0.621487	-0.302117	0.61635	TRUE	TRUE	6.71428	6.23357	-0.480713	In-SNCG
DSEL	0.579898	-0.354337	0.284096	-0.992769	0.61635	TRUE	TRUE	1.71487	1.46399	-0.250881	In-SNCG
PCNT	0.579853	0.0992829	0.458899	-0.260333	0.61635	TRUE	TRUE	6.02778	5.43782	-0.589965	In-SNCG
PPP2R5C	0.57985	-0.0568168	0.117162	-0.230796	0.61635	TRUE	TRUE	6.67248	6.28415	-0.388327	In-SNCG
CRY1	0.580162	-0.446141	0.450503	-1.34279	0.61658	TRUE	TRUE	2.47918	2.23502	-0.244161	In-SNCG
PRKACB	0.58025	-0.156156	0.136865	-0.449177	0.616622	TRUE	TRUE	8.49172	8.3387	-0.153022	In-SNCG
ZNF519	0.580849	0.214038	0.772505	-0.344428	0.617206	TRUE	TRUE	4.94519	4.96096	0.0157709	In-SNCG
MYO1D	0.581896	-0.106813	0.399576	-0.613203	0.618268	TRUE	TRUE	1.29448	0.94983	-0.344654	In-SNCG
AVL9	0.582127	0.0899404	0.255735	-0.0758539	0.618426	TRUE	TRUE	6.2758	6.03077	-0.245036	In-SNCG
UVRAG	0.582142	0.00100793	0.142515	-0.140499	0.618426	TRUE	TRUE	6.5168	6.27228	-0.244524	In-SNCG
AL034348.1	0.582334	-0.348926	0.597484	-1.29534	0.618578	TRUE	TRUE	1.58883	0.832617	-0.75621	In-SNCG
DERA	0.58292	0.0100087	0.154707	-0.13469	0.619149	TRUE	TRUE	0.575133	0.487257	-0.0878761	In-SNCG
KDM4A	0.583281	-0.00507916	0.408777	-0.418936	0.619481	TRUE	TRUE	2.94877	2.49019	-0.458581	In-SNCG
INSR	0.583451	-0.140132	0.125474	-0.405738	0.619609	TRUE	TRUE	6.45132	5.8555	-0.595816	In-SNCG
ANAPC4	0.583647	-0.0123866	0.291418	-0.316191	0.619766	TRUE	TRUE	4.9422	4.56965	-0.372547	In-SNCG
ITSN1	0.583832	-0.0928648	0.0915909	-0.27732	0.619911	TRUE	TRUE	8.13172	7.88006	-0.251665	In-SNCG
CASTOR3	0.583996	-0.14837	0.442298	-0.739038	0.620034	TRUE	TRUE	4.85062	4.1214	-0.72922	In-SNCG
RIPOR2	0.586816	-0.551614	0.460239	-1.56347	0.622976	TRUE	TRUE	3.55104	2.88798	-0.663061	In-SNCG
PLPPR5	0.587266	-0.329256	0.320748	-0.979259	0.623368	TRUE	TRUE	5.33624	4.91139	-0.424849	In-SNCG
PPP1R21	0.587283	0.11983	0.399587	-0.159927	0.623368	TRUE	TRUE	4.50099	4.22869	-0.272295	In-SNCG
CHRM3	0.587731	-0.416696	0.345828	-1.17922	0.623739	TRUE	TRUE	2.82424	2.20659	-0.617647	In-SNCG
FURIN	0.587712	-0.00908365	0.177702	-0.195869	0.623739	TRUE	TRUE	0.809601	0.905523	0.0959221	In-SNCG
CSTF3	0.589723	-0.144428	0.40918	-0.698035	0.625801	TRUE	TRUE	4.69032	4.73917	0.0488461	In-SNCG
AF165147.1	0.592532	-0.336579	0.320735	-0.993893	0.62873	TRUE	TRUE	3.1976	3.01985	-0.177752	In-SNCG
MCPH1-AS1	0.592643	-0.00307953	0.561754	-0.567913	0.628795	TRUE	TRUE	3.09517	2.92841	-0.166764	In-SNCG
GREB1L	0.593065	0.0294629	0.343431	-0.284506	0.629191	TRUE	TRUE	1.62478	1.45808	-0.166699	In-SNCG
AMZ1	0.593268	-0.282849	0.355231	-0.920928	0.629354	TRUE	TRUE	2.41143	1.92619	-0.485234	In-SNCG
GOLGA8B	0.593443	0.0226844	0.512664	-0.467295	0.629439	TRUE	TRUE	5.8891	5.96919	0.080097	In-SNCG
UPK2	0.593447	-0.11213	0.193291	-0.41755	0.629439	TRUE	TRUE	0.717346	0.334352	-0.382994	In-SNCG
AC068446.2	0.593542	-0.0964586	0.193487	-0.386405	0.629487	TRUE	TRUE	0.578071	0.428351	-0.14972	In-SNCG
RAVER1	0.593845	-0.0436919	0.121855	-0.209239	0.629756	TRUE	TRUE	0.631614	0.580826	-0.0507889	In-SNCG
GFPT1	0.594301	-0.100346	0.231496	-0.432188	0.63016	TRUE	TRUE	4.75292	4.64583	-0.107099	In-SNCG
ZHX1	0.594325	-0.186318	0.828454	-1.20109	0.63016	TRUE	TRUE	3.54791	3.65883	0.110921	In-SNCG
CMYA5	0.594453	-0.135037	0.120529	-0.390603	0.630244	TRUE	TRUE	1.08204	0.955559	-0.126481	In-SNCG
AC084816.1	0.594718	0.116453	0.522191	-0.289285	0.630472	TRUE	TRUE	0.737331	1.07188	0.334553	In-SNCG
SSBP2	0.595006	-0.0943216	0.199984	-0.388627	0.630726	TRUE	TRUE	7.98134	7.67452	-0.306827	In-SNCG
ATP8A2	0.595265	0.0425072	0.235226	-0.150212	0.630948	TRUE	TRUE	9.65058	9.44852	-0.202053	In-SNCG
ABCA6	0.595603	-0.0480442	0.639731	-0.735819	0.631253	TRUE	TRUE	4.60346	3.75285	-0.850611	In-SNCG
ADAMTS17	0.595742	-0.0330127	0.300729	-0.366754	0.631348	TRUE	TRUE	8.03229	7.67035	-0.361936	In-SNCG
TMEM161B-AS1	0.596407	-0.0595868	0.215776	-0.334949	0.632	TRUE	TRUE	8.90032	8.89686	-0.00345731	In-SNCG
PUM1	0.596659	0.0178843	0.225518	-0.18975	0.632214	TRUE	TRUE	5.68872	5.31685	-0.371869	In-SNCG
SGMS1	0.596839	-0.117677	0.120608	-0.355962	0.632353	TRUE	TRUE	6.69826	6.36567	-0.332586	In-SNCG
LNPEP	0.596982	-0.0600216	0.248386	-0.36843	0.632451	TRUE	TRUE	5.05819	4.77124	-0.286947	In-SNCG
HERPUD2	0.597951	-0.391311	0.393308	-1.17593	0.633426	TRUE	TRUE	3.89101	3.62992	-0.261087	In-SNCG
VPS53	0.598097	0.0890642	0.257211	-0.0790822	0.633528	TRUE	TRUE	6.99999	6.71782	-0.282176	In-SNCG
CNTNAP3C	0.599149	-0.249253	0.237677	-0.736183	0.634589	TRUE	TRUE	1.91754	1.52535	-0.392189	In-SNCG
STARD4	0.599617	-0.501442	1.09909	-2.10197	0.635033	TRUE	TRUE	2.15205	2.06416	-0.0878866	In-SNCG
CRHBP	0.599962	-0.57363	0.596814	-1.74407	0.635345	TRUE	TRUE	2.93793	2.90333	-0.0346005	In-SNCG
INVS	0.600398	-0.198335	0.408639	-0.80531	0.635753	TRUE	TRUE	6.45017	5.67823	-0.771939	In-SNCG
MTAP	0.601093	-0.260579	0.364716	-0.885874	0.636436	TRUE	TRUE	2.56907	1.69931	-0.869758	In-SNCG
MED13	0.601703	-0.0706161	0.0767711	-0.218003	0.63703	TRUE	TRUE	6.10679	5.72031	-0.386485	In-SNCG
PPHLN1	0.601961	0.0972737	0.300143	-0.105596	0.63725	TRUE	TRUE	6.07116	5.94912	-0.122042	In-SNCG
PRDM1	0.602516	0.241998	0.763023	-0.279028	0.637785	TRUE	TRUE	4.94331	4.70505	-0.238267	In-SNCG
COG6	0.602881	0.0455002	0.187336	-0.0963352	0.638118	TRUE	TRUE	5.98029	5.60117	-0.379115	In-SNCG
RHOT1	0.603222	0.0520093	0.217983	-0.113965	0.638426	TRUE	TRUE	5.93443	5.65838	-0.276044	In-SNCG
BID	0.604224	-0.112938	0.427413	-0.653288	0.639433	TRUE	TRUE	1.17482	1.02883	-0.145992	In-SNCG
AC245297.3	0.604491	-0.0090719	0.51459	-0.532734	0.639663	TRUE	TRUE	3.80334	3.79056	-0.0127783	In-SNCG
AL049646.1	0.60461	0.0197998	0.194529	-0.15493	0.639735	TRUE	TRUE	0.778955	1.14293	0.363976	In-SNCG
CMTM8	0.604834	-0.60131	0.573588	-1.77621	0.63992	TRUE	TRUE	4.29522	3.84052	-0.454701	In-SNCG
ZNF736	0.605052	0.00360006	0.330648	-0.323448	0.640097	TRUE	TRUE	4.35881	3.99186	-0.366946	In-SNCG
PDE1C	0.60512	-0.209493	0.636073	-1.05506	0.640116	TRUE	TRUE	3.12339	3.1592	0.0358098	In-SNCG
FBXW7	0.60572	0.0229034	0.244722	-0.198916	0.640644	TRUE	TRUE	6.53519	6.42932	-0.105869	In-SNCG
SIL1	0.605679	-0.0881005	0.214112	-0.390313	0.640644	TRUE	TRUE	6.11841	5.46166	-0.65675	In-SNCG
C8orf34	0.605784	-0.126515	0.596717	-0.849747	0.640658	TRUE	TRUE	3.19704	2.76846	-0.428577	In-SNCG
CCNC	0.606004	0.0915568	0.675829	-0.492716	0.640839	TRUE	TRUE	4.66448	4.9059	0.241419	In-SNCG
AC013652.1	0.606292	-0.359098	0.343062	-1.06126	0.64109	TRUE	TRUE	3.70292	2.95735	-0.745564	In-SNCG
ANKRD26	0.606371	-0.0419079	0.18486	-0.268676	0.64112	TRUE	TRUE	8.04798	7.76337	-0.284613	In-SNCG
HSPA12A	0.607179	0.112734	0.3307	-0.105233	0.641867	TRUE	TRUE	8.08116	7.99897	-0.082182	In-SNCG
TXNRD1	0.607176	0.0721646	0.522389	-0.37806	0.641867	TRUE	TRUE	3.72431	3.49089	-0.233421	In-SNCG
DPP10-AS1	0.60843	0.285416	1.15257	-0.581736	0.643137	TRUE	TRUE	3.26783	4.2622	0.994368	In-SNCG
CCDC59	0.608699	0.571527	2.24843	-1.10538	0.643294	TRUE	TRUE	4.22639	5.1515	0.925105	In-SNCG
FAM107B	0.608643	0.254095	0.797439	-0.289249	0.643294	TRUE	TRUE	1.09866	1.1243	0.0256422	In-SNCG
LGR5	0.60873	-0.306589	0.45569	-1.06887	0.643294	TRUE	TRUE	1.69837	1.37381	-0.324559	In-SNCG
NKAIN2	0.610082	-0.422335	0.421842	-1.26651	0.64467	TRUE	TRUE	7.23551	6.55619	-0.679323	In-SNCG
AC118549.1	0.610271	-0.020894	0.274902	-0.31669	0.644762	TRUE	TRUE	5.87499	5.48822	-0.386769	In-SNCG
SEPTIN11	0.610262	0.104822	0.314765	-0.105121	0.644762	TRUE	TRUE	6.99122	6.54137	-0.449854	In-SNCG
OSBPL1A	0.610439	0.0474503	0.344234	-0.249333	0.644886	TRUE	TRUE	7.63726	7.73804	0.100779	In-SNCG
PLEKHA8	0.610621	-0.146229	0.476098	-0.768556	0.645025	TRUE	TRUE	3.88902	3.61926	-0.269762	In-SNCG
BTD	0.611291	0.00773968	0.601175	-0.585695	0.645631	TRUE	TRUE	4.99609	5.09639	0.100296	In-SNCG
OPA1	0.611295	-0.00450272	0.358593	-0.367598	0.645631	TRUE	TRUE	6.55009	6.39115	-0.158936	In-SNCG
ACOT11	0.611944	-0.0807518	0.102655	-0.264158	0.646258	TRUE	TRUE	0.7205	0.498465	-0.222034	In-SNCG
XPO6	0.611991	0.023926	0.372758	-0.324906	0.646258	TRUE	TRUE	5.24677	5.01423	-0.232541	In-SNCG
AK3	0.612122	-0.180198	0.338295	-0.69869	0.646343	TRUE	TRUE	4.61678	4.13987	-0.476909	In-SNCG
AC115622.1	0.612995	-0.178048	0.195615	-0.551711	0.647211	TRUE	TRUE	3.66066	3.38468	-0.275986	In-SNCG
RALGPS2	0.613158	0.134274	0.394575	-0.126026	0.64733	TRUE	TRUE	6.33094	6.28185	-0.0490818	In-SNCG
ST7	0.613388	-0.0822744	0.156363	-0.320912	0.647519	TRUE	TRUE	6.5713	6.15718	-0.414119	In-SNCG
NELL2	0.613893	-0.87519	0.849531	-2.59991	0.647998	TRUE	TRUE	4.41644	3.24588	-1.17056	In-SNCG
RASSF3	0.614049	-0.0282325	0.495297	-0.551762	0.648109	TRUE	TRUE	3.27474	2.74537	-0.529377	In-SNCG
FBN2	0.614643	0.0670886	0.409645	-0.275468	0.648683	TRUE	TRUE	0.714487	0.713213	-0.0012732	In-SNCG
RPL34-AS1	0.615236	-0.417762	0.397817	-1.23334	0.649254	TRUE	TRUE	2.08696	1.40744	-0.679515	In-SNCG
SLC4A8	0.615429	0.144115	0.423819	-0.135588	0.649404	TRUE	TRUE	6.93878	6.8751	-0.0636806	In-SNCG
ANK1	0.615723	0.0667714	0.383853	-0.25031	0.649661	TRUE	TRUE	7.99285	7.71832	-0.274531	In-SNCG
OPRD1	0.615856	-0.225298	0.406579	-0.857175	0.649705	TRUE	TRUE	5.49385	4.84091	-0.652948	In-SNCG
SYN3	0.615867	-0.34282	0.394619	-1.08026	0.649705	TRUE	TRUE	7.04115	6.17838	-0.862775	In-SNCG
RHOT2	0.616117	-0.287204	0.500327	-1.07474	0.649915	TRUE	TRUE	2.84535	2.9497	0.104353	In-SNCG
AMPD3	0.617035	-0.262791	0.40384	-0.929422	0.650829	TRUE	TRUE	1.28956	0.660959	-0.628597	In-SNCG
CUL1	0.617126	0.100093	0.346761	-0.146575	0.650872	TRUE	TRUE	6.62214	6.54209	-0.0800448	In-SNCG
ST6GAL2	0.618114	-0.462877	0.437151	-1.36291	0.65186	TRUE	TRUE	2.31642	1.78216	-0.534252	In-SNCG
AC005225.2	0.618228	0.00346891	0.75907	-0.752133	0.651926	TRUE	TRUE	3.39618	2.80064	-0.59554	In-SNCG
ANKFN1	0.618626	-0.588781	0.629168	-1.80673	0.652292	TRUE	TRUE	4.28139	3.01966	-1.26173	In-SNCG
MKRN3	0.619517	-0.108186	0.187038	-0.40341	0.653178	TRUE	TRUE	1.80209	1.85323	0.0511435	In-SNCG
HS1BP3	0.620271	-0.263407	0.606759	-1.13357	0.653919	TRUE	TRUE	2.75361	1.79588	-0.95773	In-SNCG
EML6	0.621211	-0.064404	0.150785	-0.279593	0.654856	TRUE	TRUE	7.43083	7.07477	-0.356057	In-SNCG
EPHB2	0.622214	-0.285096	0.517539	-1.08773	0.655804	TRUE	TRUE	3.2071	2.48727	-0.719829	In-SNCG
MICAL2	0.622194	-0.0870217	0.133684	-0.307728	0.655804	TRUE	TRUE	7.35019	6.95478	-0.395407	In-SNCG
YTHDC2	0.622472	0.0174134	0.17456	-0.139733	0.656021	TRUE	TRUE	7.23383	7.36374	0.129914	In-SNCG
CYTH3	0.622927	-0.0496392	0.127554	-0.226833	0.656447	TRUE	TRUE	6.97816	6.5395	-0.438668	In-SNCG
RBM4	0.623185	-0.0131048	0.649764	-0.675974	0.656664	TRUE	TRUE	4.51681	4.42572	-0.0910919	In-SNCG
PIK3C2A	0.623293	0.195185	0.724344	-0.333973	0.656724	TRUE	TRUE	6.33016	6.47146	0.141294	In-SNCG
IRS1	0.623403	-0.0430825	0.315473	-0.401638	0.656785	TRUE	TRUE	2.43174	2.14411	-0.28763	In-SNCG
ZIM2	0.624963	0.0861261	1.67886	-1.50661	0.658375	TRUE	TRUE	3.71699	3.69612	-0.0208615	In-SNCG
AC004112.1	0.625211	-0.0281902	0.177969	-0.234349	0.658582	TRUE	TRUE	0.781298	0.67417	-0.107128	In-SNCG
RPS6KA6	0.625666	-0.154535	0.401336	-0.710407	0.659007	TRUE	TRUE	4.80517	4.22671	-0.578452	In-SNCG
RIT2	0.626049	0.359669	1.10304	-0.383706	0.659356	TRUE	TRUE	1.30315	1.61514	0.311996	In-SNCG
LIX1-AS1	0.626164	-0.136768	0.231592	-0.505127	0.659422	TRUE	TRUE	1.54801	1.26217	-0.285835	In-SNCG
UNC13C	0.626318	0.241461	0.842204	-0.359282	0.65953	TRUE	TRUE	1.00591	1.10213	0.096228	In-SNCG
GRID1	0.626552	-0.0867273	0.314394	-0.487848	0.659667	TRUE	TRUE	8.41321	8.03513	-0.37808	In-SNCG
GULP1	0.626508	-0.084883	0.336891	-0.506657	0.659667	TRUE	TRUE	0.99837	0.916466	-0.0819041	In-SNCG
LINC01184	0.627935	-0.200937	0.287199	-0.689073	0.661069	TRUE	TRUE	6.1323	5.26593	-0.866374	In-SNCG
DMXL2	0.628049	0.0594026	0.200895	-0.0820903	0.66108	TRUE	TRUE	6.71713	6.58355	-0.133574	In-SNCG
PATJ	0.628018	0.0290198	0.377772	-0.319733	0.66108	TRUE	TRUE	6.39388	6.04349	-0.350384	In-SNCG
AC012414.5	0.628177	0.142239	0.751591	-0.467114	0.66116	TRUE	TRUE	0.829737	0.469589	-0.360148	In-SNCG
AL355881.1	0.628638	-0.0352415	0.109295	-0.179778	0.661536	TRUE	TRUE	0.645755	0.8585	0.212744	In-SNCG
ST6GALNAC3	0.628591	-0.190425	0.370423	-0.751273	0.661536	TRUE	TRUE	6.10046	5.42268	-0.67778	In-SNCG
AL157911.1	0.629155	-0.0188863	0.295563	-0.333336	0.662025	TRUE	TRUE	1.03848	0.927299	-0.111181	In-SNCG
CHD2	0.629438	0.0847423	0.260313	-0.0908283	0.662162	TRUE	TRUE	7.14685	7.18774	0.0408818	In-SNCG
COPG2	0.629441	0.0120614	0.366281	-0.342158	0.662162	TRUE	TRUE	4.09986	3.68276	-0.417094	In-SNCG
RPS6KC1	0.6294	-0.0503629	0.0887794	-0.189505	0.662162	TRUE	TRUE	6.74286	6.16329	-0.579576	In-SNCG
UBE2O	0.62999	0.134184	0.403292	-0.134923	0.662685	TRUE	TRUE	6.10731	5.79467	-0.312643	In-SNCG
ELMOD1	0.630428	0.0779871	0.232288	-0.0763141	0.663091	TRUE	TRUE	6.29336	6.25639	-0.0369675	In-SNCG
ENTPD1-AS1	0.630792	0.278261	1.03269	-0.476167	0.663419	TRUE	TRUE	4.84016	4.60315	-0.237012	In-SNCG
AC004083.1	0.631375	0.326735	0.981089	-0.327619	0.663978	TRUE	TRUE	4.42585	4.70728	0.281434	In-SNCG
ARFGEF3	0.631748	-0.0903729	0.144154	-0.3249	0.66426	TRUE	TRUE	7.1998	6.83136	-0.368432	In-SNCG
CEP68	0.631737	-0.340102	0.516228	-1.19643	0.66426	TRUE	TRUE	4.62468	3.79001	-0.834668	In-SNCG
CDH4	0.631926	-0.366042	0.390126	-1.12221	0.664338	TRUE	TRUE	2.91774	2.05462	-0.863122	In-SNCG
GABRA4	0.631894	0.0791343	0.351552	-0.193283	0.664338	TRUE	TRUE	6.91667	6.84396	-0.0727046	In-SNCG
CELF2	0.63218	-0.0848386	0.100682	-0.270359	0.66455	TRUE	TRUE	9.61757	9.28455	-0.333016	In-SNCG
NAA25	0.632591	0.1237	0.477443	-0.230042	0.664927	TRUE	TRUE	5.77428	5.68618	-0.0881	In-SNCG
CEP95	0.633295	0.187832	0.578265	-0.2026	0.665612	TRUE	TRUE	5.88329	5.89412	0.0108312	In-SNCG
PLEKHA5	0.633665	-0.108731	0.115778	-0.33324	0.665947	TRUE	TRUE	9.05545	8.93267	-0.122784	In-SNCG
ZP3	0.633966	-0.125653	0.293887	-0.545193	0.666207	TRUE	TRUE	0.576856	0.486142	-0.0907132	In-SNCG
PPA2	0.635057	0.0600175	0.305567	-0.185532	0.667299	TRUE	TRUE	6.18968	6.15545	-0.0342221	In-SNCG
ACCS	0.635346	-0.101421	0.174613	-0.377456	0.667547	TRUE	TRUE	0.653852	0.255111	-0.398742	In-SNCG
LINC02328	0.636107	-0.0277494	0.238976	-0.294475	0.668293	TRUE	TRUE	1.08884	0.991605	-0.0972337	In-SNCG
FSD2	0.637454	0.0987886	0.302822	-0.105245	0.669653	TRUE	TRUE	0.58339	0.91514	0.33175	In-SNCG
MRI1	0.638181	0.256901	0.923257	-0.409455	0.670361	TRUE	TRUE	2.16677	2.43634	0.26957	In-SNCG
MYCBP2	0.63832	-0.103944	0.150394	-0.358283	0.670452	TRUE	TRUE	9.18765	9.14116	-0.046492	In-SNCG
AL096794.1	0.638924	0.263367	1.11997	-0.59324	0.671031	TRUE	TRUE	3.35283	2.78813	-0.564704	In-SNCG
PARP8	0.639466	-0.115185	0.148875	-0.379245	0.671545	TRUE	TRUE	6.65471	6.19496	-0.459749	In-SNCG
AC124854.1	0.639834	-0.135561	0.465762	-0.736885	0.671876	TRUE	TRUE	2.20634	1.73743	-0.468904	In-SNCG
SLC35F1	0.640161	-0.0720014	0.0844382	-0.228441	0.672164	TRUE	TRUE	8.84702	8.6313	-0.215712	In-SNCG
HSPA4	0.641318	0.19003	1.14866	-0.768598	0.673267	TRUE	TRUE	3.86691	4.36608	0.499169	In-SNCG
SRGAP2	0.641274	0.0706683	0.247187	-0.10585	0.673267	TRUE	TRUE	6.38783	6.27264	-0.115197	In-SNCG
RFLNA	0.641839	-0.394409	0.587032	-1.37585	0.673759	TRUE	TRUE	5.47524	4.59958	-0.875655	In-SNCG
AL160314.2	0.64215	-0.0792366	0.315426	-0.473899	0.67403	TRUE	TRUE	1.34741	1.3036	-0.0438172	In-SNCG
AC107032.2	0.642364	-0.169309	0.201232	-0.53985	0.674199	TRUE	TRUE	0.759457	0.366588	-0.392869	In-SNCG
CERCAM	0.642451	-0.0324873	0.545914	-0.610888	0.674235	TRUE	TRUE	0.826057	0.628414	-0.197643	In-SNCG
AL050403.2	0.642751	-0.0871209	0.186316	-0.360558	0.674494	TRUE	TRUE	0.711241	0.562759	-0.148482	In-SNCG
DCUN1D4	0.643015	0.0170319	0.259058	-0.224995	0.674716	TRUE	TRUE	6.0378	5.95888	-0.0789171	In-SNCG
PLAGL1	0.643138	0.0545517	0.339304	-0.230201	0.67479	TRUE	TRUE	4.91552	4.57497	-0.340554	In-SNCG
TULP4	0.64329	-0.0403775	0.212325	-0.29308	0.674893	TRUE	TRUE	6.14656	5.73584	-0.410728	In-SNCG
THADA	0.643657	-0.321107	0.484991	-1.12721	0.675223	TRUE	TRUE	4.70165	3.5924	-1.10926	In-SNCG
URI1	0.644435	0.112877	0.38097	-0.155217	0.675983	TRUE	TRUE	6.29738	6.40869	0.111308	In-SNCG
HS6ST2	0.645207	-0.279688	0.331277	-0.890653	0.676738	TRUE	TRUE	4.40592	3.73367	-0.672252	In-SNCG
CBR3	0.645682	-0.0645422	0.426054	-0.555139	0.67718	TRUE	TRUE	1.59468	1.59837	0.00369166	In-SNCG
ARID4B	0.645863	0.0666587	0.203102	-0.0697841	0.677315	TRUE	TRUE	7.47029	7.53695	0.0666574	In-SNCG
ZNF621	0.64663	-0.0169178	0.624376	-0.658211	0.678062	TRUE	TRUE	1.81709	1.52036	-0.296731	In-SNCG
USP2-AS1	0.646689	-0.222718	0.599311	-1.04475	0.678069	TRUE	TRUE	4.16309	3.26857	-0.894517	In-SNCG
SNCA	0.646942	-0.162362	0.167755	-0.49248	0.678167	TRUE	TRUE	1.05754	0.927841	-0.1297	In-SNCG
ST8SIA5	0.646937	-0.062862	0.108788	-0.234512	0.678167	TRUE	TRUE	6.69236	6.331	-0.36136	In-SNCG
ZMYND11	0.646931	-0.064574	0.085769	-0.214917	0.678167	TRUE	TRUE	6.54244	6.08334	-0.459106	In-SNCG
KLHL14	0.647053	-0.113825	0.111153	-0.338803	0.678227	TRUE	TRUE	0.753207	0.653335	-0.0998724	In-SNCG
USP45	0.647946	0.0978076	0.674216	-0.478601	0.679107	TRUE	TRUE	5.00485	4.93291	-0.0719361	In-SNCG
PELI2	0.648094	0.0203597	0.466625	-0.425906	0.679206	TRUE	TRUE	0.74801	0.493758	-0.254252	In-SNCG
MAP4K3-DT	0.648254	-0.137092	0.182394	-0.456578	0.679318	TRUE	TRUE	6.75367	6.06526	-0.688418	In-SNCG
SNX14	0.648392	0.0611672	0.35576	-0.233425	0.679408	TRUE	TRUE	7.19191	7.23471	0.042801	In-SNCG
NGLY1	0.648474	0.0320791	0.446008	-0.38185	0.679438	TRUE	TRUE	5.062	4.56484	-0.497155	In-SNCG
IVD	0.648599	0.0542667	0.779383	-0.67085	0.679513	TRUE	TRUE	3.51236	3.12081	-0.391547	In-SNCG
DENND5A	0.649731	-0.0568149	0.282961	-0.396591	0.680642	TRUE	TRUE	5.93155	5.4457	-0.485849	In-SNCG
ADAM23	0.650053	0.0177738	0.372563	-0.337015	0.680868	TRUE	TRUE	7.6876	7.61094	-0.0766648	In-SNCG
LUZP1	0.650047	0.0205875	0.188914	-0.147739	0.680868	TRUE	TRUE	7.2049	7.00068	-0.204217	In-SNCG
PPCDC	0.650915	0.157651	0.690135	-0.374833	0.681715	TRUE	TRUE	1.78216	1.74811	-0.0340524	In-SNCG
SMOC2	0.651003	0.189811	0.720065	-0.340442	0.681751	TRUE	TRUE	1.01681	0.496556	-0.520253	In-SNCG
GRK4	0.651117	-0.155791	0.198823	-0.510406	0.681815	TRUE	TRUE	6.21894	5.51055	-0.708387	In-SNCG
HOOK1	0.651201	0.0886151	0.804938	-0.627708	0.681846	TRUE	TRUE	5.17166	5.29764	0.125981	In-SNCG
CDH10	0.651605	0.164911	0.796632	-0.46681	0.682214	TRUE	TRUE	3.23347	3.10932	-0.124148	In-SNCG
ZMYM2	0.65194	-0.00240613	0.18009	-0.184903	0.682508	TRUE	TRUE	7.17215	6.98549	-0.186666	In-SNCG
EFNA5	0.653061	0.0546199	0.397939	-0.288699	0.683625	TRUE	TRUE	7.08008	6.65059	-0.429487	In-SNCG
GABRA6	0.653145	-0.314127	0.532733	-1.16099	0.683657	TRUE	TRUE	2.87482	2.05896	-0.815863	In-SNCG
LRMDA	0.653557	0.191031	0.649978	-0.267916	0.683976	TRUE	TRUE	1.15272	1.19253	0.0398028	In-SNCG
RASA2	0.653556	-0.0957781	0.16122	-0.352776	0.683976	TRUE	TRUE	6.16595	5.67315	-0.492804	In-SNCG
RAB3IP	0.653981	-0.0385455	0.412426	-0.489517	0.684308	TRUE	TRUE	6.81646	6.71468	-0.101782	In-SNCG
ZNF10	0.653965	0.0499515	0.75984	-0.659937	0.684308	TRUE	TRUE	2.77818	2.68285	-0.09533	In-SNCG
NLN	0.654081	-0.00698123	0.725365	-0.739327	0.684356	TRUE	TRUE	3.42058	2.9715	-0.449084	In-SNCG
NRG4	0.654525	-0.271154	1.71647	-2.25878	0.684764	TRUE	TRUE	3.18568	2.58595	-0.599735	In-SNCG
KATNA1	0.65485	0.123061	0.411164	-0.165041	0.685049	TRUE	TRUE	1.43317	1.47773	0.0445617	In-SNCG
CBWD5	0.655697	-0.124101	0.562596	-0.810797	0.685878	TRUE	TRUE	4.28748	4.00562	-0.28186	In-SNCG
GSPT1	0.656669	0.127712	0.476242	-0.220817	0.686839	TRUE	TRUE	4.50989	4.48366	-0.0262303	In-SNCG
COL5A2	0.656905	-0.122923	0.20785	-0.453696	0.687029	TRUE	TRUE	0.816417	0.43748	-0.378937	In-SNCG
MAIP1	0.657108	0.320775	1.40589	-0.764336	0.687184	TRUE	TRUE	3.09158	3.54478	0.453202	In-SNCG
DNAJC27-AS1	0.657372	0.0216029	0.760298	-0.717093	0.687404	TRUE	TRUE	2.75509	2.02876	-0.726333	In-SNCG
SSX2IP	0.658645	-0.0100955	0.465132	-0.485323	0.688679	TRUE	TRUE	5.3668	4.90792	-0.458879	In-SNCG
ATP11A	0.658749	-0.0513929	0.665477	-0.768263	0.688731	TRUE	TRUE	3.46254	2.86474	-0.597799	In-SNCG
EMC3	0.659047	0.0562573	0.412498	-0.299984	0.688987	TRUE	TRUE	2.76852	2.61886	-0.14966	In-SNCG
IQSEC1	0.659531	0.0657244	0.440201	-0.308752	0.68938	TRUE	TRUE	6.85511	6.4312	-0.423906	In-SNCG
SGCE	0.659496	0.168838	0.522733	-0.185056	0.68938	TRUE	TRUE	5.56079	5.67363	0.112841	In-SNCG
GABRG3	0.661282	-0.158135	0.211163	-0.527433	0.691153	TRUE	TRUE	9.73828	9.20767	-0.530607	In-SNCG
AC005089.1	0.661799	0.0803209	0.339729	-0.179087	0.691636	TRUE	TRUE	0.757703	0.680381	-0.0773227	In-SNCG
PLCG2	0.661928	0.869685	2.95183	-1.21246	0.691715	TRUE	TRUE	5.70497	4.77443	-0.930543	In-SNCG
TRPC1	0.662099	0.0364916	0.243526	-0.170543	0.691837	TRUE	TRUE	7.46423	7.33896	-0.12527	In-SNCG
SYT12	0.663314	-0.174454	0.639265	-0.988173	0.693049	TRUE	TRUE	3.17353	2.49772	-0.675806	In-SNCG
AL049775.1	0.663423	-0.082512	0.244213	-0.409237	0.693106	TRUE	TRUE	0.660189	0.443912	-0.216277	In-SNCG
DOCK9	0.663752	-0.083113	0.128458	-0.294684	0.693393	TRUE	TRUE	7.42603	7.20931	-0.216724	In-SNCG
ARHGAP21	0.664188	0.0950715	0.364922	-0.174779	0.693793	TRUE	TRUE	6.79673	6.65644	-0.140288	In-SNCG
ZNF800	0.664773	-0.115114	0.267739	-0.497968	0.694347	TRUE	TRUE	4.10234	3.70591	-0.396428	In-SNCG
GLIS3	0.664994	0.00738795	0.50771	-0.492934	0.69452	TRUE	TRUE	2.91746	2.46834	-0.449117	In-SNCG
AC073389.2	0.665128	-0.064047	0.380798	-0.508892	0.694604	TRUE	TRUE	1.18192	0.697917	-0.484004	In-SNCG
IFT172	0.665652	-0.0596991	0.289284	-0.408683	0.695093	TRUE	TRUE	5.6109	5.20352	-0.407386	In-SNCG
AC093157.1	0.666476	-0.194147	0.305864	-0.694159	0.695897	TRUE	TRUE	1.63795	1.17076	-0.467198	In-SNCG
GLMN	0.666545	0.12048	0.491747	-0.250788	0.695912	TRUE	TRUE	5.98706	6.03249	0.0454376	In-SNCG
HTT-AS	0.667224	-0.0688589	0.0949432	-0.232661	0.696564	TRUE	TRUE	0.611579	0.500448	-0.111131	In-SNCG
KCNS3	0.668201	-0.127348	0.205664	-0.460361	0.697523	TRUE	TRUE	5.94021	5.24879	-0.691423	In-SNCG
KDM1A	0.668252	-0.0687679	0.329539	-0.467075	0.697523	TRUE	TRUE	5.24503	5.09013	-0.154897	In-SNCG
TMEM72-AS1	0.668472	-0.266863	0.782691	-1.31642	0.697695	TRUE	TRUE	4.41313	3.5891	-0.824033	In-SNCG
LRRC8C	0.668624	-0.0110838	0.341537	-0.363704	0.697797	TRUE	TRUE	4.99894	4.61447	-0.384469	In-SNCG
TTC8	0.671243	-0.0868109	0.79697	-0.970592	0.700473	TRUE	TRUE	5.1449	4.54477	-0.600135	In-SNCG
AC084361.1	0.671939	-0.0225207	0.205603	-0.250644	0.701141	TRUE	TRUE	1.65653	2.15972	0.503187	In-SNCG
AP003049.2	0.672112	0.137366	0.560998	-0.286267	0.701262	TRUE	TRUE	0.982609	1.4762	0.49359	In-SNCG
MIRLET7BHG	0.672164	-0.226905	0.355364	-0.809174	0.701262	TRUE	TRUE	4.59683	3.72294	-0.873889	In-SNCG
MRAP2	0.672852	-0.104744	0.107421	-0.316909	0.701923	TRUE	TRUE	0.715749	0.624323	-0.0914262	In-SNCG
AC004949.1	0.673018	0.00544131	0.433295	-0.422412	0.702038	TRUE	TRUE	0.739746	0.765123	0.025377	In-SNCG
RAPGEF4	0.673433	-0.0411495	0.0943876	-0.176687	0.702414	TRUE	TRUE	9.00617	8.75559	-0.250577	In-SNCG
ZFAND6	0.673922	-0.0484456	0.497205	-0.594096	0.702866	TRUE	TRUE	3.80683	3.45073	-0.356098	In-SNCG
LINC00534	0.674278	0.298162	1.01117	-0.414847	0.703179	TRUE	TRUE	2.41024	3.18003	0.769794	In-SNCG
ZER1	0.674479	0.0789812	0.396633	-0.238671	0.703332	TRUE	TRUE	5.50981	5.29157	-0.218235	In-SNCG
TNKS	0.676342	-0.0594297	0.0775228	-0.196382	0.705216	TRUE	TRUE	7.80848	7.58136	-0.227119	In-SNCG
LINC01322	0.677265	0.338494	1.5067	-0.829715	0.706121	TRUE	TRUE	4.61327	5.18096	0.567695	In-SNCG
ATM	0.677401	0.0326057	0.23466	-0.169448	0.706205	TRUE	TRUE	6.45124	6.13982	-0.311417	In-SNCG
SCD5	0.678118	0.0637455	0.266168	-0.138677	0.706895	TRUE	TRUE	6.24387	6.00938	-0.234485	In-SNCG
ASCC3	0.678276	-0.0469163	0.100952	-0.194785	0.707002	TRUE	TRUE	7.16948	6.92897	-0.240508	In-SNCG
PAK1	0.678404	0.0787941	0.25831	-0.100722	0.707078	TRUE	TRUE	6.6435	6.48745	-0.156056	In-SNCG
LINC02245	0.679938	0.0964986	0.379525	-0.186527	0.708618	TRUE	TRUE	5.85567	5.70558	-0.150097	In-SNCG
AC025539.1	0.680484	-0.0775547	0.123371	-0.278481	0.709129	TRUE	TRUE	0.572599	0.415345	-0.157254	In-SNCG
NREP	0.680729	0.149272	0.721747	-0.423202	0.709327	TRUE	TRUE	3.54248	3.34917	-0.193305	In-SNCG
TIMM44	0.680946	0.0101745	0.563839	-0.54349	0.709495	TRUE	TRUE	2.17499	2.31964	0.144655	In-SNCG
AC079760.1	0.681545	0.157632	1.64258	-1.32732	0.710061	TRUE	TRUE	2.65823	3.0153	0.357066	In-SNCG
ESRRA	0.681722	-0.0456072	0.301998	-0.393212	0.710187	TRUE	TRUE	2.80569	2.66403	-0.141655	In-SNCG
CEMIP	0.681972	-0.293777	0.384853	-0.972408	0.71039	TRUE	TRUE	6.8356	6.41893	-0.416669	In-SNCG
ABI1	0.682387	-0.0445966	0.136435	-0.225629	0.710764	TRUE	TRUE	6.40388	5.94858	-0.455304	In-SNCG
PWRN1	0.682477	-0.185906	1.04186	-1.41367	0.7108	TRUE	TRUE	5.18836	4.95732	-0.231047	In-SNCG
AP5S1	0.683244	0.0710345	0.246304	-0.104235	0.71154	TRUE	TRUE	0.541266	0.483613	-0.0576526	In-SNCG
ATP2C1	0.683304	-0.155984	0.194549	-0.506517	0.711545	TRUE	TRUE	6.38963	6.10211	-0.287523	In-SNCG
SCAF8	0.68345	-0.0692095	0.0887172	-0.227136	0.711639	TRUE	TRUE	6.43411	6.00324	-0.430866	In-SNCG
GOLM1	0.683527	-0.00760015	0.421113	-0.436313	0.71166	TRUE	TRUE	4.08995	3.85945	-0.230504	In-SNCG
RNF152	0.683987	-0.123171	0.132866	-0.379209	0.712023	TRUE	TRUE	0.838106	0.68666	-0.151446	In-SNCG
UBR1	0.683954	-0.0446442	0.155627	-0.244915	0.712023	TRUE	TRUE	7.08114	6.89085	-0.190286	In-SNCG
DCC	0.684621	0.376917	1.43375	-0.679916	0.712625	TRUE	TRUE	4.76653	4.95183	0.1853	In-SNCG
ADCYAP1R1	0.685638	0.142983	0.497454	-0.211488	0.713625	TRUE	TRUE	6.29466	6.1271	-0.167562	In-SNCG
CNKSR2	0.686124	0.0177915	0.439603	-0.40402	0.714015	TRUE	TRUE	5.92809	5.61502	-0.313068	In-SNCG
PRSS55	0.68608	0.0116048	0.295017	-0.271808	0.714015	TRUE	TRUE	0.597169	0.541042	-0.056127	In-SNCG
SOCS2-AS1	0.686359	0.074853	0.701526	-0.55182	0.714201	TRUE	TRUE	0.769999	0.423055	-0.346943	In-SNCG
ZNF407	0.686556	-0.0270821	0.743317	-0.797481	0.714347	TRUE	TRUE	5.04044	4.29769	-0.742747	In-SNCG
NCAM1	0.686752	-0.0920634	0.126125	-0.310252	0.714493	TRUE	TRUE	8.64552	8.36782	-0.277701	In-SNCG
HCG27	0.686833	-0.0520532	0.186248	-0.290354	0.71452	TRUE	TRUE	0.624664	0.401563	-0.223101	In-SNCG
LIN9	0.686891	-0.119615	0.177383	-0.416613	0.714521	TRUE	TRUE	1.34841	1.08097	-0.267442	In-SNCG
LDAH	0.687145	-0.0189224	0.421288	-0.459133	0.714727	TRUE	TRUE	5.08107	4.58758	-0.493498	In-SNCG
AC010201.3	0.687358	-0.0858981	0.101447	-0.273243	0.714842	TRUE	TRUE	0.669739	0.624349	-0.0453902	In-SNCG
CHCHD3	0.687423	-0.0755335	0.0923562	-0.243423	0.714842	TRUE	TRUE	7.76406	7.53867	-0.225389	In-SNCG
SDCCAG8	0.687414	0.0159381	0.207873	-0.175997	0.714842	TRUE	TRUE	6.96346	6.72767	-0.235784	In-SNCG
AC021851.2	0.687728	-0.0126875	0.579204	-0.604579	0.7151	TRUE	TRUE	1.67836	1.85139	0.173029	In-SNCG
OGA	0.688747	-0.0622892	0.242671	-0.367249	0.716102	TRUE	TRUE	7.82636	7.85851	0.0321509	In-SNCG
MARCH1	0.689418	0.33866	1.53579	-0.858473	0.71674	TRUE	TRUE	3.56644	3.69027	0.123834	In-SNCG
MAP2K5	0.690758	-0.0814945	0.15691	-0.319899	0.718075	TRUE	TRUE	7.50065	7.25597	-0.244686	In-SNCG
EFTUD2	0.691127	-0.0111381	0.408703	-0.430979	0.7184	TRUE	TRUE	2.78473	2.35726	-0.427463	In-SNCG
UBXN2B	0.691917	0.162415	0.538254	-0.213425	0.719162	TRUE	TRUE	5.79579	5.79879	0.00299637	In-SNCG
AFDN	0.69253	0.0580288	0.234748	-0.11869	0.719742	TRUE	TRUE	6.79356	6.70722	-0.0863423	In-SNCG
GATAD1	0.693096	0.179664	0.741334	-0.382006	0.72027	TRUE	TRUE	4.54934	4.41553	-0.133806	In-SNCG
NQO2	0.693232	0.176189	0.579219	-0.226842	0.720294	TRUE	TRUE	6.93196	6.96406	0.032096	In-SNCG
SCN2A	0.693179	-0.0694567	0.148374	-0.287288	0.720294	TRUE	TRUE	8.48629	8.21851	-0.267781	In-SNCG
AC074032.1	0.693458	-0.0507253	0.460684	-0.562134	0.720471	TRUE	TRUE	4.17716	4.39246	0.215301	In-SNCG
AL158077.2	0.694389	-0.200413	0.73681	-1.13764	0.721379	TRUE	TRUE	5.55729	4.6526	-0.904696	In-SNCG
AGO3	0.695508	-0.0592506	0.0966828	-0.215184	0.722483	TRUE	TRUE	6.50301	6.27621	-0.226794	In-SNCG
SH3D19	0.69636	-0.131429	0.413201	-0.676059	0.723309	TRUE	TRUE	3.70442	3.43989	-0.264533	In-SNCG
MAGI1-AS1	0.696477	0.0135135	0.23634	-0.209313	0.723372	TRUE	TRUE	1.18014	1.60645	0.426307	In-SNCG
TIGD7	0.697067	-0.0569076	0.236833	-0.350648	0.723925	TRUE	TRUE	1.12375	1.15483	0.0310826	In-SNCG
MAP3K2	0.69734	-0.0178508	0.178445	-0.214147	0.724149	TRUE	TRUE	5.82994	5.48908	-0.340869	In-SNCG
SUGCT	0.6975	0.200695	0.670812	-0.269421	0.724257	TRUE	TRUE	3.27421	2.95613	-0.318082	In-SNCG
C9orf85	0.697937	0.0934267	0.450407	-0.263554	0.724652	TRUE	TRUE	2.66664	2.59018	-0.0764575	In-SNCG
GPM6A	0.698638	-0.0912471	0.24756	-0.430054	0.725321	TRUE	TRUE	8.65954	8.56886	-0.0906846	In-SNCG
TRPM3	0.699192	-0.249965	0.373641	-0.873572	0.725837	TRUE	TRUE	4.69065	4.01408	-0.676564	In-SNCG
KIAA1211L	0.699649	-0.184838	0.22994	-0.599616	0.726193	TRUE	TRUE	1.35526	0.901992	-0.453266	In-SNCG
NOVA1	0.699592	0.129137	0.435846	-0.177571	0.726193	TRUE	TRUE	6.29714	6.41831	0.121175	In-SNCG
PTCSC2	0.701629	-0.131052	0.313714	-0.575818	0.728189	TRUE	TRUE	0.65002	0.386882	-0.263139	In-SNCG
SRGAP2B	0.701942	0.16901	0.564717	-0.226696	0.728454	TRUE	TRUE	4.51922	4.5323	0.0130884	In-SNCG
MTR	0.703048	0.0192643	0.215234	-0.176706	0.729542	TRUE	TRUE	6.92466	6.60593	-0.318731	In-SNCG
AC090825.1	0.703663	0.380442	1.64245	-0.881565	0.730121	TRUE	TRUE	1.15452	1.39878	0.244266	In-SNCG
PIEZO2	0.704156	0.101107	0.479771	-0.277557	0.730573	TRUE	TRUE	2.49794	2.56229	0.0643537	In-SNCG
FUCA1	0.704747	0.0887862	0.324284	-0.146711	0.731067	TRUE	TRUE	0.842859	0.862381	0.0195213	In-SNCG
TASOR2	0.704694	-0.0608337	0.123482	-0.24515	0.731067	TRUE	TRUE	7.13507	7.0837	-0.0513686	In-SNCG
RYR3	0.704958	-0.131822	0.163685	-0.427329	0.731227	TRUE	TRUE	1.10397	0.968685	-0.135283	In-SNCG
DDHD1	0.705136	-0.0472526	0.122551	-0.217056	0.731352	TRUE	TRUE	6.15628	5.82943	-0.32685	In-SNCG
SPDYE2	0.705293	-0.344743	0.538242	-1.22773	0.731456	TRUE	TRUE	0.944118	1.16275	0.218631	In-SNCG
HPRT1	0.70537	0.0767157	0.484486	-0.331054	0.731476	TRUE	TRUE	5.76669	5.77831	0.0116284	In-SNCG
STEAP2-AS1	0.705605	-0.317573	0.447991	-1.08314	0.73166	TRUE	TRUE	3.10279	2.44873	-0.654056	In-SNCG
LINC02062	0.706357	0.00726122	0.672462	-0.65794	0.73238	TRUE	TRUE	4.82079	4.12207	-0.698713	In-SNCG
FOXN3	0.708135	-0.171421	0.289324	-0.632166	0.734136	TRUE	TRUE	5.95404	5.37715	-0.576892	In-SNCG
MRPL41	0.708165	0.277997	1.13586	-0.57987	0.734136	TRUE	TRUE	3.91857	4.48715	0.568578	In-SNCG
FNBP4	0.70892	-0.0817128	0.348313	-0.511738	0.734859	TRUE	TRUE	6.41858	6.13236	-0.286222	In-SNCG
ASCC1	0.710105	0.027795	0.344697	-0.289107	0.736026	TRUE	TRUE	4.43887	3.83621	-0.602665	In-SNCG
ZCCHC2	0.71026	-0.0923624	0.510376	-0.695101	0.736128	TRUE	TRUE	4.12499	4.06126	-0.0637328	In-SNCG
DIXDC1	0.710618	0.0471963	0.307659	-0.213266	0.736439	TRUE	TRUE	6.83585	6.74282	-0.0930297	In-SNCG
TUSC3	0.711509	-0.0252288	0.119418	-0.169876	0.737303	TRUE	TRUE	6.78044	6.51071	-0.269736	In-SNCG
BAALC-AS1	0.712723	0.454196	1.92615	-1.01776	0.7385	TRUE	TRUE	2.06302	3.43501	1.37199	In-SNCG
SYNE1	0.712941	0.0132117	0.180116	-0.153693	0.738666	TRUE	TRUE	9.2824	9.04578	-0.23662	In-SNCG
FNIP2	0.714744	-0.0647662	0.186137	-0.315669	0.740468	TRUE	TRUE	6.03101	5.35503	-0.675973	In-SNCG
NEAT1	0.714797	0.197488	0.979807	-0.584831	0.740468	TRUE	TRUE	6.7122	6.67894	-0.0332632	In-SNCG
HGSNAT	0.717109	-0.500638	0.785335	-1.78661	0.742804	TRUE	TRUE	5.99747	5.33303	-0.664445	In-SNCG
PTCHD1-AS	0.717228	0.197106	0.699238	-0.305026	0.742866	TRUE	TRUE	0.938315	0.808411	-0.129904	In-SNCG
CLIP4	0.717879	0.138876	0.491543	-0.21379	0.74348	TRUE	TRUE	7.45182	7.33806	-0.11376	In-SNCG
PI4KA	0.718098	-0.0434901	0.132151	-0.219132	0.743646	TRUE	TRUE	7.38108	7.05092	-0.330157	In-SNCG
SUSD1	0.718293	-0.0274917	0.461084	-0.516067	0.743788	TRUE	TRUE	1.6445	1.50904	-0.135458	In-SNCG
AC093151.8	0.718749	-0.111382	0.266732	-0.489496	0.7442	TRUE	TRUE	0.918582	0.195966	-0.722616	In-SNCG
TMEM120B	0.71914	-0.142914	0.246352	-0.532179	0.744545	TRUE	TRUE	4.9294	4.34498	-0.58442	In-SNCG
SLC25A21	0.719391	-0.0981208	0.211327	-0.407568	0.744744	TRUE	TRUE	0.738858	0.485028	-0.25383	In-SNCG
EPB41L4A	0.719517	0.274296	0.978372	-0.42978	0.744753	TRUE	TRUE	2.30803	2.35863	0.0506032	In-SNCG
RBM25	0.719493	-0.115333	0.180954	-0.411619	0.744753	TRUE	TRUE	6.89687	6.36325	-0.533618	In-SNCG
CNNM4	0.719621	-0.18818	0.258763	-0.635122	0.7448	TRUE	TRUE	1.3137	1.05894	-0.254762	In-SNCG
AC005753.2	0.720177	-0.2058	1.0544	-1.466	0.745134	TRUE	TRUE	3.10927	2.89658	-0.21269	In-SNCG
AP003086.1	0.720056	0.15584	0.534623	-0.222943	0.745134	TRUE	TRUE	3.13942	4.12563	0.986207	In-SNCG
CDH18	0.720124	-0.0221967	0.461747	-0.506141	0.745134	TRUE	TRUE	8.04807	7.44707	-0.601003	In-SNCG
PRDM2	0.7201	0.0623603	0.209866	-0.0851456	0.745134	TRUE	TRUE	6.7375	6.75058	0.0130771	In-SNCG
PTPN2	0.720881	0.0133926	0.593635	-0.56685	0.745801	TRUE	TRUE	3.98786	3.68752	-0.300343	In-SNCG
PDZRN4	0.721664	0.270233	0.923692	-0.383226	0.746551	TRUE	TRUE	1.72435	1.81038	0.086024	In-SNCG
CARS2	0.722039	-0.0764598	0.248252	-0.401171	0.746878	TRUE	TRUE	3.79652	3.3923	-0.40422	In-SNCG
AC084198.2	0.722611	-0.284392	0.880108	-1.44889	0.747409	TRUE	TRUE	4.57773	3.35534	-1.22238	In-SNCG
ARHGAP26	0.722698	-0.0498856	0.109008	-0.208779	0.747439	TRUE	TRUE	8.59017	8.37212	-0.218048	In-SNCG
CDKL5	0.723772	-0.050619	0.223713	-0.324951	0.748489	TRUE	TRUE	7.41704	7.07495	-0.34209	In-SNCG
SLC8A1	0.724265	0.00303222	0.513949	-0.507885	0.748938	TRUE	TRUE	6.50061	6.29344	-0.207171	In-SNCG
CAMSAP2	0.72575	-0.0591844	0.0854087	-0.203778	0.750398	TRUE	TRUE	7.59662	7.45732	-0.139304	In-SNCG
HSPH1	0.725795	0.463712	1.63511	-0.707688	0.750398	TRUE	TRUE	4.41766	5.49188	1.07422	In-SNCG
FAM135A	0.725877	-0.0364996	0.10834	-0.181339	0.750422	TRUE	TRUE	7.27659	7.1487	-0.127888	In-SNCG
MAP7	0.726677	0.0684505	0.287726	-0.150825	0.751166	TRUE	TRUE	8.71334	8.72371	0.0103718	In-SNCG
PIGN	0.726714	0.0519854	0.361073	-0.257103	0.751166	TRUE	TRUE	4.36532	3.78158	-0.583737	In-SNCG
NEBL	0.726777	-0.0554219	0.0793196	-0.190163	0.75117	TRUE	TRUE	8.96255	8.84358	-0.11897	In-SNCG
RBPJ	0.727401	0.0508254	0.471368	-0.369717	0.751754	TRUE	TRUE	5.51351	5.51938	0.00587786	In-SNCG
HERC4	0.729088	-0.112337	0.232692	-0.457365	0.753436	TRUE	TRUE	7.52496	7.51302	-0.0119364	In-SNCG
ELAVL2	0.729467	-0.0213151	0.263959	-0.306589	0.753767	TRUE	TRUE	8.37703	8.48548	0.108447	In-SNCG
CCDC150	0.729678	0.0888893	0.373054	-0.195275	0.753924	TRUE	TRUE	0.783748	0.808135	0.0243863	In-SNCG
CNTNAP3	0.730559	-0.0285154	0.231318	-0.288349	0.754773	TRUE	TRUE	7.18278	6.90193	-0.280853	In-SNCG
FAM153CP	0.731008	-0.0218598	0.252913	-0.296632	0.755175	TRUE	TRUE	7.09484	6.93639	-0.158443	In-SNCG
AC068286.2	0.734421	0.098705	0.467031	-0.269621	0.75864	TRUE	TRUE	0.839345	0.608814	-0.230531	In-SNCG
GPATCH8	0.734837	-0.00318871	0.236507	-0.242884	0.759008	TRUE	TRUE	7.88632	7.59911	-0.287209	In-SNCG
AL391117.1	0.735907	-0.164142	0.312021	-0.640305	0.760052	TRUE	TRUE	1.52639	1.33569	-0.190701	In-SNCG
PLEKHA6	0.736428	-0.0334088	0.283539	-0.350356	0.760528	TRUE	TRUE	5.17312	4.55025	-0.622865	In-SNCG
CHD7	0.736536	-0.0738317	0.143779	-0.291443	0.760578	TRUE	TRUE	0.649969	0.576894	-0.073075	In-SNCG
PRIM2	0.736763	-0.207888	0.354071	-0.769846	0.760751	TRUE	TRUE	2.12391	1.89533	-0.228585	In-SNCG
DTD1	0.737724	-0.189106	0.347939	-0.726152	0.761681	TRUE	TRUE	4.92341	4.23763	-0.685783	In-SNCG
SEM1	0.738362	0.197627	0.955931	-0.560677	0.762279	TRUE	TRUE	4.82091	4.9118	0.0908897	In-SNCG
C1orf112	0.73916	0.272009	1.20349	-0.659473	0.763041	TRUE	TRUE	2.19594	2.2988	0.102861	In-SNCG
ELAVL3	0.739396	-0.047577	0.155705	-0.250859	0.763223	TRUE	TRUE	7.09771	6.61301	-0.484696	In-SNCG
PRICKLE1	0.739624	0.0313437	0.412826	-0.350138	0.763273	TRUE	TRUE	5.6639	5.25028	-0.413613	In-SNCG
SUMF1	0.739586	0.025456	0.643894	-0.592982	0.763273	TRUE	TRUE	6.72547	6.53403	-0.191443	In-SNCG
TRAPPC12	0.73962	0.0947266	0.376155	-0.186702	0.763273	TRUE	TRUE	6.31481	5.85226	-0.462554	In-SNCG
TRAF6	0.739791	-0.0146829	0.893237	-0.922603	0.763383	TRUE	TRUE	3.52561	3.58112	0.0555069	In-SNCG
BACH1	0.740107	0.000171485	0.350828	-0.350485	0.763648	TRUE	TRUE	5.37326	5.49756	0.124294	In-SNCG
AC009061.2	0.740346	-0.086787	0.274316	-0.44789	0.763832	TRUE	TRUE	3.1111	2.53259	-0.57851	In-SNCG
LINC00271	0.740596	-0.206147	0.398884	-0.811178	0.764028	TRUE	TRUE	1.95271	1.19623	-0.756479	In-SNCG
DFFB	0.740707	0.109845	0.451973	-0.232283	0.76408	TRUE	TRUE	2.80627	2.72869	-0.0775736	In-SNCG
SNRPN	0.741065	-0.0611045	0.190452	-0.312661	0.764388	TRUE	TRUE	9.20153	9.0772	-0.124335	In-SNCG
KDM2B	0.741628	0.0670307	0.411743	-0.277681	0.764907	TRUE	TRUE	4.67176	4.18173	-0.490025	In-SNCG
ASH1L	0.74203	-0.054075	0.0838086	-0.191959	0.765187	TRUE	TRUE	7.53297	7.27039	-0.262583	In-SNCG
QTRT1	0.74208	0.147098	0.699047	-0.404852	0.765187	TRUE	TRUE	2.85843	2.88771	0.0292838	In-SNCG
TRANK1	0.742011	0.126934	0.515829	-0.26196	0.765187	TRUE	TRUE	6.40856	5.99833	-0.410234	In-SNCG
AL132857.1	0.742467	-0.0261852	0.318946	-0.371317	0.765524	TRUE	TRUE	0.911925	0.682725	-0.2292	In-SNCG
MIR29B2CHG	0.744109	0.036846	0.424809	-0.351117	0.767155	TRUE	TRUE	6.26733	5.60237	-0.664956	In-SNCG
MTCL1	0.744476	0.0830743	0.431855	-0.265706	0.767472	TRUE	TRUE	6.36015	5.87092	-0.489235	In-SNCG
CPLANE1	0.746171	0.0454499	0.281808	-0.190909	0.769095	TRUE	TRUE	7.28756	7.0832	-0.204356	In-SNCG
PDZD2	0.746159	-0.250323	0.598973	-1.09962	0.769095	TRUE	TRUE	3.44171	3.01347	-0.428243	In-SNCG
ARMCX5-GPRASP2	0.746698	-0.199698	0.34182	-0.741215	0.769514	TRUE	TRUE	5.79875	5.53504	-0.263712	In-SNCG
CCDC92	0.746658	0.144218	0.539877	-0.25144	0.769514	TRUE	TRUE	6.46441	6.02616	-0.43825	In-SNCG
LINC02398	0.746846	-0.36758	0.607737	-1.3429	0.769603	TRUE	TRUE	5.82734	5.71919	-0.108153	In-SNCG
PAN3	0.74791	-0.0228771	0.0981214	-0.143876	0.770638	TRUE	TRUE	6.79582	6.43689	-0.358929	In-SNCG
AC046134.2	0.748099	-0.151017	0.389451	-0.691485	0.77077	TRUE	TRUE	6.77748	5.89917	-0.878306	In-SNCG
SLC44A1	0.749083	0.0347478	0.154246	-0.0847499	0.771722	TRUE	TRUE	6.48194	6.20884	-0.273105	In-SNCG
LMBR1	0.749834	-0.033012	0.059581	-0.125605	0.772433	TRUE	TRUE	7.03274	6.87184	-0.160901	In-SNCG
ZMYM4	0.749902	-0.0275071	0.101186	-0.1562	0.772441	TRUE	TRUE	6.4463	6.13926	-0.307048	In-SNCG
SGSM1	0.750355	-0.0907881	0.14435	-0.325926	0.772845	TRUE	TRUE	6.78759	6.47621	-0.311381	In-SNCG
PHACTR3	0.750479	0.0135678	0.289641	-0.262505	0.77291	TRUE	TRUE	6.68893	6.25446	-0.434467	In-SNCG
MEPE	0.751938	0.162901	0.610712	-0.284909	0.77435	TRUE	TRUE	2.37368	2.35331	-0.0203752	In-SNCG
FER	0.754102	-0.0402918	0.0941823	-0.174766	0.776516	TRUE	TRUE	8.28667	8.13929	-0.147383	In-SNCG
AL360015.1	0.754437	-0.0898041	0.247587	-0.427196	0.776798	TRUE	TRUE	1.15332	0.705927	-0.447397	In-SNCG
ALG14	0.755463	-0.0693874	0.273334	-0.412108	0.777792	TRUE	TRUE	2.74634	2.58319	-0.163146	In-SNCG
AL592043.1	0.75567	0.0131534	0.251727	-0.22542	0.777942	TRUE	TRUE	0.819825	1.13492	0.315093	In-SNCG
KCTD21-AS1	0.755914	0.00752273	0.258689	-0.243644	0.77813	TRUE	TRUE	0.608632	0.557745	-0.0508862	In-SNCG
GPR176	0.756482	-0.18052	0.346624	-0.707664	0.778652	TRUE	TRUE	5.56688	5.06308	-0.503804	In-SNCG
AL162426.1	0.756767	-0.0153465	0.0847371	-0.11543	0.778883	TRUE	TRUE	0.572984	0.897611	0.324627	In-SNCG
AC083870.1	0.758592	0.196368	1.40057	-1.00783	0.780698	TRUE	TRUE	2.80547	2.88193	0.0764615	In-SNCG
ZFY	0.759296	-0.0118654	0.0265413	-0.0502721	0.78136	TRUE	TRUE	0.985598	1.47778	0.492185	In-SNCG
AC093523.1	0.759399	0.108353	1.08387	-0.867165	0.781403	TRUE	TRUE	2.44977	1.99292	-0.45685	In-SNCG
ROCK1	0.760044	-0.0557717	0.110654	-0.222197	0.782003	TRUE	TRUE	5.95449	5.52064	-0.433847	In-SNCG
GREB1	0.761316	-0.12288	0.326514	-0.572273	0.783249	TRUE	TRUE	5.86843	5.17874	-0.689697	In-SNCG
PPP1R12B	0.761746	0.0206478	0.108227	-0.0669318	0.783628	TRUE	TRUE	7.40982	7.32484	-0.0849809	In-SNCG
LINC02427	0.761972	-0.0535497	0.42947	-0.53657	0.783797	TRUE	TRUE	1.21841	0.712768	-0.505639	In-SNCG
ABCA5	0.762518	0.0832619	0.303582	-0.137058	0.784296	TRUE	TRUE	7.63001	7.58004	-0.0499732	In-SNCG
UMAD1	0.763335	0.0341227	0.20561	-0.137365	0.785072	TRUE	TRUE	7.34165	7.13821	-0.203436	In-SNCG
AC022146.2	0.76395	-0.0544714	0.284955	-0.393898	0.785642	TRUE	TRUE	1.33596	1.45383	0.117866	In-SNCG
AC006504.5	0.764024	-0.153432	0.594719	-0.901584	0.785655	TRUE	TRUE	3.85414	2.94378	-0.91036	In-SNCG
SMG1	0.764204	0.0016729	0.0943541	-0.0910083	0.785776	TRUE	TRUE	6.68019	6.35758	-0.322604	In-SNCG
AL645568.1	0.764594	-0.010827	0.149036	-0.17069	0.786113	TRUE	TRUE	6.12349	5.69291	-0.430576	In-SNCG
RGS5	0.76484	0.220502	0.795885	-0.35488	0.786304	TRUE	TRUE	5.37583	5.62468	0.248845	In-SNCG
MLLT10	0.764974	0.0271049	0.124783	-0.0705729	0.786314	TRUE	TRUE	7.53069	7.27931	-0.251374	In-SNCG
SMPD3	0.764959	-0.0410925	0.32064	-0.402825	0.786314	TRUE	TRUE	2.67104	2.20532	-0.465713	In-SNCG
CWC27	0.765987	-0.0109789	0.267204	-0.289162	0.787292	TRUE	TRUE	6.36205	6.13346	-0.228591	In-SNCG
ZNF551	0.767346	0.005772	0.371798	-0.360254	0.788625	TRUE	TRUE	1.56445	1.57685	0.0124053	In-SNCG
PLPPR4	0.767856	-0.0195899	0.211919	-0.251098	0.789085	TRUE	TRUE	6.71489	6.58827	-0.126622	In-SNCG
ANKMY1	0.768071	-0.151576	0.846412	-1.14956	0.789243	TRUE	TRUE	3.35573	2.23733	-1.11841	In-SNCG
LARP4	0.768689	-0.0132271	0.275982	-0.302437	0.789815	TRUE	TRUE	5.22296	4.73789	-0.485071	In-SNCG
MYRFL	0.769272	0.374391	2.49761	-1.74883	0.790286	TRUE	TRUE	2.60542	2.52317	-0.0822457	In-SNCG
UBE2D3	0.76926	0.0359212	0.268509	-0.196667	0.790286	TRUE	TRUE	6.82388	6.91217	0.0882909	In-SNCG
SLC23A2	0.769345	0.0449425	0.222121	-0.132236	0.790297	TRUE	TRUE	7.07676	6.86324	-0.213518	In-SNCG
GLS	0.771197	0.00655479	0.238464	-0.225355	0.792136	TRUE	TRUE	8.08784	8.10152	0.0136741	In-SNCG
DLEU2	0.771709	-0.132546	0.24176	-0.506853	0.792597	TRUE	TRUE	4.25484	3.95627	-0.298566	In-SNCG
DIP2B	0.772598	-0.0197776	0.166723	-0.206278	0.793447	TRUE	TRUE	6.01103	5.72056	-0.29047	In-SNCG
TTC3	0.77267	-0.0380579	0.119461	-0.195577	0.793457	TRUE	TRUE	8.89733	8.79123	-0.106106	In-SNCG
GOSR1	0.773071	0.0357298	0.530099	-0.458639	0.793805	TRUE	TRUE	4.31782	4.04179	-0.276029	In-SNCG
CUX1	0.773178	-0.0906659	0.216305	-0.397637	0.793851	TRUE	TRUE	7.42922	6.75968	-0.669541	In-SNCG
CREB5	0.774344	-0.177329	0.590773	-0.945431	0.794984	TRUE	TRUE	1.8557	1.4638	-0.391899	In-SNCG
SRSF4	0.774497	-0.193187	0.341568	-0.727941	0.795077	TRUE	TRUE	4.97023	4.04278	-0.927444	In-SNCG
UBE2D4	0.774559	-0.00735052	0.349285	-0.363986	0.795077	TRUE	TRUE	1.76423	1.54588	-0.218343	In-SNCG
PKP4	0.777168	-0.0472262	0.134904	-0.229356	0.79769	TRUE	TRUE	8.12831	7.85277	-0.275541	In-SNCG
Z69733.1	0.777995	-0.017343	0.112538	-0.147224	0.798475	TRUE	TRUE	0.525298	0.487498	-0.0377998	In-SNCG
LRATD1	0.778473	0.0155011	0.528324	-0.497322	0.798901	TRUE	TRUE	1.12917	1.01074	-0.118429	In-SNCG
TNPO3	0.779651	-0.154214	0.32285	-0.631278	0.800046	TRUE	TRUE	4.66963	4.51218	-0.157445	In-SNCG
AC021733.4	0.780291	-0.14402	0.348139	-0.636179	0.800639	TRUE	TRUE	0.947967	0.610204	-0.337763	In-SNCG
LRBA	0.78054	0.0492454	0.272357	-0.173866	0.800829	TRUE	TRUE	7.67613	7.59775	-0.078376	In-SNCG
MAGI3	0.781388	-0.0214437	0.304115	-0.347002	0.801635	TRUE	TRUE	1.56336	1.50971	-0.0536559	In-SNCG
CHIC1	0.782605	-0.0273156	0.331136	-0.385767	0.802779	TRUE	TRUE	5.36702	4.76008	-0.606935	In-SNCG
FARP2	0.782629	0.0253544	0.424599	-0.37389	0.802779	TRUE	TRUE	3.63837	3.24669	-0.391677	In-SNCG
AC024901.1	0.78282	-0.253931	0.494913	-1.00278	0.80291	TRUE	TRUE	7.26871	7.12401	-0.144701	In-SNCG
SLC25A12	0.78315	-0.00291275	0.122466	-0.128291	0.803184	TRUE	TRUE	8.30237	8.22443	-0.0779387	In-SNCG
FRMD3	0.785267	-0.166515	0.692552	-1.02558	0.80529	TRUE	TRUE	1.76349	1.32233	-0.441162	In-SNCG
RPAP2	0.785668	0.0628303	0.394494	-0.268833	0.805637	TRUE	TRUE	7.1833	7.0896	-0.0937	In-SNCG
KCNQ5	0.785947	-0.0588466	0.246838	-0.364531	0.805858	TRUE	TRUE	8.23359	7.70038	-0.533215	In-SNCG
PHLDB2	0.786556	-0.287271	0.503782	-1.07833	0.806418	TRUE	TRUE	3.11108	2.87046	-0.240619	In-SNCG
ABHD18	0.78781	0.0596806	0.307278	-0.187917	0.807638	TRUE	TRUE	6.22026	6.01183	-0.208431	In-SNCG
GIPC2	0.789549	-0.233394	0.824359	-1.29115	0.809335	TRUE	TRUE	2.43998	2.4123	-0.0276829	In-SNCG
LINC02456	0.789592	-0.0378178	0.193146	-0.268782	0.809335	TRUE	TRUE	0.802211	1.1182	0.315985	In-SNCG
CNTN5	0.790612	-0.104545	0.313051	-0.522141	0.810315	TRUE	TRUE	10.0726	9.82399	-0.248583	In-SNCG
BARD1	0.790786	-0.0143411	0.55416	-0.582843	0.810428	TRUE	TRUE	2.11425	1.815	-0.29925	In-SNCG
RNF157	0.791585	0.0682935	0.288936	-0.152349	0.811182	TRUE	TRUE	6.90734	6.8143	-0.0930363	In-SNCG
MCF2L2	0.793102	-0.0581079	0.179997	-0.296213	0.812606	TRUE	TRUE	7.3257	7.01086	-0.314844	In-SNCG
RCAN2	0.793079	-0.062412	0.138384	-0.263208	0.812606	TRUE	TRUE	7.53617	7.32313	-0.21304	In-SNCG
ATR	0.79419	0.104715	0.427445	-0.218014	0.813656	TRUE	TRUE	6.72478	6.57918	-0.145605	In-SNCG
AL589740.1	0.794591	-0.110702	0.233897	-0.4553	0.814	TRUE	TRUE	0.75363	0.601839	-0.151791	In-SNCG
DZIP1	0.797411	-0.0756316	0.191196	-0.342459	0.816824	TRUE	TRUE	7.09308	6.64	-0.453074	In-SNCG
ALG9	0.799459	0.0506936	0.451032	-0.349645	0.818856	TRUE	TRUE	3.671	3.55881	-0.11219	In-SNCG
MAGED1	0.800052	0.0521867	0.31579	-0.211416	0.819398	TRUE	TRUE	6.63572	6.50552	-0.1302	In-SNCG
ESYT2	0.800686	-0.00151621	0.255668	-0.2587	0.819981	TRUE	TRUE	7.31445	7.14318	-0.171273	In-SNCG
PLD1	0.801869	0.0429352	0.327984	-0.242114	0.821127	TRUE	TRUE	0.808932	0.730323	-0.0786095	In-SNCG
LRRC37A2	0.802456	0.1468	1.11494	-0.821344	0.821662	TRUE	TRUE	3.71101	4.45274	0.741731	In-SNCG
SPG7	0.802533	0.0403628	0.42109	-0.340364	0.821675	TRUE	TRUE	5.42259	5.34566	-0.0769238	In-SNCG
ATP1B3	0.802806	0.00767322	0.533366	-0.51802	0.821888	TRUE	TRUE	5.21782	5.60103	0.38321	In-SNCG
LRRC28	0.803503	0.0596633	0.42581	-0.306484	0.822536	TRUE	TRUE	5.91969	5.3909	-0.528793	In-SNCG
SLC14A2	0.803727	0.0767092	0.570302	-0.416883	0.822699	TRUE	TRUE	1.22023	1.22285	0.0026248	In-SNCG
KCNJ6	0.806449	-0.118176	0.242278	-0.47863	0.825419	TRUE	TRUE	6.52518	6.1422	-0.382981	In-SNCG
AC002070.1	0.80653	-0.0736253	0.155272	-0.302522	0.825435	TRUE	TRUE	0.930114	0.665252	-0.264861	In-SNCG
FAM98C	0.806662	-0.025192	0.375643	-0.426027	0.825505	TRUE	TRUE	1.06201	0.973225	-0.088785	In-SNCG
AC009690.2	0.809252	-0.0290653	0.436922	-0.495053	0.828088	TRUE	TRUE	1.69857	2.06938	0.370814	In-SNCG
AC073475.1	0.809652	-0.200068	0.784242	-1.18438	0.828431	TRUE	TRUE	3.21819	2.02776	-1.19043	In-SNCG
ADAMTS9	0.809982	0.0785864	0.633854	-0.476682	0.828703	TRUE	TRUE	1.40894	1.01275	-0.39619	In-SNCG
TSPAN9	0.811305	0.086016	0.544879	-0.372847	0.829989	TRUE	TRUE	5.96971	5.50669	-0.463021	In-SNCG
AL139294.1	0.811703	0.11264	0.453841	-0.228562	0.830329	TRUE	TRUE	1.75326	2.55524	0.801978	In-SNCG
SCLT1	0.812249	-0.125838	0.306879	-0.558555	0.830822	TRUE	TRUE	5.73527	5.23526	-0.500007	In-SNCG
KIF26B-AS1	0.815243	0.024723	0.22778	-0.178334	0.833817	TRUE	TRUE	1.0192	1.28832	0.26913	In-SNCG
HFM1	0.817461	-0.187914	0.617569	-0.993397	0.836018	TRUE	TRUE	3.02497	2.55653	-0.468442	In-SNCG
ADCY10	0.817706	-0.0521684	1.5879	-1.69224	0.836202	TRUE	TRUE	2.18008	2.48603	0.305948	In-SNCG
AC025159.1	0.818476	0.25962	1.10023	-0.580989	0.836923	TRUE	TRUE	6.29391	6.11604	-0.177875	In-SNCG
PACC1	0.818777	0.0414963	0.260587	-0.177595	0.837097	TRUE	TRUE	0.567391	0.702395	0.135005	In-SNCG
PKIA-AS1	0.818751	-0.0675582	0.169091	-0.304208	0.837097	TRUE	TRUE	1.23385	1.16111	-0.0727335	In-SNCG
PCBD2	0.819374	-0.188107	0.544428	-0.920642	0.837639	TRUE	TRUE	2.57217	1.89964	-0.672538	In-SNCG
CCPG1	0.820256	0.0886407	0.571273	-0.393991	0.838473	TRUE	TRUE	6.17765	5.98938	-0.188276	In-SNCG
SESN1	0.820489	0.0327633	0.226049	-0.160522	0.838645	TRUE	TRUE	6.38896	6.28866	-0.1003	In-SNCG
CTNNB1	0.821333	-0.00284737	0.291472	-0.297166	0.83944	TRUE	TRUE	5.179	5.15667	-0.0223314	In-SNCG
UBE2H	0.821624	0.052219	0.213127	-0.108689	0.83967	TRUE	TRUE	7.10481	7.09413	-0.0106801	In-SNCG
KIAA1841	0.821861	0.0285237	0.55853	-0.501483	0.839845	TRUE	TRUE	5.95086	5.67149	-0.279374	In-SNCG
CNTNAP4	0.82201	-0.0305646	0.47788	-0.539009	0.83993	TRUE	TRUE	2.16952	2.09024	-0.0792722	In-SNCG
AP002812.2	0.823633	0.0343496	0.391106	-0.322407	0.841521	TRUE	TRUE	0.98367	1.07771	0.0940422	In-SNCG
PPP4R4	0.824916	-0.137865	0.679363	-0.955093	0.842765	TRUE	TRUE	5.3572	4.96567	-0.391532	In-SNCG
AL390774.2	0.826437	-0.00978885	0.066633	-0.0862107	0.844251	TRUE	TRUE	0.539018	0.797219	0.258201	In-SNCG
AC026341.1	0.828482	-0.0825994	0.625352	-0.790551	0.84625	TRUE	TRUE	1.75024	1.44492	-0.305327	In-SNCG
LINC00327	0.828568	-0.080314	0.324251	-0.484879	0.84625	TRUE	TRUE	0.687488	0.486236	-0.201252	In-SNCG
RCOR3	0.828594	0.117078	0.680311	-0.446156	0.84625	TRUE	TRUE	6.31809	5.98246	-0.335638	In-SNCG
KCNB2	0.828849	-0.240679	0.753963	-1.23532	0.846443	TRUE	TRUE	3.19081	2.52516	-0.665656	In-SNCG
CLEC16A	0.831557	-0.0701492	0.173319	-0.313618	0.84914	TRUE	TRUE	8.09302	7.93054	-0.162483	In-SNCG
NETO1	0.831993	-0.0702047	0.454905	-0.595314	0.849449	TRUE	TRUE	6.33082	6.06901	-0.261819	In-SNCG
SRGAP3	0.831984	0.0285964	0.14065	-0.0834573	0.849449	TRUE	TRUE	8.59607	8.59388	-0.00218767	In-SNCG
COL23A1	0.832411	-0.0812413	0.171345	-0.333828	0.849808	TRUE	TRUE	0.829669	0.546301	-0.283368	In-SNCG
AC002460.2	0.832712	-0.140479	0.67552	-0.956479	0.850048	TRUE	TRUE	4.49474	4.14266	-0.352078	In-SNCG
AP001341.1	0.833677	0.046614	0.532221	-0.438993	0.850896	TRUE	TRUE	0.647164	0.794922	0.147758	In-SNCG
UBR2	0.833667	0.0924957	0.408309	-0.223318	0.850896	TRUE	TRUE	7.2535	7.36503	0.111533	In-SNCG
ENO4	0.833927	0.0108447	0.520973	-0.499284	0.851084	TRUE	TRUE	2.27639	2.55969	0.283302	In-SNCG
AC008892.1	0.834249	-0.0303711	0.212168	-0.27291	0.851344	TRUE	TRUE	0.586455	0.771686	0.185231	In-SNCG
IL1RAPL2	0.834405	0.106844	0.461842	-0.248153	0.851407	TRUE	TRUE	0.874755	0.933357	0.0586014	In-SNCG
PAWR	0.834445	-0.0104287	0.412318	-0.433176	0.851407	TRUE	TRUE	3.47324	3.31654	-0.156705	In-SNCG
ST6GAL1	0.836197	0.0129284	1.12062	-1.09476	0.853127	TRUE	TRUE	3.32063	3.01568	-0.304952	In-SNCG
AL133346.1	0.836634	0.0920807	0.434369	-0.250207	0.853505	TRUE	TRUE	0.763039	0.774109	0.0110699	In-SNCG
MAPK14	0.836707	0.0552203	0.337747	-0.227307	0.853511	TRUE	TRUE	6.49561	6.12249	-0.373126	In-SNCG
LDB3	0.836987	0.0595952	0.426972	-0.307782	0.853728	TRUE	TRUE	0.597318	0.496151	-0.101166	In-SNCG
ALCAM	0.837149	-0.268707	0.687309	-1.22472	0.853825	TRUE	TRUE	5.15153	4.77191	-0.379618	In-SNCG
FSTL4	0.837255	0.0413039	0.782579	-0.699972	0.853865	TRUE	TRUE	4.44224	4.01504	-0.427202	In-SNCG
SLC13A3	0.838259	0.0254072	0.88068	-0.829866	0.85482	TRUE	TRUE	4.00925	3.45726	-0.551992	In-SNCG
BHLHE40-AS1	0.838794	0.0170356	0.388225	-0.354153	0.855297	TRUE	TRUE	0.649187	0.395439	-0.253748	In-SNCG
DHFR2	0.839068	0.0343282	0.188692	-0.120036	0.855509	TRUE	TRUE	0.602776	0.588504	-0.0142715	In-SNCG
ADRA1A	0.839464	0.166059	0.843911	-0.511793	0.855844	TRUE	TRUE	3.34696	3.45073	0.103777	In-SNCG
SPAG16	0.839895	-0.0114965	0.190783	-0.213776	0.856214	TRUE	TRUE	8.30941	8.23907	-0.0703339	In-SNCG
AC092691.1	0.842465	-0.0339835	0.20491	-0.272876	0.858766	TRUE	TRUE	7.80016	7.35485	-0.445309	In-SNCG
PTPRZ1	0.844012	0.0302966	0.425192	-0.364599	0.860274	TRUE	TRUE	5.80088	5.89995	0.0990772	In-SNCG
GRIP2	0.844928	0.0423325	0.253035	-0.16837	0.861139	TRUE	TRUE	6.35083	6.21374	-0.137085	In-SNCG
XKR9	0.8451	-0.0509793	0.612263	-0.714221	0.861246	TRUE	TRUE	1.0663	0.808741	-0.257562	In-SNCG
SILC1	0.846893	-0.0103723	0.315316	-0.33606	0.863004	TRUE	TRUE	5.88037	5.3305	-0.549879	In-SNCG
ACSL6	0.847089	0.0623187	0.273481	-0.148843	0.863135	TRUE	TRUE	7.04428	6.87717	-0.167112	In-SNCG
SYTL5	0.848162	-0.14262	0.447831	-0.733071	0.864159	TRUE	TRUE	3.96448	3.77838	-0.186094	In-SNCG
AGTPBP1	0.850047	-0.0418568	0.100377	-0.18409	0.86601	TRUE	TRUE	7.37652	6.9995	-0.377025	In-SNCG
LUC7L	0.850181	0.0222561	0.475764	-0.431252	0.866077	TRUE	TRUE	6.39446	6.32661	-0.0678573	In-SNCG
APP	0.850429	-0.0988301	0.329612	-0.527272	0.866261	TRUE	TRUE	8.80186	8.73112	-0.0707365	In-SNCG
HECTD4	0.850612	-0.031282	0.0846541	-0.147218	0.866378	TRUE	TRUE	7.85996	7.73832	-0.12164	In-SNCG
STAG1	0.851138	-0.0580465	0.306784	-0.422877	0.866844	TRUE	TRUE	6.89594	6.53831	-0.357627	In-SNCG
RAP1GAP2	0.851831	-0.0532023	0.160933	-0.267337	0.867481	TRUE	TRUE	5.90974	5.30325	-0.606487	In-SNCG
DGKB	0.852141	0.281846	1.42011	-0.856415	0.867728	TRUE	TRUE	4.50433	4.33317	-0.171154	In-SNCG
AC025809.1	0.853152	-0.0283939	0.519401	-0.576188	0.868687	TRUE	TRUE	5.65374	4.93207	-0.721676	In-SNCG
EDIL3	0.855814	-0.125148	0.31748	-0.567775	0.871329	TRUE	TRUE	6.52621	6.17468	-0.351528	In-SNCG
CAP2	0.856476	-0.0452057	0.327915	-0.418326	0.871933	TRUE	TRUE	6.64219	6.38117	-0.261012	In-SNCG
PPARGC1A	0.857087	0.0349908	0.158362	-0.0883801	0.872485	TRUE	TRUE	7.41351	7.20291	-0.210597	In-SNCG
CCNY	0.857604	0.0118756	0.275231	-0.25148	0.872942	TRUE	TRUE	6.43985	6.45559	0.015741	In-SNCG
CELF1	0.85775	-0.0566177	0.189714	-0.30295	0.87302	TRUE	TRUE	6.73893	6.28477	-0.45416	In-SNCG
AC087521.2	0.858696	-0.0208227	0.0533485	-0.0949938	0.873914	TRUE	TRUE	0.622452	0.89925	0.276798	In-SNCG
AC092944.1	0.858906	-0.0792065	0.353767	-0.51218	0.874057	TRUE	TRUE	1.83947	1.52054	-0.318926	In-SNCG
AC092376.3	0.859807	-0.0109378	0.12417	-0.146046	0.874905	TRUE	TRUE	0.579696	0.580462	0.00076564	In-SNCG
AL592156.2	0.86101	0.0320859	0.411179	-0.347007	0.876059	TRUE	TRUE	1.31554	0.933026	-0.382516	In-SNCG
TAFA4	0.861997	-0.0874161	0.774052	-0.948884	0.876993	TRUE	TRUE	5.14421	5.05816	-0.0860478	In-SNCG
TMEM266	0.862272	0.0528904	0.70733	-0.601549	0.877203	TRUE	TRUE	4.03991	3.34707	-0.692845	In-SNCG
KCNT2	0.862346	0.12294	0.592623	-0.346742	0.877209	TRUE	TRUE	0.758608	0.814985	0.0563771	In-SNCG
RB1CC1	0.863331	0.00990378	0.267416	-0.247608	0.87814	TRUE	TRUE	7.02529	6.79416	-0.231127	In-SNCG
GPC6	0.863724	-0.336981	0.919452	-1.59341	0.878469	TRUE	TRUE	6.96927	6.02153	-0.947736	In-SNCG
ARHGAP44	0.8649	-0.0498329	0.13092	-0.230586	0.879596	TRUE	TRUE	7.35327	7.13916	-0.214107	In-SNCG
USP49	0.865583	-0.0439023	0.27053	-0.358335	0.88022	TRUE	TRUE	4.99911	4.51984	-0.479272	In-SNCG
AMPH	0.866646	0.0094354	0.146614	-0.127743	0.881231	TRUE	TRUE	7.45238	6.96063	-0.491749	In-SNCG
AC091826.2	0.867302	-0.0911566	0.303637	-0.48595	0.881827	TRUE	TRUE	1.22246	0.671246	-0.551211	In-SNCG
AL512422.1	0.867865	-0.0501939	0.211633	-0.312021	0.882329	TRUE	TRUE	1.18381	1.57503	0.391215	In-SNCG
LRRC8B	0.868252	-0.0609357	0.17834	-0.300211	0.882653	TRUE	TRUE	7.14215	7.04942	-0.0927285	In-SNCG
TTBK2	0.868752	0.0688049	0.330897	-0.193288	0.88309	TRUE	TRUE	7.86913	7.89737	0.0282408	In-SNCG
CHD6	0.869886	-0.026044	0.142169	-0.194257	0.884173	TRUE	TRUE	7.85948	7.64384	-0.215644	In-SNCG
GRIN2A	0.870971	-0.133569	0.577066	-0.844204	0.885134	TRUE	TRUE	7.97084	7.54747	-0.423363	In-SNCG
TSPAN2	0.870951	-0.146939	0.404731	-0.698608	0.885134	TRUE	TRUE	0.689342	0.420107	-0.269235	In-SNCG
GABRB2	0.871081	-0.0472067	0.135999	-0.230413	0.885176	TRUE	TRUE	9.90352	9.8633	-0.0402142	In-SNCG
CLASP2	0.871496	0.0603888	0.284511	-0.163733	0.885526	TRUE	TRUE	9.36988	9.47648	0.106598	In-SNCG
RGS20	0.872363	0.0675836	0.335117	-0.19995	0.886336	TRUE	TRUE	0.695663	0.850138	0.154475	In-SNCG
KLHL24	0.872776	0.0350696	0.201154	-0.131014	0.886686	TRUE	TRUE	6.1957	5.89548	-0.300216	In-SNCG
PEBP4	0.872862	-0.130726	0.541921	-0.803372	0.886703	TRUE	TRUE	2.07825	1.4246	-0.65365	In-SNCG
VAT1L	0.874348	0.192065	1.14818	-0.764051	0.888141	TRUE	TRUE	2.524	2.56208	0.0380861	In-SNCG
AC117461.1	0.87523	0.0316388	0.210982	-0.147705	0.888966	TRUE	TRUE	0.814088	0.913662	0.0995742	In-SNCG
CELF4	0.875957	0.0459047	0.280788	-0.188979	0.889634	TRUE	TRUE	8.14476	7.9519	-0.192861	In-SNCG
LUC7L2	0.876282	-0.0210394	0.387195	-0.429274	0.889893	TRUE	TRUE	6.76533	6.08015	-0.685181	In-SNCG
CCDC91	0.877501	0.0256682	0.203671	-0.152334	0.89106	TRUE	TRUE	8.27795	8.15667	-0.121277	In-SNCG
TDRD3	0.878253	-0.0649314	0.185622	-0.315485	0.891753	TRUE	TRUE	6.8504	6.41873	-0.431667	In-SNCG
APC	0.87856	0.0338045	0.165572	-0.0979633	0.891993	TRUE	TRUE	8.20387	8.1778	-0.0260748	In-SNCG
REPS1	0.878732	-0.0107892	0.110706	-0.132285	0.892097	TRUE	TRUE	6.65783	6.11113	-0.546704	In-SNCG
CPEB4	0.878911	0.0298415	0.152351	-0.0926686	0.892141	TRUE	TRUE	6.68097	6.56746	-0.113511	In-SNCG
SH3PXD2A	0.878915	-0.0317167	0.188545	-0.251979	0.892141	TRUE	TRUE	7.22884	6.68197	-0.546877	In-SNCG
LINC01208	0.879931	0.0703147	0.424161	-0.283531	0.893101	TRUE	TRUE	0.749659	1.08324	0.333586	In-SNCG
AL591043.2	0.880301	-0.0385739	0.242694	-0.319841	0.893405	TRUE	TRUE	1.05573	0.81664	-0.239094	In-SNCG
BCHE	0.880829	0.0422054	0.277864	-0.193453	0.893856	TRUE	TRUE	0.686111	0.708021	0.0219103	In-SNCG
SEC23IP	0.880885	-0.00595239	0.388731	-0.400636	0.893856	TRUE	TRUE	3.35203	3.04622	-0.305807	In-SNCG
EVI5	0.88113	0.00629849	0.167639	-0.155042	0.894033	TRUE	TRUE	7.27607	7.07285	-0.203221	In-SNCG
HTR4	0.884504	-0.177022	0.624055	-0.978099	0.897314	TRUE	TRUE	4.13834	3.69214	-0.446202	In-SNCG
PARPBP	0.884439	-0.0622739	0.199782	-0.324329	0.897314	TRUE	TRUE	0.709977	0.501635	-0.208341	In-SNCG
TENT2	0.884751	-0.0457599	0.210529	-0.302049	0.897493	TRUE	TRUE	6.42159	6.27447	-0.147121	In-SNCG
ADAMTS9-AS2	0.885319	-0.181624	0.651044	-1.01429	0.897998	TRUE	TRUE	8.29441	7.80624	-0.488172	In-SNCG
MANBA	0.885689	0.0873057	0.437825	-0.263214	0.898302	TRUE	TRUE	6.70369	6.41285	-0.290835	In-SNCG
PPM1H	0.886949	-0.00128202	0.226136	-0.2287	0.899508	TRUE	TRUE	6.81693	6.20349	-0.613437	In-SNCG
DDX17	0.887259	0.0144564	0.134559	-0.105646	0.899751	TRUE	TRUE	8.13992	8.1568	0.0168781	In-SNCG
MEF2A	0.88786	0.0216264	0.197182	-0.153929	0.900288	TRUE	TRUE	7.50225	7.29589	-0.206356	In-SNCG
FRS2	0.888436	0.0632752	0.350023	-0.223473	0.900801	TRUE	TRUE	5.34192	5.1191	-0.222813	In-SNCG
MAML3	0.889198	0.109704	0.598601	-0.379193	0.901358	TRUE	TRUE	1.06183	1.12757	0.0657383	In-SNCG
MAPRE2	0.889129	0.061526	0.310957	-0.187905	0.901358	TRUE	TRUE	7.13071	7.08043	-0.050282	In-SNCG
WWOX	0.889115	-0.0780535	0.317804	-0.473911	0.901358	TRUE	TRUE	8.55957	8.18634	-0.37323	In-SNCG
LINC02576	0.889644	-0.036802	0.184502	-0.258106	0.901739	TRUE	TRUE	0.952435	1.19762	0.245185	In-SNCG
MGAT5	0.890196	0.0622976	0.325486	-0.20089	0.902227	TRUE	TRUE	7.04126	6.79045	-0.250809	In-SNCG
SEMA5A	0.890843	0.0409111	0.519342	-0.43752	0.90281	TRUE	TRUE	1.57825	1.7268	0.148544	In-SNCG
DAP3	0.890925	0.0761923	0.434405	-0.282021	0.902822	TRUE	TRUE	4.42427	4.34774	-0.0765295	In-SNCG
RAB27A	0.891111	0.0300929	0.314936	-0.254751	0.902938	TRUE	TRUE	2.02044	1.99373	-0.0267088	In-SNCG
RXFP1	0.8912	-0.151139	0.565873	-0.868152	0.902957	TRUE	TRUE	1.16178	1.00761	-0.154176	In-SNCG
LIMCH1	0.891403	0.00749907	0.148774	-0.133776	0.903091	TRUE	TRUE	9.27652	9.11997	-0.156544	In-SNCG
ANOS1	0.891615	0.0742399	0.648657	-0.500177	0.903234	TRUE	TRUE	2.12709	2.16182	0.0347278	In-SNCG
DPH6-DT	0.893416	0.15727	1.82259	-1.50805	0.904771	TRUE	TRUE	3.80098	3.57875	-0.222233	In-SNCG
GHR	0.893411	0.00971091	0.722665	-0.703243	0.904771	TRUE	TRUE	6.0018	5.60945	-0.392352	In-SNCG
MT-CO3	0.893226	0.0182688	0.666418	-0.62988	0.904771	TRUE	TRUE	8.59781	7.68474	-0.913072	In-SNCG
REPS2	0.893298	0.0548395	0.279596	-0.169917	0.904771	TRUE	TRUE	6.95243	6.73215	-0.220279	In-SNCG
LINC02653	0.893897	-0.00783719	0.266229	-0.281903	0.905186	TRUE	TRUE	0.731886	0.649799	-0.082087	In-SNCG
AL034417.2	0.893971	0.042761	0.328951	-0.243429	0.905189	TRUE	TRUE	0.784225	0.750259	-0.0339659	In-SNCG
TRERF1	0.894283	-0.0218893	0.246953	-0.290732	0.905433	TRUE	TRUE	7.35724	6.81277	-0.544467	In-SNCG
VPS13C	0.894474	-0.00350259	0.228399	-0.235404	0.905554	TRUE	TRUE	8.463	8.51059	0.0475912	In-SNCG
C1orf21	0.89483	-0.0105513	0.0789679	-0.100071	0.905843	TRUE	TRUE	7.0867	6.84982	-0.236881	In-SNCG
SCAMP5	0.89535	0.0672025	0.346369	-0.211964	0.906298	TRUE	TRUE	6.67068	6.74527	0.0745929	In-SNCG
ABI2	0.895736	-0.0217529	0.0749371	-0.118443	0.906616	TRUE	TRUE	7.09774	7.09113	-0.00660836	In-SNCG
WLS	0.897281	-0.0982107	0.310521	-0.506942	0.908108	TRUE	TRUE	5.69628	5.16869	-0.527592	In-SNCG
STAT4	0.898209	-0.178147	0.573235	-0.929529	0.908975	TRUE	TRUE	5.09976	4.75856	-0.341202	In-SNCG
ARID1B	0.898807	-0.0483018	0.155917	-0.252521	0.909508	TRUE	TRUE	8.58114	8.3955	-0.185642	In-SNCG
JARID2	0.900391	-0.024022	0.120386	-0.168429	0.911038	TRUE	TRUE	7.173	6.92981	-0.24319	In-SNCG
EHMT1	0.900687	-0.00608827	0.200827	-0.213004	0.911266	TRUE	TRUE	6.18931	5.88762	-0.301688	In-SNCG
TSPAN5	0.902384	-0.00768858	0.137447	-0.152825	0.91291	TRUE	TRUE	7.91089	7.65222	-0.258672	In-SNCG
GRM1	0.902859	0.0808108	0.596029	-0.434408	0.913246	TRUE	TRUE	1.0388	0.912263	-0.126537	In-SNCG
TMTC2	0.902841	0.177384	1.1203	-0.765528	0.913246	TRUE	TRUE	3.14991	3.04937	-0.10054	In-SNCG
ERO1B	0.903004	0.0944588	0.535012	-0.346094	0.91332	TRUE	TRUE	5.58012	5.9719	0.391782	In-SNCG
TRPM7	0.903214	0.0498266	0.300715	-0.201062	0.91346	TRUE	TRUE	5.78638	5.55835	-0.228033	In-SNCG
AL353660.1	0.903326	0.0172998	0.126652	-0.0920522	0.9135	TRUE	TRUE	0.756116	1.10158	0.345459	In-SNCG
SLC27A6	0.903982	-0.0866522	0.292189	-0.465493	0.914092	TRUE	TRUE	0.872547	0.742054	-0.130493	In-SNCG
GALNTL6	0.905893	-0.367831	1.61421	-2.34988	0.915879	TRUE	TRUE	6.82193	6.021	-0.800931	In-SNCG
PDZRN3	0.905855	-0.0589059	0.292253	-0.410064	0.915879	TRUE	TRUE	7.06285	6.49748	-0.565363	In-SNCG
MTERF1	0.906307	0.132374	1.04914	-0.784393	0.916225	TRUE	TRUE	6.12324	6.40588	0.282632	In-SNCG
LRRC7	0.907196	-0.0753326	0.258786	-0.409452	0.91705	TRUE	TRUE	8.84962	8.37198	-0.477645	In-SNCG
TTC39B	0.908662	-0.0736456	0.301349	-0.44864	0.91846	TRUE	TRUE	6.74989	6.65206	-0.0978321	In-SNCG
PIGL	0.909453	-0.154595	0.551959	-0.861149	0.919186	TRUE	TRUE	4.63449	3.98	-0.654492	In-SNCG
PPP6R3	0.909944	-0.0467578	0.16717	-0.260685	0.91961	TRUE	TRUE	7.4517	7.39612	-0.0555774	In-SNCG
HSPA4L	0.91269	0.0785002	0.442916	-0.285915	0.922311	TRUE	TRUE	6.55652	6.5491	-0.00741891	In-SNCG
MAP2K4	0.912996	-0.0724365	0.264368	-0.409241	0.92253	TRUE	TRUE	7.38375	7.3512	-0.0325513	In-SNCG
PDE4B	0.913051	-0.209236	0.807417	-1.22589	0.92253	TRUE	TRUE	3.74742	3.29755	-0.449873	In-SNCG
COBLL1	0.913474	0.00699261	0.371728	-0.357742	0.922884	TRUE	TRUE	2.17124	2.06465	-0.106591	In-SNCG
KCNIP1	0.914688	-0.100934	0.457609	-0.659476	0.924037	TRUE	TRUE	1.59445	1.17239	-0.422064	In-SNCG
SPDYE3	0.917401	0.0648513	0.41729	-0.287588	0.926631	TRUE	TRUE	1.4539	1.98705	0.533146	In-SNCG
ZNF292	0.917332	-0.0188153	0.119341	-0.156971	0.926631	TRUE	TRUE	7.73481	7.35088	-0.383927	In-SNCG
PCDH11Y	0.917928	0.0508868	0.329353	-0.22758	0.927091	TRUE	TRUE	2.14152	3.16731	1.02578	In-SNCG
PDE9A	0.918348	0.214224	1.29061	-0.86216	0.927442	TRUE	TRUE	1.10146	0.724366	-0.377091	In-SNCG
TLK1	0.918814	-0.00508292	0.184698	-0.194864	0.927838	TRUE	TRUE	6.30326	6.06627	-0.236986	In-SNCG
CACNA2D3	0.919426	-0.198514	0.932201	-1.32923	0.928383	TRUE	TRUE	3.72461	2.74392	-0.98069	In-SNCG
DCT	0.92017	0.0398341	0.27001	-0.190342	0.92906	TRUE	TRUE	0.621742	0.575539	-0.0462033	In-SNCG
FAM78B	0.920509	0.0207099	0.485717	-0.444297	0.929329	TRUE	TRUE	7.01984	6.41045	-0.609396	In-SNCG
FOCAD	0.920992	-0.00367033	0.101742	-0.109082	0.929744	TRUE	TRUE	7.96333	7.85403	-0.109305	In-SNCG
LINC01494	0.922446	-0.0299566	0.322491	-0.382404	0.931137	TRUE	TRUE	0.902865	0.500513	-0.402352	In-SNCG
DLG1	0.925279	0.0482593	0.286753	-0.190234	0.933924	TRUE	TRUE	7.446	7.43604	-0.00995727	In-SNCG
HABP4	0.925771	0.103863	0.638466	-0.430741	0.934346	TRUE	TRUE	4.88077	4.46465	-0.416122	In-SNCG
ADAM32	0.926388	0.238442	1.53169	-1.05481	0.934895	TRUE	TRUE	3.88816	4.60995	0.721794	In-SNCG
AL592295.4	0.926608	-0.00525018	0.314732	-0.325232	0.935043	TRUE	TRUE	0.744606	0.531811	-0.212795	In-SNCG
AF274853.1	0.927134	-0.00754143	0.321211	-0.336294	0.935499	TRUE	TRUE	0.677316	0.443506	-0.23381	In-SNCG
CNTLN	0.927387	-0.172786	0.756633	-1.1022	0.93568	TRUE	TRUE	2.19021	1.61268	-0.577526	In-SNCG
CHORDC1	0.927731	-0.118223	1.03166	-1.26811	0.935953	TRUE	TRUE	4.26949	4.74182	0.472325	In-SNCG
GABRB3	0.928777	0.017488	0.158507	-0.123531	0.936934	TRUE	TRUE	7.77273	7.60001	-0.172722	In-SNCG
AC098588.3	0.929005	-0.0577834	0.469274	-0.58484	0.937091	TRUE	TRUE	6.11735	5.70565	-0.411703	In-SNCG
CEP85L	0.929166	0.028915	0.187192	-0.129361	0.937179	TRUE	TRUE	6.76561	6.55535	-0.210266	In-SNCG
BCL11B	0.929777	-0.0815222	0.382165	-0.545209	0.937647	TRUE	TRUE	6.19701	5.75109	-0.445926	In-SNCG
SPECC1	0.929742	0.00814385	0.254937	-0.238649	0.937647	TRUE	TRUE	7.44219	7.10127	-0.340919	In-SNCG
AL117190.2	0.932651	0.0682042	0.453193	-0.316785	0.94047	TRUE	TRUE	1.00768	1.48767	0.479996	In-SNCG
AK8	0.93333	-0.0900355	0.497306	-0.677377	0.94108	TRUE	TRUE	1.47744	0.929616	-0.547824	In-SNCG
ASAP1	0.933738	-0.0199981	0.128436	-0.168432	0.941417	TRUE	TRUE	7.97409	7.87045	-0.103644	In-SNCG
PXYLP1	0.934621	-0.0539866	0.626818	-0.734792	0.942234	TRUE	TRUE	3.92532	3.28889	-0.636427	In-SNCG
PPM1L	0.935208	-0.0315549	0.143258	-0.206368	0.942751	TRUE	TRUE	6.9076	6.40368	-0.503921	In-SNCG
FLT1	0.936114	0.016931	0.240817	-0.206956	0.943589	TRUE	TRUE	0.916883	0.884076	-0.0328064	In-SNCG
SPTBN1	0.937105	0.0221296	0.170151	-0.125891	0.944513	TRUE	TRUE	7.96402	7.82008	-0.143947	In-SNCG
SMARCA2	0.93735	-0.0201429	0.185898	-0.226184	0.944686	TRUE	TRUE	8.2131	8.15934	-0.0537602	In-SNCG
ACBD6	0.937716	0.0135275	0.141077	-0.114022	0.94498	TRUE	TRUE	6.58582	6.40157	-0.184252	In-SNCG
PAAF1	0.937967	-0.150584	0.73731	-1.03848	0.945158	TRUE	TRUE	3.56836	3.23013	-0.338232	In-SNCG
TRPC6	0.938213	-0.00115337	0.471675	-0.473982	0.945331	TRUE	TRUE	0.777068	0.787576	0.0105073	In-SNCG
MYO1B	0.93841	-0.114755	0.614689	-0.8442	0.945455	TRUE	TRUE	6.15282	6.0815	-0.0713147	In-SNCG
GARNL3	0.93866	-0.00913266	0.162659	-0.180924	0.945632	TRUE	TRUE	7.86471	7.45952	-0.405188	In-SNCG
LINC01630	0.9391	-0.0538074	0.25048	-0.358095	0.946001	TRUE	TRUE	0.658821	0.513438	-0.145383	In-SNCG
CCDC6	0.939418	0.0134933	0.248081	-0.221094	0.946246	TRUE	TRUE	5.16947	4.7435	-0.425968	In-SNCG
MED14	0.94027	-0.00513031	0.532313	-0.542574	0.947029	TRUE	TRUE	3.83237	3.42922	-0.40315	In-SNCG
STK33	0.940391	0.0423236	0.362678	-0.278031	0.947077	TRUE	TRUE	0.847259	0.628876	-0.218383	In-SNCG
LUZP2	0.940516	0.0200852	0.540358	-0.500187	0.947128	TRUE	TRUE	6.00008	5.68314	-0.316943	In-SNCG
VTI1A	0.941387	-0.0183233	0.181412	-0.218058	0.94793	TRUE	TRUE	7.16654	6.81032	-0.356224	In-SNCG
ZFYVE28	0.941696	-0.0447155	0.213238	-0.302669	0.948166	TRUE	TRUE	6.61023	6.09391	-0.516322	In-SNCG
NBAS	0.942257	-0.0182391	0.282684	-0.319163	0.948656	TRUE	TRUE	7.80135	7.65029	-0.151062	In-SNCG
PTPRK	0.943033	0.118277	0.84132	-0.604766	0.949363	TRUE	TRUE	1.50483	1.25991	-0.244924	In-SNCG
KIF6	0.944247	-0.265421	1.34642	-1.87726	0.950509	TRUE	TRUE	2.90957	2.17466	-0.734916	In-SNCG
HIBADH	0.945473	-0.0655358	0.326414	-0.457485	0.951669	TRUE	TRUE	5.18009	4.62797	-0.552121	In-SNCG
EYS	0.945745	-0.0275069	1.04311	-1.09813	0.951868	TRUE	TRUE	4.7426	5.10544	0.362847	In-SNCG
BRINP3	0.946141	-0.00701801	1.07902	-1.09306	0.952191	TRUE	TRUE	3.17954	2.83269	-0.346856	In-SNCG
CADM1	0.947293	0.017602	0.138111	-0.102907	0.953275	TRUE	TRUE	8.12262	7.86784	-0.254782	In-SNCG
DIP2C	0.947447	-0.0253919	0.131576	-0.18236	0.953354	TRUE	TRUE	8.61541	8.28747	-0.327942	In-SNCG
FAM66A	0.947846	-0.444765	2.51569	-3.40522	0.95368	TRUE	TRUE	2.51849	1.61639	-0.902097	In-SNCG
BTRC	0.949757	0.00521027	0.107794	-0.0973733	0.955529	TRUE	TRUE	6.97509	6.78631	-0.188785	In-SNCG
ANKHD1	0.950138	0.0262937	0.216344	-0.163757	0.955836	TRUE	TRUE	6.26275	5.96314	-0.299607	In-SNCG
RUNX1T1	0.95113	0.0136064	0.237636	-0.210423	0.956759	TRUE	TRUE	7.3216	7.11436	-0.207243	In-SNCG
ATE1	0.95185	0.0250954	0.210638	-0.160447	0.957408	TRUE	TRUE	6.35801	6.23645	-0.121557	In-SNCG
RASA1	0.95427	0.0144409	0.2052	-0.176318	0.959766	TRUE	TRUE	8.47594	8.54744	0.0714987	In-SNCG
FUBP3	0.954382	-0.0475685	0.273803	-0.36894	0.959803	TRUE	TRUE	5.45525	4.97129	-0.483956	In-SNCG
NCOA3	0.954831	0.0213766	0.329963	-0.28721	0.960178	TRUE	TRUE	5.86687	5.69934	-0.167526	In-SNCG
BMPR1A	0.955852	-0.0241121	0.134874	-0.183098	0.961021	TRUE	TRUE	6.38718	6.05862	-0.328564	In-SNCG
HERC3	0.955875	-0.0355897	0.196329	-0.267508	0.961021	TRUE	TRUE	6.69477	6.36277	-0.332007	In-SNCG
OSBPL8	0.955895	-0.024737	0.215236	-0.26471	0.961021	TRUE	TRUE	8.31176	8.3154	0.00364488	In-SNCG
DLGAP1-AS4	0.956568	-0.0156611	0.338287	-0.36961	0.961622	TRUE	TRUE	2.89993	3.50041	0.600473	In-SNCG
SNX8	0.956643	-0.0700118	0.469494	-0.609517	0.961622	TRUE	TRUE	1.70547	0.966062	-0.739406	In-SNCG
LRCH3	0.95842	0.00475257	0.175745	-0.16624	0.963332	TRUE	TRUE	6.24494	6.16218	-0.0827652	In-SNCG
ARHGAP12	0.95894	0.025421	0.237781	-0.186939	0.963778	TRUE	TRUE	6.9019	6.82257	-0.0793274	In-SNCG
RUFY3	0.960033	0.0117824	0.102472	-0.0789068	0.964801	TRUE	TRUE	7.46541	7.42248	-0.0429329	In-SNCG
ITGB3BP	0.960253	0.124797	1.3148	-1.06521	0.964946	TRUE	TRUE	4.15135	4.64324	0.491888	In-SNCG
IQCJ-SCHIP1	0.961497	-0.033582	0.521764	-0.588928	0.966119	TRUE	TRUE	7.60902	7.04894	-0.560085	In-SNCG
NUTM2A-AS1	0.963424	-0.0616095	0.55499	-0.678209	0.967979	TRUE	TRUE	5.78951	5.38943	-0.400079	In-SNCG
KCNQ1OT1	0.963604	-0.00913137	0.518313	-0.536576	0.968084	TRUE	TRUE	6.16504	5.3621	-0.802937	In-SNCG
AC025171.1	0.964482	-0.0489021	0.312713	-0.410517	0.96889	TRUE	TRUE	1.00991	0.691539	-0.318368	In-SNCG
FRG1-DT	0.964594	0.0172699	0.513426	-0.478886	0.968926	TRUE	TRUE	1.9339	1.52213	-0.411771	In-SNCG
MYO9A	0.965801	-0.00486839	0.0812393	-0.090976	0.970062	TRUE	TRUE	7.56466	7.34232	-0.222337	In-SNCG
PCDH17	0.966678	-0.127814	0.833264	-1.08889	0.970866	TRUE	TRUE	2.30015	2.13709	-0.163067	In-SNCG
ZMAT4	0.968697	0.0113855	0.13224	-0.109469	0.972817	TRUE	TRUE	9.32039	9.26412	-0.0562715	In-SNCG
AOPEP	0.969509	-0.0247908	0.235016	-0.284597	0.973556	TRUE	TRUE	7.89289	7.51967	-0.373212	In-SNCG
KITLG	0.969738	-0.0471624	0.325535	-0.41986	0.973709	TRUE	TRUE	2.71178	2.42323	-0.288551	In-SNCG
TUBA1C	0.970929	-0.00693171	0.193652	-0.207516	0.974828	TRUE	TRUE	0.571322	0.533497	-0.0378245	In-SNCG
PAK3	0.971614	0.030451	0.284706	-0.223804	0.97544	TRUE	TRUE	8.31781	8.09415	-0.223657	In-SNCG
NCOA1	0.972404	-0.000909532	0.130938	-0.132757	0.976156	TRUE	TRUE	8.69228	8.74768	0.0554036	In-SNCG
AC119673.2	0.973925	-0.326016	3.03735	-3.68938	0.977415	TRUE	TRUE	4.91193	3.41342	-1.49851	In-SNCG
COMMD1	0.973961	0.0123625	0.358298	-0.333573	0.977415	TRUE	TRUE	5.35725	4.89442	-0.462832	In-SNCG
ICA1	0.973965	0.0238109	0.477582	-0.42996	0.977415	TRUE	TRUE	7.33553	6.95515	-0.380381	In-SNCG
SNED1	0.973758	-0.023802	0.362378	-0.409982	0.977415	TRUE	TRUE	2.388	2.328	-0.0599943	In-SNCG
TRMT11	0.975352	0.0210446	0.339031	-0.296942	0.97873	TRUE	TRUE	7.98508	7.84638	-0.138697	In-SNCG
AC018730.1	0.977764	-0.0444154	0.447551	-0.536382	0.981073	TRUE	TRUE	1.38286	1.14396	-0.238902	In-SNCG
AGAP1	0.977966	0.00687177	0.215919	-0.202176	0.981198	TRUE	TRUE	8.07992	7.76425	-0.315664	In-SNCG
AC104041.1	0.978112	0.0206137	0.224303	-0.183075	0.981268	TRUE	TRUE	0.630808	0.635792	0.00498484	In-SNCG
C2CD5	0.978521	0.0191133	0.214291	-0.176064	0.9816	TRUE	TRUE	8.0215	7.95318	-0.0683149	In-SNCG
OLA1	0.978747	-0.00725381	0.0828622	-0.0973698	0.98175	TRUE	TRUE	7.11279	6.91448	-0.198307	In-SNCG
AC079117.1	0.97972	0.0240223	0.590273	-0.542228	0.982649	TRUE	TRUE	1.99262	2.89835	0.905726	In-SNCG
L3MBTL4	0.980229	-0.0625858	0.594388	-0.71956	0.983083	TRUE	TRUE	2.36737	1.91129	-0.456077	In-SNCG
PLCH1	0.981071	0.0371566	0.411592	-0.337279	0.983849	TRUE	TRUE	6.71377	6.608	-0.105773	In-SNCG
PSD3	0.981296	0.0285591	0.349505	-0.292387	0.983997	TRUE	TRUE	5.57025	5.2732	-0.297048	In-SNCG
AC003044.1	0.982331	0.0193038	0.703917	-0.66531	0.984958	TRUE	TRUE	1.15286	0.80673	-0.346127	In-SNCG
VWC2L	0.982968	-0.0218986	0.420206	-0.464003	0.985519	TRUE	TRUE	4.66719	4.20439	-0.462802	In-SNCG
PKNOX2	0.983875	0.0308803	0.494839	-0.433078	0.98635	TRUE	TRUE	7.83023	7.52428	-0.305951	In-SNCG
GLT8D2	0.984665	0.00370948	0.344428	-0.337009	0.987065	TRUE	TRUE	1.0624	0.892659	-0.169739	In-SNCG
JAKMIP2	0.985387	-0.0111072	0.165095	-0.187309	0.987711	TRUE	TRUE	7.8118	7.54674	-0.26506	In-SNCG
RSF1	0.985941	0.00032936	0.123963	-0.123304	0.988189	TRUE	TRUE	6.6365	6.33401	-0.302496	In-SNCG
AC090518.1	0.986649	0.0784778	1.11717	-0.960213	0.988821	TRUE	TRUE	2.29845	2.50252	0.204066	In-SNCG
NNT	0.987587	0.0158842	0.226164	-0.194395	0.989683	TRUE	TRUE	6.807	6.56284	-0.244156	In-SNCG
TSHZ3	0.987681	-0.00114487	0.263162	-0.265451	0.989699	TRUE	TRUE	6.63203	6.27644	-0.355594	In-SNCG
DYRK1A	0.988251	-0.0136605	0.18381	-0.211131	0.990193	TRUE	TRUE	6.96452	6.78479	-0.179726	In-SNCG
NIPBL	0.988484	0.0174997	0.243998	-0.208998	0.990348	TRUE	TRUE	6.98762	6.82361	-0.164006	In-SNCG
TNFSF13B	0.988706	0.0228764	0.977882	-0.93213	0.990493	TRUE	TRUE	2.39353	2.59385	0.200316	In-SNCG
AC138409.3	0.989865	0.0148511	0.300796	-0.271094	0.991576	TRUE	TRUE	0.874877	0.764107	-0.110771	In-SNCG
SOS2	0.992529	0.0110209	0.187901	-0.165859	0.994166	TRUE	TRUE	6.00548	5.84501	-0.160464	In-SNCG
LCNL1	0.99326	0.00157298	0.417808	-0.414662	0.99482	TRUE	TRUE	0.894154	0.769129	-0.125026	In-SNCG
ADAM22	0.993621	-0.000650646	0.163083	-0.164385	0.995104	TRUE	TRUE	8.08428	7.99215	-0.092131	In-SNCG
AC129803.1	0.995061	0.00998511	0.247212	-0.227242	0.996468	TRUE	TRUE	0.89157	0.825614	-0.0659558	In-SNCG
PARD3B	0.998188	0.0015071	0.39837	-0.395356	0.999521	TRUE	TRUE	1.09639	0.925611	-0.170781	In-SNCG
ADGRL3	1				1	FALSE	FALSE	10.6566	10.3237	-0.332849	In-SNCG
AHI1	1				1	FALSE	FALSE	9.74403	9.79774	0.0537088	In-SNCG
ANKS1B	1				1	FALSE	FALSE	10.8848	10.5414	-0.343369	In-SNCG
ASTN2	1				1	FALSE	FALSE	10.3384	10.117	-0.221371	In-SNCG
ATRNL1	1				1	FALSE	FALSE	11.0736	10.6947	-0.378912	In-SNCG
CADM2	1				1	FALSE	FALSE	11.1463	10.7761	-0.370204	In-SNCG
DLGAP1	1				1	FALSE	FALSE	12.2696	11.7564	-0.513257	In-SNCG
ERBB4	1				1	FALSE	FALSE	13.3989	12.8837	-0.515187	In-SNCG
FAM155A	1				1	FALSE	FALSE	11.0894	10.6041	-0.485249	In-SNCG
FGF12	1				1	FALSE	FALSE	11.5708	11.2065	-0.364285	In-SNCG
FRMD4A	1				1	FALSE	FALSE	10.9353	10.466	-0.469374	In-SNCG
LSAMP	1				1	FALSE	FALSE	11.2189	10.8211	-0.397796	In-SNCG
MYT1L	1				1	FALSE	FALSE	9.7418	9.29874	-0.443053	In-SNCG
NAV3	1				1	FALSE	FALSE	10.5285	10.1653	-0.363169	In-SNCG
NRG3	1				1	FALSE	FALSE	11.7819	11.4052	-0.376685	In-SNCG
RBFOX1	1				1	FALSE	FALSE	12.583	12.1931	-0.389945	In-SNCG
SYT1	1				1	FALSE	FALSE	11.3387	11.2979	-0.0407493	In-SNCG
ADGRB3						TRUE	FALSE	11.6623	11.4072	-0.255113	In-SNCG
CNTNAP2						TRUE	FALSE	13.3026	12.7773	-0.525269	In-SNCG
CSMD1						TRUE	FALSE	11.8985	11.421	-0.477442	In-SNCG
KAZN						TRUE	FALSE	11.9053	11.5582	-0.34706	In-SNCG
MALAT1						TRUE	FALSE	14.7868	15.6434	0.856557	In-SNCG
NRXN3						TRUE	FALSE	12.3113	11.9251	-0.386236	In-SNCG
SNHG14						TRUE	FALSE	12.6322	12.2947	-0.337431	In-SNCG
GALNT17	1.49464e-07	-2.12213	-1.6373	-2.60696	0.000802214	TRUE	TRUE	6.10752	4.62735	-1.48017	In-SST
KCND2	1.51276e-07	-1.97372	-1.50821	-2.43923	0.000802214	TRUE	TRUE	7.00563	5.72554	-1.28009	In-SST
MGAT4C	2.3912e-07	-1.38523	-0.987423	-1.78303	0.000845367	TRUE	TRUE	8.12349	7.2542	-0.869285	In-SST
KCNMB2	6.31492e-07	-1.68477	-1.23082	-2.13872	0.0016744	TRUE	TRUE	8.09288	6.89721	-1.19567	In-SST
SLC35F3	1.89418e-06	-1.31229	-0.922352	-1.70224	0.00401793	TRUE	TRUE	5.24426	4.54675	-0.697516	In-SST
CDKN1B	3.32023e-06	0.837553	1.24641	0.428694	0.00583707	TRUE	TRUE	1.29975	2.52497	1.22522	In-SST
CLSTN1	3.85249e-06	0.920905	1.23583	0.605981	0.00583707	TRUE	TRUE	6.12897	7.51791	1.38893	In-SST
BICC1	1.2649e-05	-0.930279	-0.579948	-1.28061	0.0109344	TRUE	TRUE	2.89206	2.2253	-0.666765	In-SST
CALM1	1.34025e-05	0.909614	1.28033	0.538894	0.0109344	TRUE	TRUE	7.30849	8.79364	1.48515	In-SST
CCK	1.14608e-05	0.722297	0.983114	0.461479	0.0109344	TRUE	TRUE	0.688024	1.63264	0.944618	In-SST
CDH13	1.28881e-05	-0.740773	-0.250292	-1.23125	0.0109344	TRUE	TRUE	7.30675	7.00133	-0.305412	In-SST
DKK2	1.01538e-05	-1.36495	-0.996388	-1.73352	0.0109344	TRUE	TRUE	3.80913	2.85155	-0.957583	In-SST
PTK2	1.10572e-05	-0.302152	-0.183045	-0.421258	0.0109344	TRUE	TRUE	7.45135	7.18785	-0.263497	In-SST
AGBL4	2.69895e-05	-0.506775	-0.242086	-0.771463	0.0204465	TRUE	TRUE	9.40499	8.60768	-0.797306	In-SST
COX19	4.40513e-05	0.597935	0.906802	0.289068	0.0210295	TRUE	TRUE	1.63604	2.28758	0.651536	In-SST
DCC	3.9836e-05	-1.47584	-1.05439	-1.89729	0.0210295	TRUE	TRUE	4.51099	3.47716	-1.03382	In-SST
DISP2	5.1392e-05	0.714326	1.03807	0.390584	0.0210295	TRUE	TRUE	1.6485	2.47194	0.823438	In-SST
FBN2	4.3287e-05	1.3857	1.79107	0.980324	0.0210295	TRUE	TRUE	3.38358	4.50156	1.11798	In-SST
GLUL	4.15683e-05	1.01835	1.50793	0.528757	0.0210295	TRUE	TRUE	1.83281	2.9135	1.0807	In-SST
KALRN	4.1756e-05	-0.333174	-0.164171	-0.502177	0.0210295	TRUE	TRUE	8.33755	7.96775	-0.369791	In-SST
NMT1	3.68122e-05	0.590713	0.942009	0.239417	0.0210295	TRUE	TRUE	3.73354	4.46567	0.732127	In-SST
PRICKLE2	4.78216e-05	-0.570814	-0.311916	-0.829711	0.0210295	TRUE	TRUE	6.56821	6.36721	-0.201002	In-SST
RGP1	5.15525e-05	0.615008	0.904498	0.325517	0.0210295	TRUE	TRUE	0.990822	1.52705	0.53623	In-SST
SGO1-AS1	5.13892e-05	-1.01955	-0.681499	-1.35761	0.0210295	TRUE	TRUE	2.57067	1.6173	-0.953378	In-SST
SLC9A9	4.70634e-05	-1.4831	-1.04138	-1.92483	0.0210295	TRUE	TRUE	4.01519	3.0783	-0.936894	In-SST
SON	4.19786e-05	0.781401	1.07186	0.490944	0.0210295	TRUE	TRUE	5.50442	6.38045	0.876025	In-SST
KRBOX4	5.71519e-05	0.521528	0.853929	0.189128	0.0224501	TRUE	TRUE	2.13617	2.70646	0.570285	In-SST
PDE8B	6.5458e-05	-0.663312	-0.361052	-0.965572	0.0247946	TRUE	TRUE	7.11063	6.91629	-0.19434	In-SST
ATMIN	8.11051e-05	0.645827	0.948544	0.343109	0.0283561	TRUE	TRUE	1.33052	2.05916	0.728639	In-SST
COA5	8.51192e-05	0.438788	0.71118	0.166397	0.0283561	TRUE	TRUE	1.0004	1.5378	0.537394	In-SST
EID1	8.5555e-05	1.58317	2.16168	1.00467	0.0283561	TRUE	TRUE	2.28341	4.25026	1.96685	In-SST
NFE2L1	7.80724e-05	0.604051	1.013	0.195102	0.0283561	TRUE	TRUE	2.21413	3.03982	0.82569	In-SST
PENK	0.000106533	0.660852	1.08307	0.238635	0.0306732	TRUE	TRUE	0.381382	1.0053	0.62392	In-SST
PRPF8	0.000106492	0.684274	1.02745	0.341101	0.0306732	TRUE	TRUE	2.36007	3.31478	0.954716	In-SST
SAMD4A	0.000101143	-1.08089	-0.668525	-1.49325	0.0306732	TRUE	TRUE	5.37261	5.13843	-0.234184	In-SST
VSTM2A	0.000107006	0.795587	1.19446	0.396719	0.0306732	TRUE	TRUE	3.77689	4.79315	1.01627	In-SST
ZNF22	0.00010192	0.536786	0.770494	0.303077	0.0306732	TRUE	TRUE	0.586107	1.27727	0.691162	In-SST
ASAP2	0.000119984	-0.865274	-0.536159	-1.19439	0.0334881	TRUE	TRUE	2.58157	2.13605	-0.445526	In-SST
B3GALT1	0.000143435	0.356279	0.585947	0.12661	0.035669	TRUE	TRUE	0.691759	1.24228	0.550525	In-SST
CAMK2B	0.000158973	0.638937	1.09256	0.185313	0.035669	TRUE	TRUE	5.52571	6.29764	0.771922	In-SST
CSMD1	0.000154924	-0.749483	-0.490842	-1.00813	0.035669	TRUE	TRUE	10.9533	10.2617	-0.691668	In-SST
ENC1	0.000161428	0.724296	1.02926	0.419333	0.035669	TRUE	TRUE	1.02336	1.67964	0.656281	In-SST
GABRG3	0.000142709	-2.03264	-1.39479	-2.67048	0.035669	TRUE	TRUE	5.22024	3.6793	-1.54094	In-SST
LINC00159	0.000138335	0.705306	1.36054	0.0500754	0.035669	TRUE	TRUE	1.85464	2.8467	0.992056	In-SST
LINC00632	0.000150684	-0.437162	-0.230737	-0.643586	0.035669	TRUE	TRUE	8.64774	8.02883	-0.618915	In-SST
POLDIP2	0.000160291	0.428631	0.681999	0.175263	0.035669	TRUE	TRUE	0.734557	1.16577	0.431213	In-SST
SRSF8	0.000145679	0.420573	0.667031	0.174115	0.035669	TRUE	TRUE	1.03898	1.69269	0.653712	In-SST
UTRN	0.000138179	-1.64512	-1.0692	-2.22104	0.035669	TRUE	TRUE	4.17947	3.12873	-1.05074	In-SST
ENOX1	0.000166306	-0.653727	-0.340748	-0.966706	0.0359968	TRUE	TRUE	8.10788	7.78138	-0.326498	In-SST
CACNB2	0.000184344	-0.879936	-0.509362	-1.25051	0.0391031	TRUE	TRUE	7.64417	7.39883	-0.245342	In-SST
MCTP1	0.000190752	-1.36888	-0.882599	-1.85516	0.039669	TRUE	TRUE	6.64832	5.98802	-0.660299	In-SST
CNTNAP4	0.000216582	-0.776955	-0.294743	-1.25917	0.0402995	TRUE	TRUE	2.57796	1.89911	-0.678851	In-SST
RAP1GAP	0.000202071	1.05198	1.40811	0.695854	0.0402995	TRUE	TRUE	2.72211	3.72525	1.00314	In-SST
SH3RF1	0.000215476	-0.953145	-0.610038	-1.29625	0.0402995	TRUE	TRUE	2.88179	2.39747	-0.48432	In-SST
STMN4	0.00020223	1.82919	2.50616	1.15222	0.0402995	TRUE	TRUE	2.78891	4.83028	2.04137	In-SST
TLN2	0.000216106	-0.683289	-0.33393	-1.03265	0.0402995	TRUE	TRUE	6.99259	6.82925	-0.163339	In-SST
ZBTB41	0.000205656	0.596911	0.912859	0.280964	0.0402995	TRUE	TRUE	1.9066	2.70735	0.800753	In-SST
CD247	0.000233845	0.798181	1.19257	0.40379	0.041336	TRUE	TRUE	1.3651	2.30174	0.936642	In-SST
IL1RAP	0.000229891	-0.264354	-0.124531	-0.404178	0.041336	TRUE	TRUE	0.807018	0.548474	-0.258544	In-SST
USP1	0.000231562	0.499566	0.748211	0.25092	0.041336	TRUE	TRUE	0.793992	1.38309	0.589101	In-SST
WDR82	0.000242626	0.531355	0.883792	0.178918	0.0421851	TRUE	TRUE	2.56988	3.32167	0.751786	In-SST
LRATD1	0.000252686	0.725809	1.24878	0.202839	0.0432256	TRUE	TRUE	2.13988	3.12884	0.988961	In-SST
PIK3R1	0.000259178	0.848286	1.21461	0.481956	0.0436325	TRUE	TRUE	4.04882	5.18022	1.13139	In-SST
AC025887.2	0.000268729	-0.331604	-0.158708	-0.5045	0.0438484	TRUE	TRUE	1.03954	0.64609	-0.393451	In-SST
RAB6B	0.000268452	1.13434	1.78106	0.487629	0.0438484	TRUE	TRUE	3.86369	5.14268	1.27899	In-SST
OCA2	0.000310182	-0.53757	-0.314273	-0.760866	0.0498452	TRUE	TRUE	1.20184	0.725629	-0.476212	In-SST
SCRN1	0.000320249	0.622051	0.983809	0.260293	0.050695	TRUE	TRUE	3.22739	4.04978	0.82239	In-SST
EXOC8	0.000337156	0.295949	0.490287	0.10161	0.0525864	TRUE	TRUE	0.448694	0.818218	0.369524	In-SST
BRD3	0.000365554	0.602292	0.892517	0.312067	0.0545339	TRUE	TRUE	1.41143	1.99441	0.582972	In-SST
CDH4	0.00037021	-0.846162	-0.475938	-1.21639	0.0545339	TRUE	TRUE	4.01554	3.24731	-0.768228	In-SST
DIRAS1	0.000359147	0.739824	1.17726	0.302387	0.0545339	TRUE	TRUE	1.44218	2.58404	1.14186	In-SST
GAMT	0.000365751	0.291378	0.498652	0.0841032	0.0545339	TRUE	TRUE	0.51671	0.881313	0.364603	In-SST
ALK	0.0003863	-1.73323	-1.08947	-2.37698	0.0553661	TRUE	TRUE	4.16126	3.213	-0.948264	In-SST
SLITRK3	0.000384019	0.861429	1.23552	0.487342	0.0553661	TRUE	TRUE	2.00931	2.75331	0.743999	In-SST
SOBP	0.000397333	-0.54549	-0.265681	-0.8253	0.0561881	TRUE	TRUE	6.3689	6.25685	-0.112054	In-SST
CNTN3	0.000443523	-0.954432	-0.55744	-1.35142	0.0596898	TRUE	TRUE	4.53532	3.81868	-0.716645	In-SST
H3F3B	0.000431348	1.08654	1.83598	0.337104	0.0596898	TRUE	TRUE	2.68934	4.5036	1.81426	In-SST
NSA2	0.00043687	0.706855	1.00434	0.409375	0.0596898	TRUE	TRUE	1.60374	2.68807	1.08434	In-SST
PSMB5	0.000444606	0.788236	1.53747	0.0390006	0.0596898	TRUE	TRUE	1.07147	2.1587	1.08723	In-SST
DUSP8	0.000459605	0.782108	1.17489	0.38933	0.0599617	TRUE	TRUE	1.62991	2.52379	0.893884	In-SST
KLHL21	0.000457075	0.519917	0.815107	0.224728	0.0599617	TRUE	TRUE	0.92618	1.50803	0.581852	In-SST
NOVA2	0.000463593	0.287496	0.643082	-0.0680892	0.0599617	TRUE	TRUE	2.9278	3.24334	0.315536	In-SST
ACACA	0.000500312	-0.35463	-0.142252	-0.567007	0.0617012	TRUE	TRUE	7.1294	6.84018	-0.289217	In-SST
CBX6	0.000495997	0.981992	1.62278	0.341204	0.0617012	TRUE	TRUE	2.29993	3.47487	1.17494	In-SST
PSAP	0.000483824	0.97938	1.45315	0.505612	0.0617012	TRUE	TRUE	4.17673	5.76269	1.58596	In-SST
USP25	0.00049813	-0.859688	-0.465792	-1.25358	0.0617012	TRUE	TRUE	5.04679	4.6439	-0.402896	In-SST
SPOCK2	0.000516391	1.00867	1.38463	0.632709	0.0629523	TRUE	TRUE	3.86354	5.23375	1.37021	In-SST
SIRPA	0.000524801	0.699227	1.03197	0.36648	0.0632505	TRUE	TRUE	3.37797	4.24836	0.870392	In-SST
CCDC85A	0.000551786	-0.834811	-0.538972	-1.13065	0.0657556	TRUE	TRUE	2.2623	1.64328	-0.619028	In-SST
AIG1	0.000613486	-0.419223	-0.155128	-0.683318	0.0668361	TRUE	TRUE	7.30296	6.99062	-0.312339	In-SST
FAM131B	0.000617569	0.460728	0.731814	0.189642	0.0668361	TRUE	TRUE	0.877348	1.51543	0.638079	In-SST
FARP1	0.00058284	-1.0268	-0.441229	-1.61237	0.0668361	TRUE	TRUE	7.43031	6.97278	-0.457531	In-SST
LZTS3	0.000612762	0.642527	1.04096	0.244093	0.0668361	TRUE	TRUE	2.47643	3.0995	0.62307	In-SST
MAN1A2	0.000589837	-0.386217	-0.172469	-0.599965	0.0668361	TRUE	TRUE	6.42002	6.18234	-0.23768	In-SST
NOL7	0.000602354	0.487319	0.883266	0.0913718	0.0668361	TRUE	TRUE	1.87606	2.89059	1.01454	In-SST
PCNX2	0.00061734	-0.204257	0.036871	-0.445385	0.0668361	TRUE	TRUE	8.20833	7.9857	-0.222629	In-SST
ZBTB7A	0.000586368	0.622947	0.979844	0.26605	0.0668361	TRUE	TRUE	3.18417	3.60344	0.419264	In-SST
ZNF771	0.000607223	-0.223466	-0.0278024	-0.419129	0.0668361	TRUE	TRUE	0.836982	0.796485	-0.0404974	In-SST
DOK6	0.000634942	-1.03042	-0.650051	-1.41079	0.067342	TRUE	TRUE	5.15297	4.4117	-0.741267	In-SST
MNAT1	0.000631142	-0.422925	-0.180436	-0.665415	0.067342	TRUE	TRUE	6.78412	6.57389	-0.210226	In-SST
OLFM1	0.000660108	0.724242	1.07198	0.376504	0.0693179	TRUE	TRUE	1.65825	2.47623	0.817978	In-SST
DDX51	0.000703562	0.549825	0.820348	0.279303	0.0720914	TRUE	TRUE	0.807997	1.34986	0.541864	In-SST
HPCAL4	0.000695273	0.836922	1.21406	0.459789	0.0720914	TRUE	TRUE	2.55519	3.63043	1.07524	In-SST
PHB2	0.000713709	0.564345	0.895977	0.232714	0.0720914	TRUE	TRUE	0.465877	1.13328	0.667402	In-SST
STXBP5-AS1	0.000710408	-0.987156	-0.54327	-1.43104	0.0720914	TRUE	TRUE	4.98339	4.58867	-0.394729	In-SST
DPP6	0.000727523	-0.810139	-0.393446	-1.22683	0.0721131	TRUE	TRUE	8.58909	8.1006	-0.488493	In-SST
TRIM23	0.000725035	0.803706	1.16619	0.441221	0.0721131	TRUE	TRUE	3.24011	4.48142	1.2413	In-SST
LINC00909	0.000754996	0.338794	0.544134	0.133454	0.0721396	TRUE	TRUE	0.712491	1.15163	0.439135	In-SST
LRRTM4	0.000746546	-0.568145	0.0834827	-1.21977	0.0721396	TRUE	TRUE	8.19715	7.49705	-0.700102	In-SST
NPAS3	0.000748929	-0.935192	-0.360884	-1.5095	0.0721396	TRUE	TRUE	9.40955	8.84458	-0.56497	In-SST
ZMYM3	0.000743331	0.734302	1.05904	0.409565	0.0721396	TRUE	TRUE	1.21464	2.0852	0.87056	In-SST
GLRA2	0.000770554	-0.639268	-0.32358	-0.954957	0.0727025	TRUE	TRUE	2.63113	2.38315	-0.247978	In-SST
ZFYVE9	0.000774597	-0.30295	-0.118594	-0.487305	0.0727025	TRUE	TRUE	6.91635	6.69841	-0.217936	In-SST
PARD3B	0.00078777	-0.390569	-0.192217	-0.588921	0.0732903	TRUE	TRUE	0.812512	0.443955	-0.368557	In-SST
AL354824.1	0.000815208	0.152913	0.648654	-0.342827	0.0738982	TRUE	TRUE	1.01124	1.2906	0.279361	In-SST
NDST3	0.000812173	-0.992407	-0.554366	-1.43045	0.0738982	TRUE	TRUE	3.54446	2.75397	-0.790485	In-SST
RACK1	0.000815192	1.14922	1.80109	0.497353	0.0738982	TRUE	TRUE	1.52664	3.25396	1.72732	In-SST
TFG	0.000833323	0.331476	0.675069	-0.0121179	0.0749002	TRUE	TRUE	2.59418	3.22455	0.630363	In-SST
CADM3	0.00093022	0.735716	1.09485	0.376577	0.07925	TRUE	TRUE	3.58521	4.43834	0.853124	In-SST
CDK5R1	0.000900108	0.736644	1.12524	0.348044	0.07925	TRUE	TRUE	1.89852	2.91286	1.01434	In-SST
DDX5	0.000916475	0.794032	1.14239	0.445678	0.07925	TRUE	TRUE	6.50619	7.54327	1.03708	In-SST
FAM189A1	0.000954064	-1.28315	-0.796721	-1.76958	0.07925	TRUE	TRUE	6.01548	5.122	-0.893486	In-SST
KCNAB1	0.000958404	0.520125	0.990093	0.0501566	0.07925	TRUE	TRUE	1.38763	2.21872	0.831094	In-SST
KIAA1191	0.00095361	0.619722	0.92718	0.312265	0.07925	TRUE	TRUE	1.47879	2.33983	0.861033	In-SST
MEG8	0.000920961	-0.218073	-0.0950077	-0.341139	0.07925	TRUE	TRUE	7.68211	7.62215	-0.0599639	In-SST
NKAPD1	0.000892336	0.379961	0.601622	0.1583	0.07925	TRUE	TRUE	0.615732	1.03707	0.421335	In-SST
PRKAA1	0.00095744	-0.491158	-0.22397	-0.758346	0.07925	TRUE	TRUE	1.81181	1.45608	-0.355731	In-SST
YY1	0.000919018	0.655021	1.00995	0.300087	0.07925	TRUE	TRUE	2.74258	3.7106	0.96802	In-SST
ZNF32	0.000963912	0.386561	0.590978	0.182144	0.07925	TRUE	TRUE	0.629816	1.20354	0.573724	In-SST
WARS2-AS1	0.000984173	0.438696	0.888153	-0.0107602	0.0802934	TRUE	TRUE	2.02881	2.46781	0.438996	In-SST
CHAMP1	0.000998644	0.438588	0.659323	0.217854	0.0808521	TRUE	TRUE	0.812829	1.42888	0.616053	In-SST
PRKG2	0.00102302	-0.658352	-0.305604	-1.0111	0.0821983	TRUE	TRUE	3.23048	2.75373	-0.476744	In-SST
CACNA1I	0.00104686	0.402439	0.694046	0.110833	0.0822442	TRUE	TRUE	1.20736	1.62491	0.417556	In-SST
NSF	0.00104366	0.787288	1.19562	0.378959	0.0822442	TRUE	TRUE	5.11312	6.45949	1.34637	In-SST
RTL6	0.00103318	0.424294	0.667782	0.180805	0.0822442	TRUE	TRUE	0.513806	1.02112	0.50731	In-SST
BICD1	0.00111327	-0.281782	-0.127324	-0.43624	0.0824097	TRUE	TRUE	7.6976	7.43052	-0.267071	In-SST
DLX2	0.00113443	0.35009	0.567619	0.132561	0.0824097	TRUE	TRUE	0.416966	0.90699	0.490024	In-SST
KDELR2	0.00112065	0.107744	0.339992	-0.124505	0.0824097	TRUE	TRUE	0.935145	1.29481	0.359661	In-SST
KIF1A	0.00110543	0.645321	0.947906	0.342736	0.0824097	TRUE	TRUE	5.01153	5.89905	0.88752	In-SST
MAST1	0.00109852	0.61236	0.897797	0.326922	0.0824097	TRUE	TRUE	4.3339	5.18201	0.848108	In-SST
NDUFA6	0.00113139	0.270368	0.534657	0.00607844	0.0824097	TRUE	TRUE	0.495172	0.969967	0.474795	In-SST
NTM	0.00107567	-1.14211	-0.533744	-1.75048	0.0824097	TRUE	TRUE	7.6609	6.8077	-0.853199	In-SST
RIMS3	0.00107433	0.901663	1.39961	0.403712	0.0824097	TRUE	TRUE	2.40505	3.40326	0.998217	In-SST
SLC6A8	0.00108234	0.381429	0.649193	0.113665	0.0824097	TRUE	TRUE	0.882571	1.33603	0.453458	In-SST
UBFD1	0.00107902	0.207397	0.430944	-0.0161491	0.0824097	TRUE	TRUE	1.14624	1.62724	0.480996	In-SST
WNT2B	0.001132	0.307145	0.555688	0.0586014	0.0824097	TRUE	TRUE	0.966908	1.40988	0.442974	In-SST
CLCN4	0.00122933	0.660961	1.02056	0.301361	0.0844427	TRUE	TRUE	3.01786	4.08029	1.06243	In-SST
GSTM3	0.00122285	0.414232	0.681766	0.146698	0.0844427	TRUE	TRUE	0.843896	1.34217	0.498274	In-SST
INPP4B	0.00119909	-0.890197	-0.338374	-1.44202	0.0844427	TRUE	TRUE	5.4282	4.74528	-0.682912	In-SST
PCSK7	0.00121832	-0.817054	-0.476404	-1.1577	0.0844427	TRUE	TRUE	2.99524	2.43267	-0.56257	In-SST
PJA1	0.00122629	0.463536	0.76701	0.160063	0.0844427	TRUE	TRUE	1.26052	1.96652	0.705999	In-SST
PLK2	0.00121947	0.402802	0.711512	0.0940924	0.0844427	TRUE	TRUE	0.928858	1.63816	0.709306	In-SST
SDR39U1	0.00119473	0.194514	0.415863	-0.0268346	0.0844427	TRUE	TRUE	0.55398	0.826418	0.272437	In-SST
SLC4A7	0.00117411	-0.840584	-0.470762	-1.21041	0.0844427	TRUE	TRUE	3.72606	3.46552	-0.260541	In-SST
TM2D2	0.00123408	0.266427	0.469092	0.0637631	0.0844427	TRUE	TRUE	0.491056	0.852203	0.361146	In-SST
L1CAM	0.00125842	0.37819	0.717117	0.0392638	0.0855566	TRUE	TRUE	1.67928	2.25348	0.574202	In-SST
CSMD3	0.00129524	-1.16315	-0.563861	-1.76245	0.0865782	TRUE	TRUE	6.4984	5.62511	-0.873295	In-SST
DNAJC12	0.00131741	0.444388	0.76524	0.123536	0.0865782	TRUE	TRUE	0.936064	1.49489	0.55883	In-SST
EPHA5	0.00130366	-0.599515	-0.283146	-0.915883	0.0865782	TRUE	TRUE	2.60271	2.26198	-0.340737	In-SST
HSP90AB1	0.00131543	1.12373	1.65721	0.590249	0.0865782	TRUE	TRUE	5.41809	7.4062	1.9881	In-SST
QSER1	0.00132243	-0.560657	-0.194882	-0.926432	0.0865782	TRUE	TRUE	4.33769	4.1776	-0.160093	In-SST
RGS6	0.00128362	-0.960075	-0.516175	-1.40397	0.0865782	TRUE	TRUE	5.68226	4.80367	-0.878592	In-SST
TTC28	0.0013343	-1.21586	-0.703036	-1.72869	0.0868193	TRUE	TRUE	4.41696	3.61884	-0.798115	In-SST
ABCC1	0.00135832	-0.489303	-0.152902	-0.825705	0.0872313	TRUE	TRUE	2.55247	2.06925	-0.483218	In-SST
PRPF4	0.00135687	0.468857	0.721342	0.216371	0.0872313	TRUE	TRUE	0.752733	1.24136	0.488622	In-SST
PTGES2	0.0013653	0.168442	0.375255	-0.0383716	0.0872313	TRUE	TRUE	0.605575	0.921601	0.316026	In-SST
MAGEH1	0.00138084	0.173615	0.543968	-0.196739	0.0876956	TRUE	TRUE	0.782869	1.45078	0.667912	In-SST
ABAT	0.00139692	0.473669	0.724441	0.222897	0.0881887	TRUE	TRUE	5.68323	6.54404	0.860805	In-SST
KCNB2	0.001438	-1.35528	-0.613419	-2.09713	0.0895529	TRUE	TRUE	6.44377	5.35506	-1.08871	In-SST
P3H2	0.00144027	-0.727971	-0.39319	-1.06275	0.0895529	TRUE	TRUE	1.95463	1.32757	-0.627059	In-SST
PGM2L1	0.00144386	1.02104	1.46621	0.575871	0.0895529	TRUE	TRUE	3.6186	5.13278	1.51417	In-SST
ACBD6	0.00147485	-0.140653	0.0781396	-0.359446	0.0899273	TRUE	TRUE	5.91415	5.8972	-0.0169493	In-SST
ARL4C	0.00157995	0.946525	1.48765	0.405404	0.0899273	TRUE	TRUE	4.10929	5.85577	1.74649	In-SST
BNIP2	0.00155864	0.484224	0.77128	0.197168	0.0899273	TRUE	TRUE	1.40359	2.06912	0.665533	In-SST
BRINP3	0.00148148	-0.846991	-0.493594	-1.20039	0.0899273	TRUE	TRUE	2.82529	2.16251	-0.662771	In-SST
MAFB	0.00150486	1.29638	1.95343	0.639342	0.0899273	TRUE	TRUE	2.82498	4.53319	1.70821	In-SST
MRPS15	0.00156961	0.4011	0.615791	0.186409	0.0899273	TRUE	TRUE	0.404505	0.864574	0.460069	In-SST
NNT-AS1	0.0015742	0.147897	0.600803	-0.30501	0.0899273	TRUE	TRUE	2.15643	2.53305	0.376621	In-SST
PHAX	0.00147482	0.567232	0.816243	0.31822	0.0899273	TRUE	TRUE	1.44735	2.38182	0.934473	In-SST
RMND5A	0.00148413	0.541703	0.88422	0.199185	0.0899273	TRUE	TRUE	2.24145	2.98481	0.743362	In-SST
SCAF4	0.00154068	-0.293363	0.0270975	-0.613824	0.0899273	TRUE	TRUE	2.48231	2.50015	0.017843	In-SST
SLC27A6	0.00156955	1.23919	1.74893	0.729449	0.0899273	TRUE	TRUE	3.33303	4.24746	0.914432	In-SST
SORCS1	0.00149726	-0.524122	-0.264735	-0.78351	0.0899273	TRUE	TRUE	1.09477	0.592083	-0.502692	In-SST
SSBP1	0.00158556	0.753278	1.11224	0.394318	0.0899273	TRUE	TRUE	3.08839	4.22919	1.1408	In-SST
TIMM17A	0.00151754	0.271191	0.603868	-0.061485	0.0899273	TRUE	TRUE	0.934506	1.37876	0.444251	In-SST
TMF1	0.00154498	1.07605	1.54442	0.607687	0.0899273	TRUE	TRUE	2.97331	4.26356	1.29025	In-SST
ZNF664	0.00155089	0.333972	0.558502	0.109443	0.0899273	TRUE	TRUE	0.790338	1.17896	0.388618	In-SST
DLX1	0.00159787	0.665652	1.03587	0.295433	0.0899802	TRUE	TRUE	2.69939	3.53769	0.838298	In-SST
PNMA2	0.00160346	1.01065	1.52609	0.495216	0.0899802	TRUE	TRUE	4.53631	6.22053	1.68422	In-SST
ATP1B1	0.00162833	0.872539	1.38042	0.364659	0.090419	TRUE	TRUE	6.67896	8.60309	1.92412	In-SST
FAM185A	0.00162787	-0.635908	-0.288311	-0.983504	0.090419	TRUE	TRUE	3.26789	2.90499	-0.362901	In-SST
GRIA4	0.00163737	-1.12282	-0.561379	-1.68427	0.0904479	TRUE	TRUE	5.56602	4.67681	-0.889216	In-SST
NT5C2	0.00165031	-0.695301	-0.324102	-1.0665	0.0906904	TRUE	TRUE	4.29617	4.14288	-0.153288	In-SST
ABLIM1	0.00168661	-0.26546	-0.0824207	-0.448499	0.0914583	TRUE	TRUE	7.93591	8.02147	0.0855603	In-SST
BTG1	0.00169978	0.749459	1.4295	0.0694153	0.0914583	TRUE	TRUE	1.69938	2.91918	1.2198	In-SST
GAB2	0.00173387	-1.1853	-0.6981	-1.67249	0.0914583	TRUE	TRUE	4.88363	4.44725	-0.436375	In-SST
GAD1	0.00170927	0.503956	0.80352	0.204393	0.0914583	TRUE	TRUE	7.3607	8.41495	1.05425	In-SST
NDUFV2-AS1	0.00173635	0.328455	0.564905	0.0920046	0.0914583	TRUE	TRUE	0.672986	1.10661	0.43362	In-SST
NFXL1	0.00170708	0.378331	0.706349	0.050313	0.0914583	TRUE	TRUE	2.3784	2.95104	0.572646	In-SST
SAMD5	0.0017419	-0.977065	-0.551532	-1.4026	0.0914583	TRUE	TRUE	2.89055	2.05938	-0.831166	In-SST
TNIP1	0.00173101	0.437623	0.748103	0.127142	0.0914583	TRUE	TRUE	0.772352	1.16198	0.389632	In-SST
ZNF718	0.00169521	0.56623	0.914474	0.217985	0.0914583	TRUE	TRUE	3.475	4.23911	0.764108	In-SST
CLU	0.00182746	1.19234	1.76708	0.617608	0.0931831	TRUE	TRUE	4.58166	6.06048	1.47882	In-SST
EIF4B	0.00181687	0.645077	1.00399	0.286165	0.0931831	TRUE	TRUE	2.89923	3.79542	0.896188	In-SST
GNAZ	0.00181315	0.301285	0.558175	0.0443949	0.0931831	TRUE	TRUE	1.20604	1.69639	0.490348	In-SST
KIAA1143	0.0018009	0.339479	0.541817	0.137142	0.0931831	TRUE	TRUE	0.595535	1.09093	0.495394	In-SST
PPP1R16B	0.00180587	-0.579912	-0.228582	-0.931242	0.0931831	TRUE	TRUE	3.39204	3.24813	-0.143913	In-SST
UBQLN2	0.00182655	0.484411	0.977002	-0.0081794	0.0931831	TRUE	TRUE	1.46324	2.30679	0.843546	In-SST
CNBP	0.00184653	0.584392	1.02951	0.139272	0.093705	TRUE	TRUE	2.26578	3.25129	0.985512	In-SST
ARL2	0.00192161	0.196753	0.442227	-0.0487205	0.0937587	TRUE	TRUE	0.513442	0.932935	0.419493	In-SST
ATP5MC2	0.00188333	0.613933	0.943025	0.28484	0.0937587	TRUE	TRUE	2.21651	3.20207	0.985558	In-SST
C5orf30	0.00196673	0.330051	0.622581	0.0375201	0.0937587	TRUE	TRUE	1.33228	1.75866	0.42638	In-SST
CPEB2	0.00194747	0.755405	1.1496	0.361207	0.0937587	TRUE	TRUE	3.9997	4.95946	0.959759	In-SST
CSGALNACT2	0.00193172	0.0732073	0.714345	-0.56793	0.0937587	TRUE	TRUE	2.87136	3.44548	0.574123	In-SST
DGKE	0.00188704	0.652381	0.985211	0.319552	0.0937587	TRUE	TRUE	5.2575	6.41792	1.16043	In-SST
ELOC	0.00196516	0.161114	0.679205	-0.356977	0.0937587	TRUE	TRUE	1.55994	2.19245	0.632515	In-SST
GLDC	0.00192641	-0.404862	-0.210916	-0.598807	0.0937587	TRUE	TRUE	1.12311	0.7762	-0.346915	In-SST
PCDH10	0.00193151	0.572153	1.11977	0.0245324	0.0937587	TRUE	TRUE	3.49656	4.48783	0.991267	In-SST
RABAC1	0.00192917	0.429511	0.783999	0.075023	0.0937587	TRUE	TRUE	0.945758	1.81179	0.866032	In-SST
RASGEF1A	0.00197135	0.49372	0.806561	0.180879	0.0937587	TRUE	TRUE	1.5362	2.0127	0.476503	In-SST
SOX11	0.00193095	0.286176	0.529842	0.042511	0.0937587	TRUE	TRUE	0.992629	1.53203	0.539397	In-SST
SRCIN1	0.00196359	0.621978	0.963531	0.280425	0.0937587	TRUE	TRUE	4.55587	5.12404	0.568174	In-SST
TMEM237	0.00197026	0.0754795	0.255023	-0.104064	0.0937587	TRUE	TRUE	0.937464	1.16183	0.224366	In-SST
THRA	0.00200348	0.728831	1.11623	0.341432	0.094861	TRUE	TRUE	2.73221	3.70972	0.977513	In-SST
AHRR	0.00203497	0.309711	0.526484	0.0929374	0.095924	TRUE	TRUE	0.714592	1.06099	0.346402	In-SST
SPHKAP	0.00204568	-0.484967	0.0451025	-1.01504	0.0960023	TRUE	TRUE	2.78335	2.47301	-0.310333	In-SST
CKAP4	0.00215036	0.251473	0.45258	0.0503669	0.0983047	TRUE	TRUE	0.73774	1.18836	0.450619	In-SST
CPLX2	0.00214191	0.789946	1.19047	0.389424	0.0983047	TRUE	TRUE	3.81285	4.69543	0.882577	In-SST
LSM10	0.00213336	0.218859	0.372274	0.0654449	0.0983047	TRUE	TRUE	0.419897	0.859937	0.44004	In-SST
MINDY2	0.00213243	-0.667507	-0.298853	-1.03616	0.0983047	TRUE	TRUE	4.46664	4.44942	-0.0172189	In-SST
STAM2	0.00212196	-0.612676	-0.283696	-0.941657	0.0983047	TRUE	TRUE	3.04074	2.76392	-0.276825	In-SST
USP22	0.00213421	0.580629	0.941193	0.220065	0.0983047	TRUE	TRUE	4.12928	5.10399	0.974707	In-SST
AC093297.2	0.00216536	0.499894	0.999521	0.000267292	0.0983157	TRUE	TRUE	0.575592	1.12003	0.544439	In-SST
ACTL6B	0.00217788	0.464425	0.79828	0.13057	0.0983157	TRUE	TRUE	1.64944	2.27155	0.622105	In-SST
CMBL	0.00217841	0.430548	0.685968	0.175128	0.0983157	TRUE	TRUE	0.812789	1.27485	0.462058	In-SST
TERF2	0.00222128	0.474623	0.795864	0.153381	0.0998258	TRUE	TRUE	1.83474	2.46238	0.627642	In-SST
PPP1R9A	0.00223912	-0.623691	-0.305412	-0.941971	0.100203	TRUE	TRUE	6.63882	6.2869	-0.351922	In-SST
FAM20A	0.00227878	0.797097	1.21418	0.380015	0.100703	TRUE	TRUE	1.42607	1.9744	0.548335	In-SST
MOB3B	0.00227526	-0.605325	-0.268529	-0.942121	0.100703	TRUE	TRUE	2.71283	2.47583	-0.236993	In-SST
MTX3	0.00227601	0.613337	0.921497	0.305177	0.100703	TRUE	TRUE	1.32708	2.06993	0.742847	In-SST
KIF3A	0.00230316	0.547891	0.86786	0.227922	0.101358	TRUE	TRUE	5.66819	6.74955	1.08136	In-SST
CD83	0.00232215	0.417933	0.788126	0.0477397	0.101607	TRUE	TRUE	0.905602	1.36218	0.456573	In-SST
HIGD1A	0.00233756	0.295878	0.555186	0.0365704	0.101607	TRUE	TRUE	0.594173	1.1283	0.534124	In-SST
JMJD6	0.00233275	0.244588	0.630219	-0.141044	0.101607	TRUE	TRUE	0.746129	1.1631	0.416967	In-SST
AL033504.1	0.00238459	-0.841061	-0.480272	-1.20185	0.102809	TRUE	TRUE	2.56525	1.85384	-0.71141	In-SST
MTURN	0.00238333	0.860553	1.23776	0.483345	0.102809	TRUE	TRUE	3.48329	4.62879	1.1455	In-SST
FSCN1	0.00239531	0.631931	1.043	0.220864	0.102853	TRUE	TRUE	1.13194	1.75407	0.622131	In-SST
FAM171B	0.00243019	0.314199	0.683376	-0.0549791	0.10393	TRUE	TRUE	4.93304	5.67834	0.745309	In-SST
EXOC6B	0.00248303	-0.185285	-0.0515229	-0.319047	0.104202	TRUE	TRUE	8.16413	8.00638	-0.157752	In-SST
KLF13	0.0025113	0.216128	0.533387	-0.101131	0.104202	TRUE	TRUE	1.21804	1.46883	0.250786	In-SST
MED30	0.00251516	0.252985	0.512604	-0.00663421	0.104202	TRUE	TRUE	0.941019	1.32853	0.387514	In-SST
MRPS18B	0.00251487	0.192453	0.324403	0.0605029	0.104202	TRUE	TRUE	0.453014	0.873619	0.420605	In-SST
RNH1	0.00245119	0.202611	0.397236	0.00798593	0.104202	TRUE	TRUE	0.866352	1.36012	0.493766	In-SST
RPL5	0.00246371	1.33089	2.03154	0.630247	0.104202	TRUE	TRUE	2.6681	4.5862	1.91811	In-SST
SYNPO2	0.00251461	-0.731975	-0.436393	-1.02756	0.104202	TRUE	TRUE	1.38212	0.986087	-0.39603	In-SST
TBC1D19	0.00250243	-0.785948	-0.427098	-1.1448	0.104202	TRUE	TRUE	5.15158	4.61995	-0.531624	In-SST
FAT3	0.00256695	-0.669711	-0.121395	-1.21803	0.105934	TRUE	TRUE	4.41569	3.83153	-0.584164	In-SST
LRRC36	0.00258031	-0.288018	-0.129289	-0.446747	0.106073	TRUE	TRUE	0.960526	0.734066	-0.22646	In-SST
EIF5	0.00259867	0.770254	1.32611	0.214396	0.106415	TRUE	TRUE	2.7731	4.0541	1.281	In-SST
BHLHE41	0.00266376	0.229932	0.544598	-0.0847331	0.108661	TRUE	TRUE	0.618168	1.00318	0.385016	In-SST
CZIB	0.0027161	0.510714	0.884308	0.137121	0.10875	TRUE	TRUE	0.768541	1.25139	0.482846	In-SST
DNAJC8	0.00271041	0.512564	0.798049	0.22708	0.10875	TRUE	TRUE	1.44373	2.1406	0.696874	In-SST
SLC16A10	0.00267627	-0.708307	-0.355136	-1.06148	0.10875	TRUE	TRUE	3.40534	2.97374	-0.431598	In-SST
TTLL12	0.0026939	0.0811937	0.274639	-0.112252	0.10875	TRUE	TRUE	0.625868	0.671575	0.045707	In-SST
UNC119B	0.0027172	0.0661214	0.251538	-0.119295	0.10875	TRUE	TRUE	0.648418	0.887494	0.239075	In-SST
CAPN10	0.00274435	0.333796	0.561332	0.106261	0.109423	TRUE	TRUE	0.468624	0.782298	0.313674	In-SST
KCTD12	0.00276687	0.797322	1.3699	0.224748	0.109498	TRUE	TRUE	0.668151	1.50989	0.841743	In-SST
LRRC4	0.00275739	0.603582	0.939086	0.268078	0.109498	TRUE	TRUE	1.34415	2.09956	0.755417	In-SST
ADCY1	0.0028766	0.641769	1.0002	0.283333	0.110553	TRUE	TRUE	3.6999	4.4487	0.748802	In-SST
C5orf34	0.00285681	0.296379	0.746098	-0.153341	0.110553	TRUE	TRUE	0.691774	1.03133	0.339555	In-SST
CUL4A	0.00291862	0.555523	0.911574	0.199473	0.110553	TRUE	TRUE	2.58622	2.97239	0.386171	In-SST
LIN7C	0.00289029	0.677761	1.36743	-0.0119041	0.110553	TRUE	TRUE	1.88593	2.87863	0.992701	In-SST
PARP1	0.0028455	0.495523	0.810029	0.181017	0.110553	TRUE	TRUE	1.82171	2.35814	0.536435	In-SST
RPL15	0.00288807	1.91336	2.92128	0.905434	0.110553	TRUE	TRUE	2.36736	4.89594	2.52858	In-SST
SAR1A	0.00287034	0.172878	0.478469	-0.132712	0.110553	TRUE	TRUE	1.79542	2.15804	0.362624	In-SST
SLC7A8	0.00291304	-0.61702	-0.267601	-0.966438	0.110553	TRUE	TRUE	3.94505	3.79425	-0.150791	In-SST
SMCR8	0.00281506	0.273172	0.490328	0.0560154	0.110553	TRUE	TRUE	0.613457	0.919963	0.306506	In-SST
TMED2	0.00287619	0.398221	0.683009	0.113433	0.110553	TRUE	TRUE	0.930886	1.44898	0.518093	In-SST
TSN	0.00289964	0.310515	0.580709	0.0403213	0.110553	TRUE	TRUE	1.42021	1.95133	0.531113	In-SST
ZNF436-AS1	0.00286233	0.350934	0.788427	-0.0865594	0.110553	TRUE	TRUE	0.459815	1.16888	0.709068	In-SST
NPM1	0.0029303	0.741002	1.22494	0.257068	0.1106	TRUE	TRUE	2.47781	3.63213	1.15432	In-SST
PFKL	0.00294199	0.196626	0.557991	-0.164738	0.110648	TRUE	TRUE	1.02492	1.31004	0.285119	In-SST
PDAP1	0.00295692	0.393875	0.656544	0.131205	0.110816	TRUE	TRUE	1.16284	1.7047	0.541859	In-SST
COMMD2	0.00299298	0.288541	0.557358	0.0197251	0.110992	TRUE	TRUE	1.10806	1.72046	0.612401	In-SST
SNHG19	0.00298052	0.294052	0.644039	-0.055934	0.110992	TRUE	TRUE	0.497645	0.935537	0.437892	In-SST
TBC1D24	0.00298648	0.562672	0.890801	0.234542	0.110992	TRUE	TRUE	2.01336	2.79473	0.781361	In-SST
PFDN4	0.00300626	0.261738	0.741835	-0.218358	0.111095	TRUE	TRUE	1.09901	1.50102	0.402006	In-SST
TFR2	0.0030852	0.183668	0.383543	-0.0162073	0.113617	TRUE	TRUE	0.619279	0.92745	0.30817	In-SST
ABCF1	0.00309594	-0.0613702	0.29996	-0.422701	0.113618	TRUE	TRUE	1.29182	1.24575	-0.0460702	In-SST
DHRS12	0.00310954	-0.0828988	0.13722	-0.303017	0.113723	TRUE	TRUE	0.941844	0.825588	-0.116256	In-SST
PKIB	0.00312863	0.88615	1.50573	0.266566	0.113885	TRUE	TRUE	1.55733	2.4943	0.936969	In-SST
SCAF1	0.00314343	0.155657	0.43791	-0.126596	0.113885	TRUE	TRUE	0.998945	1.27609	0.277148	In-SST
THOC3	0.00314617	0.23349	0.454899	0.0120799	0.113885	TRUE	TRUE	0.506292	0.784817	0.278526	In-SST
CBX1	0.00318902	0.211471	0.53417	-0.111227	0.115043	TRUE	TRUE	2.02769	2.4898	0.462114	In-SST
YEATS4	0.00320111	0.218721	0.42311	0.0143315	0.115088	TRUE	TRUE	0.707549	1.0213	0.313754	In-SST
BMPR2	0.0032308	-0.345148	-0.119443	-0.570853	0.115163	TRUE	TRUE	6.75498	6.45118	-0.303799	In-SST
CNTNAP2	0.00323577	-0.502275	-0.266451	-0.7381	0.115163	TRUE	TRUE	12.8132	12.3125	-0.500765	In-SST
TMEM132C	0.00322915	-0.151443	0.290173	-0.593059	0.115163	TRUE	TRUE	3.02715	2.90287	-0.124279	In-SST
TJP1	0.00325184	-0.420914	-0.174359	-0.667469	0.115348	TRUE	TRUE	6.76943	6.56714	-0.202294	In-SST
AC015943.1	0.00331427	0.140031	0.871759	-0.591697	0.115747	TRUE	TRUE	0.490314	1.19027	0.699955	In-SST
ADAM10	0.00332902	-0.605234	-0.228074	-0.982395	0.115747	TRUE	TRUE	5.61893	5.66286	0.0439344	In-SST
ANXA4	0.00340415	-0.572639	-0.250842	-0.894436	0.115747	TRUE	TRUE	2.3165	1.92714	-0.389367	In-SST
CUEDC2	0.00338427	0.161933	0.360626	-0.0367606	0.115747	TRUE	TRUE	0.667784	1.02039	0.352609	In-SST
DHPS	0.00334986	0.367889	0.767931	-0.0321539	0.115747	TRUE	TRUE	0.837617	1.5584	0.720782	In-SST
DNAH7	0.00329908	-0.271986	0.139134	-0.683107	0.115747	TRUE	TRUE	1.6361	1.43755	-0.198545	In-SST
ETS2	0.00331787	0.0879818	0.252773	-0.0768094	0.115747	TRUE	TRUE	0.614552	0.795374	0.180822	In-SST
GTF3C6	0.00339599	-0.00918009	0.205294	-0.223654	0.115747	TRUE	TRUE	0.549692	0.730249	0.180557	In-SST
KLHL36	0.00336583	0.510829	0.81062	0.211037	0.115747	TRUE	TRUE	1.13301	1.53443	0.401415	In-SST
MARCH4	0.00340497	-0.777532	-0.401053	-1.15401	0.115747	TRUE	TRUE	5.38424	5.10517	-0.279076	In-SST
SLC25A26	0.00331792	-0.694336	-0.320218	-1.06845	0.115747	TRUE	TRUE	3.06296	2.62651	-0.436445	In-SST
SOX5	0.00340044	-0.987683	-0.437295	-1.53807	0.115747	TRUE	TRUE	6.01057	5.48846	-0.522113	In-SST
TRIM28	0.00331221	0.101329	0.484999	-0.28234	0.115747	TRUE	TRUE	0.789488	1.26531	0.475818	In-SST
ZBTB6	0.00343052	0.241699	0.415279	0.06812	0.116243	TRUE	TRUE	0.479915	0.878106	0.398191	In-SST
VDAC2	0.00345461	0.61623	1.03538	0.197075	0.116687	TRUE	TRUE	1.21876	2.18077	0.96201	In-SST
SLC22A5	0.00347526	-0.359394	-0.148681	-0.570106	0.117012	TRUE	TRUE	1.09529	0.763401	-0.331886	In-SST
CCT6A	0.00350324	0.696536	1.1494	0.243675	0.117209	TRUE	TRUE	1.26769	2.22767	0.959971	In-SST
RASGRP1	0.00349832	0.433123	0.710268	0.155978	0.117209	TRUE	TRUE	0.790692	1.32662	0.535924	In-SST
CHMP2A	0.00353635	0.176021	0.36128	-0.00923828	0.117575	TRUE	TRUE	0.537208	0.896692	0.359484	In-SST
MINDY4	0.00352879	-0.449937	-0.196707	-0.703168	0.117575	TRUE	TRUE	2.06086	1.72472	-0.336139	In-SST
APLP2	0.00358694	0.626136	0.9827	0.269572	0.118136	TRUE	TRUE	4.63547	5.79368	1.1582	In-SST
FRMD4B	0.00359777	-0.696797	-0.238395	-1.1552	0.118136	TRUE	TRUE	3.76708	3.50757	-0.259512	In-SST
RPS29	0.003568	0.523805	0.989625	0.0579854	0.118136	TRUE	TRUE	2.61802	3.54526	0.927237	In-SST
SYF2	0.00359766	0.706898	1.09934	0.314456	0.118136	TRUE	TRUE	0.965113	1.87202	0.906906	In-SST
BAIAP2	0.00363881	0.448306	0.813982	0.0826309	0.118248	TRUE	TRUE	1.67985	2.24006	0.560209	In-SST
GDE1	0.00361683	0.353695	0.581826	0.125565	0.118248	TRUE	TRUE	0.828507	1.39081	0.562301	In-SST
PLAGL1	0.00364578	-0.15204	0.216963	-0.521043	0.118248	TRUE	TRUE	3.92952	4.1934	0.263882	In-SST
TRUB1	0.00364134	0.461096	0.781451	0.140741	0.118248	TRUE	TRUE	1.53914	2.00973	0.470595	In-SST
SNHG16	0.00367831	0.0411029	0.292216	-0.21001	0.118939	TRUE	TRUE	0.731897	1.01906	0.28716	In-SST
TOMM70	0.00373011	0.377243	0.71944	0.0350464	0.120248	TRUE	TRUE	2.4758	3.18397	0.708163	In-SST
C2orf69	0.00376534	0.270455	0.657553	-0.116644	0.121016	TRUE	TRUE	1.21816	1.84562	0.627459	In-SST
AL359504.2	0.0040674	0.120655	0.510926	-0.269616	0.12121	TRUE	TRUE	0.437924	0.828276	0.390352	In-SST
CARMIL1	0.00383556	-1.2327	-0.62965	-1.83574	0.12121	TRUE	TRUE	3.35093	2.72847	-0.62246	In-SST
CORIN	0.00399387	0.325396	0.870636	-0.219845	0.12121	TRUE	TRUE	0.74151	1.27725	0.535743	In-SST
CSNK1G3	0.00387683	-0.461187	-0.0840179	-0.838355	0.12121	TRUE	TRUE	3.6608	3.86982	0.209022	In-SST
DHX38	0.00385354	0.295592	0.51916	0.0720227	0.12121	TRUE	TRUE	0.606881	1.00211	0.395225	In-SST
FAM131A	0.00386105	0.414357	0.761583	0.0671316	0.12121	TRUE	TRUE	1.13171	1.73297	0.601252	In-SST
GAS6	0.00408089	0.60798	0.95512	0.26084	0.12121	TRUE	TRUE	1.77042	2.46826	0.697837	In-SST
GPR176	0.00399859	-0.694821	-0.322169	-1.06747	0.12121	TRUE	TRUE	3.34182	3.02328	-0.318538	In-SST
ICAM5	0.00389853	0.24616	0.625518	-0.133198	0.12121	TRUE	TRUE	0.700535	1.04318	0.342644	In-SST
IGHMBP2	0.00401834	0.299944	0.533744	0.0661443	0.12121	TRUE	TRUE	0.747194	0.952113	0.204919	In-SST
KCNC2	0.00402012	-0.354406	-0.199661	-0.509152	0.12121	TRUE	TRUE	8.77619	8.81297	0.0367811	In-SST
KCTD18	0.00403146	0.0382829	0.211133	-0.134567	0.12121	TRUE	TRUE	0.786012	0.9264	0.140388	In-SST
KIAA1549L	0.00402795	-0.585451	-0.281466	-0.889435	0.12121	TRUE	TRUE	6.28418	5.98984	-0.294337	In-SST
KIF5A	0.00385318	0.517031	0.928816	0.105245	0.12121	TRUE	TRUE	3.6299	4.39368	0.763785	In-SST
MACROD1	0.00391527	-0.386333	0.0402391	-0.812905	0.12121	TRUE	TRUE	2.1046	1.8705	-0.234104	In-SST
MGRN1	0.00385771	0.526948	0.858053	0.195842	0.12121	TRUE	TRUE	2.28228	2.93658	0.654298	In-SST
NUP35	0.00403967	-0.48467	-0.197552	-0.771787	0.12121	TRUE	TRUE	1.75135	1.58126	-0.170095	In-SST
RBM48	0.00399043	0.763309	1.25252	0.274096	0.12121	TRUE	TRUE	1.68838	2.60884	0.920465	In-SST
RFC3	0.00401617	0.546594	0.902803	0.190386	0.12121	TRUE	TRUE	1.8856	2.45741	0.571815	In-SST
RFPL1S	0.00392892	0.48855	0.872106	0.104994	0.12121	TRUE	TRUE	3.86156	4.29317	0.431608	In-SST
RPL31	0.00409139	0.460863	0.784637	0.13709	0.12121	TRUE	TRUE	2.34559	2.98358	0.637992	In-SST
SLC25A3	0.00405701	0.85392	1.39096	0.316882	0.12121	TRUE	TRUE	2.29176	3.58526	1.29349	In-SST
TLL2	0.00398906	-0.282435	-0.092077	-0.472793	0.12121	TRUE	TRUE	1.32047	1.00316	-0.317306	In-SST
TMEM63C	0.00408061	0.730298	1.0905	0.370093	0.12121	TRUE	TRUE	3.51963	4.34767	0.828043	In-SST
TUBG2	0.00404221	0.264996	0.777514	-0.247522	0.12121	TRUE	TRUE	1.55337	2.10782	0.554453	In-SST
VSNL1	0.00383555	0.471665	0.720373	0.222957	0.12121	TRUE	TRUE	6.77855	7.867	1.08845	In-SST
WDR36	0.00385435	-0.306662	-0.0108639	-0.602459	0.12121	TRUE	TRUE	1.96905	2.00483	0.0357798	In-SST
YBX1	0.00387821	0.574605	0.889829	0.259381	0.12121	TRUE	TRUE	1.8712	2.75327	0.882065	In-SST
AC010976.1	0.00422457	0.124624	0.255732	-0.00648418	0.121425	TRUE	TRUE	0.413351	0.858396	0.445045	In-SST
DDX6	0.00420727	0.642586	0.994823	0.290349	0.121425	TRUE	TRUE	4.08258	5.14662	1.06404	In-SST
EI24	0.00421173	0.709257	1.31737	0.101142	0.121425	TRUE	TRUE	1.31205	2.36218	1.05013	In-SST
MSH4	0.00417978	-0.377461	0.157138	-0.91206	0.121425	TRUE	TRUE	1.53923	1.35122	-0.188001	In-SST
NDRG4	0.00411685	0.785053	1.17482	0.395286	0.121425	TRUE	TRUE	3.99484	5.30308	1.30824	In-SST
NFAT5	0.00421511	-0.409962	-0.142562	-0.677362	0.121425	TRUE	TRUE	6.19912	6.1452	-0.0539205	In-SST
NOP14	0.0042166	0.339846	0.55641	0.123282	0.121425	TRUE	TRUE	0.703601	0.922523	0.218922	In-SST
RAE1	0.004189	0.272693	0.517563	0.027823	0.121425	TRUE	TRUE	0.943402	1.28688	0.343477	In-SST
SNHG30	0.00416767	0.329961	0.565074	0.0948475	0.121425	TRUE	TRUE	0.615264	0.995182	0.379917	In-SST
WNK2	0.00419552	-0.633054	-0.25597	-1.01014	0.121425	TRUE	TRUE	5.28931	4.98027	-0.309044	In-SST
ZNHIT1	0.00417048	0.180529	0.430683	-0.0696241	0.121425	TRUE	TRUE	0.519632	0.885061	0.365428	In-SST
AL591501.1	0.00425196	-0.795337	-0.317119	-1.27356	0.121572	TRUE	TRUE	3.49871	2.98615	-0.512555	In-SST
REEP5	0.00425262	0.615193	0.987121	0.243265	0.121572	TRUE	TRUE	3.59787	4.72237	1.12451	In-SST
KDELR1	0.00427305	0.401972	0.654978	0.148967	0.121828	TRUE	TRUE	0.920677	1.32026	0.399581	In-SST
AC027031.2	0.00430033	0.535063	0.808477	0.261649	0.122277	TRUE	TRUE	1.36045	2.16139	0.800939	In-SST
KBTBD6	0.00432816	0.578516	1.17898	-0.0219438	0.122412	TRUE	TRUE	1.37601	2.24585	0.869836	In-SST
RAB39B	0.00432445	0.255202	0.571729	-0.0613258	0.122412	TRUE	TRUE	0.776557	1.18414	0.407584	In-SST
FXYD7	0.00435532	0.532222	0.799982	0.264463	0.122659	TRUE	TRUE	0.868131	1.36186	0.493729	In-SST
GABBR1	0.00436002	0.547033	0.875876	0.21819	0.122659	TRUE	TRUE	4.00744	4.89726	0.889818	In-SST
STMN2	0.00437413	1.08932	1.65098	0.527656	0.12273	TRUE	TRUE	3.75297	5.14173	1.38876	In-SST
PNPLA6	0.00439016	0.565072	0.884953	0.245192	0.122855	TRUE	TRUE	1.35162	1.8972	0.545587	In-SST
ST3GAL6	0.00443815	-1.22394	-0.53621	-1.91168	0.123871	TRUE	TRUE	2.57448	1.94683	-0.62765	In-SST
ITPR1	0.00448624	-0.783372	-0.362225	-1.20452	0.124885	TRUE	TRUE	5.01198	4.73197	-0.280011	In-SST
SLC38A6	0.00451018	-0.715273	-0.122841	-1.30771	0.12507	TRUE	TRUE	4.52929	4.29311	-0.236186	In-SST
SOCS5	0.00451649	0.524367	0.987782	0.0609521	0.12507	TRUE	TRUE	1.1996	1.86309	0.663489	In-SST
TOR1AIP1	0.00454994	0.148847	0.43216	-0.134466	0.125668	TRUE	TRUE	1.4983	1.82245	0.324144	In-SST
ATP5F1A	0.00462548	0.838724	1.39794	0.279505	0.126764	TRUE	TRUE	2.34072	3.51877	1.17805	In-SST
C5orf22	0.00461637	0.0661566	0.408458	-0.276144	0.126764	TRUE	TRUE	1.24971	1.41593	0.166217	In-SST
RSPRY1	0.00462467	-0.562404	-0.229611	-0.895198	0.126764	TRUE	TRUE	2.67079	2.53377	-0.137012	In-SST
CLPP	0.00465189	0.360324	0.70055	0.0200983	0.12716	TRUE	TRUE	0.60606	1.01446	0.408395	In-SST
HNRNPA2B1	0.00469013	0.672116	1.01763	0.326598	0.127599	TRUE	TRUE	5.44209	6.71206	1.26997	In-SST
SRSF10	0.00469202	0.720526	1.0944	0.346654	0.127599	TRUE	TRUE	3.40913	4.43144	1.02232	In-SST
AHR	0.00476375	0.78843	1.3071	0.269765	0.128256	TRUE	TRUE	4.19433	5.52242	1.32809	In-SST
C1QTNF4	0.00474819	0.0290713	0.459348	-0.401205	0.128256	TRUE	TRUE	0.979797	1.50074	0.520938	In-SST
CCT7	0.00484922	0.0203367	0.322115	-0.281442	0.128256	TRUE	TRUE	0.865502	1.19506	0.329558	In-SST
CGGBP1	0.00483619	0.549164	1.16911	-0.070782	0.128256	TRUE	TRUE	1.68302	2.81921	1.13619	In-SST
COMMD6	0.00480372	0.699347	1.20221	0.196486	0.128256	TRUE	TRUE	1.02559	1.79861	0.773016	In-SST
DROSHA	0.00477401	0.545231	0.949136	0.141326	0.128256	TRUE	TRUE	3.2029	3.81226	0.60936	In-SST
ERCC8	0.00481229	-0.068034	0.472376	-0.608444	0.128256	TRUE	TRUE	2.44108	2.53517	0.0940815	In-SST
LHX6	0.00483134	0.293654	0.625259	-0.0379503	0.128256	TRUE	TRUE	4.44975	5.12721	0.67746	In-SST
MRPL34	0.00477644	0.235912	0.456835	0.0149897	0.128256	TRUE	TRUE	0.621377	1.25404	0.632666	In-SST
NREP	0.00480957	0.630026	1.00824	0.251811	0.128256	TRUE	TRUE	3.73406	4.61438	0.88032	In-SST
SEMA4A	0.00484071	-0.439671	-0.192626	-0.686717	0.128256	TRUE	TRUE	1.20485	0.988614	-0.216232	In-SST
FOXP1	0.00486238	-0.855024	-0.474437	-1.23561	0.128284	TRUE	TRUE	5.10953	4.64157	-0.467964	In-SST
C1orf131	0.00488197	0.352045	0.64836	0.0557293	0.128428	TRUE	TRUE	1.28998	2.00367	0.713684	In-SST
LAMTOR1	0.00490413	0.183735	0.391485	-0.0240148	0.128428	TRUE	TRUE	0.566558	0.996119	0.429561	In-SST
SYNC	0.00489851	0.365284	0.582411	0.148157	0.128428	TRUE	TRUE	1.25865	2.10635	0.847703	In-SST
ARRDC3-AS1	0.00493058	-0.351091	-0.168279	-0.533902	0.128802	TRUE	TRUE	0.84461	0.477841	-0.366769	In-SST
TSNAX	0.004956	0.477555	0.783606	0.171504	0.129148	TRUE	TRUE	1.76592	2.39026	0.624347	In-SST
DHRS4-AS1	0.00502124	0.265021	0.496034	0.0340084	0.129788	TRUE	TRUE	0.841519	1.15459	0.313075	In-SST
LRRC58	0.0050103	0.581105	0.92094	0.241269	0.129788	TRUE	TRUE	1.94539	2.78805	0.842652	In-SST
MTX2	0.00502197	0.178117	0.631576	-0.275341	0.129788	TRUE	TRUE	4.53642	5.33248	0.796061	In-SST
PRKRA	0.00504172	0.522937	1.25972	-0.213847	0.129788	TRUE	TRUE	2.56236	3.55808	0.995729	In-SST
TUBB4B	0.00503328	0.971995	1.69865	0.245336	0.129788	TRUE	TRUE	1.24954	2.5755	1.32596	In-SST
SAP18	0.00509977	0.590528	1.19464	-0.0135799	0.130648	TRUE	TRUE	1.42664	2.55079	1.12415	In-SST
STOX1	0.00509625	-0.545793	-0.248559	-0.843027	0.130648	TRUE	TRUE	1.06213	0.743318	-0.318816	In-SST
FN3KRP	0.00512706	0.357526	0.58341	0.131642	0.13103	TRUE	TRUE	0.70715	1.18697	0.479816	In-SST
NECTIN3	0.00514745	-0.63385	-0.329243	-0.938456	0.131235	TRUE	TRUE	1.79612	1.25745	-0.53867	In-SST
MOSMO	0.00517138	-0.606999	-0.218453	-0.995544	0.131529	TRUE	TRUE	4.17691	4.23029	0.0533751	In-SST
BACH1	0.00519736	1.06042	1.51603	0.604805	0.131874	TRUE	TRUE	5.29179	7.30742	2.01563	In-SST
CCDC174	0.00525649	0.55477	0.866076	0.243463	0.133056	TRUE	TRUE	1.72564	2.29858	0.572942	In-SST
CMTM8	0.00527385	-0.847017	-0.361107	-1.33293	0.133177	TRUE	TRUE	3.88267	3.36673	-0.51594	In-SST
HNMT	0.00529559	0.420002	1.12493	-0.284923	0.133179	TRUE	TRUE	1.95782	2.37638	0.418553	In-SST
NMRK1	0.00529901	0.459873	0.812418	0.107329	0.133179	TRUE	TRUE	1.86807	2.17	0.301931	In-SST
FAM217B	0.00537308	0.6685	1.22373	0.11327	0.133818	TRUE	TRUE	3.1207	4.22351	1.10281	In-SST
PCGF3	0.00536848	0.374816	0.679386	0.0702464	0.133818	TRUE	TRUE	1.56624	2.02335	0.457108	In-SST
SMYD3	0.00537495	-0.206474	0.0443083	-0.457255	0.133818	TRUE	TRUE	9.61729	9.31473	-0.302563	In-SST
TPM4	0.00533938	0.310084	0.775066	-0.154899	0.133818	TRUE	TRUE	2.21439	2.63972	0.425327	In-SST
ANK2	0.00539943	-0.102768	-0.00655374	-0.198982	0.134113	TRUE	TRUE	9.90571	9.76993	-0.135777	In-SST
CACNB1	0.00560924	-0.369764	-0.114223	-0.625306	0.134392	TRUE	TRUE	1.44476	1.28692	-0.157837	In-SST
CAND1	0.00546343	0.551407	0.938538	0.164275	0.134392	TRUE	TRUE	4.13569	5.19483	1.05914	In-SST
CBX5	0.00562342	0.628611	0.984244	0.272978	0.134392	TRUE	TRUE	3.41541	4.44657	1.03116	In-SST
CLINT1	0.00554293	-0.425985	-0.117503	-0.734466	0.134392	TRUE	TRUE	2.46458	2.29226	-0.172322	In-SST
DNAJC24	0.00553823	-0.459991	-0.153513	-0.766469	0.134392	TRUE	TRUE	2.01779	1.7428	-0.274997	In-SST
DUSP11	0.00558429	0.431862	0.707494	0.156229	0.134392	TRUE	TRUE	1.27044	1.7057	0.435262	In-SST
FAM114A2	0.00563275	-0.329525	-0.0971885	-0.561861	0.134392	TRUE	TRUE	1.2297	1.12395	-0.105754	In-SST
MAGED2	0.0055136	0.120227	0.430654	-0.1902	0.134392	TRUE	TRUE	1.06009	1.51501	0.454927	In-SST
MKKS	0.00552615	0.200684	0.443122	-0.0417537	0.134392	TRUE	TRUE	0.994403	1.352	0.357599	In-SST
PEBP1	0.00563873	1.32065	2.01319	0.628113	0.134392	TRUE	TRUE	4.52871	6.64455	2.11584	In-SST
PTMA	0.00544751	1.33799	2.08188	0.59409	0.134392	TRUE	TRUE	3.63097	5.55988	1.92891	In-SST
RPS3	0.00558169	0.824888	1.29187	0.357908	0.134392	TRUE	TRUE	2.77633	4.10545	1.32912	In-SST
SKP1	0.00559721	1.14296	1.75286	0.53307	0.134392	TRUE	TRUE	3.53159	5.25365	1.72206	In-SST
SLC12A5	0.00555564	0.831757	1.21516	0.448357	0.134392	TRUE	TRUE	3.76218	5.04128	1.2791	In-SST
SNRPB2	0.00554216	0.438712	0.706267	0.171158	0.134392	TRUE	TRUE	1.21703	1.94645	0.729414	In-SST
SYT11	0.00553624	0.495297	0.805695	0.1849	0.134392	TRUE	TRUE	5.28703	6.29427	1.00724	In-SST
UBA6-AS1	0.00556588	-0.974079	-0.26482	-1.68334	0.134392	TRUE	TRUE	6.40006	5.31539	-1.08467	In-SST
ZNF639	0.00550014	0.38551	0.660545	0.110475	0.134392	TRUE	TRUE	0.905089	1.43983	0.534744	In-SST
ARL3	0.00570171	0.640121	0.994493	0.285748	0.135588	TRUE	TRUE	2.94003	3.72761	0.78758	In-SST
IFIT1	0.00579095	0.604719	0.934539	0.274899	0.137185	TRUE	TRUE	1.13845	1.98925	0.850804	In-SST
RUBCNL	0.00579475	-0.473613	-0.239632	-0.707595	0.137185	TRUE	TRUE	1.34111	0.986674	-0.354431	In-SST
ATXN7L3	0.00585408	0.546353	0.847065	0.245641	0.137993	TRUE	TRUE	0.96899	1.60534	0.63635	In-SST
NRBP1	0.00585488	0.384735	0.679836	0.0896336	0.137993	TRUE	TRUE	1.61431	2.18924	0.574925	In-SST
ANO5	0.00596566	-0.617327	-0.257415	-0.977239	0.138254	TRUE	TRUE	6.29043	6.08499	-0.205438	In-SST
ATXN2	0.00599869	-0.26603	-0.070526	-0.461535	0.138254	TRUE	TRUE	6.93461	6.96815	0.03354	In-SST
CRHR1	0.00593146	0.239214	0.784507	-0.306079	0.138254	TRUE	TRUE	0.91208	1.05586	0.14378	In-SST
MINAR1	0.00590598	-0.323299	-0.148864	-0.497734	0.138254	TRUE	TRUE	1.12281	0.913945	-0.208863	In-SST
PDP2	0.00600932	0.0706164	0.289381	-0.148148	0.138254	TRUE	TRUE	0.576824	0.663058	0.0862341	In-SST
PDPK1	0.00595524	0.576787	0.889263	0.264312	0.138254	TRUE	TRUE	1.79942	2.46467	0.665245	In-SST
RANBP17	0.0059761	-0.765664	-0.390818	-1.14051	0.138254	TRUE	TRUE	6.63193	6.31352	-0.318414	In-SST
STK32A	0.00600402	-0.513129	-0.264804	-0.761453	0.138254	TRUE	TRUE	1.27421	0.892133	-0.382077	In-SST
TET3	0.00597858	-0.784004	-0.413802	-1.15421	0.138254	TRUE	TRUE	4.04806	3.70608	-0.341977	In-SST
USP14	0.0059532	0.63966	1.02152	0.257796	0.138254	TRUE	TRUE	3.38012	4.38842	1.0083	In-SST
ZBBX	0.00596875	-0.271787	-0.11951	-0.424063	0.138254	TRUE	TRUE	0.960959	0.622581	-0.338377	In-SST
ARMCX3	0.00603563	0.497538	0.947037	0.0480393	0.138354	TRUE	TRUE	2.08893	3.04583	0.956906	In-SST
COIL	0.006105	0.506656	0.829229	0.184082	0.138354	TRUE	TRUE	1.04172	1.83879	0.797073	In-SST
GDAP1L1	0.00610389	0.679049	1.11024	0.247853	0.138354	TRUE	TRUE	2.12407	2.66324	0.539175	In-SST
HNRNPH3	0.00608614	0.746895	1.17398	0.31981	0.138354	TRUE	TRUE	3.16876	4.301	1.13224	In-SST
L3HYPDH	0.00609462	0.137649	0.430275	-0.154978	0.138354	TRUE	TRUE	1.35808	1.58359	0.225509	In-SST
P3H2-AS1	0.00607438	-0.30355	-0.118574	-0.488526	0.138354	TRUE	TRUE	0.837452	0.605769	-0.231683	In-SST
UBA2	0.00609114	0.461011	0.822215	0.0998068	0.138354	TRUE	TRUE	3.63749	4.45479	0.817293	In-SST
JUN	0.0061285	0.673676	1.10154	0.245809	0.13859	TRUE	TRUE	0.80665	1.45929	0.652637	In-SST
AC009126.1	0.0062875	-0.853147	-0.440343	-1.26595	0.138859	TRUE	TRUE	3.07381	2.33006	-0.743745	In-SST
AGAP3	0.00628093	0.53313	0.888886	0.177375	0.138859	TRUE	TRUE	3.41217	4.2619	0.849732	In-SST
FZR1	0.00625175	0.378311	0.652464	0.104157	0.138859	TRUE	TRUE	1.32869	1.86869	0.540007	In-SST
GALNTL6	0.00634988	-1.48603	-0.591094	-2.38097	0.138859	TRUE	TRUE	5.19881	4.06076	-1.13805	In-SST
GPATCH11	0.00625417	0.253329	0.729414	-0.222755	0.138859	TRUE	TRUE	1.22951	1.80842	0.578907	In-SST
HCN3	0.0062194	0.33308	0.623386	0.042774	0.138859	TRUE	TRUE	0.733786	1.23808	0.504298	In-SST
LINC02803	0.00625405	-0.224334	-0.0474881	-0.40118	0.138859	TRUE	TRUE	0.725154	0.559184	-0.165969	In-SST
LRRFIP1	0.00620501	-0.32226	-0.121166	-0.523354	0.138859	TRUE	TRUE	7.49641	7.47765	-0.0187574	In-SST
MIR137HG	0.0063302	-1.35383	-0.339052	-2.36862	0.138859	TRUE	TRUE	5.27862	4.3196	-0.959028	In-SST
MPC2	0.00625573	0.450205	0.8974	0.00300927	0.138859	TRUE	TRUE	1.15237	1.93293	0.780558	In-SST
MTHFD1	0.00630741	0.337433	0.643429	0.0314372	0.138859	TRUE	TRUE	1.40159	1.74028	0.338693	In-SST
NR3C1	0.00634251	-0.617059	-0.259719	-0.974399	0.138859	TRUE	TRUE	5.22961	5.04271	-0.186899	In-SST
RPRD2	0.00620056	-0.435242	-0.183832	-0.686651	0.138859	TRUE	TRUE	6.47011	6.26062	-0.209494	In-SST
SHISA9	0.00632249	-0.99156	-0.485527	-1.49759	0.138859	TRUE	TRUE	1.90238	0.964542	-0.937836	In-SST
STAG2	0.00632432	0.492498	0.806661	0.178335	0.138859	TRUE	TRUE	4.54	5.37317	0.833163	In-SST
VHL	0.00621272	0.432794	0.705588	0.159999	0.138859	TRUE	TRUE	1.16273	1.6235	0.460768	In-SST
ING2	0.00638719	0.247113	0.405397	0.0888292	0.139102	TRUE	TRUE	0.482905	0.922132	0.439227	In-SST
TRPA1	0.00638428	0.338319	0.567732	0.108906	0.139102	TRUE	TRUE	0.573324	0.951575	0.378251	In-SST
DNAJC21	0.00642509	0.816343	1.20604	0.426648	0.13964	TRUE	TRUE	2.89829	3.92596	1.02767	In-SST
C6orf62	0.00644926	-0.545801	-0.251124	-0.840479	0.139643	TRUE	TRUE	2.35569	2.09471	-0.260982	In-SST
ZNF365	0.00645154	-0.0326423	0.399446	-0.46473	0.139643	TRUE	TRUE	1.86133	2.05928	0.197953	In-SST
AC051619.6	0.00684746	0.314195	0.623234	0.00515506	0.13999	TRUE	TRUE	0.615241	0.889197	0.273956	In-SST
AC090578.1	0.00658054	-1.02486	-0.55755	-1.49218	0.13999	TRUE	TRUE	3.95396	3.25698	-0.696977	In-SST
ALCAM	0.00685147	-1.04206	-0.566595	-1.51752	0.13999	TRUE	TRUE	3.90054	3.10767	-0.792874	In-SST
ARF1	0.00676143	0.941081	1.57951	0.302657	0.13999	TRUE	TRUE	2.44976	3.73993	1.29017	In-SST
ARL15	0.00691752	-0.35349	-0.118716	-0.588264	0.13999	TRUE	TRUE	6.92135	6.62525	-0.296102	In-SST
ARL6IP5	0.00655144	0.843365	1.41691	0.269822	0.13999	TRUE	TRUE	3.34955	4.84914	1.49959	In-SST
CEP89	0.00662865	-0.09405	0.201739	-0.389839	0.13999	TRUE	TRUE	2.11063	2.08903	-0.0216047	In-SST
CHCHD1	0.00670799	0.319391	0.542335	0.096447	0.13999	TRUE	TRUE	0.401958	0.922764	0.520805	In-SST
CTBS	0.00678389	-0.013525	0.199754	-0.226804	0.13999	TRUE	TRUE	0.758251	0.896364	0.138112	In-SST
DHX9	0.00671881	0.404985	0.772001	0.037969	0.13999	TRUE	TRUE	3.59028	4.49993	0.909652	In-SST
EEF2	0.00689181	1.23414	2.02376	0.44453	0.13999	TRUE	TRUE	1.56853	3.15162	1.58309	In-SST
FLRT2	0.0065913	-1.01912	-0.218558	-1.81968	0.13999	TRUE	TRUE	4.55639	3.93274	-0.623649	In-SST
GDA	0.00681554	0.844317	1.79264	-0.104011	0.13999	TRUE	TRUE	3.75965	4.86869	1.10904	In-SST
GLT8D2	0.00686233	0.413439	0.882058	-0.0551798	0.13999	TRUE	TRUE	1.16445	1.63842	0.47397	In-SST
GNAQ	0.00693643	-0.295215	-0.0805401	-0.509889	0.13999	TRUE	TRUE	6.9482	7.08638	0.138174	In-SST
KLF5	0.00660137	0.499493	0.86619	0.132796	0.13999	TRUE	TRUE	3.17606	3.99889	0.822824	In-SST
KMT5A	0.00660338	0.230248	0.428598	0.0318979	0.13999	TRUE	TRUE	0.715451	1.06598	0.350533	In-SST
LARS	0.00666863	0.589477	0.94928	0.229674	0.13999	TRUE	TRUE	4.11693	4.78705	0.670124	In-SST
LGALSL-DT	0.00661787	-0.538184	-0.271992	-0.804376	0.13999	TRUE	TRUE	1.5901	0.995874	-0.594227	In-SST
LRRC8C-DT	0.00678506	0.0384469	0.201031	-0.124137	0.13999	TRUE	TRUE	1.08777	1.47309	0.385314	In-SST
LRRTM1	0.00652947	0.361851	0.66941	0.054292	0.13999	TRUE	TRUE	0.743782	1.21141	0.467627	In-SST
NORAD	0.00681042	1.27814	2.13881	0.417464	0.13999	TRUE	TRUE	3.80185	5.7347	1.93285	In-SST
NUP98	0.00681466	-0.613465	-0.248513	-0.978417	0.13999	TRUE	TRUE	3.71389	3.46559	-0.248297	In-SST
PA2G4	0.00692623	0.33627	0.590432	0.0821074	0.13999	TRUE	TRUE	1.32931	1.85719	0.527879	In-SST
PANK4	0.00695595	0.257669	0.452065	0.0632741	0.13999	TRUE	TRUE	0.423293	0.824978	0.401685	In-SST
PFKM	0.00662229	0.402683	0.759115	0.046251	0.13999	TRUE	TRUE	1.48849	2.19018	0.701689	In-SST
PIEZO2	0.0066858	0.149891	0.508227	-0.208444	0.13999	TRUE	TRUE	2.11079	2.43565	0.324859	In-SST
PIP4P1	0.00683016	0.264061	0.507568	0.0205547	0.13999	TRUE	TRUE	0.431302	0.890015	0.458713	In-SST
POU3F3	0.00689865	0.705651	1.19033	0.220977	0.13999	TRUE	TRUE	2.53655	3.42229	0.885745	In-SST
PSIP1	0.00685933	0.526684	0.788263	0.265106	0.13999	TRUE	TRUE	5.71661	6.61077	0.894155	In-SST
PSMD7	0.00694971	0.54193	0.872962	0.210898	0.13999	TRUE	TRUE	1.35968	2.11173	0.752056	In-SST
RPL7L1	0.00681539	0.520512	0.854469	0.186555	0.13999	TRUE	TRUE	2.06941	2.75264	0.683233	In-SST
RPS11	0.00675343	0.464038	1.11413	-0.18605	0.13999	TRUE	TRUE	1.65448	2.68134	1.02687	In-SST
RRAGA	0.00656839	0.408227	0.888989	-0.0725352	0.13999	TRUE	TRUE	0.775686	1.62499	0.849306	In-SST
SLC20A2	0.0069428	-0.627202	-0.249102	-1.0053	0.13999	TRUE	TRUE	4.25648	3.83182	-0.424657	In-SST
ZBED3-AS1	0.00681533	-0.376172	0.0527401	-0.805084	0.13999	TRUE	TRUE	2.08512	1.89916	-0.185954	In-SST
ZNF776	0.0064987	0.177373	0.378575	-0.0238286	0.13999	TRUE	TRUE	0.781637	1.06993	0.288297	In-SST
KCNQ3	0.00702678	-0.187631	-0.0724362	-0.302827	0.140881	TRUE	TRUE	8.99654	8.86304	-0.133499	In-SST
PABPC4	0.0070212	0.340016	0.67874	0.00129104	0.140881	TRUE	TRUE	0.915083	1.27049	0.355412	In-SST
HSP90AA1	0.00708532	1.1217	1.77977	0.463624	0.141517	TRUE	TRUE	5.76915	7.6904	1.92124	In-SST
MMP16	0.00707435	-1.13753	0.149365	-2.42443	0.141517	TRUE	TRUE	6.03744	5.58618	-0.451262	In-SST
TRHDE-AS1	0.00709853	-0.610688	-0.290289	-0.931086	0.141517	TRUE	TRUE	2.69683	2.54336	-0.15347	In-SST
AC135782.1	0.00714405	0.280216	0.602364	-0.041933	0.141597	TRUE	TRUE	1.00275	1.3624	0.359657	In-SST
CDC5L	0.00712562	0.414993	0.748525	0.0814603	0.141597	TRUE	TRUE	2.61121	3.05285	0.441638	In-SST
KCNIP4-IT1	0.00713871	-0.285371	-0.0404342	-0.530307	0.141597	TRUE	TRUE	1.14754	0.921861	-0.22568	In-SST
SGCD	0.0071693	-0.821392	-0.409527	-1.23326	0.141597	TRUE	TRUE	2.57991	1.80205	-0.777855	In-SST
USP11	0.00716862	0.721648	1.08754	0.35576	0.141597	TRUE	TRUE	4.44365	5.59881	1.15516	In-SST
CELSR3	0.00718585	0.304124	0.574511	0.0337361	0.14165	TRUE	TRUE	1.01136	1.30098	0.289625	In-SST
CNST	0.00721203	-0.120534	0.253483	-0.494551	0.14165	TRUE	TRUE	3.65341	3.87379	0.220375	In-SST
MYO15A	0.00720778	0.233273	0.442652	0.023893	0.14165	TRUE	TRUE	0.604657	0.870123	0.265466	In-SST
AC021752.1	0.00722745	-0.0448297	0.643884	-0.733543	0.141666	TRUE	TRUE	1.89516	1.98462	0.0894598	In-SST
FGF1	0.0072396	-0.277209	-0.0848826	-0.469535	0.141666	TRUE	TRUE	1.24871	0.993082	-0.255625	In-SST
AP1M1	0.007275	0.411608	0.729417	0.0937979	0.142097	TRUE	TRUE	1.9708	2.44928	0.478487	In-SST
LINC00672	0.00731275	0.129923	0.299843	-0.0399971	0.142572	TRUE	TRUE	0.687138	1.03779	0.350657	In-SST
LSM14B	0.00736746	0.269158	0.476042	0.0622744	0.143375	TRUE	TRUE	0.753314	1.23091	0.477593	In-SST
VAMP1	0.00739023	0.150974	0.672241	-0.370292	0.143555	TRUE	TRUE	0.899963	1.38289	0.482922	In-SST
ATP6V0D1	0.00741034	0.0629288	0.374763	-0.248906	0.143632	TRUE	TRUE	1.40384	1.68828	0.284442	In-SST
BLOC1S6	0.00742131	0.614462	1.02513	0.203794	0.143632	TRUE	TRUE	2.10793	3.00914	0.901215	In-SST
PHF24	0.00745692	0.354725	0.630652	0.0787983	0.144058	TRUE	TRUE	1.10914	1.49703	0.387883	In-SST
AMOTL1	0.0075805	-0.591843	-0.216772	-0.966914	0.144675	TRUE	TRUE	4.21762	4.20373	-0.0138895	In-SST
GABRB1	0.00759798	-0.288483	-0.122468	-0.454499	0.144675	TRUE	TRUE	8.12725	7.92735	-0.199898	In-SST
GAS7	0.00757536	0.332395	0.651826	0.0129648	0.144675	TRUE	TRUE	5.53884	6.22937	0.690523	In-SST
LINC01138	0.00757911	-0.796598	-0.349666	-1.24353	0.144675	TRUE	TRUE	5.08831	4.5231	-0.565212	In-SST
RNF216	0.00755911	-0.159468	0.166197	-0.485132	0.144675	TRUE	TRUE	4.97451	5.06811	0.0935993	In-SST
SNRPD3	0.00754244	0.427284	0.672501	0.182067	0.144675	TRUE	TRUE	0.772485	1.21889	0.446401	In-SST
SV2A	0.00759685	0.823849	1.34867	0.299023	0.144675	TRUE	TRUE	4.30919	5.71463	1.40544	In-SST
WNT5B	0.00751571	0.326573	0.561171	0.0919747	0.144675	TRUE	TRUE	0.825816	1.28479	0.458974	In-SST
ASTN2	0.0076437	-0.208165	-0.0878145	-0.328515	0.144717	TRUE	TRUE	9.97736	9.79898	-0.178373	In-SST
CKMT2-AS1	0.00765358	0.683494	1.16564	0.201346	0.144717	TRUE	TRUE	3.51559	4.51319	0.997603	In-SST
PID1	0.00762004	-0.511964	-0.235922	-0.788006	0.144717	TRUE	TRUE	2.29229	2.04205	-0.250246	In-SST
SPEF2	0.00765472	-0.339525	0.517184	-1.19623	0.144717	TRUE	TRUE	1.78603	1.54362	-0.242405	In-SST
BMPER	0.00769171	-0.527595	-0.199259	-0.855931	0.145157	TRUE	TRUE	2.02292	1.6652	-0.357724	In-SST
AIFM1	0.00773339	-0.205549	-0.0256729	-0.385426	0.145169	TRUE	TRUE	0.89421	0.664708	-0.229501	In-SST
OIP5-AS1	0.00773257	0.868581	1.38483	0.352331	0.145169	TRUE	TRUE	5.20857	6.78508	1.57651	In-SST
RRP1B	0.00770811	-0.473821	-0.195755	-0.751888	0.145169	TRUE	TRUE	1.92656	1.70599	-0.22057	In-SST
RAD23A	0.00775445	0.372855	0.656077	0.0896335	0.145307	TRUE	TRUE	1.327	1.99379	0.666783	In-SST
AGAP9	0.00784935	-0.260628	-0.0263591	-0.494898	0.145797	TRUE	TRUE	1.16978	1.01964	-0.150144	In-SST
ARL6IP1	0.00784581	1.01365	1.68301	0.344302	0.145797	TRUE	TRUE	3.6151	5.30764	1.69254	In-SST
CD27-AS1	0.00782591	0.41385	0.715103	0.112596	0.145797	TRUE	TRUE	0.95534	1.43709	0.481748	In-SST
CSMD2	0.00779927	-0.545049	-0.125424	-0.964673	0.145797	TRUE	TRUE	6.16231	5.80833	-0.353981	In-SST
MAMLD1	0.00782397	-0.486045	-0.247892	-0.724199	0.145797	TRUE	TRUE	0.880087	0.426674	-0.453412	In-SST
ZNF440	0.00789016	0.0940973	0.309261	-0.121066	0.146299	TRUE	TRUE	0.717588	0.746527	0.0289385	In-SST
CADM4	0.00793427	0.47835	0.799484	0.157216	0.146407	TRUE	TRUE	1.56404	2.20082	0.636783	In-SST
DYNC1I1	0.00799537	-0.458797	-0.17544	-0.742154	0.146407	TRUE	TRUE	7.34921	7.25536	-0.0938485	In-SST
ELK1	0.00793717	0.286038	0.514875	0.0572007	0.146407	TRUE	TRUE	0.670083	0.947252	0.277169	In-SST
OSBPL10	0.00802443	-0.571976	-0.240744	-0.903208	0.146407	TRUE	TRUE	5.95277	5.87071	-0.0820606	In-SST
SDK2	0.00803404	-0.295437	-0.132158	-0.458715	0.146407	TRUE	TRUE	0.75701	0.486176	-0.270834	In-SST
SMARCE1	0.00800013	0.314992	0.658627	-0.028643	0.146407	TRUE	TRUE	1.98143	2.59733	0.615896	In-SST
TMEM69	0.00800743	-0.159277	-0.0012114	-0.317342	0.146407	TRUE	TRUE	0.736552	0.682797	-0.0537547	In-SST
UBAC1	0.00794242	0.432197	0.741169	0.123226	0.146407	TRUE	TRUE	1.52199	2.1259	0.603916	In-SST
ZFPM2	0.00800787	-0.721872	-0.361568	-1.08218	0.146407	TRUE	TRUE	1.81779	1.33969	-0.478095	In-SST
ZNF214	0.00800402	-0.0665207	0.116018	-0.249059	0.146407	TRUE	TRUE	0.648419	0.670817	0.0223976	In-SST
AK6	0.00805539	0.229393	0.466513	-0.00772633	0.146544	TRUE	TRUE	0.963218	1.35352	0.390305	In-SST
PPP2R5B	0.00809805	0.100436	0.575926	-0.375054	0.146963	TRUE	TRUE	1.77397	2.30112	0.527149	In-SST
SKA2	0.00810609	0.25233	0.515857	-0.0111977	0.146963	TRUE	TRUE	1.63959	2.21917	0.579582	In-SST
CHSY3	0.00818032	-0.948315	-0.475601	-1.42103	0.147203	TRUE	TRUE	5.97612	5.32369	-0.652438	In-SST
DENR	0.0082859	0.443237	0.780961	0.105512	0.147203	TRUE	TRUE	2.29812	3.09164	0.793527	In-SST
DGUOK	0.00814121	0.47663	0.781723	0.171538	0.147203	TRUE	TRUE	1.68431	2.35335	0.669036	In-SST
GALNT13	0.0082197	-0.671664	-0.269242	-1.07408	0.147203	TRUE	TRUE	3.60235	3.03751	-0.56484	In-SST
JAZF1	0.00822692	-0.301614	-0.102568	-0.50066	0.147203	TRUE	TRUE	7.54856	7.35403	-0.194533	In-SST
KHDRBS2-OT	0.00823446	-0.642562	-0.314925	-0.9702	0.147203	TRUE	TRUE	2.06181	1.6169	-0.44491	In-SST
LINC01284	0.00817165	-0.492015	-0.181774	-0.802255	0.147203	TRUE	TRUE	1.62729	1.15288	-0.474407	In-SST
OTUD4	0.00826911	0.593833	0.991293	0.196373	0.147203	TRUE	TRUE	2.50845	3.29121	0.782761	In-SST
PRPF38A	0.00827589	0.158216	0.510917	-0.194485	0.147203	TRUE	TRUE	1.12991	1.48847	0.358562	In-SST
TMEM97	0.00823574	0.488475	0.999313	-0.0223625	0.147203	TRUE	TRUE	0.830768	1.53606	0.705296	In-SST
TPD52L2	0.00824996	-0.294782	0.0230316	-0.612595	0.147203	TRUE	TRUE	2.39449	2.43056	0.0360622	In-SST
UCHL5	0.00825851	0.807725	1.28351	0.331941	0.147203	TRUE	TRUE	2.45182	3.55931	1.10749	In-SST
MCF2	0.00832339	-0.274813	0.0189737	-0.568599	0.147622	TRUE	TRUE	1.43837	1.5058	0.0674337	In-SST
ITGAV	0.00836619	0.543692	0.87054	0.216844	0.148095	TRUE	TRUE	1.84874	2.59873	0.749988	In-SST
RPL27A	0.00837798	0.714801	1.33015	0.0994563	0.148095	TRUE	TRUE	1.72438	3.0017	1.27732	In-SST
AUXG01000058.1	0.0084061	1.05368	1.82538	0.281991	0.148345	TRUE	TRUE	4.04405	5.23792	1.19388	In-SST
DTWD2	0.00850992	-0.481843	-0.152042	-0.811644	0.148565	TRUE	TRUE	2.32683	2.07226	-0.254572	In-SST
EIF2S1	0.00851667	0.475531	0.765909	0.185153	0.148565	TRUE	TRUE	1.26319	1.82399	0.560801	In-SST
KIF5C	0.00849844	0.323072	0.49277	0.153374	0.148565	TRUE	TRUE	7.64685	8.33269	0.685831	In-SST
LRRFIP2	0.00847157	-0.418224	-0.135596	-0.700853	0.148565	TRUE	TRUE	5.81076	5.81742	0.0066575	In-SST
MRPS30	0.0084587	0.255181	0.488783	0.0215799	0.148565	TRUE	TRUE	1.21913	1.73402	0.514892	In-SST
PTPN12	0.00848742	-0.574064	-0.209653	-0.938475	0.148565	TRUE	TRUE	3.29699	3.05304	-0.243952	In-SST
SRRM4	0.00848758	-0.591022	-0.232807	-0.949238	0.148565	TRUE	TRUE	6.44276	6.09919	-0.343568	In-SST
ENTPD3-AS1	0.00859033	0.175986	0.405187	-0.0532161	0.149359	TRUE	TRUE	1.15084	1.61656	0.46572	In-SST
PLPP5	0.00858583	0.213562	0.499818	-0.0726937	0.149359	TRUE	TRUE	1.10599	1.49714	0.391154	In-SST
PJA2	0.00865319	0.59531	0.915379	0.27524	0.150206	TRUE	TRUE	5.42215	6.67204	1.24989	In-SST
ZNF487	0.00867286	-0.4644	-0.157991	-0.770809	0.150301	TRUE	TRUE	1.83792	1.4164	-0.421516	In-SST
SYT9	0.00868903	-0.530544	-0.192483	-0.868605	0.150336	TRUE	TRUE	1.83752	1.5426	-0.294917	In-SST
ATP1A1	0.00873228	0.845096	1.42142	0.268774	0.150838	TRUE	TRUE	3.90311	5.37246	1.46935	In-SST
ARL17B	0.00876474	1.51943	2.65294	0.385921	0.150882	TRUE	TRUE	1.6695	2.91722	1.24771	In-SST
CNPY3	0.00875613	0.0162216	0.198372	-0.165928	0.150882	TRUE	TRUE	0.678689	0.79367	0.114981	In-SST
RNF145	0.00877752	0.658902	1.00431	0.313499	0.150882	TRUE	TRUE	4.07774	5.04508	0.967347	In-SST
TMEM43	0.00879779	0.460466	0.770645	0.150288	0.150986	TRUE	TRUE	1.24324	1.85658	0.613339	In-SST
ASAH1	0.00887383	0.648514	1.0693	0.227727	0.151555	TRUE	TRUE	2.47157	3.43712	0.965544	In-SST
MCFD2	0.00884727	0.339098	0.721848	-0.0436511	0.151555	TRUE	TRUE	1.77412	2.44496	0.67084	In-SST
SEC11C	0.00887094	0.00914836	0.213837	-0.19554	0.151555	TRUE	TRUE	0.928259	1.1492	0.220939	In-SST
CAVIN4	0.00898272	-0.421324	-0.216192	-0.626455	0.152677	TRUE	TRUE	1.02636	0.695955	-0.330402	In-SST
SNORC	0.00896027	0.00440077	0.165568	-0.156767	0.152677	TRUE	TRUE	0.594803	0.686287	0.0914842	In-SST
TSR2	0.00897098	0.367359	0.662375	0.0723426	0.152677	TRUE	TRUE	0.746589	1.31749	0.570904	In-SST
STMP1	0.0089998	0.475963	0.797676	0.15425	0.152723	TRUE	TRUE	1.64087	2.14878	0.507907	In-SST
MYO3B	0.00908946	-0.320597	-0.106323	-0.534871	0.153998	TRUE	TRUE	0.917013	0.616484	-0.300529	In-SST
TRIM25	0.00910944	0.459998	0.767613	0.152383	0.15409	TRUE	TRUE	2.11364	2.94194	0.828303	In-SST
MSH6	0.00918405	0.419241	0.72838	0.110102	0.154613	TRUE	TRUE	1.89673	2.34966	0.452924	In-SST
RALYL	0.00917261	-0.855672	-0.377855	-1.33349	0.154613	TRUE	TRUE	8.78296	8.2482	-0.534759	In-SST
TIPRL	0.009184	0.518814	0.865588	0.17204	0.154613	TRUE	TRUE	2.80952	3.70327	0.893743	In-SST
SEPTIN3	0.0092099	0.570345	0.955057	0.185633	0.154802	TRUE	TRUE	2.71001	3.53478	0.824764	In-SST
LRRC4C	0.00922563	-0.776875	-0.306364	-1.24739	0.154821	TRUE	TRUE	5.02537	4.15479	-0.870581	In-SST
ATP6V1B2	0.00927458	0.874723	1.45915	0.290296	0.15535	TRUE	TRUE	4.05951	5.42029	1.36078	In-SST
SERP1	0.00928792	0.562824	1.04274	0.0829126	0.15535	TRUE	TRUE	2.82573	3.64329	0.817557	In-SST
UBE2L3	0.00930105	0.0355951	0.353662	-0.282472	0.15535	TRUE	TRUE	2.37509	2.64579	0.270694	In-SST
USP46	0.00939071	0.313021	0.611797	0.0142452	0.1566	TRUE	TRUE	1.95576	2.67065	0.714892	In-SST
TOB1-AS1	0.00942576	0.139516	0.336198	-0.0571662	0.156938	TRUE	TRUE	0.559752	0.802143	0.242391	In-SST
AC092747.4	0.00954504	0.00959193	0.339274	-0.32009	0.156963	TRUE	TRUE	0.649672	0.750339	0.100668	In-SST
ADAMTS9-AS2	0.00954566	-0.937437	-0.468217	-1.40666	0.156963	TRUE	TRUE	5.81797	5.03442	-0.783551	In-SST
AFG1L	0.00952147	-0.672522	-0.32703	-1.01801	0.156963	TRUE	TRUE	3.20161	2.88147	-0.320138	In-SST
AP3M2	0.00947186	0.589306	0.963711	0.214901	0.156963	TRUE	TRUE	1.85095	2.69629	0.845335	In-SST
CHRM3	0.00947758	-0.371909	-0.0664019	-0.677417	0.156963	TRUE	TRUE	8.99376	8.88568	-0.108081	In-SST
LINC01902	0.00949778	-0.585358	-0.277239	-0.893477	0.156963	TRUE	TRUE	2.37676	2.14359	-0.233167	In-SST
ZDHHC2	0.0095195	-0.36953	-0.148154	-0.590906	0.156963	TRUE	TRUE	1.34738	1.1322	-0.215173	In-SST
ZNRF2	0.00948867	-0.397136	-0.131347	-0.662925	0.156963	TRUE	TRUE	2.0836	2.03681	-0.0467872	In-SST
FBXO4	0.00958555	-0.324431	-0.107166	-0.541696	0.157375	TRUE	TRUE	1.10268	0.891897	-0.210783	In-SST
SLC25A6	0.00961464	0.493893	0.859025	0.12876	0.157609	TRUE	TRUE	1.02082	2.00598	0.985168	In-SST
CFL2	0.00968321	0.404955	0.643306	0.166604	0.157732	TRUE	TRUE	0.895211	1.49542	0.60021	In-SST
SYNM	0.00969251	0.19496	0.560733	-0.170813	0.157732	TRUE	TRUE	1.24237	1.42596	0.183582	In-SST
TUBB2B	0.00965619	0.707968	1.5451	-0.12916	0.157732	TRUE	TRUE	1.24277	2.24148	0.99871	In-SST
USP5	0.00964	0.305536	0.657555	-0.0464826	0.157732	TRUE	TRUE	0.758413	1.29934	0.540923	In-SST
ZFAS1	0.00969653	0.584147	1.18081	-0.012516	0.157732	TRUE	TRUE	1.42922	2.42828	0.999062	In-SST
C5orf24	0.00972935	0.563453	1.19329	-0.0663879	0.158024	TRUE	TRUE	2.02709	3.04366	1.01657	In-SST
AC107214.1	0.00987144	0.216246	0.472202	-0.03971	0.158193	TRUE	TRUE	1.08725	1.34066	0.253414	In-SST
CDK19	0.00982681	0.548387	0.899986	0.196789	0.158193	TRUE	TRUE	3.94604	4.65855	0.712503	In-SST
GTF3C4	0.00986165	0.112269	0.316682	-0.0921434	0.158193	TRUE	TRUE	0.858099	1.06207	0.203973	In-SST
LCORL	0.00988893	-0.379997	-0.028276	-0.731719	0.158193	TRUE	TRUE	4.66845	4.48908	-0.179365	In-SST
MT-ND6	0.00983392	0.105982	0.325989	-0.114024	0.158193	TRUE	TRUE	0.584875	0.773233	0.188358	In-SST
PI4K2B	0.00976125	-0.362464	-0.0615671	-0.663361	0.158193	TRUE	TRUE	1.14901	0.876302	-0.272708	In-SST
PLCB4	0.009842	-0.731397	-0.349972	-1.11282	0.158193	TRUE	TRUE	3.52333	2.87956	-0.643776	In-SST
RAD21	0.00982436	0.902021	1.38312	0.42092	0.158193	TRUE	TRUE	2.79157	4.07897	1.2874	In-SST
TTN-AS1	0.00988105	-1.42934	-0.608923	-2.24975	0.158193	TRUE	TRUE	5.52963	4.57353	-0.956104	In-SST
VBP1	0.00979814	0.215154	0.525782	-0.0954742	0.158193	TRUE	TRUE	0.913689	1.46144	0.547754	In-SST
AC015871.1	0.00991682	-0.254273	0.0901131	-0.598659	0.1584	TRUE	TRUE	1.63757	1.51039	-0.127181	In-SST
KLHL13	0.010026	-0.671506	-0.313532	-1.02948	0.159904	TRUE	TRUE	1.56273	1.2349	-0.327825	In-SST
ABCD2	0.0101238	0.292161	0.865874	-0.281553	0.159924	TRUE	TRUE	1.49989	1.73406	0.234171	In-SST
AL365361.1	0.0100519	0.612324	1.57278	-0.348132	0.159924	TRUE	TRUE	2.9684	4.07349	1.10509	In-SST
CACNB4	0.0101048	-0.304712	-0.116691	-0.492733	0.159924	TRUE	TRUE	8.24361	8.225	-0.0186045	In-SST
EPB41L4A	0.0100924	0.352925	0.735932	-0.0300825	0.159924	TRUE	TRUE	1.36374	1.49713	0.133394	In-SST
MDH1	0.0101328	0.74949	1.19302	0.305962	0.159924	TRUE	TRUE	3.78962	5.12837	1.33876	In-SST
PPM1E	0.0101224	-0.768446	-0.27826	-1.25863	0.159924	TRUE	TRUE	6.23254	5.82802	-0.404524	In-SST
SSH2	0.0101025	-0.302397	-0.0707923	-0.534002	0.159924	TRUE	TRUE	7.15794	6.88126	-0.27668	In-SST
ANKRA2	0.0102649	0.364176	0.695841	0.0325102	0.160103	TRUE	TRUE	0.960739	1.60403	0.643293	In-SST
ARNTL2	0.0102521	-0.436377	-0.176371	-0.696384	0.160103	TRUE	TRUE	1.46613	1.12702	-0.339107	In-SST
DHRS7	0.0102221	0.324041	0.553456	0.0946256	0.160103	TRUE	TRUE	1.02119	1.62563	0.60444	In-SST
GULP1	0.0102084	-0.484762	-0.0309439	-0.93858	0.160103	TRUE	TRUE	1.88793	1.51188	-0.376054	In-SST
NELL1	0.0102237	-0.831188	-0.401204	-1.26117	0.160103	TRUE	TRUE	4.13495	3.51867	-0.616276	In-SST
SNHG10	0.0102104	0.0803215	0.437047	-0.276404	0.160103	TRUE	TRUE	1.45429	1.97599	0.521707	In-SST
VPS13D	0.010247	-0.524847	-0.126064	-0.92363	0.160103	TRUE	TRUE	6.39966	6.30999	-0.0896677	In-SST
ZBTB8OS	0.0101726	-0.543105	-0.211197	-0.875012	0.160103	TRUE	TRUE	4.82616	4.38359	-0.442577	In-SST
MRPS7	0.0102955	0.197751	0.415482	-0.0199809	0.160222	TRUE	TRUE	0.605624	1.10751	0.501881	In-SST
TESK1	0.0103123	0.0154653	0.238272	-0.207341	0.160222	TRUE	TRUE	0.624771	0.787471	0.162701	In-SST
TRHDE	0.0103179	-1.08679	-0.230964	-1.94261	0.160222	TRUE	TRUE	6.76508	6.27597	-0.489116	In-SST
AC092376.2	0.0104145	0.151283	0.475175	-0.172609	0.160364	TRUE	TRUE	0.795746	1.03953	0.24378	In-SST
ARX	0.0104177	0.756619	1.36255	0.150689	0.160364	TRUE	TRUE	3.86803	4.81644	0.948412	In-SST
CST3	0.010417	0.321147	0.682234	-0.0399405	0.160364	TRUE	TRUE	1.00722	1.16579	0.158572	In-SST
DDX23	0.0103704	0.300896	0.51747	0.0843224	0.160364	TRUE	TRUE	0.656603	1.0608	0.404201	In-SST
PSMC1	0.0103829	0.463592	0.976781	-0.0495965	0.160364	TRUE	TRUE	1.50764	2.31321	0.80557	In-SST
RUVBL1	0.010352	0.328338	0.594378	0.0622978	0.160364	TRUE	TRUE	1.00053	1.39988	0.399352	In-SST
ENOPH1	0.0104833	0.37597	0.783188	-0.0312472	0.160674	TRUE	TRUE	1.47882	2.07752	0.598701	In-SST
PHB	0.010479	0.00451569	0.187645	-0.178614	0.160674	TRUE	TRUE	0.593196	0.822679	0.229483	In-SST
SYTL5	0.0104794	0.572175	1.1614	-0.0170474	0.160674	TRUE	TRUE	4.09412	4.71358	0.619466	In-SST
GIT1	0.0105325	0.3279	0.635671	0.020128	0.160968	TRUE	TRUE	1.536	2.00426	0.468266	In-SST
LGMN	0.0105481	0.301683	0.655489	-0.0521226	0.160968	TRUE	TRUE	3.67943	4.40496	0.725528	In-SST
ST3GAL1	0.01054	-0.405177	-0.109313	-0.70104	0.160968	TRUE	TRUE	2.10417	1.91191	-0.192254	In-SST
SRSF12	0.010612	0.0636013	0.370241	-0.243039	0.161712	TRUE	TRUE	1.99304	2.2613	0.268257	In-SST
NCAPH2	0.0106605	-0.280536	-0.0845267	-0.476545	0.162218	TRUE	TRUE	0.746754	0.644177	-0.102577	In-SST
EIF3D	0.0107375	0.156146	0.354548	-0.0422564	0.162456	TRUE	TRUE	0.706001	1.03078	0.32478	In-SST
HERC2	0.0107071	-0.0720965	0.323688	-0.467881	0.162456	TRUE	TRUE	5.36843	5.41505	0.0466222	In-SST
INSYN1	0.010724	0.424198	0.763179	0.0852174	0.162456	TRUE	TRUE	0.94484	1.37403	0.429195	In-SST
MCM6	0.0107319	0.150304	0.365222	-0.0646147	0.162456	TRUE	TRUE	0.61674	0.814035	0.197295	In-SST
FECH	0.0108501	-0.325526	-0.0662964	-0.584756	0.163814	TRUE	TRUE	1.71651	1.77386	0.0573523	In-SST
REXO1	0.0108581	-0.141301	0.0208194	-0.303422	0.163814	TRUE	TRUE	0.758661	0.67195	-0.0867107	In-SST
DCK	0.0109257	0.163388	0.353997	-0.0272205	0.164312	TRUE	TRUE	0.59313	0.918252	0.325122	In-SST
ECHDC2	0.0109727	-0.508821	-0.254432	-0.76321	0.164312	TRUE	TRUE	1.57585	1.12279	-0.453059	In-SST
EXT2	0.0109154	-0.543433	-0.0350464	-1.05182	0.164312	TRUE	TRUE	3.65487	3.43051	-0.224357	In-SST
HNRNPR	0.0109841	0.425415	0.820119	0.0307104	0.164312	TRUE	TRUE	3.16048	3.93274	0.772264	In-SST
SORL1	0.0109583	-0.513964	-0.162973	-0.864955	0.164312	TRUE	TRUE	2.47083	2.27024	-0.200593	In-SST
SPATA20	0.0109721	-0.176451	-0.0191775	-0.333724	0.164312	TRUE	TRUE	0.662775	0.594444	-0.0683305	In-SST
CYFIP2	0.0110268	0.449189	0.735614	0.162764	0.164719	TRUE	TRUE	5.65722	6.58154	0.924314	In-SST
LSM8	0.0111092	0.419914	0.955208	-0.11538	0.165483	TRUE	TRUE	1.6594	2.33481	0.675407	In-SST
SEZ6L	0.0111069	-0.515421	-0.227021	-0.803821	0.165483	TRUE	TRUE	1.39869	1.02324	-0.375445	In-SST
UBE2I	0.0111264	0.483663	0.999871	-0.0325445	0.165508	TRUE	TRUE	1.61544	2.24324	0.627797	In-SST
AL512422.1	0.0111636	0.168651	0.323138	0.0141642	0.165654	TRUE	TRUE	0.493953	0.872846	0.378893	In-SST
LPP	0.0111831	-0.853747	-0.39512	-1.31237	0.165654	TRUE	TRUE	3.49009	3.039	-0.451089	In-SST
TFE3	0.0111685	0.24595	0.445093	0.0468061	0.165654	TRUE	TRUE	0.514167	0.905969	0.391802	In-SST
NUDT4	0.0112079	-0.105599	0.246353	-0.457551	0.16579	TRUE	TRUE	1.41512	1.54844	0.133322	In-SST
SPRYD3	0.0112275	0.454923	0.964602	-0.0547554	0.165848	TRUE	TRUE	0.937528	1.68715	0.749619	In-SST
SEH1L	0.0112531	0.164797	0.381644	-0.0520494	0.165995	TRUE	TRUE	1.05488	1.35538	0.300502	In-SST
RIOK1	0.0112862	-0.307514	-0.125372	-0.489656	0.166252	TRUE	TRUE	0.793525	0.576627	-0.216898	In-SST
NXN	0.0113205	-0.248421	-0.0131473	-0.483695	0.166526	TRUE	TRUE	1.38746	1.05401	-0.333451	In-SST
ABHD16A	0.0113708	0.0826799	0.300968	-0.135609	0.166999	TRUE	TRUE	0.814186	1.10396	0.289777	In-SST
MRPL35	0.0113842	0.367453	0.627662	0.107244	0.166999	TRUE	TRUE	0.863155	1.46403	0.600877	In-SST
SCGB2B2	0.0114261	-0.485685	-0.153479	-0.81789	0.167157	TRUE	TRUE	2.07209	1.72406	-0.348022	In-SST
TXN2	0.0114265	0.285591	0.488075	0.0831074	0.167157	TRUE	TRUE	0.566579	0.998007	0.431428	In-SST
PEX19	0.011452	0.164381	0.348579	-0.0198181	0.167301	TRUE	TRUE	0.531178	0.687021	0.155843	In-SST
NEK7	0.011535	-0.590837	-0.291653	-0.89002	0.16828	TRUE	TRUE	1.75345	1.58642	-0.167029	In-SST
PSMD10	0.0115575	0.150316	0.507116	-0.206484	0.168337	TRUE	TRUE	0.506243	0.874833	0.36859	In-SST
TRPC4AP	0.0115706	-0.0545751	0.281857	-0.391007	0.168337	TRUE	TRUE	4.53127	4.66592	0.134648	In-SST
C17orf97	0.0115865	0.304657	0.601679	0.00763407	0.168338	TRUE	TRUE	0.570988	0.984138	0.41315	In-SST
PEG3	0.0116672	0.574149	0.957522	0.190776	0.169271	TRUE	TRUE	6.37194	7.40466	1.03273	In-SST
PLXNC1	0.0116827	-0.569411	-0.1979	-0.940921	0.169271	TRUE	TRUE	4.44225	4.29791	-0.144349	In-SST
BLCAP	0.0117357	0.675257	1.08036	0.270158	0.169361	TRUE	TRUE	2.28087	3.19977	0.918898	In-SST
COPB2	0.0119101	0.620745	0.960583	0.280908	0.169361	TRUE	TRUE	1.93249	2.86654	0.934053	In-SST
DMAC1	0.0117608	-0.0674773	0.115744	-0.250698	0.169361	TRUE	TRUE	0.896266	1.12875	0.232486	In-SST
FLCN	0.0118855	0.594798	1.18003	0.00956519	0.169361	TRUE	TRUE	1.98191	2.576	0.594089	In-SST
HLCS	0.0119042	-0.978568	-0.487096	-1.47004	0.169361	TRUE	TRUE	4.70005	3.86758	-0.832478	In-SST
NARS	0.011808	0.284847	0.595061	-0.0253673	0.169361	TRUE	TRUE	2.3704	2.87327	0.502867	In-SST
NDUFAF6	0.0117606	0.0693556	0.439744	-0.301033	0.169361	TRUE	TRUE	3.55424	3.91477	0.360529	In-SST
OXCT1	0.0118979	-0.417127	-0.0419111	-0.792342	0.169361	TRUE	TRUE	3.6527	3.84265	0.189945	In-SST
STIM1	0.0118384	-0.64497	-0.296824	-0.993116	0.169361	TRUE	TRUE	2.66807	2.31863	-0.349441	In-SST
TMEM248	0.0119124	0.628066	0.990642	0.265491	0.169361	TRUE	TRUE	1.92124	2.88497	0.96373	In-SST
TRAF3	0.0118479	-0.615094	-0.248154	-0.982034	0.169361	TRUE	TRUE	3.58234	3.26585	-0.31649	In-SST
TSPYL5	0.0118806	0.205135	0.425055	-0.0147842	0.169361	TRUE	TRUE	0.763586	1.03457	0.270983	In-SST
UGP2	0.0117062	-0.441118	-0.0958036	-0.786432	0.169361	TRUE	TRUE	2.92083	3.03526	0.114435	In-SST
ZSCAN31	0.0118563	0.275894	0.459448	0.0923397	0.169361	TRUE	TRUE	0.442628	0.828468	0.38584	In-SST
LMBRD1	0.011932	0.379659	0.602067	0.157252	0.169411	TRUE	TRUE	5.8075	6.76715	0.959651	In-SST
CCND2	0.0120047	0.501849	1.08051	-0.0768101	0.169619	TRUE	TRUE	4.29505	5.24011	0.945066	In-SST
CMYA5	0.0120321	-0.329642	-0.123769	-0.535515	0.169619	TRUE	TRUE	0.758965	0.483641	-0.275324	In-SST
DEF8	0.0120426	0.319274	0.639943	-0.0013947	0.169619	TRUE	TRUE	1.41655	1.99205	0.575501	In-SST
FAM155A	0.0119913	-0.302489	-0.113454	-0.491525	0.169619	TRUE	TRUE	10.9324	10.6249	-0.307522	In-SST
LGALS8	0.0120215	0.412533	0.761164	0.0639009	0.169619	TRUE	TRUE	2.64532	3.14374	0.498425	In-SST
TUBB	0.0119813	0.979438	1.95876	0.000115834	0.169619	TRUE	TRUE	1.92142	3.17011	1.2487	In-SST
AC125613.1	0.0121501	-0.404523	-0.160949	-0.648097	0.169647	TRUE	TRUE	1.3389	1.11669	-0.222205	In-SST
C3orf14	0.0120683	0.612275	0.953386	0.271164	0.169647	TRUE	TRUE	1.79993	2.72884	0.928914	In-SST
FTL	0.0122037	1.23964	2.22159	0.257683	0.169647	TRUE	TRUE	2.79194	4.85773	2.06579	In-SST
LMAN2	0.0121931	0.175938	0.354832	-0.00295599	0.169647	TRUE	TRUE	0.522955	0.783497	0.260541	In-SST
MED24	0.0120997	-0.00293006	0.294319	-0.300179	0.169647	TRUE	TRUE	1.8001	1.97679	0.176693	In-SST
MRPS18C	0.0121405	0.3016	0.567086	0.0361131	0.169647	TRUE	TRUE	1.20153	1.621	0.419466	In-SST
MTMR10	0.0121902	-0.287234	-0.0618643	-0.512605	0.169647	TRUE	TRUE	0.883417	0.703568	-0.179849	In-SST
SERINC1	0.0121939	0.749322	1.1879	0.310748	0.169647	TRUE	TRUE	5.02247	6.5895	1.56702	In-SST
TOLLIP	0.0121702	0.29193	0.714478	-0.130619	0.169647	TRUE	TRUE	1.85658	2.43678	0.580203	In-SST
TUBD1	0.0122044	-0.290526	-0.0449039	-0.536148	0.169647	TRUE	TRUE	1.29257	1.13488	-0.157694	In-SST
C14orf132	0.0122585	0.433127	0.838138	0.0281151	0.169952	TRUE	TRUE	0.93634	1.19501	0.258668	In-SST
ENTPD4	0.0122516	0.411669	0.765942	0.0573957	0.169952	TRUE	TRUE	2.57567	3.18688	0.611208	In-SST
AL365356.1	0.012284	0.0429079	0.176614	-0.0907984	0.170084	TRUE	TRUE	0.475555	0.768385	0.29283	In-SST
SLC12A8	0.012303	-0.22372	0.443117	-0.890557	0.170124	TRUE	TRUE	2.53586	2.36726	-0.168603	In-SST
SLC35F1	0.012349	-0.330301	-0.0892379	-0.571365	0.170456	TRUE	TRUE	7.53621	7.47608	-0.0601261	In-SST
ZNF790	0.0123591	0.356366	0.611485	0.101246	0.170456	TRUE	TRUE	1.23	1.79627	0.566271	In-SST
BACH2	0.0124016	-0.9233	-0.288025	-1.55857	0.170789	TRUE	TRUE	6.5337	6.43482	-0.0988848	In-SST
MSI2	0.0124316	-0.0391796	0.187704	-0.266063	0.170789	TRUE	TRUE	6.20275	6.29174	0.0889811	In-SST
RTTN	0.0124237	-0.00890077	0.463652	-0.481454	0.170789	TRUE	TRUE	2.4096	2.62158	0.21198	In-SST
DGKZ	0.0125817	-0.403341	-0.0462268	-0.760454	0.172206	TRUE	TRUE	3.46485	3.3021	-0.162746	In-SST
PIP4K2C	0.0125834	0.0334685	0.264799	-0.197863	0.172206	TRUE	TRUE	0.877116	1.08974	0.212624	In-SST
PPM1D	0.0125684	-0.322122	-0.010776	-0.633467	0.172206	TRUE	TRUE	2.22181	2.2001	-0.0217098	In-SST
ADRA1A	0.0126947	1.02618	1.80194	0.250422	0.173505	TRUE	TRUE	2.63228	3.43994	0.807663	In-SST
RELA	0.0127145	0.439183	0.891981	-0.0136158	0.173552	TRUE	TRUE	0.480951	0.945344	0.464393	In-SST
UBE2A	0.0127404	0.203128	0.372438	0.0338176	0.173682	TRUE	TRUE	0.755213	1.18787	0.432661	In-SST
PNMA8B	0.012804	-0.00471028	0.187304	-0.196724	0.174002	TRUE	TRUE	1.03774	1.17938	0.141634	In-SST
UBE2S	0.0127992	0.0211542	0.219058	-0.17675	0.174002	TRUE	TRUE	0.553333	0.826592	0.273259	In-SST
ZNF605	0.012813	0.286083	0.612636	-0.0404699	0.174002	TRUE	TRUE	1.89244	2.25323	0.360794	In-SST
DCTN3	0.0128338	0.14772	0.389847	-0.0944065	0.17406	TRUE	TRUE	0.641237	1.19606	0.554821	In-SST
NEDD4	0.012856	0.125706	0.363267	-0.111856	0.174139	TRUE	TRUE	0.952274	1.24533	0.293055	In-SST
BANP	0.0129401	-0.217676	0.508881	-0.944233	0.174387	TRUE	TRUE	2.25441	2.41693	0.162527	In-SST
CRNKL1	0.0129016	0.0792288	0.238324	-0.0798664	0.174387	TRUE	TRUE	0.985992	1.35534	0.369344	In-SST
KIAA1211	0.0129229	-0.387578	-0.100403	-0.674754	0.174387	TRUE	TRUE	6.95983	6.83662	-0.123212	In-SST
PTPN9	0.0129257	-1.16202	-0.577292	-1.74675	0.174387	TRUE	TRUE	3.77397	3.32693	-0.447041	In-SST
AC106793.1	0.0129741	-1.01164	-0.450593	-1.57268	0.174552	TRUE	TRUE	2.47008	1.55105	-0.919036	In-SST
LBR	0.0129852	-0.23841	0.0313628	-0.508182	0.174552	TRUE	TRUE	1.63697	1.57257	-0.0643963	In-SST
ANO4	0.0131206	-0.552449	-0.212571	-0.892327	0.175041	TRUE	TRUE	7.26069	7.1169	-0.143796	In-SST
ANP32B	0.0130592	0.343688	0.705033	-0.0176578	0.175041	TRUE	TRUE	1.06126	1.51821	0.45695	In-SST
JUND	0.0131128	1.06229	1.73731	0.387267	0.175041	TRUE	TRUE	3.14849	4.61964	1.47114	In-SST
MTPN	0.013095	0.743097	1.34195	0.14424	0.175041	TRUE	TRUE	2.09679	2.91837	0.821582	In-SST
TCEAL8	0.0130625	0.201854	0.458114	-0.0544061	0.175041	TRUE	TRUE	0.682129	1.22285	0.540719	In-SST
YPEL5	0.0130969	0.168812	0.639281	-0.301657	0.175041	TRUE	TRUE	1.93717	2.57504	0.637873	In-SST
EXOSC9	0.0131655	0.21544	0.401462	0.0294179	0.175419	TRUE	TRUE	0.713817	1.1029	0.389078	In-SST
MRTFA	0.0133284	-0.555438	-0.18965	-0.921225	0.177099	TRUE	TRUE	5.06909	4.84926	-0.219829	In-SST
MTSS2	0.0133642	0.296535	0.620855	-0.027786	0.177099	TRUE	TRUE	1.98739	2.50466	0.517266	In-SST
PRUNE2	0.0133626	-0.151558	0.197851	-0.500966	0.177099	TRUE	TRUE	3.81445	3.88876	0.0743118	In-SST
SLC22A23	0.0133751	-0.0625367	0.245278	-0.370352	0.177099	TRUE	TRUE	4.4634	4.42381	-0.0395892	In-SST
SYNGR1	0.0133554	0.550081	0.920639	0.179523	0.177099	TRUE	TRUE	2.76952	3.52208	0.752563	In-SST
AC073389.2	0.0134118	0.00791095	0.416836	-0.401014	0.177364	TRUE	TRUE	0.740475	0.564219	-0.176256	In-SST
ADAM19	0.0135588	-0.456865	-0.203435	-0.710295	0.177428	TRUE	TRUE	1.76755	1.4872	-0.280352	In-SST
B2M	0.0135364	1.00434	1.82613	0.182537	0.177428	TRUE	TRUE	1.50679	3.22725	1.72045	In-SST
CHST2	0.0134337	0.315519	0.545763	0.0852748	0.177428	TRUE	TRUE	0.538257	0.991434	0.453176	In-SST
CREG1	0.0134863	0.111313	0.400819	-0.178194	0.177428	TRUE	TRUE	1.83437	2.18812	0.353755	In-SST
HULC	0.0135367	-1.2587	-0.524038	-1.99337	0.177428	TRUE	TRUE	4.59133	3.51086	-1.08047	In-SST
MRPS24	0.0135518	0.293237	0.598801	-0.0123271	0.177428	TRUE	TRUE	0.557836	1.35099	0.79315	In-SST
PDE12	0.0135799	0.179232	0.380936	-0.0224717	0.177428	TRUE	TRUE	0.907024	1.32638	0.419356	In-SST
PPAT	0.013584	0.158181	0.555395	-0.239033	0.177428	TRUE	TRUE	1.57028	2.04954	0.479259	In-SST
RNF8	0.0135626	-0.316077	0.0565106	-0.688665	0.177428	TRUE	TRUE	1.69985	1.57329	-0.126559	In-SST
SARS	0.013553	0.507827	0.880267	0.135387	0.177428	TRUE	TRUE	2.42884	3.05088	0.622038	In-SST
HINFP	0.0136137	0.0784339	0.281574	-0.124707	0.177598	TRUE	TRUE	0.993319	1.32157	0.328255	In-SST
SIK2	0.0136472	-0.590243	-0.217408	-0.963079	0.177636	TRUE	TRUE	5.33461	5.24994	-0.0846688	In-SST
THYN1	0.0136501	0.461573	0.859703	0.0634435	0.177636	TRUE	TRUE	0.625146	1.28208	0.656935	In-SST
SDCBP	0.013688	0.621797	1.06703	0.17656	0.177911	TRUE	TRUE	1.617	2.45581	0.838812	In-SST
AC013287.1	0.0138667	-0.437422	-0.0722361	-0.802608	0.179369	TRUE	TRUE	1.06766	0.687327	-0.380331	In-SST
AL022313.4	0.0138298	0.314486	0.629107	-0.000134487	0.179369	TRUE	TRUE	0.503576	0.875172	0.371596	In-SST
ATXN2L	0.0138673	0.654025	1.05299	0.255064	0.179369	TRUE	TRUE	1.83417	2.70413	0.869953	In-SST
FAM102B	0.0138679	0.0179257	0.426046	-0.390195	0.179369	TRUE	TRUE	2.47234	2.74566	0.273326	In-SST
CDK16	0.0139234	0.279644	0.510049	0.0492394	0.17943	TRUE	TRUE	0.779332	1.24165	0.462317	In-SST
UBE2H	0.0139174	-0.391384	-0.0644799	-0.718288	0.17943	TRUE	TRUE	5.92288	6.21665	0.293768	In-SST
ZNRF1	0.0138928	-0.270457	0.0841528	-0.625068	0.17943	TRUE	TRUE	3.3795	3.35801	-0.0214967	In-SST
CNOT2	0.013974	0.636481	0.967481	0.305481	0.17947	TRUE	TRUE	4.59669	5.61104	1.01435	In-SST
GPC5	0.0139789	-0.764508	-0.309936	-1.21908	0.17947	TRUE	TRUE	2.15181	1.39966	-0.752152	In-SST
NUDCD2	0.0140309	0.351458	0.595766	0.10715	0.17947	TRUE	TRUE	0.942656	1.56806	0.625403	In-SST
SET	0.0140442	0.70798	1.17132	0.244641	0.17947	TRUE	TRUE	1.86474	2.93968	1.07494	In-SST
SLITRK4	0.0139516	0.754774	1.30357	0.205981	0.17947	TRUE	TRUE	2.34107	3.49651	1.15544	In-SST
SPATA2	0.0140449	0.252197	0.440848	0.0635452	0.17947	TRUE	TRUE	0.569756	1.01587	0.446115	In-SST
STAT1	0.014007	0.295191	0.688783	-0.0984019	0.17947	TRUE	TRUE	1.00358	1.54499	0.541411	In-SST
PSMG1	0.0140859	0.0697487	0.313868	-0.17437	0.179777	TRUE	TRUE	0.823267	0.989478	0.166211	In-SST
ARHGEF7	0.0141217	0.278561	0.443153	0.11397	0.179801	TRUE	TRUE	6.6233	7.4175	0.794193	In-SST
QRICH2	0.0141129	-0.441344	-0.176499	-0.70619	0.179801	TRUE	TRUE	1.57178	1.20725	-0.364529	In-SST
HSPA8	0.0141912	0.530243	1.02675	0.0337387	0.180247	TRUE	TRUE	1.35607	2.46008	1.10402	In-SST
PAFAH1B2	0.0141913	0.636986	1.05354	0.220429	0.180247	TRUE	TRUE	2.64491	3.55421	0.909303	In-SST
RASGRF1	0.0142247	-0.830646	-0.411616	-1.24968	0.180247	TRUE	TRUE	3.52957	3.07585	-0.453718	In-SST
TIAL1	0.0142201	0.661924	1.08451	0.239335	0.180247	TRUE	TRUE	3.30153	4.35045	1.04892	In-SST
ADGRL2	0.0142536	-0.40612	-0.0251752	-0.787064	0.180398	TRUE	TRUE	8.8851	8.79661	-0.0884884	In-SST
RPS2	0.0142792	0.603615	1.46092	-0.253694	0.180507	TRUE	TRUE	1.68145	2.97233	1.29088	In-SST
ALDH8A1	0.0143412	0.366198	0.897008	-0.164611	0.181041	TRUE	TRUE	1.16303	1.66053	0.497502	In-SST
SYT14	0.0143556	-0.302234	-0.0864903	-0.517977	0.181041	TRUE	TRUE	7.07052	6.77471	-0.295815	In-SST
ERP44	0.0143944	-0.557254	-0.104077	-1.01043	0.181315	TRUE	TRUE	3.85031	3.74394	-0.106366	In-SST
AC011346.1	0.0144762	-0.563371	-0.0583208	-1.06842	0.181698	TRUE	TRUE	2.94404	2.52603	-0.41801	In-SST
CUBN	0.0144492	0.243628	0.585681	-0.0984252	0.181698	TRUE	TRUE	0.601046	0.756909	0.155863	In-SST
TGOLN2	0.0144672	0.769234	1.16409	0.374378	0.181698	TRUE	TRUE	2.39975	3.572	1.17225	In-SST
BCAS3	0.014545	-0.443865	-0.157429	-0.730301	0.18213	TRUE	TRUE	7.32077	6.91881	-0.401962	In-SST
TESK2	0.0145414	0.327054	0.578664	0.0754438	0.18213	TRUE	TRUE	0.562625	0.799501	0.236876	In-SST
SS18L2	0.0145951	0.367943	0.606995	0.12889	0.182542	TRUE	TRUE	0.767218	1.31042	0.543201	In-SST
RIMS1	0.0146879	-0.433998	-0.156497	-0.711499	0.183271	TRUE	TRUE	8.01684	7.70712	-0.309718	In-SST
STK40	0.0146856	-0.400929	-0.108047	-0.69381	0.183271	TRUE	TRUE	2.02471	1.79948	-0.225236	In-SST
PRIM1	0.0147883	0.293396	0.553313	0.033479	0.18409	TRUE	TRUE	1.11935	1.57482	0.455473	In-SST
TRIQK	0.014775	0.275769	0.820599	-0.269061	0.18409	TRUE	TRUE	2.72161	3.2723	0.550694	In-SST
SLC4A10	0.0148192	-0.18888	0.0410627	-0.418822	0.184258	TRUE	TRUE	8.89365	8.88157	-0.012075	In-SST
CTBP1	0.0148374	0.421081	0.752396	0.0897653	0.184268	TRUE	TRUE	2.06995	2.49432	0.424372	In-SST
ERC2	0.0149326	-0.500963	-0.110122	-0.891804	0.184368	TRUE	TRUE	7.56821	7.12065	-0.447561	In-SST
FKBP1A	0.0150366	0.190768	0.636189	-0.254653	0.184368	TRUE	TRUE	1.53823	1.94839	0.41016	In-SST
GCFC2	0.0149968	-0.585691	-0.248996	-0.922386	0.184368	TRUE	TRUE	2.9326	2.99071	0.058109	In-SST
GPR161	0.0150247	0.201464	0.67052	-0.267591	0.184368	TRUE	TRUE	0.752063	1.04237	0.290306	In-SST
LMO3	0.0149656	0.892843	1.61123	0.174453	0.184368	TRUE	TRUE	3.11595	4.26178	1.14584	In-SST
LRPAP1	0.0149316	0.385129	0.652996	0.117262	0.184368	TRUE	TRUE	1.55882	2.11256	0.553742	In-SST
MEGF8	0.015021	0.442713	0.764216	0.12121	0.184368	TRUE	TRUE	1.82694	2.3022	0.47526	In-SST
MLH1	0.0149231	0.148748	0.463727	-0.166232	0.184368	TRUE	TRUE	1.82548	2.19323	0.367749	In-SST
REXO4	0.0150056	0.356267	0.602744	0.109789	0.184368	TRUE	TRUE	1.0298	1.4244	0.394598	In-SST
SERBP1	0.0148903	0.485996	0.935445	0.036546	0.184368	TRUE	TRUE	2.07673	3.01777	0.941041	In-SST
TMEM161B	0.014928	0.443718	0.789651	0.0977854	0.184368	TRUE	TRUE	2.66133	3.34788	0.686549	In-SST
EDNRA	0.0150597	-0.414888	-0.128504	-0.701272	0.184438	TRUE	TRUE	2.23794	1.99032	-0.247621	In-SST
VPS37A	0.0151164	0.144825	0.471977	-0.182326	0.184705	TRUE	TRUE	2.53593	3.05556	0.519624	In-SST
VWC2	0.0151149	-0.0663243	0.577446	-0.710095	0.184705	TRUE	TRUE	4.00265	4.01677	0.0141231	In-SST
AL139021.1	0.0152018	0.0213491	0.163583	-0.120885	0.185109	TRUE	TRUE	0.564029	0.77216	0.208131	In-SST
CIAPIN1	0.0151884	-0.332192	-0.110986	-0.553399	0.185109	TRUE	TRUE	1.18442	0.991131	-0.193293	In-SST
LINC02615	0.0151677	0.120413	0.304944	-0.0641184	0.185109	TRUE	TRUE	0.6142	0.752186	0.137986	In-SST
AREL1	0.0152886	-0.408877	-0.164888	-0.652866	0.18574	TRUE	TRUE	1.52498	1.2454	-0.279582	In-SST
VLDLR	0.0152824	-0.123741	0.0302724	-0.277754	0.18574	TRUE	TRUE	0.709811	0.715851	0.00603972	In-SST
AC005009.2	0.0153888	-0.445752	-0.164112	-0.727391	0.186332	TRUE	TRUE	1.38016	1.10222	-0.277945	In-SST
FBXO42	0.0153901	-0.443448	-0.0904829	-0.796413	0.186332	TRUE	TRUE	4.61212	4.36373	-0.248388	In-SST
TRPC5	0.0153727	-0.438221	-0.148411	-0.72803	0.186332	TRUE	TRUE	1.62939	1.18757	-0.441829	In-SST
FAM222B	0.0154756	-0.751151	-0.329334	-1.17297	0.186729	TRUE	TRUE	4.6161	3.93509	-0.681009	In-SST
WSCD1	0.0154713	0.464045	0.902215	0.0258746	0.186729	TRUE	TRUE	1.74377	2.16672	0.422955	In-SST
YWHAB	0.0154672	1.47602	2.4197	0.532337	0.186729	TRUE	TRUE	3.28604	5.09997	1.81393	In-SST
CABP1	0.0155134	0.579524	0.984676	0.174371	0.186972	TRUE	TRUE	2.25394	2.53387	0.27993	In-SST
DENND11	0.0155699	0.537065	1.00668	0.0674458	0.187227	TRUE	TRUE	2.622	3.34502	0.723022	In-SST
MED7	0.0155646	0.218593	0.392266	0.044919	0.187227	TRUE	TRUE	0.529375	0.891205	0.36183	In-SST
TDRP	0.0155916	-0.168024	0.195673	-0.531722	0.187276	TRUE	TRUE	2.29937	2.28562	-0.0137585	In-SST
RBM23	0.01562	0.351393	0.639748	0.0630386	0.187405	TRUE	TRUE	1.35952	1.8309	0.471382	In-SST
ZNF827	0.0156492	-0.642981	-0.227411	-1.05855	0.187543	TRUE	TRUE	2.68445	2.28264	-0.401806	In-SST
EEF1A1	0.0157992	1.04527	1.74116	0.349382	0.187826	TRUE	TRUE	4.60304	6.35354	1.7505	In-SST
HIST1H4C	0.0157878	0.53521	1.0144	0.0560244	0.187826	TRUE	TRUE	0.341691	0.911061	0.56937	In-SST
IFIT5	0.0158332	0.104335	0.268132	-0.0594623	0.187826	TRUE	TRUE	0.512264	0.762897	0.250633	In-SST
IL1RAPL1	0.0157476	-0.332227	-0.0844823	-0.579972	0.187826	TRUE	TRUE	10.3146	10.1674	-0.14724	In-SST
MPV17L	0.0158194	-0.10875	0.347893	-0.565394	0.187826	TRUE	TRUE	1.41203	1.31084	-0.10119	In-SST
PDK1	0.0158447	-0.0954839	0.270227	-0.461194	0.187826	TRUE	TRUE	1.68375	1.75232	0.068571	In-SST
PEG10	0.0158499	0.94459	1.85937	0.0298105	0.187826	TRUE	TRUE	2.26673	3.45151	1.18478	In-SST
RUVBL2	0.0158089	-0.145212	-0.00633754	-0.284087	0.187826	TRUE	TRUE	0.649721	0.589666	-0.0600551	In-SST
SNPH	0.0157977	-0.219748	0.0955117	-0.535008	0.187826	TRUE	TRUE	2.17999	2.16667	-0.0133226	In-SST
VPS51	0.0157196	0.459389	0.765895	0.152883	0.187826	TRUE	TRUE	1.53872	2.13423	0.59551	In-SST
GATB	0.0159185	0.23293	0.729813	-0.263952	0.188017	TRUE	TRUE	1.37228	1.50814	0.135866	In-SST
MRPS33	0.0159402	-0.118992	0.0458853	-0.28387	0.188017	TRUE	TRUE	0.748571	0.77218	0.0236085	In-SST
NETO1	0.0159328	-0.0598111	0.139231	-0.258854	0.188017	TRUE	TRUE	8.75369	8.75556	0.00186551	In-SST
SNRNP200	0.0159547	0.628699	1.06113	0.196263	0.188017	TRUE	TRUE	1.80415	2.64782	0.843673	In-SST
ZNF836	0.0159202	0.45323	0.735652	0.170809	0.188017	TRUE	TRUE	0.632186	0.995877	0.363691	In-SST
ZNF92	0.0159724	-0.133653	0.0872638	-0.35457	0.188017	TRUE	TRUE	0.922254	1.00365	0.0813967	In-SST
AC097376.3	0.0162448	-0.4501	-0.0935759	-0.806625	0.188092	TRUE	TRUE	3.09057	2.89197	-0.198603	In-SST
ANAPC7	0.0162083	-0.311269	-0.0264092	-0.596128	0.188092	TRUE	TRUE	1.90292	1.87543	-0.0274924	In-SST
CHMP2B	0.0161477	0.211432	0.476023	-0.0531595	0.188092	TRUE	TRUE	1.38626	1.82817	0.441911	In-SST
DCAF13	0.0162432	0.134044	0.314055	-0.0459668	0.188092	TRUE	TRUE	0.536182	0.714111	0.177929	In-SST
ENGASE	0.0161099	-0.207682	-0.0220567	-0.393307	0.188092	TRUE	TRUE	0.642123	0.603024	-0.0390992	In-SST
GIHCG	0.0161733	0.292987	0.539665	0.0463083	0.188092	TRUE	TRUE	0.864742	1.24103	0.376291	In-SST
HCG18	0.0162206	0.00052471	0.431426	-0.430377	0.188092	TRUE	TRUE	3.61069	3.70795	0.0972611	In-SST
KCNA2	0.0160468	0.223578	0.536701	-0.0895449	0.188092	TRUE	TRUE	2.31571	2.84643	0.530726	In-SST
PARP11	0.0161965	0.725917	1.43006	0.0217749	0.188092	TRUE	TRUE	2.72118	3.20535	0.484175	In-SST
PKIA	0.0162261	0.519154	1.07196	-0.033647	0.188092	TRUE	TRUE	3.67431	4.3052	0.630891	In-SST
PPA1	0.0160527	0.557496	0.909496	0.205495	0.188092	TRUE	TRUE	2.70025	3.67652	0.976272	In-SST
PSMC3	0.0161325	0.135109	0.294247	-0.0240283	0.188092	TRUE	TRUE	0.598074	0.947933	0.34986	In-SST
SENP2	0.0161962	0.70181	1.11123	0.292388	0.188092	TRUE	TRUE	3.26593	4.26308	0.997147	In-SST
SNRPD2	0.0162018	0.422222	0.753677	0.0907661	0.188092	TRUE	TRUE	0.883177	1.58013	0.696957	In-SST
SULT4A1	0.0161114	0.949087	1.54913	0.349041	0.188092	TRUE	TRUE	3.27499	4.61858	1.34359	In-SST
ACO2	0.0162829	0.611593	1.04901	0.174175	0.188123	TRUE	TRUE	2.91654	3.58376	0.667219	In-SST
FGD5-AS1	0.0162662	0.574733	1.06815	0.0813168	0.188123	TRUE	TRUE	1.73778	2.45551	0.717736	In-SST
DCTN4	0.0163728	0.394412	0.73891	0.0499132	0.188674	TRUE	TRUE	2.51691	3.21157	0.694663	In-SST
OPRK1	0.0163718	0.300922	0.563662	0.0381827	0.188674	TRUE	TRUE	0.724536	1.02486	0.300326	In-SST
SEPHS2	0.016384	0.168744	0.30587	0.0316172	0.188674	TRUE	TRUE	0.412836	0.825197	0.412361	In-SST
C12orf76	0.0164066	0.462122	0.793779	0.130465	0.18873	TRUE	TRUE	1.9727	2.80065	0.827954	In-SST
TMEM35A	0.0164281	0.69611	1.35968	0.0325409	0.188772	TRUE	TRUE	1.78858	2.98268	1.1941	In-SST
ERBB4	0.0164993	-1.25173	-0.518446	-1.98501	0.189068	TRUE	TRUE	5.75643	4.73361	-1.02282	In-SST
FLNA	0.016498	-0.276743	-0.0719057	-0.48158	0.189068	TRUE	TRUE	0.945236	0.874742	-0.0704939	In-SST
SEPTIN5	0.0165073	0.196266	0.357115	0.0354163	0.189068	TRUE	TRUE	0.50996	0.699109	0.189149	In-SST
AC005261.1	0.0168276	0.557686	0.882797	0.232575	0.189138	TRUE	TRUE	2.04511	2.9622	0.917096	In-SST
AL158055.1	0.0168698	-0.622932	-0.251913	-0.993951	0.189138	TRUE	TRUE	1.62373	1.22392	-0.399807	In-SST
BRCC3	0.0167373	-0.412147	-0.0315923	-0.792701	0.189138	TRUE	TRUE	2.55268	2.36035	-0.192325	In-SST
BTBD7	0.0169142	-0.561145	-0.186721	-0.935569	0.189138	TRUE	TRUE	3.91289	3.78463	-0.128257	In-SST
CDH6	0.0169238	0.379408	0.715794	0.0430221	0.189138	TRUE	TRUE	0.672483	0.822096	0.149613	In-SST
CHMP4B	0.0170572	0.0962326	0.397706	-0.205241	0.189138	TRUE	TRUE	1.3121	1.65021	0.338113	In-SST
CNIH2	0.0165671	0.319417	0.60509	0.0337441	0.189138	TRUE	TRUE	0.682205	1.36909	0.686886	In-SST
CTNNA2	0.0168467	-0.299362	-0.127467	-0.471258	0.189138	TRUE	TRUE	10.1721	10.0817	-0.0903681	In-SST
E2F6	0.0167829	-0.382684	-0.128668	-0.6367	0.189138	TRUE	TRUE	1.33831	1.19045	-0.147862	In-SST
HSPB11	0.0169694	0.124631	0.581296	-0.332034	0.189138	TRUE	TRUE	1.65057	1.96943	0.318857	In-SST
LHFPL2	0.01706	-0.411665	0.127434	-0.950764	0.189138	TRUE	TRUE	1.35867	1.24878	-0.109887	In-SST
LINC01252	0.016617	-0.937661	-0.436067	-1.43925	0.189138	TRUE	TRUE	2.72784	1.98958	-0.738255	In-SST
METAP1	0.0167707	-0.173395	0.0421413	-0.388931	0.189138	TRUE	TRUE	1.35091	1.40877	0.0578646	In-SST
MRPS11	0.0170634	0.266807	0.705702	-0.172087	0.189138	TRUE	TRUE	1.10754	1.47876	0.371221	In-SST
MTLN	0.0168581	0.111273	0.361077	-0.13853	0.189138	TRUE	TRUE	0.489003	0.873912	0.384909	In-SST
NAB1	0.0169513	-0.405932	-0.158814	-0.653051	0.189138	TRUE	TRUE	1.16776	0.889384	-0.27838	In-SST
NRDC	0.0170725	0.507656	0.806804	0.208508	0.189138	TRUE	TRUE	4.96814	5.88272	0.914577	In-SST
OTULIN	0.016585	-0.239309	-0.0150712	-0.463548	0.189138	TRUE	TRUE	1.15113	1.07958	-0.0715507	In-SST
PCCA	0.0169859	-0.846634	-0.37509	-1.31818	0.189138	TRUE	TRUE	5.04613	4.4937	-0.552427	In-SST
PPP6R2	0.0168835	-0.616142	-0.211017	-1.02127	0.189138	TRUE	TRUE	5.23931	4.90215	-0.337166	In-SST
RCN2	0.0167543	0.888559	1.33756	0.439557	0.189138	TRUE	TRUE	3.08736	4.27413	1.18678	In-SST
RNF150	0.0167671	-0.849042	-0.289384	-1.4087	0.189138	TRUE	TRUE	3.48342	3.07879	-0.404626	In-SST
RNF185	0.0170217	-0.168466	0.212895	-0.549827	0.189138	TRUE	TRUE	1.57575	1.4983	-0.077457	In-SST
RPN1	0.0170468	-0.488494	-0.204926	-0.772062	0.189138	TRUE	TRUE	1.61285	1.26577	-0.347079	In-SST
SAT1	0.0166787	0.845586	1.36396	0.327208	0.189138	TRUE	TRUE	3.16549	4.12899	0.963504	In-SST
SCN2B	0.016903	0.339434	0.590226	0.0886414	0.189138	TRUE	TRUE	1.30124	2.01122	0.709978	In-SST
ST6GALNAC5	0.0166437	-0.552267	-0.172274	-0.932261	0.189138	TRUE	TRUE	7.98713	7.74921	-0.237921	In-SST
TARS	0.0167091	0.662901	1.26273	0.0630718	0.189138	TRUE	TRUE	1.5902	2.53989	0.949685	In-SST
TMEM39A	0.0167268	-0.0941247	0.1117	-0.29995	0.189138	TRUE	TRUE	1.11887	1.17476	0.0558854	In-SST
TSPAN7	0.0166719	0.380206	0.662243	0.0981688	0.189138	TRUE	TRUE	6.63991	7.91364	1.27372	In-SST
XPOT	0.0168647	0.412794	0.762488	0.0631009	0.189138	TRUE	TRUE	2.30812	2.90462	0.596498	In-SST
ZFAND5	0.0171019	0.928159	1.5804	0.275919	0.189138	TRUE	TRUE	3.39335	4.75365	1.3603	In-SST
ZNF627	0.0170905	-0.0420838	0.152244	-0.236412	0.189138	TRUE	TRUE	0.616878	0.632716	0.0158382	In-SST
AP001831.1	0.0171846	0.26538	0.523965	0.00679467	0.189315	TRUE	TRUE	1.51094	2.25972	0.748781	In-SST
GEMIN8	0.0171844	-0.165787	0.051663	-0.383237	0.189315	TRUE	TRUE	1.0431	0.955743	-0.0873562	In-SST
GOLGA8A	0.0172429	0.806544	1.31129	0.301793	0.189315	TRUE	TRUE	4.28841	5.23498	0.946576	In-SST
LINC00535	0.0172068	-1.15542	-0.487448	-1.82339	0.189315	TRUE	TRUE	4.06389	3.32373	-0.740157	In-SST
MTRES1	0.0172361	0.271177	0.53787	0.00448501	0.189315	TRUE	TRUE	1.18474	1.41062	0.225881	In-SST
PTPRB	0.0172351	-0.784084	-0.389457	-1.17871	0.189315	TRUE	TRUE	3.79739	3.60227	-0.195126	In-SST
UPF3B	0.0171711	0.589893	0.961353	0.218433	0.189315	TRUE	TRUE	2.64361	3.40922	0.765614	In-SST
LINC00511	0.0172845	-0.371436	-0.102784	-0.640089	0.189379	TRUE	TRUE	2.09053	1.83307	-0.257456	In-SST
NOLC1	0.0172691	0.154483	0.386289	-0.0773231	0.189379	TRUE	TRUE	0.772297	1.11575	0.343454	In-SST
AC005400.1	0.0173696	0.22194	0.386002	0.057877	0.189543	TRUE	TRUE	0.556953	1.06008	0.503125	In-SST
ASB1	0.0173709	-0.0260041	0.143673	-0.195681	0.189543	TRUE	TRUE	0.735101	0.815177	0.0800763	In-SST
PCDHB14	0.0173448	-0.107588	0.162184	-0.377359	0.189543	TRUE	TRUE	0.792842	0.782359	-0.0104826	In-SST
TRAPPC2	0.017334	0.342657	0.72598	-0.0406658	0.189543	TRUE	TRUE	1.40481	2.12551	0.720692	In-SST
MYNN	0.0174953	0.164555	0.394691	-0.065582	0.189924	TRUE	TRUE	0.979211	1.32677	0.347563	In-SST
RIPPLY2	0.0174874	0.342669	0.565131	0.120207	0.189924	TRUE	TRUE	0.587362	1.10761	0.520249	In-SST
SCG3	0.0174843	0.619352	1.00318	0.235527	0.189924	TRUE	TRUE	3.90323	5.08495	1.18173	In-SST
SRSF1	0.0174938	0.55955	1.00209	0.117006	0.189924	TRUE	TRUE	3.02797	3.96253	0.934554	In-SST
TPPP	0.0174331	0.547615	1.06035	0.0348769	0.189924	TRUE	TRUE	2.54727	3.1728	0.625527	In-SST
ARRDC1	0.0175312	-0.174991	-0.020006	-0.329977	0.190021	TRUE	TRUE	0.822385	0.604388	-0.217997	In-SST
ILKAP	0.017558	-0.0567502	0.289483	-0.402984	0.190021	TRUE	TRUE	2.7158	3.00538	0.289579	In-SST
MARCH6	0.0175522	0.410302	0.654289	0.166315	0.190021	TRUE	TRUE	6.28013	7.34439	1.06426	In-SST
MRPL50	0.0176286	0.326248	0.956145	-0.303649	0.190417	TRUE	TRUE	0.889454	1.61855	0.729099	In-SST
RPL27	0.0176485	0.704676	1.44055	-0.0311953	0.190417	TRUE	TRUE	0.812949	1.716	0.903047	In-SST
SF3B2	0.0176393	0.805872	1.35612	0.255619	0.190417	TRUE	TRUE	1.80714	2.91733	1.11019	In-SST
BTBD11	0.0177119	-0.46245	-0.0861623	-0.838737	0.19052	TRUE	TRUE	4.28338	4.06614	-0.217239	In-SST
CBX4	0.0177119	0.172267	0.377419	-0.0328844	0.19052	TRUE	TRUE	0.605645	0.960825	0.35518	In-SST
TBPL1	0.0176848	0.0543955	0.363457	-0.254666	0.19052	TRUE	TRUE	1.73952	2.14753	0.408009	In-SST
DEGS1	0.0177416	0.327004	0.565756	0.0882524	0.190645	TRUE	TRUE	0.947348	1.50793	0.560586	In-SST
CARM1	0.0178497	-0.0998264	0.197819	-0.397472	0.190649	TRUE	TRUE	1.68316	1.77264	0.0894849	In-SST
CLDN12	0.0178113	-0.534364	-0.192537	-0.876191	0.190649	TRUE	TRUE	2.87404	2.63788	-0.236159	In-SST
DCAF11	0.0178529	0.0850251	0.278415	-0.108365	0.190649	TRUE	TRUE	0.636778	0.731204	0.0944253	In-SST
DYRK2	0.0178204	0.332221	0.566784	0.0976578	0.190649	TRUE	TRUE	0.922666	1.45324	0.530575	In-SST
EMC8	0.0178857	0.269084	0.515906	0.0222608	0.190649	TRUE	TRUE	0.665016	0.877113	0.212097	In-SST
FOXO1	0.0177685	-0.282351	-0.100412	-0.464291	0.190649	TRUE	TRUE	0.855962	0.651153	-0.204808	In-SST
MCAM	0.0178735	0.159553	0.360984	-0.041878	0.190649	TRUE	TRUE	0.737013	0.970189	0.233175	In-SST
YWHAG	0.0178809	0.675766	1.14562	0.205909	0.190649	TRUE	TRUE	4.80751	6.128	1.3205	In-SST
OPRD1	0.0179143	-0.403738	-0.073576	-0.7339	0.190762	TRUE	TRUE	2.69016	2.50484	-0.185321	In-SST
LRRC47	0.0179445	0.0227002	0.283201	-0.237801	0.190892	TRUE	TRUE	0.843746	1.16997	0.326227	In-SST
ANKRD27	0.0180217	0.500396	0.800901	0.19989	0.191138	TRUE	TRUE	1.46074	1.92666	0.46592	In-SST
MAZ	0.0180132	0.452277	0.758579	0.145976	0.191138	TRUE	TRUE	0.761922	1.3911	0.629174	In-SST
PPP1R2	0.0179858	0.261875	0.774969	-0.251219	0.191138	TRUE	TRUE	2.58066	3.34209	0.761426	In-SST
C12orf29	0.0180466	0.228191	0.459898	-0.00351506	0.191211	TRUE	TRUE	1.18473	1.72832	0.543585	In-SST
B4GALNT1	0.0180766	0.458425	0.844487	0.0723627	0.191338	TRUE	TRUE	0.978684	1.62496	0.64628	In-SST
MAATS1	0.018104	-0.501777	-0.166361	-0.837194	0.191436	TRUE	TRUE	2.89842	2.40868	-0.489738	In-SST
NOCT	0.0181708	-0.197838	-0.0566602	-0.339016	0.191761	TRUE	TRUE	0.806093	0.69507	-0.111023	In-SST
ZFAND3	0.0181544	-0.157905	-0.0354738	-0.280336	0.191761	TRUE	TRUE	7.03578	7.07628	0.0404973	In-SST
IFT57	0.0181934	0.0998289	0.490614	-0.290957	0.191809	TRUE	TRUE	1.50292	1.82368	0.320766	In-SST
CAMK2N1	0.018274	0.963315	1.61087	0.315756	0.192127	TRUE	TRUE	4.65852	5.93785	1.27933	In-SST
SERINC3	0.0182779	0.652627	1.20378	0.101471	0.192127	TRUE	TRUE	3.27102	4.38928	1.11826	In-SST
ZFYVE21	0.0182671	0.335322	0.57534	0.0953035	0.192127	TRUE	TRUE	0.608205	0.961402	0.353197	In-SST
AC044781.1	0.0183372	0.0765123	0.207347	-0.0543229	0.192558	TRUE	TRUE	0.634728	1.04383	0.409104	In-SST
SH3PXD2B	0.0183707	0.487188	0.823366	0.15101	0.19272	TRUE	TRUE	2.00951	2.53002	0.520515	In-SST
BSDC1	0.0184496	0.427353	0.785817	0.0688889	0.192785	TRUE	TRUE	3.23818	3.90658	0.6684	In-SST
C11orf87	0.0183957	0.506601	0.86759	0.145613	0.192785	TRUE	TRUE	2.48798	3.10977	0.621791	In-SST
COPS8	0.018438	0.363665	0.745652	-0.0183231	0.192785	TRUE	TRUE	1.29535	1.98097	0.685618	In-SST
HELLS	0.0184298	-0.0947072	0.154479	-0.343893	0.192785	TRUE	TRUE	1.34351	1.41594	0.0724228	In-SST
ARHGAP33	0.0184837	-0.30692	-0.10159	-0.51225	0.192816	TRUE	TRUE	1.08869	1.10591	0.0172205	In-SST
NDUFA2	0.0184957	0.202216	0.430817	-0.0263853	0.192816	TRUE	TRUE	0.632843	1.18361	0.550772	In-SST
ZNF281	0.0185071	0.373406	0.815238	-0.0684273	0.192816	TRUE	TRUE	0.983186	1.5687	0.585518	In-SST
TADA2B	0.0185404	0.255912	0.44861	0.063215	0.192973	TRUE	TRUE	0.61762	0.9319	0.314279	In-SST
DVL3	0.0186877	0.269253	0.602685	-0.064179	0.193123	TRUE	TRUE	1.09489	1.49176	0.396865	In-SST
FAM13B	0.01858	-0.533242	-0.176894	-0.88959	0.193123	TRUE	TRUE	5.66346	5.57662	-0.0868457	In-SST
IL16	0.0186696	0.298367	0.594238	0.00249616	0.193123	TRUE	TRUE	0.468907	0.873444	0.404536	In-SST
KCNMA1	0.0186348	-0.212427	-0.0773166	-0.347537	0.193123	TRUE	TRUE	9.28981	9.2007	-0.0891125	In-SST
PURA	0.0186626	0.459009	0.947283	-0.0292649	0.193123	TRUE	TRUE	4.33888	5.19844	0.859561	In-SST
SQSTM1	0.0186501	0.476046	0.829091	0.123001	0.193123	TRUE	TRUE	2.69454	3.38024	0.685697	In-SST
TMEM70	0.0187004	0.476711	0.785975	0.167447	0.193123	TRUE	TRUE	0.592221	1.27093	0.678707	In-SST
TYW3	0.0186616	-0.206762	0.418489	-0.832013	0.193123	TRUE	TRUE	1.47473	1.61014	0.135415	In-SST
LSM3	0.0187241	0.238384	0.469839	0.00692944	0.193179	TRUE	TRUE	0.666322	1.17179	0.505467	In-SST
AKAP5	0.0188762	0.279564	0.575579	-0.0164498	0.193828	TRUE	TRUE	1.03707	1.44553	0.408461	In-SST
C4orf3	0.0190145	0.396032	0.684208	0.107856	0.193828	TRUE	TRUE	1.18504	1.92977	0.744734	In-SST
CCNYL1	0.0189226	-0.272896	-0.070101	-0.475692	0.193828	TRUE	TRUE	1.30639	1.17112	-0.13527	In-SST
CDK6	0.0189668	0.316916	0.841721	-0.207889	0.193828	TRUE	TRUE	3.10575	3.54402	0.438263	In-SST
DANCR	0.0189705	0.278979	0.578549	-0.0205912	0.193828	TRUE	TRUE	0.543571	1.18628	0.642712	In-SST
DLEU2	0.0189209	-0.723852	-0.289883	-1.15782	0.193828	TRUE	TRUE	5.11113	4.72081	-0.390316	In-SST
GPR137B	0.0190019	-0.252564	0.327196	-0.832324	0.193828	TRUE	TRUE	2.56677	2.54445	-0.0223242	In-SST
ITPK1	0.0190611	-0.238192	0.0905611	-0.566946	0.193828	TRUE	TRUE	2.43592	2.27389	-0.16203	In-SST
LIN52	0.0189668	-1.00554	-0.472966	-1.53811	0.193828	TRUE	TRUE	3.565	2.80678	-0.758219	In-SST
METTL25	0.0188647	-0.517056	-0.157766	-0.876346	0.193828	TRUE	TRUE	2.86394	2.57553	-0.288411	In-SST
MGAT4A	0.0188798	0.166371	0.458962	-0.126219	0.193828	TRUE	TRUE	5.16436	5.87378	0.709423	In-SST
OGFOD1	0.0188389	0.168794	0.459813	-0.122225	0.193828	TRUE	TRUE	1.46396	1.87179	0.407831	In-SST
PLCD3	0.019055	0.170951	0.377059	-0.035158	0.193828	TRUE	TRUE	0.545998	0.861438	0.31544	In-SST
RPL18A	0.019061	0.869303	1.55198	0.18663	0.193828	TRUE	TRUE	1.27577	2.95692	1.68115	In-SST
SHTN1	0.01899	0.252361	0.400976	0.103746	0.193828	TRUE	TRUE	7.87344	8.36643	0.492996	In-SST
RNF128	0.0192148	-0.354069	-0.11537	-0.592768	0.195149	TRUE	TRUE	1.17814	0.994709	-0.183434	In-SST
TAC1	0.0192278	0.765571	1.26224	0.268898	0.195149	TRUE	TRUE	0.957951	1.87854	0.920586	In-SST
LTV1	0.0192865	0.17279	0.376419	-0.0308399	0.195382	TRUE	TRUE	0.956715	1.32568	0.368965	In-SST
TMX2	0.0192876	0.302885	0.730754	-0.124983	0.195382	TRUE	TRUE	1.99807	2.46232	0.464241	In-SST
MAGI2	0.0193106	-0.354186	-0.144485	-0.563886	0.195428	TRUE	TRUE	11.1673	10.811	-0.356317	In-SST
AP2M1	0.0195406	0.998943	1.69002	0.307864	0.196071	TRUE	TRUE	2.08431	3.48657	1.40226	In-SST
ATL3	0.0195176	-0.0338004	0.129704	-0.197304	0.196071	TRUE	TRUE	0.958795	1.00537	0.0465772	In-SST
CMSS1	0.0195372	-0.67076	-0.256992	-1.08453	0.196071	TRUE	TRUE	5.89288	5.54518	-0.347697	In-SST
EIF4G3	0.0194332	-0.16059	-0.0630162	-0.258164	0.196071	TRUE	TRUE	8.26436	8.23914	-0.025226	In-SST
EML4	0.0194108	-0.663615	-0.29018	-1.03705	0.196071	TRUE	TRUE	3.26511	3.10172	-0.163393	In-SST
POLD3	0.0195062	-0.292463	0.0998992	-0.684824	0.196071	TRUE	TRUE	2.0759	2.07858	0.00268005	In-SST
RUFY3	0.0194602	0.193884	0.32516	0.0626074	0.196071	TRUE	TRUE	6.52067	7.00308	0.482408	In-SST
VAT1L	0.0194851	-1.25877	-0.407654	-2.10988	0.196071	TRUE	TRUE	3.43986	3.04046	-0.399403	In-SST
ZNF420	0.0194195	-0.377515	-0.0985766	-0.656454	0.196071	TRUE	TRUE	2.15061	2.05835	-0.092255	In-SST
LAP3	0.0195656	-0.00670096	0.129648	-0.14305	0.196137	TRUE	TRUE	0.704512	0.864555	0.160043	In-SST
AADAT	0.0196144	-0.273343	-0.00403446	-0.542652	0.196255	TRUE	TRUE	1.48536	1.50063	0.0152733	In-SST
SDC3	0.0195959	-0.165625	0.0347899	-0.36604	0.196255	TRUE	TRUE	1.52676	1.46842	-0.0583343	In-SST
AL158152.1	0.0196529	-0.222703	0.0591399	-0.504546	0.196455	TRUE	TRUE	1.88474	1.88907	0.00432425	In-SST
AKAP6	0.019703	-0.206446	-0.0669048	-0.345987	0.196582	TRUE	TRUE	9.22231	9.02075	-0.201562	In-SST
ARNTL	0.0196844	0.481199	0.962556	-0.00015842	0.196582	TRUE	TRUE	2.33323	2.93324	0.600009	In-SST
GID4	0.0197213	0.242078	0.471868	0.0122885	0.196582	TRUE	TRUE	0.765458	0.981721	0.216262	In-SST
SF3A2	0.0197456	0.328625	0.57993	0.0773199	0.19664	TRUE	TRUE	0.663258	1.07188	0.40862	In-SST
ARAP1	0.0197984	0.188084	0.401463	-0.0252943	0.196761	TRUE	TRUE	0.738048	1.0486	0.310552	In-SST
RBM41	0.0197771	0.127882	0.712778	-0.457014	0.196761	TRUE	TRUE	2.88639	3.02968	0.143287	In-SST
SNRPE	0.0198133	0.135714	0.33555	-0.0641219	0.196761	TRUE	TRUE	0.847597	1.2078	0.3602	In-SST
ACOT13	0.0199384	0.0978741	0.479296	-0.283548	0.196881	TRUE	TRUE	1.13319	1.40642	0.273237	In-SST
CWC25	0.0199384	0.355716	0.780036	-0.068605	0.196881	TRUE	TRUE	1.10336	1.46906	0.365704	In-SST
GOLGA2	0.0198703	0.67644	1.09741	0.25547	0.196881	TRUE	TRUE	1.81151	2.60828	0.796771	In-SST
HNRNPA1	0.0199182	0.685468	1.12975	0.241181	0.196881	TRUE	TRUE	1.96866	3.08013	1.11147	In-SST
MTFR1	0.0199425	0.433716	0.692594	0.174838	0.196881	TRUE	TRUE	0.923277	1.35307	0.429796	In-SST
NEFM	0.0198455	0.362321	0.69833	0.0263131	0.196881	TRUE	TRUE	0.735988	0.913592	0.177604	In-SST
TMEM200C	0.0199554	-0.178242	0.0805114	-0.436996	0.196881	TRUE	TRUE	1.62479	1.73412	0.109325	In-SST
ELMO1	0.0200172	-0.657111	-0.241306	-1.07292	0.197307	TRUE	TRUE	2.80339	2.39163	-0.411761	In-SST
FAM91A1	0.0200369	0.0647202	0.349729	-0.220289	0.197318	TRUE	TRUE	1.52424	1.77349	0.249248	In-SST
MELTF-AS1	0.0201202	0.15623	0.462604	-0.150144	0.197405	TRUE	TRUE	0.559801	0.729331	0.16953	In-SST
PYURF	0.0201176	0.289059	0.497777	0.0803404	0.197405	TRUE	TRUE	0.672676	1.2745	0.601823	In-SST
RP9	0.0200677	0.227517	0.445879	0.00915445	0.197405	TRUE	TRUE	0.774526	1.15247	0.377941	In-SST
RPLP2	0.0201014	0.651151	1.34001	-0.0377099	0.197405	TRUE	TRUE	1.7321	2.98797	1.25588	In-SST
RPS4X	0.0201515	1.02789	2.11104	-0.0552654	0.197529	TRUE	TRUE	1.89203	3.70005	1.80802	In-SST
RAP1GAP2	0.0201806	-0.492507	-0.117573	-0.867442	0.197632	TRUE	TRUE	4.1856	3.87873	-0.306868	In-SST
STX6	0.0202457	-0.406435	-0.0740744	-0.738796	0.197904	TRUE	TRUE	2.26958	2.0071	-0.262476	In-SST
WDR92	0.0202308	-0.0878728	0.241989	-0.417735	0.197904	TRUE	TRUE	2.56496	2.73886	0.173899	In-SST
RPS8	0.0202676	1.55057	2.42648	0.674653	0.197936	TRUE	TRUE	2.61763	4.71912	2.10149	In-SST
FAM227A	0.0203014	-0.138216	0.0309827	-0.307415	0.198083	TRUE	TRUE	0.611207	0.592417	-0.01879	In-SST
UNC50	0.0203492	0.422941	0.730557	0.115325	0.198367	TRUE	TRUE	1.7293	2.36029	0.63099	In-SST
MYDGF	0.0203911	-0.0475462	0.116432	-0.211524	0.198593	TRUE	TRUE	0.753475	0.973622	0.220147	In-SST
SERPINI1	0.0204283	0.584273	0.936994	0.231553	0.198773	TRUE	TRUE	4.81693	5.6758	0.858868	In-SST
TTI2	0.020456	-0.219974	-0.0359481	-0.404	0.19886	TRUE	TRUE	1.03431	0.951119	-0.083195	In-SST
PLA2G12A	0.0205173	0.501029	0.865715	0.136343	0.199274	TRUE	TRUE	2.60703	3.4702	0.863171	In-SST
RAC1	0.0205494	0.840682	1.51174	0.169621	0.199402	TRUE	TRUE	2.92441	4.12927	1.20486	In-SST
MRPS22	0.0206151	0.416303	0.754263	0.0783424	0.199857	TRUE	TRUE	1.08746	1.64934	0.561889	In-SST
CNNM2	0.0206452	-0.367419	-0.0889931	-0.645845	0.199966	TRUE	TRUE	5.81236	5.61094	-0.201416	In-SST
RNF41	0.0206865	0.256639	0.521705	-0.00842708	0.200184	TRUE	TRUE	1.01314	1.52264	0.5095	In-SST
COG6	0.0208305	-0.354787	-0.00461384	-0.704961	0.200858	TRUE	TRUE	4.81137	4.84697	0.0355919	In-SST
KCNK10	0.02083	-0.417863	-0.105253	-0.730473	0.200858	TRUE	TRUE	1.76398	1.49745	-0.266526	In-SST
LMBR1	0.020832	0.401966	0.654382	0.149549	0.200858	TRUE	TRUE	5.24469	6.14637	0.901673	In-SST
USP3	0.0208232	-0.454207	-0.165817	-0.742597	0.200858	TRUE	TRUE	1.38821	1.20525	-0.182967	In-SST
BDP1	0.0209933	-0.339692	-0.0847203	-0.594665	0.20223	TRUE	TRUE	6.59514	6.14371	-0.451432	In-SST
MRPL16	0.0210593	0.265471	0.54046	-0.00951859	0.202682	TRUE	TRUE	0.598127	0.954508	0.356382	In-SST
FAT4	0.0211886	0.299982	0.892453	-0.292489	0.203392	TRUE	TRUE	1.60552	1.78253	0.177003	In-SST
ZBTB8A	0.0211907	0.326663	0.579813	0.0735137	0.203392	TRUE	TRUE	0.717853	1.23722	0.51937	In-SST
ZNF410	0.0211898	-0.241202	0.0471422	-0.529546	0.203392	TRUE	TRUE	1.88839	1.98256	0.0941699	In-SST
RBIS	0.0212301	0.504505	1.08251	-0.0735041	0.203586	TRUE	TRUE	1.04361	2.09124	1.04762	In-SST
CROCC	0.0212908	0.205181	0.733526	-0.323164	0.203627	TRUE	TRUE	1.96114	2.35934	0.398198	In-SST
LINC00158	0.0212919	0.061482	0.47979	-0.356826	0.203627	TRUE	TRUE	0.980134	1.12418	0.144043	In-SST
QPCTL	0.0212598	-0.316204	-0.11841	-0.513997	0.203627	TRUE	TRUE	0.831099	0.513249	-0.31785	In-SST
ABTB2	0.0216598	-0.255169	-0.0896212	-0.420716	0.203697	TRUE	TRUE	0.936391	0.745521	-0.19087	In-SST
AC007785.1	0.0216432	-0.157948	0.0785495	-0.394446	0.203697	TRUE	TRUE	1.54012	1.48087	-0.0592426	In-SST
AC072028.1	0.0217247	-0.317822	-0.0911903	-0.544455	0.203697	TRUE	TRUE	0.720656	0.497409	-0.223247	In-SST
API5	0.021673	0.632495	1.03093	0.234061	0.203697	TRUE	TRUE	2.26279	3.00902	0.746237	In-SST
CC2D1B	0.0215744	0.0683523	0.208203	-0.0714984	0.203697	TRUE	TRUE	0.629149	0.823636	0.194488	In-SST
CHRM2	0.021697	-0.508096	-0.133576	-0.882616	0.203697	TRUE	TRUE	3.26243	3.01817	-0.244252	In-SST
CTNNBIP1	0.021482	-0.454586	-0.191242	-0.71793	0.203697	TRUE	TRUE	1.58662	1.19321	-0.393409	In-SST
EEF1AKMT2	0.021741	-0.547755	-0.198871	-0.896639	0.203697	TRUE	TRUE	4.10319	3.7541	-0.349093	In-SST
FBXL3	0.0216924	0.220723	0.527115	-0.0856694	0.203697	TRUE	TRUE	1.94366	2.5056	0.561938	In-SST
FBXO2	0.0214656	0.347356	0.575662	0.11905	0.203697	TRUE	TRUE	1.19029	1.86947	0.679173	In-SST
GABPB1	0.02156	-0.152627	0.0862042	-0.391458	0.203697	TRUE	TRUE	1.26113	1.30286	0.0417336	In-SST
GALNT14	0.0216217	-0.81462	-0.34223	-1.28701	0.203697	TRUE	TRUE	4.55001	4.05883	-0.491174	In-SST
GDAP1	0.0214364	0.628492	1.06207	0.194915	0.203697	TRUE	TRUE	6.29835	7.36872	1.07036	In-SST
MFSD1	0.0214776	0.166853	0.471837	-0.138132	0.203697	TRUE	TRUE	1.94516	2.24226	0.297107	In-SST
PAK5	0.0213962	-0.309907	-0.0167023	-0.603111	0.203697	TRUE	TRUE	7.18236	7.16974	-0.0126133	In-SST
PTCH1	0.0216538	-0.132355	0.00610807	-0.270818	0.203697	TRUE	TRUE	0.732457	0.578851	-0.153606	In-SST
RHOB	0.0213388	0.590454	1.01549	0.165414	0.203697	TRUE	TRUE	1.00063	1.81374	0.813103	In-SST
SH3GL2	0.0213218	0.280422	0.632739	-0.0718961	0.203697	TRUE	TRUE	4.82811	5.40584	0.577727	In-SST
TCEAL1	0.0217041	0.755206	1.30583	0.204581	0.203697	TRUE	TRUE	0.975893	1.95058	0.974684	In-SST
TCEAL9	0.0215375	0.3046	0.787535	-0.178335	0.203697	TRUE	TRUE	0.73743	1.38753	0.650099	In-SST
TMEM189	0.0217078	0.247351	0.446079	0.0486234	0.203697	TRUE	TRUE	0.693682	1.04921	0.355533	In-SST
TMEM192	0.0216606	-0.274166	0.0175817	-0.565913	0.203697	TRUE	TRUE	1.91971	1.79476	-0.124959	In-SST
TRMT10C	0.0214455	0.265086	0.457027	0.0731452	0.203697	TRUE	TRUE	0.602626	1.04971	0.447086	In-SST
LINC00310	0.0218044	-0.16773	-0.00814452	-0.327316	0.203931	TRUE	TRUE	1.12598	1.04618	-0.0797997	In-SST
MIMT1	0.0217991	0.19547	0.533175	-0.142235	0.203931	TRUE	TRUE	0.539887	0.796131	0.256244	In-SST
IL6ST	0.0219099	0.821167	1.41541	0.226923	0.204377	TRUE	TRUE	3.78644	4.8427	1.05626	In-SST
MAP1A	0.0219	0.945334	1.68356	0.207107	0.204377	TRUE	TRUE	3.7091	4.0899	0.380798	In-SST
SNX7	0.0218841	-0.451172	-0.169644	-0.7327	0.204377	TRUE	TRUE	1.30872	1.01503	-0.293687	In-SST
AHCYL2	0.021952	-0.309965	0.0232626	-0.643192	0.204448	TRUE	TRUE	4.95844	4.92832	-0.0301215	In-SST
HAUS2	0.0219753	-0.208105	-0.0232896	-0.39292	0.204448	TRUE	TRUE	1.05926	0.973093	-0.0861673	In-SST
USP6NL	0.0219582	-0.496195	-0.183548	-0.808841	0.204448	TRUE	TRUE	1.45506	1.14065	-0.314414	In-SST
HDLBP	0.0220556	0.463112	0.828068	0.0981567	0.204656	TRUE	TRUE	2.79803	3.51372	0.715686	In-SST
PHF8	0.0220233	-0.514921	-0.207401	-0.822441	0.204656	TRUE	TRUE	2.15648	1.89375	-0.262729	In-SST
SCN9A	0.0220545	-0.829959	-0.108937	-1.55098	0.204656	TRUE	TRUE	3.42613	3.04582	-0.38031	In-SST
STXBP5	0.0220966	-0.253016	-0.0316422	-0.474389	0.204858	TRUE	TRUE	7.68711	7.5149	-0.172212	In-SST
DCTN6	0.0221908	0.247486	0.490638	0.00433361	0.205459	TRUE	TRUE	0.694322	1.09158	0.397253	In-SST
MRPL15	0.0222002	0.0920149	0.330149	-0.146119	0.205459	TRUE	TRUE	0.7048	0.843889	0.139089	In-SST
GALK2	0.0224021	-0.244207	0.125948	-0.614363	0.206672	TRUE	TRUE	3.87937	4.04339	0.164018	In-SST
KCNH2	0.0223528	0.142736	0.541597	-0.256124	0.206672	TRUE	TRUE	1.07461	1.38455	0.309941	In-SST
PPP1R37	0.0223912	0.255332	0.443176	0.0674888	0.206672	TRUE	TRUE	0.612089	0.976639	0.36455	In-SST
ZNF804B	0.0224092	-0.542532	-0.198904	-0.88616	0.206672	TRUE	TRUE	1.45662	1.07071	-0.385915	In-SST
BTBD8	0.0224705	0.425757	0.689081	0.162433	0.206728	TRUE	TRUE	6.13123	6.79862	0.667393	In-SST
CLVS1	0.0224765	-0.705758	0.0306497	-1.44217	0.206728	TRUE	TRUE	5.46742	5.12899	-0.338429	In-SST
DEDD2	0.0225129	-0.187529	-0.0346933	-0.340365	0.206728	TRUE	TRUE	0.687612	0.69459	0.00697765	In-SST
HIF1AN	0.0225061	0.188495	0.470925	-0.0939339	0.206728	TRUE	TRUE	1.42172	1.74801	0.326291	In-SST
STPG2	0.0224861	-0.357681	-0.10998	-0.605383	0.206728	TRUE	TRUE	1.50989	1.18919	-0.320697	In-SST
SUPT3H	0.0225499	-0.246418	-0.0672847	-0.425551	0.206889	TRUE	TRUE	7.08661	6.84361	-0.242997	In-SST
C7orf26	0.0225909	-0.175046	-0.00947354	-0.340618	0.207063	TRUE	TRUE	0.883379	0.849831	-0.0335487	In-SST
SNHG29	0.0226079	0.884952	1.48405	0.285853	0.207063	TRUE	TRUE	2.08056	3.3197	1.23914	In-SST
ARPP19	0.0227118	0.912974	1.66617	0.159783	0.207299	TRUE	TRUE	2.63612	3.86957	1.23345	In-SST
FLRT3	0.0226954	0.245953	0.591575	-0.0996681	0.207299	TRUE	TRUE	1.89348	2.45386	0.560377	In-SST
HEXIM1	0.0226773	0.427415	0.665495	0.189335	0.207299	TRUE	TRUE	0.720181	1.41411	0.693932	In-SST
TADA1	0.0226876	0.143888	0.329465	-0.0416878	0.207299	TRUE	TRUE	1.04051	1.43073	0.390226	In-SST
RPL4	0.0227762	0.618968	1.14051	0.0974254	0.207351	TRUE	TRUE	1.41067	2.31559	0.904927	In-SST
RTL8A	0.0227437	0.14016	0.500175	-0.219856	0.207351	TRUE	TRUE	0.438346	0.862154	0.423809	In-SST
ZDHHC6	0.0227713	0.39885	0.663205	0.134496	0.207351	TRUE	TRUE	1.24503	1.60463	0.359604	In-SST
NUDT12	0.0228236	0.131267	0.309661	-0.0471259	0.207605	TRUE	TRUE	0.589365	0.86786	0.278495	In-SST
EPB41L4A-AS1	0.0228707	0.740309	1.29384	0.186782	0.207846	TRUE	TRUE	1.10528	2.16907	1.0638	In-SST
WDR33	0.0228893	-0.237618	0.0998616	-0.575098	0.207846	TRUE	TRUE	5.00891	5.20715	0.198245	In-SST
TRIM8	0.0229389	0.373576	0.682596	0.0645553	0.208118	TRUE	TRUE	1.39054	1.79372	0.403181	In-SST
LMO7	0.0230514	-0.632241	-0.212424	-1.05206	0.208782	TRUE	TRUE	4.11508	3.79065	-0.324432	In-SST
ZNF121	0.0230364	-0.0775799	0.0948169	-0.249977	0.208782	TRUE	TRUE	1.04589	1.11073	0.0648477	In-SST
KDM3A	0.0231018	-0.290806	-0.0191	-0.562513	0.20906	TRUE	TRUE	1.64522	1.59447	-0.0507478	In-SST
SYS1	0.0231794	0.186043	0.335379	0.0367079	0.209583	TRUE	TRUE	0.486844	0.885322	0.398478	In-SST
INO80D	0.0232356	-0.249136	0.107335	-0.605607	0.209912	TRUE	TRUE	3.43952	3.53984	0.100327	In-SST
DNAJC27	0.0233906	0.206436	0.488852	-0.0759797	0.209993	TRUE	TRUE	1.3913	1.65799	0.266694	In-SST
MED28	0.0234002	0.635731	1.37461	-0.103145	0.209993	TRUE	TRUE	2.8998	3.96497	1.06517	In-SST
PEX2	0.0233926	0.326731	0.566555	0.0869079	0.209993	TRUE	TRUE	0.892176	1.40958	0.517403	In-SST
SEC61B	0.023354	0.354212	0.674551	0.0338727	0.209993	TRUE	TRUE	0.754933	1.24901	0.494077	In-SST
SMNDC1	0.0232744	0.288468	0.542526	0.0344101	0.209993	TRUE	TRUE	0.825162	1.30994	0.484774	In-SST
SNX5	0.0232936	0.165441	0.445923	-0.115041	0.209993	TRUE	TRUE	1.53126	1.89099	0.359727	In-SST
TMEM185A	0.0234029	0.238813	0.473907	0.00371853	0.209993	TRUE	TRUE	1.0757	1.35155	0.275853	In-SST
WARS	0.0233132	0.148158	0.354459	-0.0581434	0.209993	TRUE	TRUE	1.24247	1.53685	0.294371	In-SST
C2orf68	0.0237388	0.098104	0.361633	-0.165425	0.211989	TRUE	TRUE	0.570683	0.720121	0.149438	In-SST
DCTN5	0.0237647	0.286255	0.599513	-0.0270033	0.211989	TRUE	TRUE	2.12982	2.63924	0.509419	In-SST
FAT1	0.0236717	0.311645	0.625902	-0.00261306	0.211989	TRUE	TRUE	0.902765	1.22021	0.317447	In-SST
FIS1	0.0237593	0.29795	0.592132	0.00376744	0.211989	TRUE	TRUE	0.949777	1.55893	0.609149	In-SST
FOPNL	0.0237118	0.264449	0.568671	-0.0397738	0.211989	TRUE	TRUE	1.12942	1.56771	0.438289	In-SST
SLC38A9	0.0237016	-0.35841	0.00684601	-0.723666	0.211989	TRUE	TRUE	3.41809	3.53691	0.118825	In-SST
SMC2	0.0237653	-0.128165	0.205445	-0.461775	0.211989	TRUE	TRUE	1.44823	1.6769	0.228664	In-SST
BEX2	0.0237981	1.42391	2.47416	0.373653	0.212103	TRUE	TRUE	2.60918	4.78826	2.17907	In-SST
HSPA9	0.0238475	0.906766	1.81134	0.00219087	0.212365	TRUE	TRUE	3.11053	4.53815	1.42762	In-SST
AL162253.2	0.0239567	0.193519	0.689736	-0.302699	0.212458	TRUE	TRUE	2.91605	3.33345	0.417407	In-SST
FAM182A	0.0239946	0.441263	0.996511	-0.113986	0.212458	TRUE	TRUE	0.957438	1.77868	0.821243	In-SST
PTPRN2	0.0240131	-0.111445	0.156082	-0.378972	0.212458	TRUE	TRUE	9.73917	9.40844	-0.33073	In-SST
SLC22A15	0.0239238	-0.430778	-0.0751458	-0.786411	0.212458	TRUE	TRUE	3.1882	2.85368	-0.334525	In-SST
SUMO3	0.0239622	0.266285	1.0214	-0.488831	0.212458	TRUE	TRUE	1.21046	1.70452	0.494053	In-SST
YBEY	0.0240182	-0.28602	-0.0438176	-0.528223	0.212458	TRUE	TRUE	0.978033	0.778024	-0.200008	In-SST
ZMPSTE24	0.0239145	-0.231041	-0.0378102	-0.424271	0.212458	TRUE	TRUE	0.948304	0.787655	-0.160649	In-SST
ZNF385B	0.0238903	-1.07325	-0.363179	-1.78332	0.212458	TRUE	TRUE	6.77858	6.29645	-0.482135	In-SST
GRIN1	0.0240515	-0.253356	0.0269505	-0.533663	0.212521	TRUE	TRUE	7.25977	7.12268	-0.137096	In-SST
MOK	0.0240654	-0.712253	-0.235315	-1.18919	0.212521	TRUE	TRUE	3.73837	3.10659	-0.631778	In-SST
AP2A1	0.0241995	0.113523	0.456366	-0.229321	0.213428	TRUE	TRUE	2.18405	2.47385	0.289803	In-SST
CCDC18-AS1	0.0242285	-0.391046	-0.0118313	-0.770261	0.213428	TRUE	TRUE	3.90809	4.01168	0.103594	In-SST
ZBTB44	0.0242086	-0.245722	0.215869	-0.707314	0.213428	TRUE	TRUE	2.9841	3.05652	0.0724236	In-SST
ABHD14A	0.0243352	0.219973	0.490899	-0.0509527	0.213566	TRUE	TRUE	1.12394	1.73646	0.612517	In-SST
FAF1	0.0243142	-0.119606	0.0376806	-0.276892	0.213566	TRUE	TRUE	7.6799	7.4493	-0.2306	In-SST
NDUFA1	0.0242658	0.660164	1.12061	0.199722	0.213566	TRUE	TRUE	0.938371	2.03638	1.09801	In-SST
ZNF302	0.0243449	0.647777	1.11414	0.181413	0.213566	TRUE	TRUE	2.4113	3.65494	1.24363	In-SST
ZNF75D	0.0243128	-0.355802	-0.0481543	-0.66345	0.213566	TRUE	TRUE	1.9139	1.51088	-0.403026	In-SST
AFAP1	0.0244779	-0.484861	-0.130838	-0.838885	0.213986	TRUE	TRUE	5.34719	5.42381	0.0766201	In-SST
ECPAS	0.0244935	0.315658	0.594173	0.0371424	0.213986	TRUE	TRUE	5.34665	5.93458	0.58793	In-SST
LINC00893	0.0244454	-0.000747477	0.159428	-0.160923	0.213986	TRUE	TRUE	0.906109	0.808168	-0.0979411	In-SST
RANBP1	0.0244641	0.438707	1.12713	-0.249713	0.213986	TRUE	TRUE	0.908641	1.84568	0.937043	In-SST
RNF114	0.0244426	0.273959	0.580759	-0.0328417	0.213986	TRUE	TRUE	1.98903	2.58406	0.595037	In-SST
NCK1-DT	0.0245545	0.161209	0.307557	0.0148606	0.214341	TRUE	TRUE	0.442067	0.783098	0.34103	In-SST
SMIM10L1	0.0246158	0.223132	0.444101	0.00216275	0.214524	TRUE	TRUE	0.789265	1.16375	0.374482	In-SST
STXBP1	0.024608	0.247538	0.406786	0.0882888	0.214524	TRUE	TRUE	6.7092	7.20951	0.500311	In-SST
KIF21B	0.024654	0.281265	0.613331	-0.0508004	0.214667	TRUE	TRUE	1.66581	1.85809	0.192271	In-SST
TFIP11	0.0246728	0.131621	0.381377	-0.118136	0.214667	TRUE	TRUE	0.595725	0.801382	0.205658	In-SST
AC024560.5	0.0247262	0.183076	0.406655	-0.0405026	0.214918	TRUE	TRUE	0.382484	0.920884	0.5384	In-SST
ZNF226	0.0247422	0.331752	0.629305	0.034199	0.214918	TRUE	TRUE	1.4872	1.8417	0.354504	In-SST
DIP2C	0.024844	0.158117	0.282291	0.0339444	0.21545	TRUE	TRUE	7.96128	8.30263	0.341358	In-SST
PIN4	0.0248271	-0.229541	0.0702125	-0.529294	0.21545	TRUE	TRUE	1.73771	1.69804	-0.0396671	In-SST
PDHA1	0.0249282	0.225837	0.479399	-0.0277254	0.215827	TRUE	TRUE	1.36385	1.8029	0.439052	In-SST
STRN3	0.0249116	-0.391038	-0.0426192	-0.739457	0.215827	TRUE	TRUE	5.33836	5.30798	-0.030379	In-SST
OSER1	0.0250034	0.299648	0.561594	0.0377014	0.216302	TRUE	TRUE	0.891379	1.30793	0.416556	In-SST
AKAP9	0.0251953	-0.0145099	0.164821	-0.19384	0.216776	TRUE	TRUE	8.06446	7.70781	-0.356646	In-SST
CREM	0.0251759	-0.203878	0.0587314	-0.466487	0.216776	TRUE	TRUE	1.79975	1.76644	-0.0333109	In-SST
FAM126B	0.0251548	0.424046	0.730999	0.117093	0.216776	TRUE	TRUE	5.25529	6.0143	0.75901	In-SST
HEATR5B	0.0251831	0.584497	0.975982	0.193012	0.216776	TRUE	TRUE	3.70823	4.52578	0.817545	In-SST
LINC00205	0.0252015	0.426012	0.746849	0.105175	0.216776	TRUE	TRUE	1.32297	1.72591	0.402943	In-SST
SEPTIN8	0.0250932	0.392991	0.777702	0.00828022	0.216776	TRUE	TRUE	1.93231	2.42757	0.495258	In-SST
TAB3	0.0252217	-0.221149	0.0273839	-0.469682	0.216776	TRUE	TRUE	1.62447	1.56172	-0.0627481	In-SST
WASF1	0.0252176	0.362862	0.633807	0.091918	0.216776	TRUE	TRUE	5.04981	5.65169	0.601877	In-SST
TBCB	0.0253291	0.0599295	0.435668	-0.315809	0.217523	TRUE	TRUE	1.17642	1.54502	0.368592	In-SST
TMTC1	0.0253821	-0.765858	-0.195108	-1.33661	0.217801	TRUE	TRUE	6.60966	6.48082	-0.128843	In-SST
BCL2L2-PABPN1	0.0254682	-0.256443	-0.0192606	-0.493625	0.217918	TRUE	TRUE	1.42428	1.37455	-0.049731	In-SST
HMGXB4	0.0254679	0.666958	1.27017	0.0637421	0.217918	TRUE	TRUE	2.40604	3.24175	0.835708	In-SST
REPS2	0.0254779	0.187723	0.312167	0.0632796	0.217918	TRUE	TRUE	7.05514	7.61782	0.562685	In-SST
SLIT2	0.0254461	-0.616606	-0.193633	-1.03958	0.217918	TRUE	TRUE	4.58283	4.21831	-0.364519	In-SST
FAM85B	0.0255921	0.303642	0.67341	-0.0661257	0.218719	TRUE	TRUE	1.20933	1.55931	0.349979	In-SST
PIGH	0.0257146	0.056699	0.275061	-0.161663	0.219589	TRUE	TRUE	0.664754	0.813471	0.148718	In-SST
ANP32E	0.0257784	0.449745	1.00304	-0.103549	0.219599	TRUE	TRUE	0.960181	1.56497	0.604786	In-SST
EIF4G2	0.0257977	0.549632	0.972418	0.126846	0.219599	TRUE	TRUE	2.7471	3.66098	0.913878	In-SST
PRRC1	0.025791	0.20843	0.443465	-0.0266045	0.219599	TRUE	TRUE	1.00724	1.34223	0.334984	In-SST
RASSF8	0.0257987	-0.308341	-0.106575	-0.510107	0.219599	TRUE	TRUE	1.17375	0.934797	-0.23895	In-SST
AKAP7	0.025931	-0.64391	-0.256653	-1.03117	0.219668	TRUE	TRUE	4.53443	4.46398	-0.0704435	In-SST
AP000873.2	0.0259203	-0.287124	0.0253298	-0.599578	0.219668	TRUE	TRUE	1.34224	1.18823	-0.154017	In-SST
APBB1	0.0259078	0.407029	0.760864	0.0531949	0.219668	TRUE	TRUE	3.05641	3.70023	0.643821	In-SST
LINC01844	0.0258812	-0.356198	-0.0503259	-0.66207	0.219668	TRUE	TRUE	1.24715	0.793059	-0.454086	In-SST
MT-CO1	0.0258976	0.442796	0.707556	0.178035	0.219668	TRUE	TRUE	8.0717	7.60758	-0.464122	In-SST
SLC6A1	0.0258546	0.499034	0.815349	0.182718	0.219668	TRUE	TRUE	6.88059	7.58245	0.701862	In-SST
SH2D3C	0.0259825	0.402072	0.682991	0.121153	0.219929	TRUE	TRUE	1.32278	1.8435	0.520722	In-SST
NKAIN3	0.0261231	-0.931893	-0.379872	-1.48391	0.220767	TRUE	TRUE	2.84601	2.13683	-0.709186	In-SST
PRPF19	0.0261232	0.641165	1.14178	0.140553	0.220767	TRUE	TRUE	2.43819	3.33974	0.901546	In-SST
CCDC127	0.0261531	0.216858	0.385796	0.0479191	0.220844	TRUE	TRUE	0.482609	0.834796	0.352187	In-SST
ANKRD49	0.0262241	0.24172	0.494688	-0.0112488	0.221267	TRUE	TRUE	1.06803	1.38631	0.318278	In-SST
PIGQ	0.0262519	-0.39698	-0.160781	-0.633179	0.221326	TRUE	TRUE	1.19298	0.821396	-0.371583	In-SST
AP000943.2	0.0263222	-1.22319	-0.237332	-2.20905	0.22134	TRUE	TRUE	4.45983	3.79773	-0.662097	In-SST
CAMKK1	0.0263948	-0.292558	0.0221065	-0.607222	0.22134	TRUE	TRUE	2.05154	1.96275	-0.0887934	In-SST
GRIK1-AS1	0.0263907	0.0803779	0.184429	-0.0236733	0.22134	TRUE	TRUE	0.573047	0.898726	0.32568	In-SST
GSTP1	0.0263708	0.155418	0.550346	-0.239509	0.22134	TRUE	TRUE	0.737372	1.28852	0.551147	In-SST
KATNAL2	0.0264354	-0.592745	-0.235896	-0.949594	0.22134	TRUE	TRUE	2.20017	1.73585	-0.464317	In-SST
KIAA1324L	0.0262875	-0.477693	-0.109885	-0.845501	0.22134	TRUE	TRUE	4.24416	4.21953	-0.0246269	In-SST
MRPS10	0.0264415	0.138436	0.330124	-0.0532521	0.22134	TRUE	TRUE	0.736452	1.0889	0.352449	In-SST
PAK6	0.0263403	0.148197	0.420209	-0.123815	0.22134	TRUE	TRUE	1.06577	1.22667	0.160896	In-SST
WDR59	0.0264157	-0.100316	0.182093	-0.382725	0.22134	TRUE	TRUE	4.75096	4.72189	-0.0290732	In-SST
ZNF283	0.0264995	-0.139831	0.144304	-0.423967	0.221601	TRUE	TRUE	1.52445	1.5313	0.00685292	In-SST
ZNF609	0.0265144	-0.658553	-0.220107	-1.097	0.221601	TRUE	TRUE	6.08588	5.42756	-0.658315	In-SST
ASS1	0.0266379	-0.243808	-0.00314862	-0.484468	0.221633	TRUE	TRUE	1.20234	1.07068	-0.131655	In-SST
RAP1A	0.0266289	-0.369735	0.00684433	-0.746315	0.221633	TRUE	TRUE	3.92944	4.02571	0.0962638	In-SST
STARD3	0.0265998	0.0444299	0.320268	-0.231408	0.221633	TRUE	TRUE	1.2996	1.55586	0.256263	In-SST
TCEAL5	0.0266436	-0.0173848	0.293547	-0.328317	0.221633	TRUE	TRUE	0.944099	1.13633	0.192228	In-SST
TMEM64	0.0265655	0.0017079	0.2849	-0.281484	0.221633	TRUE	TRUE	1.07515	1.07399	-0.00116306	In-SST
VAX1	0.0265778	0.227217	0.470365	-0.0159308	0.221633	TRUE	TRUE	1.21341	1.58734	0.373923	In-SST
SEMA6C	0.026688	0.287199	0.555781	0.0186173	0.221829	TRUE	TRUE	1.06265	1.4206	0.357948	In-SST
EID2B	0.0267637	0.390797	0.728835	0.0527584	0.222283	TRUE	TRUE	0.83897	1.48137	0.642401	In-SST
H3F3A	0.02685	0.957726	1.65994	0.255513	0.222657	TRUE	TRUE	1.84357	3.33865	1.49507	In-SST
MAPK3	0.0269137	0.368262	0.636518	0.100006	0.222657	TRUE	TRUE	0.914992	1.4358	0.520812	In-SST
NAPB	0.0268969	0.87802	1.48939	0.266653	0.222657	TRUE	TRUE	4.05298	5.4445	1.39151	In-SST
SESTD1	0.0268601	0.493389	0.782702	0.204075	0.222657	TRUE	TRUE	5.47956	6.52396	1.04439	In-SST
TUBA4A	0.026887	0.574229	1.32876	-0.180304	0.222657	TRUE	TRUE	1.27337	2.45537	1.182	In-SST
HIVEP3	0.0270055	-0.204385	0.137705	-0.546475	0.223242	TRUE	TRUE	7.16051	6.85006	-0.310448	In-SST
CELSR2	0.0270917	0.428491	0.733454	0.123527	0.223259	TRUE	TRUE	1.47945	1.9035	0.424052	In-SST
DELE1	0.0270792	0.0696306	0.602282	-0.463021	0.223259	TRUE	TRUE	2.42772	2.5075	0.0797778	In-SST
MAP3K9	0.027038	-0.47668	-0.110806	-0.842554	0.223259	TRUE	TRUE	3.80216	3.90652	0.104361	In-SST
TMEM178B	0.0270649	-0.0735122	0.184286	-0.33131	0.223259	TRUE	TRUE	9.15838	9.11698	-0.0413985	In-SST
TXNL4B	0.0271504	-0.0112563	0.157557	-0.180069	0.223556	TRUE	TRUE	0.705389	0.812262	0.106873	In-SST
ZNF426	0.0271699	0.0450332	0.210007	-0.11994	0.223556	TRUE	TRUE	0.539318	0.683848	0.14453	In-SST
CEP170	0.0272301	0.0473027	0.285526	-0.19092	0.223582	TRUE	TRUE	6.05683	6.32481	0.267979	In-SST
CNN3	0.0273085	-0.253717	-0.0111877	-0.496246	0.223582	TRUE	TRUE	1.24433	1.17455	-0.0697798	In-SST
FBXO11	0.0272362	-0.261645	-0.00121067	-0.522079	0.223582	TRUE	TRUE	6.43202	6.59141	0.159387	In-SST
FTCDNL1	0.0272961	-0.427064	0.324697	-1.17883	0.223582	TRUE	TRUE	1.70599	1.40556	-0.30043	In-SST
GPC6	0.0272671	-1.03799	-0.124077	-1.95191	0.223582	TRUE	TRUE	7.92165	6.78752	-1.13412	In-SST
ITGAE	0.0273205	-0.0826409	0.130209	-0.295491	0.223582	TRUE	TRUE	0.696185	0.793458	0.0972726	In-SST
TAOK3	0.0273086	-0.146566	0.12219	-0.415322	0.223582	TRUE	TRUE	6.38749	6.2901	-0.0973875	In-SST
ACAT1	0.0273971	0.471744	0.825786	0.117702	0.223752	TRUE	TRUE	2.74373	3.41035	0.666625	In-SST
RRP36	0.027424	0.394254	0.700328	0.0881815	0.223752	TRUE	TRUE	1.00317	1.49271	0.489536	In-SST
THEM4	0.0274257	0.114826	0.608528	-0.378876	0.223752	TRUE	TRUE	1.6736	1.78427	0.110678	In-SST
ZFP37	0.0273726	0.478149	0.934173	0.0221249	0.223752	TRUE	TRUE	1.22834	1.77607	0.547733	In-SST
NUDT3	0.0274847	0.418467	0.79104	0.0458939	0.224061	TRUE	TRUE	2.76022	3.62764	0.867429	In-SST
CAB39L	0.0275904	-0.132107	0.174489	-0.438702	0.224749	TRUE	TRUE	2.17566	2.32324	0.14758	In-SST
BLOC1S2	0.0276876	0.248975	0.507608	-0.00965832	0.225289	TRUE	TRUE	1.11986	1.50743	0.387564	In-SST
EIF2D	0.0277225	0.281484	0.553404	0.00956336	0.225289	TRUE	TRUE	1.2504	1.64372	0.393317	In-SST
EIF3I	0.0277417	0.0754078	0.275952	-0.125136	0.225289	TRUE	TRUE	0.629818	0.935168	0.30535	In-SST
INIP	0.0277156	0.334247	0.639435	0.0290587	0.225289	TRUE	TRUE	1.45317	1.89895	0.445777	In-SST
SLC5A4-AS1	0.0277993	-0.733656	-0.156478	-1.31083	0.225585	TRUE	TRUE	2.0117	1.48282	-0.528879	In-SST
DPM2	0.0278931	0.143176	0.30173	-0.0153789	0.226173	TRUE	TRUE	0.477979	0.747233	0.269254	In-SST
SCG5	0.0279962	0.91608	1.4826	0.349562	0.226835	TRUE	TRUE	4.22754	5.82668	1.59914	In-SST
AC036176.1	0.0281801	0.265004	0.592853	-0.062846	0.22778	TRUE	TRUE	0.727342	1.03224	0.304899	In-SST
DDAH1	0.028158	-0.605045	-0.258093	-0.951997	0.22778	TRUE	TRUE	1.56687	1.18524	-0.38163	In-SST
FAM184A	0.0282257	-0.466264	-0.0997826	-0.832746	0.22778	TRUE	TRUE	4.67999	4.60603	-0.0739638	In-SST
GAREM1	0.0282171	-0.780811	-0.288085	-1.27354	0.22778	TRUE	TRUE	5.03162	4.80081	-0.230817	In-SST
KLHL9	0.0281716	0.374406	0.870297	-0.121484	0.22778	TRUE	TRUE	1.29126	1.91604	0.624777	In-SST
S100A6	0.0282416	0.0360441	0.302294	-0.230206	0.22778	TRUE	TRUE	0.461555	0.784248	0.322693	In-SST
ANO10	0.0284222	-0.588452	-0.231801	-0.945103	0.228022	TRUE	TRUE	4.49714	4.10639	-0.390751	In-SST
FXN	0.0283974	-0.513108	0.0210547	-1.04727	0.228022	TRUE	TRUE	1.63345	1.3445	-0.288951	In-SST
GOLGA3	0.0284087	0.519361	0.874122	0.1646	0.228022	TRUE	TRUE	2.92915	3.67371	0.744561	In-SST
NACC1	0.0283162	0.187958	0.415474	-0.0395586	0.228022	TRUE	TRUE	0.641831	0.949594	0.307763	In-SST
RPS16	0.028302	0.78621	1.44096	0.131457	0.228022	TRUE	TRUE	1.35737	2.73842	1.38105	In-SST
USP30	0.0283927	0.10196	0.398737	-0.194816	0.228022	TRUE	TRUE	1.89657	2.24423	0.347653	In-SST
ZNF566	0.0283427	-0.466254	-0.130274	-0.802233	0.228022	TRUE	TRUE	2.64276	2.49456	-0.148202	In-SST
BCOR	0.0284508	-0.518019	-0.0966087	-0.93943	0.228079	TRUE	TRUE	1.15216	0.711766	-0.44039	In-SST
FRA10AC1	0.0286261	0.469233	0.962716	-0.0242504	0.228735	TRUE	TRUE	3.60331	4.503	0.899687	In-SST
MBD2	0.0286404	-0.417391	-0.0939408	-0.740841	0.228735	TRUE	TRUE	2.69874	2.64393	-0.0548049	In-SST
MTG1	0.0285553	0.15816	0.460228	-0.143908	0.228735	TRUE	TRUE	1.95342	2.41746	0.464038	In-SST
RPH3A	0.0286295	-0.762192	-0.218492	-1.30589	0.228735	TRUE	TRUE	6.728	6.25387	-0.474131	In-SST
SH3BGRL	0.0286322	-0.145512	0.373059	-0.664084	0.228735	TRUE	TRUE	4.99764	4.99667	-0.00096311	In-SST
DICER1	0.0286873	0.431893	0.766215	0.0975706	0.228937	TRUE	TRUE	4.84144	5.51906	0.677622	In-SST
GHITM	0.0288272	1.05022	1.76015	0.34029	0.229117	TRUE	TRUE	1.74787	3.05838	1.31051	In-SST
GSTCD	0.028871	-0.531465	-0.233105	-0.829825	0.229117	TRUE	TRUE	2.28462	2.05954	-0.225087	In-SST
LDHB	0.028812	0.775884	1.42969	0.122074	0.229117	TRUE	TRUE	1.73745	2.79917	1.06172	In-SST
NEFL	0.0288244	0.438421	0.929801	-0.0529583	0.229117	TRUE	TRUE	1.15952	1.63162	0.472101	In-SST
RNF138	0.0288584	-0.445916	-0.114674	-0.777158	0.229117	TRUE	TRUE	2.82282	2.86726	0.0444398	In-SST
SBDS	0.0287821	0.358665	0.797541	-0.0802111	0.229117	TRUE	TRUE	1.41465	2.21	0.795342	In-SST
SMIM13	0.0287625	0.468379	1.0105	-0.0737473	0.229117	TRUE	TRUE	1.62456	2.28752	0.662962	In-SST
TMBIM6	0.0288827	0.436793	0.865731	0.00785389	0.229117	TRUE	TRUE	2.85712	3.8657	1.00858	In-SST
AC006581.2	0.02896	-0.331127	-0.104164	-0.558091	0.229559	TRUE	TRUE	1.3103	1.08585	-0.224449	In-SST
LINC02795	0.0290719	0.330535	0.707181	-0.0461106	0.230164	TRUE	TRUE	0.970975	1.19001	0.219036	In-SST
PHACTR4	0.0290797	-0.745484	-0.164628	-1.32634	0.230164	TRUE	TRUE	4.58535	4.10652	-0.478821	In-SST
CD2AP	0.0291926	0.223266	0.658027	-0.211496	0.230434	TRUE	TRUE	3.08094	3.17451	0.0935682	In-SST
GRM8	0.0291391	-0.99362	-0.388897	-1.59834	0.230434	TRUE	TRUE	2.29486	1.66511	-0.629748	In-SST
STK32C	0.0292007	0.342647	0.636837	0.0484575	0.230434	TRUE	TRUE	1.22314	1.57075	0.347613	In-SST
STMN1	0.0291705	1.21799	2.02488	0.411093	0.230434	TRUE	TRUE	3.7296	5.72888	1.99928	In-SST
CDC73	0.0292465	0.17692	0.534021	-0.180182	0.230501	TRUE	TRUE	2.96951	3.22266	0.253146	In-SST
CREBL2	0.0292528	0.253444	0.547659	-0.0407703	0.230501	TRUE	TRUE	1.44391	1.95937	0.515461	In-SST
B4GAT1	0.0292972	0.848892	1.46127	0.236517	0.230617	TRUE	TRUE	1.482	2.85473	1.37274	In-SST
CNDP2	0.0293544	0.325916	0.558165	0.0936663	0.230617	TRUE	TRUE	0.928367	1.35272	0.424352	In-SST
SCMH1	0.0293183	-0.110492	0.0598651	-0.280849	0.230617	TRUE	TRUE	7.2603	7.18188	-0.0784194	In-SST
SOX2-OT	0.0293392	-0.849425	-0.16814	-1.53071	0.230617	TRUE	TRUE	5.67523	4.86313	-0.812094	In-SST
THUMPD1	0.0294062	0.611027	0.995761	0.226292	0.230853	TRUE	TRUE	1.95008	2.7169	0.766813	In-SST
CEP135	0.02944	-0.266937	-0.0729536	-0.460921	0.230947	TRUE	TRUE	0.87117	0.7469	-0.124269	In-SST
AFDN	0.0295046	-0.42218	-0.0672193	-0.777141	0.231112	TRUE	TRUE	5.04278	5.1263	0.0835236	In-SST
WNK3	0.0294968	-0.360962	-0.0885171	-0.633407	0.231112	TRUE	TRUE	2.30661	2.21145	-0.0951618	In-SST
COX15	0.0296122	-0.61603	-0.158635	-1.07342	0.231784	TRUE	TRUE	1.81347	1.42444	-0.389035	In-SST
BTF3	0.029645	0.387434	0.998993	-0.224125	0.231869	TRUE	TRUE	1.24225	2.24283	1.00059	In-SST
AKIRIN2	0.0298369	-0.0526553	0.374798	-0.480109	0.232158	TRUE	TRUE	1.34912	1.59167	0.242553	In-SST
BEX4	0.0298005	1.0695	1.82007	0.318925	0.232158	TRUE	TRUE	2.7511	4.63867	1.88757	In-SST
EIF4H	0.0297577	0.551408	0.950434	0.152381	0.232158	TRUE	TRUE	2.09577	3.04167	0.945903	In-SST
ENY2	0.0297427	0.354195	0.905336	-0.196946	0.232158	TRUE	TRUE	1.66409	2.71838	1.0543	In-SST
PLOD2	0.0297695	-0.61862	-0.25271	-0.98453	0.232158	TRUE	TRUE	3.25737	3.15929	-0.0980872	In-SST
SEC13	0.0298562	0.376285	0.673688	0.0788808	0.232158	TRUE	TRUE	1.19423	1.56834	0.37411	In-SST
TTC33	0.0297674	0.268164	0.643609	-0.10728	0.232158	TRUE	TRUE	2.48695	3.10292	0.615962	In-SST
ZNF552	0.029857	0.257752	0.502903	0.0126004	0.232158	TRUE	TRUE	0.746603	1.08319	0.336588	In-SST
AP2B1	0.0299034	0.232717	0.496574	-0.0311401	0.232288	TRUE	TRUE	5.52186	6.18335	0.661495	In-SST
VPS41	0.0299175	0.166884	0.508642	-0.174874	0.232288	TRUE	TRUE	4.12305	4.6644	0.541353	In-SST
CCP110	0.0299585	0.439314	1.17794	-0.29931	0.232436	TRUE	TRUE	3.28786	3.99103	0.703176	In-SST
ARF5	0.030096	0.191542	0.372674	0.0104087	0.232448	TRUE	TRUE	0.616811	1.07939	0.462582	In-SST
KCNJ4	0.0301221	0.540815	0.956072	0.125558	0.232448	TRUE	TRUE	0.779265	1.3793	0.600039	In-SST
MINDY3	0.0299889	-0.480527	-0.118044	-0.84301	0.232448	TRUE	TRUE	3.34517	3.23325	-0.11192	In-SST
MTHFR	0.0300381	0.031976	0.295996	-0.232044	0.232448	TRUE	TRUE	1.3876	1.34777	-0.0398299	In-SST
RHBDD2	0.0300568	0.0970792	0.788565	-0.594407	0.232448	TRUE	TRUE	1.9127	2.4487	0.535999	In-SST
TMEM106C	0.0300619	-0.0831262	0.305325	-0.471578	0.232448	TRUE	TRUE	1.19438	1.41918	0.224805	In-SST
YPEL4	0.0301354	0.282289	0.548889	0.0156881	0.232448	TRUE	TRUE	1.13058	1.45685	0.326268	In-SST
ZC3H15	0.0301319	0.815928	1.44463	0.18723	0.232448	TRUE	TRUE	3.16841	4.35224	1.18383	In-SST
BRSK1	0.0302188	0.445788	0.797022	0.0945539	0.232753	TRUE	TRUE	2.5993	2.88075	0.281445	In-SST
MIR4435-2HG	0.0302013	-0.63161	-0.238747	-1.02447	0.232753	TRUE	TRUE	3.26872	2.92126	-0.34746	In-SST
CHGB	0.03029	0.536131	0.881825	0.190437	0.233132	TRUE	TRUE	1.487	2.49722	1.01022	In-SST
UCHL1	0.030329	0.743563	1.24205	0.245077	0.233263	TRUE	TRUE	5.1014	6.6818	1.5804	In-SST
AL356295.1	0.030375	-0.465236	-0.13081	-0.799661	0.233447	TRUE	TRUE	1.12691	0.732295	-0.39461	In-SST
KMT5C	0.0304134	0.264758	0.495975	0.0335402	0.233573	TRUE	TRUE	0.530365	0.881275	0.35091	In-SST
ICMT	0.0304354	0.165016	0.312682	0.0173496	0.233573	TRUE	TRUE	0.475729	0.84239	0.366661	In-SST
GNA12	0.0305617	-0.388132	-0.066357	-0.709908	0.234372	TRUE	TRUE	2.49696	2.33742	-0.159539	In-SST
PCF11	0.0305879	0.0572149	0.523571	-0.409141	0.234404	TRUE	TRUE	2.80885	3.03392	0.225073	In-SST
JAM3	0.0306683	-1.00491	-0.305737	-1.70409	0.234685	TRUE	TRUE	5.17702	4.73719	-0.439828	In-SST
SPATA7	0.0306688	-0.483588	-0.0607385	-0.906438	0.234685	TRUE	TRUE	3.86264	3.53946	-0.323183	In-SST
GPR135	0.0307824	0.0422811	0.510175	-0.425613	0.235109	TRUE	TRUE	3.05312	3.39092	0.337801	In-SST
PPIP5K1	0.0308129	-0.729297	-0.284956	-1.17364	0.235109	TRUE	TRUE	3.27172	2.71254	-0.559179	In-SST
TMEM161A	0.0308043	-0.243899	-0.0592135	-0.428584	0.235109	TRUE	TRUE	0.871408	0.782119	-0.0892893	In-SST
ZNF770	0.0307851	0.41044	0.887751	-0.0668723	0.235109	TRUE	TRUE	1.85545	2.65502	0.799574	In-SST
MCU	0.0308372	-1.10105	-0.342069	-1.86002	0.235125	TRUE	TRUE	2.79672	2.10112	-0.695594	In-SST
BTG3	0.030939	-0.130258	0.0249818	-0.285497	0.235732	TRUE	TRUE	0.59982	0.625197	0.0253769	In-SST
HNRNPH1	0.0309744	0.545049	0.964597	0.125501	0.235758	TRUE	TRUE	3.40684	4.26021	0.853365	In-SST
TSC22D3	0.031003	0.317925	0.840145	-0.204296	0.235758	TRUE	TRUE	0.866013	1.57311	0.7071	In-SST
VXN	0.0310091	0.324977	0.618398	0.031556	0.235758	TRUE	TRUE	1.59703	2.23928	0.642248	In-SST
AC009228.1	0.0311776	0.122131	0.339799	-0.0955363	0.236434	TRUE	TRUE	0.738729	0.902758	0.164028	In-SST
INTS6-AS1	0.0311872	-0.200171	0.0552433	-0.455585	0.236434	TRUE	TRUE	1.01487	1.04844	0.0335705	In-SST
RPS6KA2	0.0311691	0.315823	0.687608	-0.0559623	0.236434	TRUE	TRUE	9.6579	9.8633	0.205395	In-SST
SLC27A5	0.0311625	-0.255145	-0.0462882	-0.464002	0.236434	TRUE	TRUE	0.99723	0.930461	-0.0667694	In-SST
AC026341.1	0.0313749	-0.0312145	0.283874	-0.346303	0.237179	TRUE	TRUE	1.79132	1.91458	0.123267	In-SST
ARF3	0.0313569	0.415184	0.804972	0.0253952	0.237179	TRUE	TRUE	2.09531	2.85477	0.759457	In-SST
EXOC2	0.0313252	0.505253	1.04476	-0.0342519	0.237179	TRUE	TRUE	4.89385	5.6702	0.77635	In-SST
PTPRU	0.0313479	0.434426	0.837682	0.03117	0.237179	TRUE	TRUE	2.83623	3.44696	0.610721	In-SST
MAP3K2	0.0315113	0.398132	0.74067	0.0555932	0.237533	TRUE	TRUE	4.24888	4.98684	0.73796	In-SST
MAPK1	0.0314841	0.304053	0.517989	0.0901162	0.237533	TRUE	TRUE	5.42972	6.02716	0.59744	In-SST
MRPS9	0.0314666	0.429226	0.939761	-0.0813084	0.237533	TRUE	TRUE	3.03058	3.86069	0.830112	In-SST
SLC19A1	0.0314891	0.153356	0.313184	-0.00647184	0.237533	TRUE	TRUE	0.569233	0.776961	0.207728	In-SST
CPO	0.031542	0.154366	0.422338	-0.113605	0.237596	TRUE	TRUE	0.629207	0.719118	0.0899109	In-SST
DIRAS2	0.0316405	0.653404	1.1736	0.133205	0.238169	TRUE	TRUE	1.50639	2.65526	1.14887	In-SST
NDUFA8	0.0316885	0.455801	0.810365	0.101237	0.238361	TRUE	TRUE	1.27215	2.04155	0.769401	In-SST
PNOC	0.0317441	-0.390336	-0.138747	-0.641924	0.23861	TRUE	TRUE	1.58131	1.54125	-0.0400562	In-SST
FAM13A	0.0319003	0.576743	0.936652	0.216834	0.238934	TRUE	TRUE	2.24496	2.84534	0.600375	In-SST
LPCAT4	0.0319224	0.629906	1.19042	0.0693907	0.238934	TRUE	TRUE	1.89649	2.7234	0.826914	In-SST
MPRIP	0.0318328	0.368255	0.677335	0.059176	0.238934	TRUE	TRUE	4.88006	5.40938	0.529325	In-SST
NDST4	0.0319049	-0.724918	-0.239358	-1.21048	0.238934	TRUE	TRUE	1.65414	1.28919	-0.364949	In-SST
RPS6KA5	0.0318605	0.778082	1.72106	-0.164898	0.238934	TRUE	TRUE	4.4787	5.27233	0.793628	In-SST
STARD10	0.0318475	0.257162	0.610445	-0.0961205	0.238934	TRUE	TRUE	0.675122	1.08662	0.411501	In-SST
AC006299.1	0.0319692	-0.167894	0.155527	-0.491315	0.238947	TRUE	TRUE	0.877655	0.816471	-0.0611845	In-SST
AP001972.3	0.0319479	-0.47766	-0.136006	-0.819314	0.238947	TRUE	TRUE	1.53199	1.01015	-0.521849	In-SST
NDUFV1	0.032058	0.402705	0.728968	0.0764422	0.239442	TRUE	TRUE	1.86984	2.51745	0.647608	In-SST
MEF2D	0.0321006	0.132448	0.444309	-0.179413	0.239591	TRUE	TRUE	1.91534	2.36418	0.448834	In-SST
SLC24A4	0.0321664	0.733657	1.3512	0.11612	0.239913	TRUE	TRUE	4.16837	4.74703	0.57866	In-SST
BET1L	0.0322203	0.0382338	0.223222	-0.146754	0.240146	TRUE	TRUE	0.597956	0.671098	0.0731425	In-SST
ASPHD1	0.0323902	0.332834	0.641132	0.0245371	0.240409	TRUE	TRUE	1.97934	2.5085	0.529163	In-SST
FOXRED2	0.0323875	0.222994	0.421053	0.0249348	0.240409	TRUE	TRUE	0.61724	0.886279	0.269039	In-SST
FUNDC2	0.0323892	0.10371	0.483587	-0.276168	0.240409	TRUE	TRUE	0.522087	0.752117	0.23003	In-SST
MFSD9	0.0323868	0.226532	0.467019	-0.0139549	0.240409	TRUE	TRUE	1.1006	1.44639	0.345791	In-SST
NSMCE3	0.0323412	0.327549	0.590845	0.0642527	0.240409	TRUE	TRUE	0.669905	1.23091	0.56101	In-SST
PNMA8C	0.0324142	0.0856268	0.279357	-0.108103	0.240409	TRUE	TRUE	0.867174	1.36523	0.498055	In-SST
SNRNP27	0.0324089	0.174923	0.608009	-0.258163	0.240409	TRUE	TRUE	1.78856	2.16478	0.376214	In-SST
SLC25A4	0.0324787	0.758966	1.33775	0.18018	0.240719	TRUE	TRUE	1.45718	2.80247	1.34529	In-SST
RAB1B	0.0325459	0.257502	0.471476	0.0435287	0.241049	TRUE	TRUE	0.608036	1.01406	0.406027	In-SST
AC026471.4	0.0326308	0.186785	0.431428	-0.0578588	0.241509	TRUE	TRUE	0.732906	0.797163	0.0642572	In-SST
DEXI	0.0327355	0.325818	0.556802	0.0948351	0.241915	TRUE	TRUE	0.538561	1.05967	0.521106	In-SST
RNLS	0.0327297	-1.01159	-0.24883	-1.77435	0.241915	TRUE	TRUE	2.85333	2.10201	-0.751328	In-SST
YTHDF1	0.0327541	0.489694	0.884999	0.0943898	0.241915	TRUE	TRUE	1.60223	2.25492	0.652696	In-SST
CTNND2	0.0328194	-0.0660755	0.0976707	-0.229822	0.242229	TRUE	TRUE	10.5276	10.4217	-0.105837	In-SST
SPARCL1	0.032867	0.717057	1.21169	0.222419	0.242411	TRUE	TRUE	8.12566	9.17574	1.05009	In-SST
CEP57L1	0.0329935	-0.108425	0.18403	-0.400879	0.242501	TRUE	TRUE	2.02521	2.08136	0.0561453	In-SST
CTDNEP1	0.032956	0.424381	0.713685	0.135078	0.242501	TRUE	TRUE	0.928133	1.57876	0.650622	In-SST
DR1	0.032992	0.075396	0.295872	-0.14508	0.242501	TRUE	TRUE	1.11319	1.34668	0.233489	In-SST
LRCH1	0.0329202	-0.562981	-0.0626032	-1.06336	0.242501	TRUE	TRUE	4.95274	5.12823	0.17549	In-SST
PCGF2	0.0329747	0.0860346	0.379223	-0.207154	0.242501	TRUE	TRUE	0.734377	0.953657	0.21928	In-SST
AASDH	0.0331013	0.683431	1.14422	0.222647	0.242642	TRUE	TRUE	2.61512	3.61875	1.00363	In-SST
GET1	0.0331145	0.546901	1.2678	-0.173998	0.242642	TRUE	TRUE	2.23915	3.06798	0.828835	In-SST
LRRC9	0.0330562	-0.334842	-0.0987889	-0.570896	0.242642	TRUE	TRUE	1.12441	0.990666	-0.133742	In-SST
MAOB	0.0331038	-0.0109784	0.258323	-0.28028	0.242642	TRUE	TRUE	0.849884	0.887073	0.0371889	In-SST
PABPC1	0.033127	0.691249	1.33232	0.0501817	0.242642	TRUE	TRUE	2.74254	3.69765	0.955115	In-SST
ACP1	0.0331929	0.222618	0.46081	-0.0155744	0.242714	TRUE	TRUE	1.38905	2.0134	0.624353	In-SST
GBE1	0.0331682	-0.472259	-0.121395	-0.823122	0.242714	TRUE	TRUE	1.97486	1.61429	-0.360564	In-SST
MRPL37	0.0332056	0.0987576	0.319504	-0.121989	0.242714	TRUE	TRUE	1.03248	1.15573	0.12325	In-SST
ELOVL4	0.0332604	0.409215	0.934305	-0.115875	0.242755	TRUE	TRUE	2.60775	3.24433	0.636582	In-SST
QDPR	0.0332921	0.560865	0.952554	0.169176	0.242755	TRUE	TRUE	2.97294	3.95806	0.985118	In-SST
SATL1	0.0332705	-0.164248	0.0194347	-0.34793	0.242755	TRUE	TRUE	0.668489	0.597041	-0.0714472	In-SST
SGCB	0.0333063	0.255104	0.525256	-0.0150486	0.242755	TRUE	TRUE	1.61998	2.16078	0.540801	In-SST
ZSWIM6	0.0333256	-0.581328	-0.188211	-0.974445	0.242755	TRUE	TRUE	5.84456	5.54902	-0.295542	In-SST
AC098617.1	0.0335888	0.287246	0.473057	0.101435	0.243357	TRUE	TRUE	1.01774	1.95107	0.933339	In-SST
ARHGAP19	0.0335368	0.0177514	0.221516	-0.186013	0.243357	TRUE	TRUE	0.781327	0.872948	0.0916216	In-SST
FBXW7	0.0335743	-0.0230101	0.319421	-0.365441	0.243357	TRUE	TRUE	4.6124	4.79314	0.180738	In-SST
GFM2	0.0336147	0.425925	0.902307	-0.0504566	0.243357	TRUE	TRUE	2.04575	2.7841	0.738349	In-SST
LMBRD2	0.0335172	0.571675	1.04924	0.0941142	0.243357	TRUE	TRUE	3.35419	4.18269	0.828498	In-SST
NDRG2	0.0335963	0.181466	0.370912	-0.00797947	0.243357	TRUE	TRUE	0.602584	0.786475	0.183891	In-SST
PRR14	0.033552	-0.225525	-0.0453471	-0.405702	0.243357	TRUE	TRUE	0.667467	0.64395	-0.0235175	In-SST
RPS20	0.0334883	0.584421	1.18784	-0.0189969	0.243357	TRUE	TRUE	2.23655	3.40899	1.17244	In-SST
STMN3	0.0335225	0.813457	1.33768	0.289232	0.243357	TRUE	TRUE	2.82054	4.06183	1.24129	In-SST
KCNK2	0.0336654	-0.481964	-0.120058	-0.843871	0.243557	TRUE	TRUE	2.35157	2.13571	-0.215867	In-SST
AUTS2	0.033939	-0.326841	-0.115355	-0.538328	0.244204	TRUE	TRUE	10.6667	10.4867	-0.180058	In-SST
CASP6	0.0338545	0.221246	0.412797	0.0296953	0.244204	TRUE	TRUE	0.585675	0.917128	0.331453	In-SST
FYN	0.0338875	0.0502645	0.385587	-0.285058	0.244204	TRUE	TRUE	5.36228	5.57228	0.209997	In-SST
GRM4	0.0338433	0.354719	0.843651	-0.134213	0.244204	TRUE	TRUE	1.59013	1.81303	0.222899	In-SST
MTERF4	0.0338847	0.366057	0.703951	0.0281632	0.244204	TRUE	TRUE	2.2575	2.83117	0.573668	In-SST
NUBP1	0.0337794	0.194852	0.388111	0.00159311	0.244204	TRUE	TRUE	0.888642	1.27063	0.381989	In-SST
PNRC2	0.0339388	0.168883	0.415945	-0.0781785	0.244204	TRUE	TRUE	0.528279	0.895276	0.366997	In-SST
TXNDC11	0.03393	-0.224908	0.0901071	-0.539923	0.244204	TRUE	TRUE	2.35481	2.34575	-0.00905408	In-SST
FAM182B	0.0339633	-0.39532	0.24364	-1.03428	0.244214	TRUE	TRUE	1.79959	1.6631	-0.136481	In-SST
SLC45A4	0.0339981	-0.408919	-0.1141	-0.703738	0.244298	TRUE	TRUE	2.23948	1.96419	-0.275288	In-SST
CDKL3	0.0340679	-0.525495	-0.144037	-0.906954	0.244468	TRUE	TRUE	3.494	3.23451	-0.259489	In-SST
SP140	0.0340533	0.408878	0.882585	-0.0648283	0.244468	TRUE	TRUE	0.522116	0.903715	0.381599	In-SST
MTHFS	0.0341334	-0.569185	-0.18791	-0.95046	0.244608	TRUE	TRUE	1.82172	1.49724	-0.324483	In-SST
RETREG2	0.0341335	0.648956	1.27008	0.0278302	0.244608	TRUE	TRUE	1.40826	2.53991	1.13165	In-SST
TMEM126B	0.0341651	0.437213	0.740265	0.134161	0.244669	TRUE	TRUE	1.46059	2.21607	0.755474	In-SST
GOLGA5	0.0342409	0.0319371	0.317978	-0.254104	0.244691	TRUE	TRUE	1.40123	1.50533	0.104095	In-SST
H2AFZ	0.0342604	0.894138	1.80664	-0.018366	0.244691	TRUE	TRUE	1.3655	3.12561	1.7601	In-SST
IGF1R	0.0341972	-0.546334	-0.154461	-0.938207	0.244691	TRUE	TRUE	6.10879	5.84509	-0.263701	In-SST
PROS1	0.03422	-0.0630287	0.161666	-0.287724	0.244691	TRUE	TRUE	0.87579	0.943	0.0672097	In-SST
AGPAT5	0.0344111	-0.407329	-0.0446763	-0.769982	0.245436	TRUE	TRUE	3.00355	3.07702	0.0734684	In-SST
CIAO3	0.0343981	0.251622	0.502897	0.000346923	0.245436	TRUE	TRUE	1.07785	1.48437	0.406513	In-SST
MEX3C	0.0344757	0.174698	0.384791	-0.0353956	0.245732	TRUE	TRUE	0.723382	1.01113	0.287753	In-SST
CCNK	0.034595	0.409743	0.792555	0.0269302	0.245921	TRUE	TRUE	1.14859	1.78037	0.63178	In-SST
PRDX5	0.0345822	0.210112	0.469976	-0.0497512	0.245921	TRUE	TRUE	0.747491	1.37452	0.627032	In-SST
RNF170	0.0345792	-0.404663	-0.0418044	-0.767522	0.245921	TRUE	TRUE	3.70244	3.75009	0.0476531	In-SST
TTF1	0.0345323	0.257523	0.537515	-0.0224679	0.245921	TRUE	TRUE	1.52169	1.82329	0.301595	In-SST
PLEKHA1	0.0346449	0.597437	1.00424	0.190638	0.245947	TRUE	TRUE	5.63528	6.80937	1.17409	In-SST
SFXN4	0.0346339	-0.215447	0.0738102	-0.504705	0.245947	TRUE	TRUE	2.06201	2.15111	0.0891009	In-SST
PAWR	0.0346812	-0.427865	-0.03523	-0.820499	0.246039	TRUE	TRUE	4.96677	5.11288	0.14611	In-SST
PCID2	0.0347334	0.309746	0.843821	-0.224329	0.246245	TRUE	TRUE	2.59488	3.30503	0.710147	In-SST
AC008050.1	0.034915	-0.203774	0.0725602	-0.480109	0.246719	TRUE	TRUE	1.05424	0.97342	-0.0808159	In-SST
CTSK	0.0350291	0.465337	0.866642	0.0640318	0.246719	TRUE	TRUE	0.691398	1.23568	0.54428	In-SST
DCAF6	0.0349896	-0.354197	0.00977037	-0.718163	0.246719	TRUE	TRUE	4.17564	4.33899	0.163342	In-SST
DEK	0.0350969	0.422579	0.798344	0.0468142	0.246719	TRUE	TRUE	1.86947	2.59517	0.725701	In-SST
DNAJC15	0.0350532	-0.342317	0.277193	-0.961827	0.246719	TRUE	TRUE	2.24052	2.55709	0.316566	In-SST
FAM149A	0.0349561	0.0278408	0.287591	-0.231909	0.246719	TRUE	TRUE	1.21505	1.29584	0.0807904	In-SST
ITGB1BP1	0.0348677	-0.440157	-0.0746787	-0.805635	0.246719	TRUE	TRUE	3.08933	3.23619	0.146861	In-SST
JOSD1	0.0351183	0.393825	0.777731	0.00991853	0.246719	TRUE	TRUE	1.72903	2.4176	0.688571	In-SST
PARD6G-AS1	0.0351101	-0.0735516	0.208953	-0.356057	0.246719	TRUE	TRUE	0.809633	0.785908	-0.0237247	In-SST
PDCL	0.0348369	0.334496	0.589797	0.0791958	0.246719	TRUE	TRUE	0.998707	1.31439	0.315685	In-SST
POLR2B	0.0349845	0.591987	1.05366	0.130318	0.246719	TRUE	TRUE	2.3672	3.2264	0.859205	In-SST
SEPTIN9	0.035126	-0.0542472	0.242986	-0.35148	0.246719	TRUE	TRUE	1.77665	1.84372	0.0670687	In-SST
SNHG21	0.0350715	0.283476	0.578817	-0.0118641	0.246719	TRUE	TRUE	0.550456	1.04839	0.497936	In-SST
SPAG1	0.0351123	0.215768	0.494257	-0.0627207	0.246719	TRUE	TRUE	1.33927	1.58072	0.241444	In-SST
APC2	0.0352018	0.340806	0.646119	0.0354932	0.246831	TRUE	TRUE	1.89523	2.4583	0.563071	In-SST
SFT2D1	0.0351662	0.329468	0.751021	-0.0920845	0.246831	TRUE	TRUE	1.34583	1.90374	0.557906	In-SST
USP7	0.0352117	0.496672	0.850111	0.143232	0.246831	TRUE	TRUE	3.22674	3.92644	0.699698	In-SST
KBTBD11	0.0354351	0.251443	0.508928	-0.00604094	0.248069	TRUE	TRUE	0.888943	1.08666	0.197719	In-SST
KCNAB2	0.0354236	0.293418	0.696361	-0.109525	0.248069	TRUE	TRUE	3.3048	3.62743	0.322627	In-SST
RNF213	0.0354914	0.468333	0.80853	0.128135	0.248136	TRUE	TRUE	0.963705	1.58305	0.61935	In-SST
TTN	0.0354712	-0.284044	-0.0493932	-0.518696	0.248136	TRUE	TRUE	1.93666	1.93008	-0.00657416	In-SST
CAMK2A	0.0355629	0.427609	0.769818	0.0854006	0.248472	TRUE	TRUE	5.71634	6.12089	0.404549	In-SST
GADD45A	0.0355963	0.61267	1.0904	0.134939	0.248541	TRUE	TRUE	0.366508	0.946428	0.57992	In-SST
CENPP	0.035686	0.619256	1.35658	-0.118064	0.249004	TRUE	TRUE	3.10053	3.88712	0.786591	In-SST
ACOX3	0.0357119	0.260267	0.586899	-0.0663652	0.249021	TRUE	TRUE	2.16246	2.4612	0.298736	In-SST
NACA	0.0357821	1.33242	2.30671	0.358123	0.249346	TRUE	TRUE	3.04389	5.0874	2.04351	In-SST
MRPL51	0.0358426	0.107523	0.361086	-0.146039	0.249438	TRUE	TRUE	0.631003	0.999753	0.36875	In-SST
NLGN2	0.0358724	0.364191	0.659532	0.0688498	0.249438	TRUE	TRUE	1.54156	2.08708	0.545528	In-SST
PRKAR1A	0.0358894	0.923149	1.50809	0.338213	0.249438	TRUE	TRUE	3.12975	4.45524	1.32549	In-SST
TOGARAM2	0.0358188	1.01828	2.28005	-0.243492	0.249438	TRUE	TRUE	1.27578	2.30485	1.02908	In-SST
AC092821.3	0.0359514	-0.434149	-0.16349	-0.704807	0.249542	TRUE	TRUE	1.13795	0.765219	-0.372734	In-SST
L3MBTL1	0.0359405	0.460085	0.813591	0.10658	0.249542	TRUE	TRUE	3.83733	4.63821	0.800873	In-SST
NDUFAF1	0.036027	-0.23874	0.06013	-0.537611	0.249878	TRUE	TRUE	0.716691	0.583348	-0.133343	In-SST
PRRT2	0.0360469	0.547239	1.13404	-0.0395654	0.249878	TRUE	TRUE	3.17219	3.61998	0.447788	In-SST
GINM1	0.0360706	0.450739	0.844276	0.0572029	0.249879	TRUE	TRUE	2.05172	2.70386	0.652141	In-SST
LINC00476	0.0361061	-0.0513195	1.15957	-1.26221	0.249962	TRUE	TRUE	3.30855	3.22208	-0.0864733	In-SST
RPS6KB2	0.0361303	-0.218767	-0.0304314	-0.407103	0.249966	TRUE	TRUE	0.749668	0.680123	-0.0695452	In-SST
FLOT1	0.0361835	0.666225	1.15431	0.178142	0.250171	TRUE	TRUE	2.28648	3.22775	0.941271	In-SST
DONSON	0.036216	0.279572	0.551692	0.00745174	0.250233	TRUE	TRUE	0.997854	1.44908	0.451228	In-SST
PPP4C	0.0363577	0.16953	0.34784	-0.00878036	0.250884	TRUE	TRUE	0.461256	0.798358	0.337102	In-SST
THOC2	0.0363426	0.447949	0.780706	0.115191	0.250884	TRUE	TRUE	4.75833	5.4194	0.661068	In-SST
C17orf67	0.0364628	0.570383	1.22409	-0.0833196	0.251447	TRUE	TRUE	1.74446	2.50011	0.755658	In-SST
LRRC40	0.0364896	-0.0616419	0.422508	-0.545792	0.251467	TRUE	TRUE	2.7745	3.06019	0.285686	In-SST
DCLK1	0.0365963	-0.159993	-0.0523832	-0.267603	0.251712	TRUE	TRUE	8.90588	8.95093	0.0450453	In-SST
RABL3	0.0365718	-0.121176	0.0266442	-0.268995	0.251712	TRUE	TRUE	0.70038	0.619811	-0.0805688	In-SST
VIRMA	0.036577	0.473349	0.805838	0.140861	0.251712	TRUE	TRUE	2.398	3.09566	0.697663	In-SST
AC018953.2	0.0367844	0.232784	0.936479	-0.47091	0.251739	TRUE	TRUE	0.71718	0.950857	0.233676	In-SST
AC130324.2	0.0366769	-0.220936	-0.028434	-0.413438	0.251739	TRUE	TRUE	0.844551	0.647988	-0.196562	In-SST
FNTA	0.0368138	0.282365	0.624438	-0.0597076	0.251739	TRUE	TRUE	2.56267	3.15998	0.597316	In-SST
LARP6	0.0368001	0.145178	0.353819	-0.0634627	0.251739	TRUE	TRUE	0.680699	0.962456	0.281758	In-SST
LINC02797	0.0367047	-0.0389109	0.502181	-0.580003	0.251739	TRUE	TRUE	0.681415	0.699306	0.0178911	In-SST
RAB29	0.0367287	0.147424	0.325918	-0.0310704	0.251739	TRUE	TRUE	0.471409	0.767066	0.295657	In-SST
SARAF	0.0367082	0.90763	1.54619	0.269068	0.251739	TRUE	TRUE	4.85018	6.72895	1.87878	In-SST
TBC1D7	0.0367664	0.0014964	0.255232	-0.252239	0.251739	TRUE	TRUE	1.19442	1.33684	0.142418	In-SST
XK	0.0366304	-0.111257	0.219816	-0.442329	0.251739	TRUE	TRUE	0.983982	1.00829	0.024311	In-SST
AMMECR1	0.0369264	-0.581601	-0.216788	-0.946414	0.252187	TRUE	TRUE	5.10396	4.94836	-0.1556	In-SST
FYTTD1	0.0369268	0.259863	0.580266	-0.0605412	0.252187	TRUE	TRUE	1.78559	2.36169	0.576094	In-SST
ZNF891	0.0369946	-0.302466	-0.0212392	-0.583693	0.252487	TRUE	TRUE	2.1573	2.01603	-0.141272	In-SST
PHF21B	0.0370875	-0.217307	0.0189418	-0.453557	0.252876	TRUE	TRUE	0.775357	0.639779	-0.135577	In-SST
TECTA	0.0371004	-0.132236	0.115685	-0.380156	0.252876	TRUE	TRUE	0.873994	0.711746	-0.162248	In-SST
TRAPPC1	0.0371231	0.211479	0.520103	-0.0971449	0.252876	TRUE	TRUE	0.508682	0.90069	0.392007	In-SST
BAG2	0.0372052	-0.175812	0.079416	-0.43104	0.253272	TRUE	TRUE	1.16122	1.29368	0.132456	In-SST
AC023480.1	0.0372629	-0.374859	-0.0655777	-0.684141	0.253273	TRUE	TRUE	1.36043	1.16167	-0.198761	In-SST
APBA2	0.037277	-0.337864	-0.0190144	-0.656713	0.253273	TRUE	TRUE	5.63729	5.68405	0.0467536	In-SST
MME	0.0372302	0.840984	1.50862	0.173348	0.253273	TRUE	TRUE	0.980354	1.61461	0.634256	In-SST
DCP2	0.0373292	0.624909	0.985769	0.264049	0.253466	TRUE	TRUE	2.95204	3.86464	0.912596	In-SST
ATXN10	0.037422	0.17311	0.432811	-0.0865911	0.253585	TRUE	TRUE	5.87059	6.51451	0.643928	In-SST
C12orf49	0.0374071	0.0119996	0.180628	-0.156629	0.253585	TRUE	TRUE	0.591022	0.767552	0.17653	In-SST
IRAK1BP1	0.0374424	0.0508187	0.482574	-0.380937	0.253585	TRUE	TRUE	4.17438	4.27345	0.0990757	In-SST
MIEF1	0.037426	0.136135	0.302498	-0.030228	0.253585	TRUE	TRUE	0.646011	0.957437	0.311425	In-SST
CORO6	0.0375108	-0.486048	-0.14544	-0.826656	0.253652	TRUE	TRUE	2.61031	2.49967	-0.110635	In-SST
MFSD4A	0.037524	0.240113	0.471234	0.00899279	0.253652	TRUE	TRUE	0.779553	1.01539	0.235842	In-SST
STX8	0.0374868	-0.897434	-0.334483	-1.46039	0.253652	TRUE	TRUE	3.30075	2.63963	-0.661127	In-SST
ARMC9	0.0375586	-0.622972	-0.243183	-1.00276	0.253724	TRUE	TRUE	3.50744	3.11248	-0.394966	In-SST
CNTN5	0.0376	-0.692688	-0.0625705	-1.32281	0.253842	TRUE	TRUE	6.91238	6.43752	-0.474863	In-SST
NEK11	0.0376996	-0.360529	0.152439	-0.873497	0.254353	TRUE	TRUE	2.90067	2.75566	-0.145011	In-SST
EXTL3	0.0377568	-0.0114398	0.353184	-0.376064	0.254414	TRUE	TRUE	2.34744	2.62661	0.279162	In-SST
SMIM14	0.0377356	0.539037	0.938245	0.13983	0.254414	TRUE	TRUE	3.39847	4.05561	0.657132	In-SST
GPRASP2	0.0377927	0.261576	0.528807	-0.00565509	0.254495	TRUE	TRUE	1.29097	1.74822	0.457247	In-SST
AC087854.1	0.0378327	0.200012	0.363694	0.0363305	0.254603	TRUE	TRUE	0.814301	1.3231	0.5088	In-SST
ATP6V1D	0.0378889	0.587466	1.0419	0.133029	0.254658	TRUE	TRUE	2.1071	3.06683	0.959733	In-SST
TMEM160	0.0378799	0.330001	0.690604	-0.0306015	0.254658	TRUE	TRUE	1.16677	2.0717	0.904923	In-SST
NSL1	0.0379925	0.353919	0.719309	-0.0114706	0.255192	TRUE	TRUE	3.54796	4.27403	0.726073	In-SST
AC099066.1	0.038133	0.0532653	0.350634	-0.244104	0.25531	TRUE	TRUE	0.626975	0.638851	0.0118765	In-SST
AKIP1	0.0380981	0.0947762	0.297681	-0.108128	0.25531	TRUE	TRUE	1.02547	1.3438	0.318325	In-SST
DENND6A	0.0381545	0.0140362	0.377125	-0.349053	0.25531	TRUE	TRUE	3.42929	3.76989	0.340597	In-SST
FAM20C	0.0381536	0.292345	0.632508	-0.0478172	0.25531	TRUE	TRUE	1.51138	1.88256	0.371178	In-SST
PRKAG2	0.0380651	-0.453396	-0.0542288	-0.852563	0.25531	TRUE	TRUE	4.56717	4.44161	-0.12556	In-SST
SFMBT2	0.0381085	0.613896	1.0514	0.176391	0.25531	TRUE	TRUE	5.54247	6.35728	0.814812	In-SST
ABCB9	0.0382244	-0.496703	-0.15209	-0.841317	0.255557	TRUE	TRUE	3.05225	2.76237	-0.289881	In-SST
RAD1	0.0382396	0.37255	0.64201	0.10309	0.255557	TRUE	TRUE	0.993401	1.47976	0.486357	In-SST
SLC25A42	0.0383286	-0.467296	-0.14657	-0.788022	0.255829	TRUE	TRUE	2.56705	2.19988	-0.367167	In-SST
SMPDL3A	0.0383082	-0.135046	0.0652717	-0.335365	0.255829	TRUE	TRUE	0.732526	0.722494	-0.010032	In-SST
MSC-AS1	0.0384131	0.59351	1.0355	0.151516	0.256233	TRUE	TRUE	1.26831	1.81048	0.542171	In-SST
PGRMC1	0.0385111	1.04354	1.8124	0.274681	0.256328	TRUE	TRUE	2.95894	4.6279	1.66896	In-SST
SYNDIG1	0.0385241	0.274321	1.11884	-0.570195	0.256328	TRUE	TRUE	2.32957	2.4874	0.157822	In-SST
TPM1	0.038479	0.335681	0.687887	-0.0165238	0.256328	TRUE	TRUE	3.84398	4.56022	0.716241	In-SST
ZFP64	0.0385171	-0.395969	-0.136925	-0.655013	0.256328	TRUE	TRUE	1.62555	1.26229	-0.363255	In-SST
GOLGA7	0.0386092	0.350047	0.614966	0.0851277	0.256572	TRUE	TRUE	1.26933	1.85241	0.583073	In-SST
KY	0.0385942	-0.33999	0.071668	-0.751648	0.256572	TRUE	TRUE	1.30974	0.999345	-0.310392	In-SST
AC104964.3	0.0386941	-0.107264	0.157972	-0.3725	0.256815	TRUE	TRUE	1.19216	1.14073	-0.0514353	In-SST
ARMCX2	0.0386894	0.177769	0.386143	-0.0306042	0.256815	TRUE	TRUE	0.666431	1.0354	0.368966	In-SST
KLHDC3	0.0388393	0.238605	0.541254	-0.0640431	0.257617	TRUE	TRUE	1.58509	2.14162	0.556528	In-SST
SPP1	0.0389005	0.199224	0.360926	0.037522	0.257861	TRUE	TRUE	0.589788	1.07472	0.484929	In-SST
BORCS7	0.0389972	0.354925	0.844091	-0.134242	0.258341	TRUE	TRUE	1.64585	2.43075	0.784891	In-SST
EIF4A2	0.0391283	1.24072	2.12922	0.352224	0.258403	TRUE	TRUE	3.98662	6.15772	2.17109	In-SST
FBXL14	0.039125	-0.196465	0.0678752	-0.460804	0.258403	TRUE	TRUE	1.36582	1.41174	0.0459247	In-SST
M6PR	0.0390834	0.404538	0.776586	0.0324889	0.258403	TRUE	TRUE	1.40076	2.12004	0.719285	In-SST
VRK3	0.0390574	-0.306102	-0.0538744	-0.558329	0.258403	TRUE	TRUE	1.37652	1.27059	-0.105926	In-SST
ZBTB38	0.0390995	0.346001	0.665372	0.0266303	0.258403	TRUE	TRUE	4.85359	5.45428	0.600694	In-SST
SMURF1	0.03927	-0.5985	-0.229982	-0.967018	0.259177	TRUE	TRUE	3.63112	3.43654	-0.194582	In-SST
TEX30	0.0393048	0.0748483	0.499078	-0.349381	0.259246	TRUE	TRUE	0.624174	0.947585	0.323412	In-SST
GSAP	0.0393688	-0.88336	-0.262164	-1.50456	0.25943	TRUE	TRUE	2.60987	1.95671	-0.653157	In-SST
NUP210L	0.0393817	0.271251	0.525943	0.0165595	0.25943	TRUE	TRUE	0.668001	1.29411	0.62611	In-SST
HSD17B13	0.0394693	0.166765	0.730359	-0.396829	0.259846	TRUE	TRUE	0.515969	0.72919	0.213222	In-SST
TKT	0.0395861	0.220195	0.597861	-0.157472	0.260453	TRUE	TRUE	1.35869	1.83497	0.476274	In-SST
NET1	0.039628	0.203774	0.421152	-0.0136048	0.260567	TRUE	TRUE	1.15633	1.67724	0.520906	In-SST
NAV3	0.0396779	-0.354726	-0.10241	-0.607041	0.260734	TRUE	TRUE	9.22084	8.99071	-0.230133	In-SST
ASXL2	0.0397675	-0.555567	-0.0730987	-1.03803	0.260841	TRUE	TRUE	2.78177	2.47611	-0.305666	In-SST
FAM135B	0.039768	0.310798	0.538604	0.0829927	0.260841	TRUE	TRUE	7.51848	8.0969	0.578417	In-SST
PISD	0.0397587	-0.525455	-0.184906	-0.866003	0.260841	TRUE	TRUE	2.64303	2.3552	-0.28783	In-SST
CCT8	0.0398071	0.661815	1.61323	-0.289597	0.260925	TRUE	TRUE	2.07499	3.15034	1.07535	In-SST
SLC38A2	0.0398547	0.963479	1.66435	0.262608	0.260925	TRUE	TRUE	2.66306	4.11643	1.45337	In-SST
WIPI2	0.0398379	0.402943	0.749113	0.0567734	0.260925	TRUE	TRUE	2.05286	2.42591	0.373053	In-SST
AC138649.1	0.040003	0.453597	1.14369	-0.236498	0.261123	TRUE	TRUE	1.7996	2.16074	0.361134	In-SST
CRACR2A	0.0399151	-0.225504	-0.0497002	-0.401309	0.261123	TRUE	TRUE	0.864735	0.607337	-0.257399	In-SST
DIS3L	0.0400572	-0.484289	-0.129806	-0.838772	0.261123	TRUE	TRUE	1.55002	1.1951	-0.354915	In-SST
SHFL	0.0400298	0.36986	0.67246	0.0672613	0.261123	TRUE	TRUE	1.34358	1.98492	0.641342	In-SST
SLC25A37	0.0399913	-0.313602	-0.0398306	-0.587373	0.261123	TRUE	TRUE	2.15896	2.04695	-0.112005	In-SST
TUBB2A	0.0399545	1.90552	3.32578	0.485262	0.261123	TRUE	TRUE	2.23806	4.85156	2.6135	In-SST
YLPM1	0.0400333	-0.399927	-0.0796835	-0.72017	0.261123	TRUE	TRUE	5.66884	5.78286	0.114025	In-SST
ALAD	0.0402476	0.324339	0.583871	0.0648064	0.261476	TRUE	TRUE	0.923529	1.34355	0.420019	In-SST
ARGLU1	0.0404811	0.383582	0.66819	0.0989751	0.261476	TRUE	TRUE	5.9988	6.62001	0.621206	In-SST
BCCIP	0.0403285	0.301682	0.565391	0.0379727	0.261476	TRUE	TRUE	1.46984	1.95468	0.484845	In-SST
BZW2	0.0403875	0.355479	0.686048	0.0249089	0.261476	TRUE	TRUE	2.28603	3.02557	0.739545	In-SST
CHMP1A	0.0403099	0.234433	0.438834	0.0300316	0.261476	TRUE	TRUE	0.63929	1.04406	0.404772	In-SST
DHX36	0.0404606	0.339783	0.70696	-0.0273951	0.261476	TRUE	TRUE	4.29203	4.93315	0.641125	In-SST
GPR83	0.0403709	0.229934	0.46542	-0.00555187	0.261476	TRUE	TRUE	0.616907	1.0093	0.39239	In-SST
INTS10	0.0403669	0.399424	0.809375	-0.010527	0.261476	TRUE	TRUE	3.55611	4.22599	0.669878	In-SST
NLK	0.04041	-0.686616	-0.225138	-1.14809	0.261476	TRUE	TRUE	5.24685	5.13919	-0.107654	In-SST
PIWIL4	0.0404689	0.161638	0.431161	-0.107884	0.261476	TRUE	TRUE	1.20352	1.49242	0.288903	In-SST
PPP4R1	0.0403756	-0.43089	-0.0572308	-0.804548	0.261476	TRUE	TRUE	3.84837	3.97641	0.128044	In-SST
TMED7	0.0402348	0.38814	0.739172	0.037108	0.261476	TRUE	TRUE	1.16481	1.80058	0.635766	In-SST
TMEM38A	0.0403525	-0.351379	-0.0255806	-0.677178	0.261476	TRUE	TRUE	2.43265	2.22085	-0.211794	In-SST
XBP1	0.040454	0.157058	0.329793	-0.015678	0.261476	TRUE	TRUE	0.586665	0.931128	0.344462	In-SST
ZNF717	0.0403752	-0.559663	-0.192406	-0.92692	0.261476	TRUE	TRUE	3.6187	3.46534	-0.153359	In-SST
TMCC2	0.0406441	0.151427	0.385633	-0.0827794	0.262368	TRUE	TRUE	0.814762	1.06384	0.249077	In-SST
ACTR8	0.040738	0.150219	0.30961	-0.00917158	0.262655	TRUE	TRUE	0.567763	0.769709	0.201946	In-SST
DCUN1D4	0.0407172	0.370537	0.648269	0.092804	0.262655	TRUE	TRUE	5.31589	6.18725	0.871364	In-SST
PAIP2	0.0407919	0.398381	0.765631	0.0311316	0.262838	TRUE	TRUE	3.26489	3.8573	0.592409	In-SST
PDHB	0.0408367	0.254967	0.499476	0.0104578	0.262838	TRUE	TRUE	0.672008	1.13598	0.463976	In-SST
UBQLN1	0.0408407	0.664187	1.22197	0.106403	0.262838	TRUE	TRUE	4.03682	5.19612	1.1593	In-SST
PPM1K-DT	0.0409173	0.508873	0.927326	0.0904199	0.263171	TRUE	TRUE	0.607129	0.954159	0.34703	In-SST
DPYSL3	0.0410049	-0.264822	-0.0635711	-0.466072	0.263457	TRUE	TRUE	0.844378	0.651296	-0.193083	In-SST
ZNF699	0.0410115	0.15102	0.381368	-0.0793287	0.263457	TRUE	TRUE	0.537406	0.713786	0.176379	In-SST
KDM2A	0.0411007	-0.646926	-0.225939	-1.06791	0.263871	TRUE	TRUE	5.17751	4.81042	-0.367085	In-SST
GORASP2	0.0412308	0.211571	0.494963	-0.0718215	0.264511	TRUE	TRUE	1.32727	1.74377	0.416505	In-SST
RAI2	0.0412504	-0.270324	0.00884847	-0.549496	0.264511	TRUE	TRUE	2.15524	2.0741	-0.0811378	In-SST
VTI1A	0.0413622	-0.346947	0.00683932	-0.700733	0.265068	TRUE	TRUE	5.90981	5.92436	0.0145462	In-SST
EXOSC1	0.0414048	-0.28799	-0.0696787	-0.506301	0.265181	TRUE	TRUE	1.44789	1.28409	-0.163793	In-SST
IMPDH1	0.0414364	0.182763	0.432067	-0.0665421	0.265223	TRUE	TRUE	0.784474	1.10732	0.322842	In-SST
EIF1	0.0414988	1.34196	2.4305	0.253412	0.265408	TRUE	TRUE	2.8876	4.98963	2.10203	In-SST
UBE2G2	0.0415154	-0.365139	0.0107511	-0.741029	0.265408	TRUE	TRUE	3.57786	3.84427	0.266407	In-SST
MYT1	0.0415451	0.293961	0.764523	-0.1766	0.265438	TRUE	TRUE	1.15408	1.40551	0.251424	In-SST
TECPR2	0.041609	-0.294375	0.149699	-0.73845	0.265686	TRUE	TRUE	2.91208	2.66556	-0.246523	In-SST
CAMK2G	0.0417069	0.378345	0.666753	0.0899373	0.266152	TRUE	TRUE	5.2342	5.84071	0.606514	In-SST
TSPAN2	0.0417447	0.15615	0.716652	-0.404351	0.266232	TRUE	TRUE	1.6987	1.86285	0.164152	In-SST
MEG3	0.0418412	-0.213151	-0.0542107	-0.372091	0.266367	TRUE	TRUE	9.99556	9.79303	-0.202524	In-SST
MPP5	0.0418321	0.101623	0.531986	-0.32874	0.266367	TRUE	TRUE	2.38265	2.80147	0.418814	In-SST
NNAT	0.04182	0.313879	0.548245	0.079514	0.266367	TRUE	TRUE	0.503223	0.978631	0.475408	In-SST
C11orf54	0.0419199	0.421436	0.752869	0.0900026	0.266531	TRUE	TRUE	2.39351	3.01231	0.618802	In-SST
CCT2	0.0420056	0.403627	1.0805	-0.273242	0.266531	TRUE	TRUE	2.03159	3.06178	1.03019	In-SST
COL6A1	0.0420622	0.396543	0.800047	-0.00696116	0.266531	TRUE	TRUE	1.27818	1.83307	0.554895	In-SST
HIVEP1	0.0420364	-0.378403	-0.0848709	-0.671936	0.266531	TRUE	TRUE	2.5863	2.38055	-0.205749	In-SST
KIAA1841	0.0420309	-0.40177	-0.0384376	-0.765103	0.266531	TRUE	TRUE	4.17517	3.92218	-0.252996	In-SST
KLC2	0.042068	-0.301819	-0.0326865	-0.570951	0.266531	TRUE	TRUE	1.43822	1.32381	-0.114412	In-SST
TRMT112	0.0419123	0.218847	0.785137	-0.347442	0.266531	TRUE	TRUE	0.713435	1.38942	0.675989	In-SST
ZNF583	0.0420396	-0.237395	-0.00790598	-0.466884	0.266531	TRUE	TRUE	1.56182	1.43847	-0.123347	In-SST
RPL19	0.0421192	1.3444	2.47973	0.209066	0.266697	TRUE	TRUE	2.04385	4.18133	2.13748	In-SST
MAPKAPK5-AS1	0.0421765	0.251601	0.48997	0.0132328	0.2669	TRUE	TRUE	0.55482	1.02401	0.469193	In-SST
FAM98B	0.0422859	0.36639	0.742219	-0.0094399	0.267201	TRUE	TRUE	1.91507	2.53221	0.617145	In-SST
FBXL2	0.0422996	-0.0381373	0.292836	-0.369111	0.267201	TRUE	TRUE	4.58321	4.87794	0.294728	In-SST
PARVA	0.0422985	-0.665029	-0.241712	-1.08835	0.267201	TRUE	TRUE	2.25342	1.86251	-0.390904	In-SST
CERS5	0.0423386	-0.512637	-0.141333	-0.88394	0.267278	TRUE	TRUE	4.12694	4.00458	-0.122357	In-SST
NADK2	0.0423622	0.0214093	0.388875	-0.346056	0.267278	TRUE	TRUE	1.62609	1.79361	0.167519	In-SST
AC069437.1	0.0425595	0.234556	0.409044	0.0600686	0.268013	TRUE	TRUE	1.21757	2.01844	0.800864	In-SST
ACVR1	0.0426052	-0.297464	-0.0551441	-0.539784	0.268013	TRUE	TRUE	1.59972	1.5663	-0.0334177	In-SST
CLIP2	0.0425072	-0.465039	-0.112422	-0.817656	0.268013	TRUE	TRUE	4.25072	3.94466	-0.306058	In-SST
LYRM4	0.0425396	-0.342005	0.187709	-0.871719	0.268013	TRUE	TRUE	2.91034	2.72159	-0.188756	In-SST
SFSWAP	0.0425977	0.511973	0.89119	0.132756	0.268013	TRUE	TRUE	3.94612	4.56812	0.621999	In-SST
LDHA	0.04267	0.484841	0.971319	-0.00163643	0.268112	TRUE	TRUE	1.55262	2.61162	1.05899	In-SST
SLC4A1AP	0.0426715	0.353284	0.822015	-0.115446	0.268112	TRUE	TRUE	2.19939	2.73642	0.53703	In-SST
ERH	0.0428193	0.766277	1.37359	0.15896	0.268116	TRUE	TRUE	1.18802	2.44359	1.25557	In-SST
LONRF1	0.0428238	-0.361375	-0.0917908	-0.63096	0.268116	TRUE	TRUE	1.86091	1.80679	-0.0541187	In-SST
LRRK2	0.0427773	0.137913	0.667227	-0.3914	0.268116	TRUE	TRUE	3.72286	4.15595	0.433094	In-SST
LTA4H	0.0427212	0.3562	0.629859	0.0825421	0.268116	TRUE	TRUE	1.46107	2.02358	0.562508	In-SST
NPM2	0.0427731	0.234303	1.00363	-0.535024	0.268116	TRUE	TRUE	2.53602	2.69253	0.156509	In-SST
RRH	0.0427919	-0.0962662	0.026867	-0.219399	0.268116	TRUE	TRUE	0.684913	0.632894	-0.0520194	In-SST
NCOA4	0.0428736	0.354875	0.647659	0.0620901	0.268221	TRUE	TRUE	1.46883	2.03142	0.562592	In-SST
SF3A1	0.0428912	0.188516	0.411592	-0.0345611	0.268221	TRUE	TRUE	0.7271	1.07617	0.349075	In-SST
C6orf89	0.0431265	0.450516	0.808988	0.0920447	0.26862	TRUE	TRUE	2.87488	3.53531	0.660425	In-SST
CAPRIN1	0.0431322	0.412941	0.769306	0.0565768	0.26862	TRUE	TRUE	2.74509	3.44349	0.698409	In-SST
DDX31	0.0430158	-0.189732	0.0115805	-0.391044	0.26862	TRUE	TRUE	1.12783	0.939849	-0.187983	In-SST
RAB31	0.0430822	-0.236253	0.105977	-0.578484	0.26862	TRUE	TRUE	3.3158	3.45968	0.143873	In-SST
REPIN1	0.0431085	-0.0581747	0.118911	-0.235261	0.26862	TRUE	TRUE	0.621158	0.829833	0.208675	In-SST
SETD3	0.0430072	0.0639067	0.419686	-0.291873	0.26862	TRUE	TRUE	3.48568	3.78782	0.302136	In-SST
SOD2	0.0431194	0.536137	0.971339	0.100936	0.26862	TRUE	TRUE	2.52361	3.55796	1.03435	In-SST
AC004160.1	0.0433149	0.353907	0.72676	-0.0189472	0.269461	TRUE	TRUE	1.20418	2.11408	0.909898	In-SST
RPL11	0.0433181	0.807177	1.89914	-0.284786	0.269461	TRUE	TRUE	2.33993	4.00423	1.6643	In-SST
AC004951.1	0.0434186	-0.591459	-0.197726	-0.985193	0.269928	TRUE	TRUE	1.72822	0.914042	-0.81418	In-SST
ATP5MC3	0.0434972	0.595337	1.3052	-0.114527	0.270061	TRUE	TRUE	1.1433	2.27177	1.12847	In-SST
LINC00882	0.043611	-0.249343	0.0372029	-0.53589	0.270061	TRUE	TRUE	8.13305	7.7503	-0.382754	In-SST
NOC2L	0.0436437	0.22415	0.450011	-0.00171055	0.270061	TRUE	TRUE	0.846872	1.2	0.353128	In-SST
PTCD3	0.0436436	0.421309	0.755201	0.0874179	0.270061	TRUE	TRUE	4.00235	4.78045	0.77811	In-SST
RCOR1	0.0436132	-0.356132	-0.0693194	-0.642945	0.270061	TRUE	TRUE	1.94819	1.77111	-0.177077	In-SST
TRIM4	0.0435479	-0.230765	0.0470277	-0.508557	0.270061	TRUE	TRUE	1.99537	1.91701	-0.0783566	In-SST
WDR7	0.0435695	0.119268	0.221961	0.0165746	0.270061	TRUE	TRUE	6.55024	7.02387	0.47363	In-SST
ZNF84	0.0434943	0.511862	0.890987	0.132736	0.270061	TRUE	TRUE	3.19665	3.94123	0.744584	In-SST
TUBB3	0.0436721	0.945739	1.96206	-0.0705824	0.27008	TRUE	TRUE	1.76981	3.25647	1.48666	In-SST
C3orf33	0.0437302	-0.288885	-0.0890726	-0.488697	0.270124	TRUE	TRUE	1.36634	1.30457	-0.0617616	In-SST
TAPT1	0.0437219	0.16053	0.522707	-0.201646	0.270124	TRUE	TRUE	3.47127	4.24237	0.771093	In-SST
FGF13	0.0438308	0.600285	1.00176	0.198809	0.270588	TRUE	TRUE	3.36178	4.15991	0.798134	In-SST
NFIA	0.0438911	-0.454778	-0.111927	-0.797628	0.270645	TRUE	TRUE	1.80573	1.44561	-0.360121	In-SST
TACR1	0.0438828	-0.380274	-0.0698335	-0.690714	0.270645	TRUE	TRUE	1.08349	0.859334	-0.224158	In-SST
HDAC2	0.0439608	-0.0286459	0.262417	-0.319709	0.270917	TRUE	TRUE	1.74843	2.02886	0.280438	In-SST
CBLB	0.0440003	-0.559783	-0.171622	-0.947945	0.271003	TRUE	TRUE	4.04449	3.86436	-0.180129	In-SST
ATXN7L1	0.0440541	-0.735414	-0.263563	-1.20726	0.271043	TRUE	TRUE	4.66933	4.10203	-0.567306	In-SST
NIT2	0.0440578	-0.356882	-0.0493813	-0.664383	0.271043	TRUE	TRUE	1.36905	1.08259	-0.286464	In-SST
FBXO28	0.0441198	-0.634626	-0.224834	-1.04442	0.271266	TRUE	TRUE	3.3377	2.89925	-0.438448	In-SST
MOBP	0.0442125	0.270798	0.53987	0.00172522	0.271521	TRUE	TRUE	0.845778	1.21531	0.369537	In-SST
TBC1D14	0.044188	0.406015	0.8406	-0.0285695	0.271521	TRUE	TRUE	1.89911	2.45522	0.556113	In-SST
PLRG1	0.044347	0.325157	0.592859	0.0574547	0.271875	TRUE	TRUE	1.45779	2.01045	0.552663	In-SST
RPF2	0.04433	-0.214422	0.0402039	-0.469049	0.271875	TRUE	TRUE	1.45664	1.42291	-0.0337333	In-SST
SCN3B	0.0443278	0.590717	1.08094	0.100496	0.271875	TRUE	TRUE	3.99408	4.99772	1.00364	In-SST
KCNJ9	0.0445057	0.458086	0.853666	0.0625052	0.272491	TRUE	TRUE	1.00892	1.60259	0.593665	In-SST
PRR14L	0.0445179	-0.362198	-0.0151051	-0.709291	0.272491	TRUE	TRUE	3.8721	3.45338	-0.418724	In-SST
REEP1	0.044535	-0.613471	-0.160107	-1.06683	0.272491	TRUE	TRUE	4.41317	4.22809	-0.185075	In-SST
SPEG	0.0445501	0.218045	0.54562	-0.109529	0.272491	TRUE	TRUE	1.74632	2.16735	0.421037	In-SST
ALDH5A1	0.0446237	0.168499	0.536116	-0.199118	0.272662	TRUE	TRUE	2.74661	3.18674	0.440129	In-SST
CLMN	0.0446296	0.169504	0.39017	-0.0511609	0.272662	TRUE	TRUE	0.904991	1.19654	0.291554	In-SST
HS6ST2	0.0446576	-0.291604	-0.0663496	-0.516858	0.272676	TRUE	TRUE	1.03514	0.797236	-0.237901	In-SST
LAPTM4A	0.0447344	0.0221866	0.202572	-0.158199	0.272988	TRUE	TRUE	0.553876	0.72632	0.172444	In-SST
AC008443.1	0.044834	-0.247964	-0.043685	-0.452243	0.273262	TRUE	TRUE	0.941716	0.770034	-0.171682	In-SST
ITM2B	0.0448092	0.609665	1.06094	0.158386	0.273262	TRUE	TRUE	5.165	6.76122	1.59621	In-SST
RPL6	0.0448566	1.28551	2.21142	0.359603	0.273262	TRUE	TRUE	2.82296	4.94061	2.11765	In-SST
PER1	0.0448851	0.242882	0.752818	-0.267055	0.273279	TRUE	TRUE	1.19429	1.66296	0.46867	In-SST
GSDMB	0.0449492	0.268993	0.534215	0.00377064	0.273463	TRUE	TRUE	1.1078	1.42547	0.317677	In-SST
LINC01563	0.0450058	-0.237529	0.267193	-0.742251	0.273463	TRUE	TRUE	1.14696	1.00232	-0.144639	In-SST
LYPLA1	0.0450266	0.228735	0.552321	-0.0948507	0.273463	TRUE	TRUE	1.89341	2.29121	0.397799	In-SST
VAMP3	0.0450184	-0.0981441	0.06727	-0.263558	0.273463	TRUE	TRUE	0.870114	0.872995	0.00288058	In-SST
ZNF493	0.0450443	0.0532147	0.518662	-0.412233	0.273463	TRUE	TRUE	3.74887	3.87046	0.121592	In-SST
SRP9	0.0451112	0.910954	1.79382	0.0280842	0.273712	TRUE	TRUE	1.98424	3.37106	1.38682	In-SST
GLOD4	0.04514	0.269165	0.571805	-0.0334748	0.273731	TRUE	TRUE	1.30911	1.70109	0.391982	In-SST
APOE	0.0453168	0.165319	0.351649	-0.0210112	0.273892	TRUE	TRUE	0.606903	0.810658	0.203755	In-SST
ASPHD2	0.0453366	0.408603	0.762093	0.0551127	0.273892	TRUE	TRUE	0.777591	1.34873	0.57114	In-SST
FAM200B	0.0452131	0.210485	0.73677	-0.315799	0.273892	TRUE	TRUE	1.82629	2.47586	0.649572	In-SST
PCMTD2	0.0453277	0.342838	0.745776	-0.0601002	0.273892	TRUE	TRUE	2.36856	2.92365	0.555085	In-SST
PNMA8A	0.0453474	0.853289	1.59158	0.114996	0.273892	TRUE	TRUE	1.92225	3.46629	1.54404	In-SST
PSMD13	0.0453047	0.3349	0.854355	-0.184554	0.273892	TRUE	TRUE	1.58069	2.02888	0.44819	In-SST
TPTE2	0.0453319	0.468577	0.847331	0.0898218	0.273892	TRUE	TRUE	0.508166	0.99097	0.482804	In-SST
AC093849.4	0.0454501	-0.421985	-0.148828	-0.695141	0.274356	TRUE	TRUE	1.24004	0.930466	-0.309577	In-SST
ATXN7L3B	0.0458007	0.248077	0.685907	-0.189752	0.274928	TRUE	TRUE	2.27335	3.11431	0.840956	In-SST
DALRD3	0.0457308	0.24748	0.453178	0.0417824	0.274928	TRUE	TRUE	0.462483	0.874212	0.41173	In-SST
GFM1	0.0456779	0.231687	0.514931	-0.0515574	0.274928	TRUE	TRUE	1.83979	2.40865	0.568865	In-SST
GNB1	0.045804	0.437091	0.74354	0.130642	0.274928	TRUE	TRUE	5.43889	6.2732	0.83431	In-SST
HGS	0.0457216	0.117089	0.429912	-0.195735	0.274928	TRUE	TRUE	1.16194	1.56376	0.401826	In-SST
R3HDM2	0.0457994	-0.337419	-0.0312625	-0.643575	0.274928	TRUE	TRUE	6.78895	6.58178	-0.207167	In-SST
SLC36A1	0.045588	-0.346386	-0.0109048	-0.681867	0.274928	TRUE	TRUE	2.67288	2.74438	0.0715046	In-SST
STK25	0.0456729	0.243022	0.530516	-0.0444714	0.274928	TRUE	TRUE	1.58482	2.076	0.491186	In-SST
TMCC3	0.0456721	-0.451537	-0.0836318	-0.819443	0.274928	TRUE	TRUE	2.24185	2.08988	-0.151969	In-SST
TRIM14	0.0456105	0.138963	0.480821	-0.202894	0.274928	TRUE	TRUE	2.11049	2.34904	0.238544	In-SST
CWF19L1	0.0460674	0.183738	0.589168	-0.221691	0.275124	TRUE	TRUE	2.27678	2.60816	0.331378	In-SST
DDX10	0.0460615	-0.287444	0.0877984	-0.662686	0.275124	TRUE	TRUE	3.64957	3.72554	0.0759643	In-SST
DYRK1A	0.0459431	-0.0438107	0.237505	-0.325127	0.275124	TRUE	TRUE	5.84965	6.43692	0.587269	In-SST
EYA3	0.046095	-0.580522	-0.197982	-0.963063	0.275124	TRUE	TRUE	3.26215	3.02202	-0.240129	In-SST
H2AFY2	0.0459681	-0.0291987	0.477741	-0.536139	0.275124	TRUE	TRUE	1.66834	1.74818	0.0798373	In-SST
PCDH8	0.0460962	0.0031985	0.300763	-0.294366	0.275124	TRUE	TRUE	1.00761	1.34327	0.335653	In-SST
PHF11	0.0460907	-0.295215	-0.056004	-0.534425	0.275124	TRUE	TRUE	1.12996	1.02742	-0.102542	In-SST
THY1	0.0458671	0.61547	1.11461	0.116334	0.275124	TRUE	TRUE	3.18329	4.35489	1.1716	In-SST
TIMM10B	0.0459101	-0.0137686	0.210532	-0.238069	0.275124	TRUE	TRUE	0.770572	1.08705	0.316481	In-SST
TRIM69	0.0459849	0.0386667	0.550961	-0.473628	0.275124	TRUE	TRUE	1.58583	1.81131	0.225481	In-SST
TMEM39B	0.0461253	-0.487098	-0.103049	-0.871147	0.275144	TRUE	TRUE	1.49923	1.06594	-0.43329	In-SST
AC007216.4	0.0463095	0.18792	0.468433	-0.0925929	0.275812	TRUE	TRUE	1.43707	1.7473	0.310236	In-SST
DPYD	0.0463154	-1.34036	-0.420925	-2.2598	0.275812	TRUE	TRUE	4.1664	3.51494	-0.651466	In-SST
SPTSSA	0.0462769	0.0741412	0.250541	-0.102259	0.275812	TRUE	TRUE	0.531792	0.730339	0.198547	In-SST
AKAP13	0.0464945	0.407259	0.755708	0.0588096	0.276413	TRUE	TRUE	1.64272	1.79965	0.156925	In-SST
MAGI3	0.0464572	-0.814383	-0.271627	-1.35714	0.276413	TRUE	TRUE	3.04912	2.49926	-0.549852	In-SST
NALCN	0.0464862	-0.0444535	0.187596	-0.276503	0.276413	TRUE	TRUE	8.07776	7.97593	-0.101837	In-SST
FEM1C	0.0467704	0.150229	0.356839	-0.0563805	0.27721	TRUE	TRUE	0.789156	1.09809	0.308933	In-SST
HSPA13	0.0466659	0.363704	1.03542	-0.30801	0.27721	TRUE	TRUE	2.1656	2.9698	0.8042	In-SST
MRPS14	0.046765	0.0850973	0.311908	-0.141713	0.27721	TRUE	TRUE	0.883909	1.08278	0.198871	In-SST
RBMS3-AS3	0.0467669	0.538033	0.921882	0.154184	0.27721	TRUE	TRUE	1.24708	2.42234	1.17526	In-SST
RELN	0.0467853	-0.48558	0.0382066	-1.00937	0.27721	TRUE	TRUE	4.15595	4.16125	0.00529335	In-SST
ZNF100	0.0467623	0.0275771	0.304922	-0.249768	0.27721	TRUE	TRUE	0.966047	0.890439	-0.075608	In-SST
PLOD1	0.0468823	-0.232286	-0.0501808	-0.41439	0.277629	TRUE	TRUE	0.691711	0.504556	-0.187155	In-SST
DDA1	0.0469132	0.0961938	0.278863	-0.0864755	0.277657	TRUE	TRUE	0.596199	0.813842	0.217643	In-SST
TARDBP	0.0471292	0.529023	0.991311	0.0667355	0.278469	TRUE	TRUE	2.56996	3.29188	0.721917	In-SST
TBK1	0.0470863	0.466481	0.813193	0.119768	0.278469	TRUE	TRUE	2.63132	3.36136	0.730041	In-SST
TLCD4	0.0471257	-0.400576	-0.0238585	-0.777293	0.278469	TRUE	TRUE	2.62167	2.72165	0.099984	In-SST
AC016705.2	0.0472928	-0.240783	0.00629341	-0.48786	0.278523	TRUE	TRUE	0.904563	0.647743	-0.25682	In-SST
CCDC152	0.047295	-0.142701	0.0603214	-0.345724	0.278523	TRUE	TRUE	0.749145	0.704197	-0.0449483	In-SST
NRG2	0.0471722	-0.753009	-0.214981	-1.29104	0.278523	TRUE	TRUE	5.45914	4.96041	-0.498732	In-SST
REEP3	0.0472956	-0.109632	0.124407	-0.343672	0.278523	TRUE	TRUE	1.64813	1.73235	0.0842221	In-SST
RIPOR2	0.0472958	-0.439205	0.0756317	-0.954041	0.278523	TRUE	TRUE	5.60995	5.58896	-0.0209871	In-SST
UBE4B	0.0471936	-0.367061	-0.0686634	-0.665459	0.278523	TRUE	TRUE	5.62428	5.50826	-0.116018	In-SST
CCDC85B	0.0474023	0.267621	0.615769	-0.0805272	0.278875	TRUE	TRUE	1.02691	1.66421	0.637298	In-SST
SLC29A1	0.0474082	0.300018	0.59409	0.00594623	0.278875	TRUE	TRUE	1.13075	1.52124	0.390487	In-SST
FAM153CP	0.0474641	-0.414024	-0.0213717	-0.806677	0.279049	TRUE	TRUE	6.33599	6.71999	0.384002	In-SST
ARHGAP42	0.0475108	-0.276644	-0.0348085	-0.51848	0.279169	TRUE	TRUE	0.738607	0.634216	-0.104392	In-SST
HTATSF1	0.0476111	0.308993	0.622746	-0.00476038	0.279294	TRUE	TRUE	1.07613	1.64663	0.570509	In-SST
RTL8C	0.0475904	0.148281	0.820147	-0.523585	0.279294	TRUE	TRUE	1.24557	1.79495	0.54938	In-SST
ZNF362	0.0475816	-0.00609009	0.488713	-0.500893	0.279294	TRUE	TRUE	1.88153	1.97272	0.0911965	In-SST
ADD3	0.0476466	-0.344725	-0.0290577	-0.660392	0.279348	TRUE	TRUE	5.9563	5.94126	-0.0150404	In-SST
ZFR	0.047757	-0.126215	0.168158	-0.420588	0.27984	TRUE	TRUE	5.29986	5.60426	0.304405	In-SST
ABCA3	0.0478569	-0.567032	-0.200965	-0.933098	0.280271	TRUE	TRUE	3.93409	3.67301	-0.261079	In-SST
AC006041.2	0.0479404	-0.600372	-0.212696	-0.988049	0.280544	TRUE	TRUE	0.920371	0.511095	-0.409276	In-SST
PRKAB2	0.0479565	0.251908	0.546014	-0.0421981	0.280544	TRUE	TRUE	1.55126	1.96872	0.417456	In-SST
CDC7	0.0480547	0.350822	0.655795	0.0458478	0.280809	TRUE	TRUE	1.68388	2.21239	0.528506	In-SST
IK	0.0480494	0.176629	0.447213	-0.0939548	0.280809	TRUE	TRUE	1.41357	1.62151	0.207942	In-SST
FAM172A	0.0481779	-0.183765	-0.0471741	-0.320356	0.281374	TRUE	TRUE	7.20245	7.24699	0.0445366	In-SST
MBLAC2	0.0482494	0.279419	0.570893	-0.0120545	0.281482	TRUE	TRUE	1.43805	1.95482	0.516768	In-SST
WHAMM	0.0482456	0.0529083	0.310726	-0.204909	0.281482	TRUE	TRUE	1.32908	1.47462	0.145548	In-SST
ARHGEF37	0.0483401	-0.0820569	0.316551	-0.480665	0.2817	TRUE	TRUE	0.985282	0.849879	-0.135403	In-SST
C8orf37	0.0483219	0.0692565	0.269197	-0.130684	0.2817	TRUE	TRUE	0.574513	0.750495	0.175981	In-SST
DHFR	0.0483978	-0.0478669	0.170809	-0.266543	0.281728	TRUE	TRUE	0.770141	0.845012	0.074871	In-SST
PARVB	0.0483957	-0.517782	-0.17136	-0.864204	0.281728	TRUE	TRUE	1.91382	1.3767	-0.537123	In-SST
KHDRBS2	0.0484422	-0.675743	0.0943861	-1.44587	0.281803	TRUE	TRUE	6.49178	5.78708	-0.7047	In-SST
NDN	0.0484639	1.0706	1.998	0.143195	0.281803	TRUE	TRUE	1.45685	3.07708	1.62023	In-SST
HMOX2	0.048513	0.00341431	0.30994	-0.303112	0.281853	TRUE	TRUE	1.4382	1.57643	0.138233	In-SST
IP6K2	0.0485538	0.591611	1.01466	0.168562	0.281853	TRUE	TRUE	2.73441	3.60543	0.87102	In-SST
MRPL13	0.0485789	0.00381271	0.241563	-0.233938	0.281853	TRUE	TRUE	1.0055	1.10996	0.104462	In-SST
ZNF546	0.0485327	0.0472208	0.303334	-0.208892	0.281853	TRUE	TRUE	1.41104	1.47331	0.0622687	In-SST
AC018816.1	0.0486239	0.352367	0.668393	0.0363407	0.28196	TRUE	TRUE	1.4336	1.84501	0.411415	In-SST
AC127024.2	0.0489149	-0.308873	0.0576268	-0.675372	0.282272	TRUE	TRUE	1.13872	0.686657	-0.452064	In-SST
BIN3	0.0487717	-0.234448	0.165056	-0.633953	0.282272	TRUE	TRUE	1.49379	1.41012	-0.0836622	In-SST
EIF2S2	0.0488188	0.184829	0.476794	-0.107135	0.282272	TRUE	TRUE	2.06121	2.49178	0.430569	In-SST
EIF4A1	0.0488192	0.392937	0.679523	0.106352	0.282272	TRUE	TRUE	1.86354	2.64072	0.777183	In-SST
PBX2	0.0489171	-0.126439	0.0642656	-0.317143	0.282272	TRUE	TRUE	0.687898	0.609844	-0.078054	In-SST
PHKA1	0.0487367	-0.310593	0.113071	-0.734257	0.282272	TRUE	TRUE	1.48832	1.44876	-0.0395591	In-SST
TCF7L2	0.0488732	-0.278803	0.158851	-0.716457	0.282272	TRUE	TRUE	1.48756	1.44527	-0.0422893	In-SST
VAPA	0.0488885	0.686759	1.23019	0.143329	0.282272	TRUE	TRUE	4.71341	6.18507	1.47166	In-SST
WDR3	0.0488642	0.226227	0.435123	0.0173301	0.282272	TRUE	TRUE	0.839807	1.21172	0.371915	In-SST
SLC39A14	0.0490194	-0.187548	0.0915149	-0.466611	0.282401	TRUE	TRUE	1.65657	1.64309	-0.0134774	In-SST
ZNF182	0.04901	0.305855	0.544483	0.0672269	0.282401	TRUE	TRUE	0.600073	0.669413	0.0693403	In-SST
ZNF706	0.049003	0.659265	1.39285	-0.0743226	0.282401	TRUE	TRUE	3.87539	5.10862	1.23324	In-SST
EFR3A	0.0491119	0.521292	0.890845	0.151739	0.282521	TRUE	TRUE	5.31359	6.31339	0.999809	In-SST
PELI1	0.0491283	-0.0782578	0.145071	-0.301587	0.282521	TRUE	TRUE	0.821033	0.877714	0.0566814	In-SST
SEC14L1	0.0491481	0.761591	1.28435	0.238836	0.282521	TRUE	TRUE	3.65023	4.48543	0.835197	In-SST
TXN	0.0491448	0.487305	1.02533	-0.0507196	0.282521	TRUE	TRUE	1.27095	2.10597	0.835013	In-SST
ZNF711	0.0491734	0.222138	0.517118	-0.0728416	0.282521	TRUE	TRUE	1.56728	1.93202	0.364735	In-SST
CEP170B	0.0493255	0.150673	0.393099	-0.0917541	0.283241	TRUE	TRUE	1.07597	1.36609	0.290121	In-SST
AGTPBP1	0.0494628	-0.234961	0.0559346	-0.525856	0.283285	TRUE	TRUE	6.2107	6.30986	0.0991644	In-SST
ARMCX1	0.0494727	0.166696	0.380502	-0.0471113	0.283285	TRUE	TRUE	0.726784	1.0572	0.330417	In-SST
B3GALNT1	0.0494674	0.520726	0.861269	0.180183	0.283285	TRUE	TRUE	1.8822	2.7607	0.878494	In-SST
ELP1	0.0495583	0.408751	0.757626	0.0598762	0.283285	TRUE	TRUE	3.72029	4.27861	0.558318	In-SST
MAFG	0.0495521	0.35394	0.833071	-0.125192	0.283285	TRUE	TRUE	1.20487	1.72832	0.523452	In-SST
PFDN1	0.0495595	0.308895	0.601245	0.0165439	0.283285	TRUE	TRUE	1.70135	2.11178	0.410432	In-SST
RASGRP2	0.0493729	0.480543	0.842496	0.11859	0.283285	TRUE	TRUE	0.944344	1.39142	0.447073	In-SST
SNED1	0.0493903	0.718054	1.19407	0.242038	0.283285	TRUE	TRUE	3.51378	4.21929	0.705505	In-SST
STX1B	0.0496002	0.379285	0.721245	0.0373246	0.283285	TRUE	TRUE	2.45911	3.1045	0.645388	In-SST
TSTD3	0.0495867	0.089071	0.380228	-0.202086	0.283285	TRUE	TRUE	2.24029	2.72012	0.479834	In-SST
ATP6V1A	0.0496277	0.37607	0.714548	0.0375925	0.283289	TRUE	TRUE	4.34848	5.23351	0.885032	In-SST
AC124016.2	0.049726	-0.0656585	0.0899004	-0.221217	0.283393	TRUE	TRUE	0.762911	0.883299	0.120388	In-SST
KLHDC4	0.049684	-0.0143187	0.30074	-0.329378	0.283393	TRUE	TRUE	1.46506	1.3594	-0.105655	In-SST
SGIP1	0.0497156	-0.171857	-0.0370711	-0.306644	0.283393	TRUE	TRUE	8.18898	8.27057	0.0815947	In-SST
PYGL	0.0499045	0.136845	0.303427	-0.0297366	0.284257	TRUE	TRUE	0.507417	0.78843	0.281013	In-SST
HEY1	0.0500417	0.117115	0.359315	-0.125086	0.284886	TRUE	TRUE	0.58607	0.99415	0.408081	In-SST
ALDH1A2	0.0503065	-0.614508	-0.10387	-1.12515	0.285078	TRUE	TRUE	2.22867	1.64797	-0.580704	In-SST
CASC1	0.0503309	-0.226661	0.398003	-0.851325	0.285078	TRUE	TRUE	1.5734	1.39854	-0.174855	In-SST
COMMD10	0.0501992	-0.469228	-0.0963877	-0.842069	0.285078	TRUE	TRUE	3.88808	3.59374	-0.294344	In-SST
CYB5B	0.0502204	0.12985	0.462399	-0.202698	0.285078	TRUE	TRUE	1.8942	2.15726	0.263053	In-SST
KDM5B	0.050217	0.225033	0.588069	-0.138004	0.285078	TRUE	TRUE	3.25083	3.7857	0.534878	In-SST
KLC1	0.0502979	0.502603	0.888894	0.116312	0.285078	TRUE	TRUE	5.10034	6.1578	1.05746	In-SST
LDAH	0.050371	-0.186099	0.29937	-0.671569	0.285078	TRUE	TRUE	3.79607	3.55376	-0.242309	In-SST
METTL14	0.0502676	0.145501	0.460892	-0.169889	0.285078	TRUE	TRUE	1.8101	2.26625	0.456147	In-SST
NAA20	0.0501897	0.397183	0.741741	0.0526237	0.285078	TRUE	TRUE	1.39241	2.1229	0.730484	In-SST
NSD1	0.0503572	-0.376956	-0.024659	-0.729252	0.285078	TRUE	TRUE	5.27689	5.0541	-0.222795	In-SST
SLC35G2	0.0501057	-0.564343	-0.124501	-1.00418	0.285078	TRUE	TRUE	2.23626	2.01358	-0.222684	In-SST
ASXL1	0.0504614	-0.45109	-0.00628138	-0.895899	0.285185	TRUE	TRUE	4.726	4.83753	0.111529	In-SST
HNRNPUL2	0.0504282	0.311255	0.6148	0.00770924	0.285185	TRUE	TRUE	1.82431	2.35837	0.534066	In-SST
SSR2	0.0505115	0.28216	0.521686	0.0426334	0.285185	TRUE	TRUE	0.899622	1.50065	0.601031	In-SST
SUSD4	0.0505244	-0.850521	-0.269522	-1.43152	0.285185	TRUE	TRUE	3.40978	2.57844	-0.831337	In-SST
TUBGCP2	0.0504977	0.515659	0.835548	0.19577	0.285185	TRUE	TRUE	2.03426	2.64486	0.610597	In-SST
ADCY3	0.0507039	-0.444173	-0.0997103	-0.788635	0.285217	TRUE	TRUE	2.9708	2.96616	-0.00463978	In-SST
GOT2	0.0507184	0.11966	0.430232	-0.190913	0.285217	TRUE	TRUE	1.91124	2.26954	0.358291	In-SST
SBNO1	0.0506088	0.437632	0.796096	0.0791677	0.285217	TRUE	TRUE	3.45252	4.05759	0.605071	In-SST
SIAH1	0.0506864	0.266124	0.539798	-0.00755106	0.285217	TRUE	TRUE	1.39675	1.89832	0.501569	In-SST
STX5	0.0506362	-0.0304217	0.225626	-0.28647	0.285217	TRUE	TRUE	1.44626	1.55564	0.109377	In-SST
TGFB1	0.0506074	0.074019	0.242144	-0.0941059	0.285217	TRUE	TRUE	0.582547	0.946819	0.364272	In-SST
TPGS2	0.0506932	0.47212	0.891297	0.0529434	0.285217	TRUE	TRUE	3.37758	4.04855	0.67097	In-SST
NTN4	0.0508819	0.479021	0.886329	0.0717129	0.285985	TRUE	TRUE	4.45314	5.12614	0.673003	In-SST
USF3	0.0509636	-0.054259	0.239631	-0.348149	0.286292	TRUE	TRUE	2.0137	2.13179	0.118095	In-SST
C8orf33	0.0510458	-0.124701	0.0569632	-0.306366	0.286381	TRUE	TRUE	0.934731	0.991158	0.0564273	In-SST
NUS1	0.0510858	0.0982365	0.437211	-0.240738	0.286381	TRUE	TRUE	2.51814	2.62047	0.102323	In-SST
SLC16A14	0.0510469	0.390579	0.722992	0.0581652	0.286381	TRUE	TRUE	2.05193	2.47384	0.421911	In-SST
ZSCAN25	0.0510873	0.143713	0.431229	-0.143803	0.286381	TRUE	TRUE	0.814183	0.935449	0.121266	In-SST
HIVEP2	0.0511192	-0.186599	0.000405126	-0.373603	0.286408	TRUE	TRUE	6.75237	6.89509	0.142718	In-SST
CBLN2	0.0512186	-0.364787	-0.0956501	-0.633923	0.286813	TRUE	TRUE	1.66679	1.54997	-0.11682	In-SST
SFMBT1	0.051336	-0.382408	-0.0498405	-0.714976	0.287016	TRUE	TRUE	2.91948	2.8713	-0.0481851	In-SST
SOAT1	0.051334	-0.0823519	0.127227	-0.29193	0.287016	TRUE	TRUE	0.857456	0.919388	0.0619319	In-SST
TH2LCRR	0.0513269	0.109776	0.210656	0.00889665	0.287016	TRUE	TRUE	0.41359	0.796188	0.382599	In-SST
PLGLB2	0.0513984	0.186566	0.408197	-0.0350651	0.287063	TRUE	TRUE	0.60417	0.86443	0.26026	In-SST
SETD4	0.0513878	0.144699	0.431718	-0.14232	0.287063	TRUE	TRUE	1.15103	1.33635	0.185325	In-SST
AC121493.1	0.051462	0.274619	0.622934	-0.0736948	0.287115	TRUE	TRUE	0.460373	0.917332	0.456959	In-SST
SLC35B3	0.0514537	-0.269324	-0.0442326	-0.494415	0.287115	TRUE	TRUE	1.1525	0.978379	-0.174119	In-SST
CC2D2A	0.0515616	0.425426	0.8172	0.0336513	0.287369	TRUE	TRUE	3.61045	4.42942	0.818965	In-SST
EAF1	0.0515608	0.206671	0.431179	-0.0178373	0.287369	TRUE	TRUE	0.685178	1.08279	0.397611	In-SST
MRPS27	0.0515923	-0.122843	0.224954	-0.47064	0.287388	TRUE	TRUE	2.42582	2.70335	0.277531	In-SST
CAPN1	0.0518098	0.111863	0.355497	-0.131771	0.288449	TRUE	TRUE	0.933549	1.22343	0.289877	In-SST
DRAP1	0.0519365	0.289661	0.5345	0.044821	0.288496	TRUE	TRUE	0.75375	1.4419	0.688146	In-SST
FAM161B	0.0520634	0.133447	0.329587	-0.0626939	0.288496	TRUE	TRUE	0.71141	0.882281	0.170871	In-SST
KLHL11	0.0519319	0.175123	0.349026	0.00121909	0.288496	TRUE	TRUE	0.524649	0.790016	0.265368	In-SST
KLHL5	0.0520486	-0.570201	-0.0337962	-1.10661	0.288496	TRUE	TRUE	6.46589	6.5915	0.125614	In-SST
MTCH2	0.0518592	-0.365599	-0.071572	-0.659625	0.288496	TRUE	TRUE	2.6356	2.51273	-0.12287	In-SST
MYO9B	0.0520902	-0.527267	-0.141782	-0.912753	0.288496	TRUE	TRUE	3.09473	2.6904	-0.404334	In-SST
NDUFA7	0.0519225	0.16478	0.364335	-0.0347748	0.288496	TRUE	TRUE	0.769482	1.14438	0.374899	In-SST
NTRK3	0.0520224	-0.625449	-0.190545	-1.06035	0.288496	TRUE	TRUE	4.87938	4.36521	-0.514175	In-SST
PHF12	0.0520442	0.0169665	0.410615	-0.376682	0.288496	TRUE	TRUE	2.11866	2.18525	0.0665905	In-SST
TUBB4A	0.0519977	0.934658	1.65556	0.213759	0.288496	TRUE	TRUE	1.45587	2.45038	0.994518	In-SST
CPNE5	0.0521738	0.533012	1.17622	-0.110195	0.288808	TRUE	TRUE	3.13519	3.56878	0.433597	In-SST
CCNF	0.0522333	0.0894693	0.414039	-0.2351	0.288836	TRUE	TRUE	0.694377	0.944616	0.250239	In-SST
SMG1	0.0522196	-0.272273	0.0354374	-0.579984	0.288836	TRUE	TRUE	5.42173	5.29867	-0.123059	In-SST
FCF1	0.0523068	0.307584	0.568192	0.0469761	0.289091	TRUE	TRUE	1.01576	1.44877	0.433013	In-SST
KIF22	0.0523954	0.242441	0.473154	0.0117288	0.28943	TRUE	TRUE	0.648081	0.988076	0.339995	In-SST
MAP1LC3B	0.0524353	0.875102	1.63957	0.11063	0.2895	TRUE	TRUE	2.53207	3.86401	1.33195	In-SST
CCDC144NL	0.0524918	0.321483	0.75941	-0.116443	0.289661	TRUE	TRUE	0.558981	1.04986	0.490875	In-SST
CD163L1	0.0525663	-0.072332	0.144084	-0.288748	0.28977	TRUE	TRUE	0.741293	0.846235	0.104941	In-SST
RNF40	0.0525607	0.27502	0.545091	0.00494904	0.28977	TRUE	TRUE	0.94959	1.34323	0.393635	In-SST
TTC39A	0.0526577	-0.00267075	0.28651	-0.291851	0.290124	TRUE	TRUE	0.694708	0.708594	0.0138857	In-SST
EIF4E1B	0.0526929	0.663668	1.15653	0.170808	0.290167	TRUE	TRUE	1.20263	1.81398	0.611356	In-SST
LARGE1	0.0527559	-0.119263	0.130852	-0.369378	0.290363	TRUE	TRUE	8.36192	8.15827	-0.203648	In-SST
COPB1	0.0529027	0.0681362	0.400675	-0.264402	0.290554	TRUE	TRUE	2.55331	3.06359	0.510286	In-SST
KDM4C	0.0528722	-0.317051	0.00650725	-0.640609	0.290554	TRUE	TRUE	5.89042	5.91913	0.0287096	In-SST
MAST2	0.0528749	-1.10217	-0.298057	-1.90628	0.290554	TRUE	TRUE	4.13326	3.94157	-0.191699	In-SST
PSMD6	0.0529276	0.376477	0.662261	0.0906926	0.290554	TRUE	TRUE	0.926801	1.50893	0.582133	In-SST
RAP2A	0.0528292	0.67815	1.18991	0.166395	0.290554	TRUE	TRUE	2.09044	2.93056	0.840114	In-SST
IQUB	0.0529945	0.2535	0.945643	-0.438644	0.29062	TRUE	TRUE	1.02146	1.55048	0.529012	In-SST
SEC22B	0.0529909	0.158163	0.45137	-0.135043	0.29062	TRUE	TRUE	1.72267	2.20805	0.485379	In-SST
CASTOR2	0.0530472	0.293636	0.643902	-0.0566292	0.290759	TRUE	TRUE	2.74827	3.21011	0.46184	In-SST
ASB8	0.0532593	0.372451	0.662916	0.0819871	0.291169	TRUE	TRUE	1.29756	1.84266	0.545096	In-SST
DBNDD2	0.0532212	0.205364	0.600524	-0.189795	0.291169	TRUE	TRUE	0.725554	1.32165	0.596095	In-SST
PGAM1	0.0531826	0.534793	1.11327	-0.0436788	0.291169	TRUE	TRUE	1.36495	2.31799	0.953036	In-SST
PGPEP1	0.0532385	-0.360633	-0.0967231	-0.624543	0.291169	TRUE	TRUE	1.0916	0.839987	-0.251608	In-SST
POLI	0.053166	0.19939	0.487504	-0.0887244	0.291169	TRUE	TRUE	1.73271	2.1676	0.434887	In-SST
HMGN2	0.0533764	0.37925	0.657302	0.101198	0.291301	TRUE	TRUE	1.41166	2.07346	0.661802	In-SST
KLHL28	0.0533903	0.334751	0.676627	-0.00712503	0.291301	TRUE	TRUE	2.2975	3.12596	0.828452	In-SST
NME2	0.0533114	0.342638	0.798278	-0.113003	0.291301	TRUE	TRUE	1.02343	1.76036	0.736923	In-SST
SNX14	0.0533932	-0.326844	-0.0227997	-0.630889	0.291301	TRUE	TRUE	6.01168	6.13296	0.121275	In-SST
HSBP1	0.0535147	0.551157	1.16482	-0.0625042	0.291776	TRUE	TRUE	1.67029	2.61283	0.942542	In-SST
RAB27B	0.0535353	-1.07912	-0.268848	-1.88938	0.291776	TRUE	TRUE	4.05319	3.63472	-0.418472	In-SST
AC026356.2	0.0538182	-0.330588	-0.111797	-0.54938	0.291897	TRUE	TRUE	0.879293	0.646335	-0.232958	In-SST
BEND4	0.0536527	0.0948506	0.386273	-0.196571	0.291897	TRUE	TRUE	0.965447	1.24247	0.277018	In-SST
CTDSPL	0.0537931	0.110961	0.435116	-0.213194	0.291897	TRUE	TRUE	5.66628	6.02813	0.361854	In-SST
GTF2F1	0.0536153	0.274858	0.528236	0.02148	0.291897	TRUE	TRUE	0.919441	1.26173	0.342294	In-SST
IGSF11	0.0538229	-0.041938	0.525718	-0.609594	0.291897	TRUE	TRUE	1.60274	1.68954	0.0868071	In-SST
N4BP2L2-IT2	0.0537874	0.0456127	0.263318	-0.172093	0.291897	TRUE	TRUE	0.885617	0.947122	0.0615053	In-SST
RGL1	0.0537503	-0.377722	-0.0809527	-0.674492	0.291897	TRUE	TRUE	5.5507	5.5402	-0.0104949	In-SST
SLC35E4	0.0538328	0.0332021	0.193365	-0.12696	0.291897	TRUE	TRUE	0.839684	0.936322	0.0966375	In-SST
TRIM65	0.0537514	0.0976786	0.275849	-0.0804912	0.291897	TRUE	TRUE	0.648258	0.800191	0.151932	In-SST
ZBTB47	0.0537815	-0.167119	0.240398	-0.574636	0.291897	TRUE	TRUE	1.41754	1.21292	-0.204621	In-SST
ARF4	0.0539303	0.383872	0.710331	0.0574135	0.292041	TRUE	TRUE	1.49927	2.3311	0.831832	In-SST
PI4K2A	0.0539615	-0.141004	0.0304345	-0.312442	0.292041	TRUE	TRUE	1.01115	1.04543	0.0342836	In-SST
RPAIN	0.0539613	0.324966	0.731813	-0.0818819	0.292041	TRUE	TRUE	2.02754	2.65877	0.63123	In-SST
TRIM33	0.0539695	0.385387	0.69343	0.0773431	0.292041	TRUE	TRUE	5.05275	5.69102	0.63827	In-SST
PSD	0.0540409	0.665354	1.1472	0.183507	0.292129	TRUE	TRUE	2.41355	3.08746	0.673902	In-SST
ZNF462	0.0540162	-0.390936	0.0910549	-0.872927	0.292129	TRUE	TRUE	4.90253	4.82235	-0.0801881	In-SST
SERAC1	0.0541347	-0.153061	0.116345	-0.422467	0.292487	TRUE	TRUE	1.50021	1.55031	0.0501	In-SST
CLYBL	0.0542255	-0.608495	-0.170361	-1.04663	0.292682	TRUE	TRUE	1.5254	0.941673	-0.583732	In-SST
OGT	0.0542258	0.361125	0.617158	0.105093	0.292682	TRUE	TRUE	4.92225	5.85025	0.927996	In-SST
DAAM1	0.0543228	0.173001	0.31578	0.0302224	0.293056	TRUE	TRUE	7.35991	7.87751	0.517601	In-SST
ZNF470	0.0543742	-0.158525	0.0365962	-0.353645	0.293184	TRUE	TRUE	0.836235	0.774175	-0.0620599	In-SST
SWI5	0.0544142	-0.239057	0.00935114	-0.487465	0.29325	TRUE	TRUE	1.24683	1.02364	-0.223193	In-SST
CCDC62	0.0544917	0.3092	0.857554	-0.239155	0.29337	TRUE	TRUE	1.11207	1.42882	0.316748	In-SST
GRK4	0.0544828	-0.847113	-0.264652	-1.42957	0.29337	TRUE	TRUE	4.02301	3.33878	-0.684229	In-SST
AC090709.1	0.0546032	0.432749	0.794073	0.0714243	0.293639	TRUE	TRUE	1.47607	2.64564	1.16958	In-SST
AZI2	0.0546523	0.653438	1.53257	-0.225694	0.293639	TRUE	TRUE	3.18757	4.14372	0.956156	In-SST
GID8	0.054638	0.388473	0.848346	-0.0713996	0.293639	TRUE	TRUE	1.17772	1.94088	0.763155	In-SST
NRXN2	0.0545715	0.294794	0.65411	-0.0645217	0.293639	TRUE	TRUE	5.09265	5.40442	0.311769	In-SST
ATP6AP1L	0.0546997	-1.04074	-0.330446	-1.75103	0.293745	TRUE	TRUE	3.05	2.3527	-0.697307	In-SST
CAMKV	0.0549087	0.342541	0.726607	-0.0415263	0.294122	TRUE	TRUE	1.49308	2.11308	0.620002	In-SST
EIF3E	0.0548287	0.633883	1.13637	0.131399	0.294122	TRUE	TRUE	2.85343	3.78934	0.935914	In-SST
LIG4	0.0548565	0.0681737	0.255581	-0.119234	0.294122	TRUE	TRUE	0.955157	1.23241	0.277251	In-SST
NDUFS7	0.0548985	0.613104	1.29194	-0.065735	0.294122	TRUE	TRUE	1.19144	2.0952	0.903763	In-SST
ZNF397	0.0548381	0.291691	0.581982	0.00139887	0.294122	TRUE	TRUE	1.66539	2.13712	0.471737	In-SST
TANC2	0.0549473	-0.214784	-0.0160942	-0.413473	0.29418	TRUE	TRUE	8.1159	8.04485	-0.0710546	In-SST
FBXO3	0.0550174	0.437726	0.792188	0.0832649	0.294384	TRUE	TRUE	2.92201	3.57351	0.651503	In-SST
OCRL	0.0550686	0.418361	0.760504	0.0762186	0.294384	TRUE	TRUE	1.95624	2.58425	0.628004	In-SST
ZCCHC3	0.0550449	0.0297459	0.305759	-0.246268	0.294384	TRUE	TRUE	0.670529	0.924021	0.253492	In-SST
DDX1	0.0551408	0.307782	0.81805	-0.202486	0.294621	TRUE	TRUE	3.26549	4.02376	0.758274	In-SST
ARCN1	0.0552303	0.291539	0.584937	-0.00186015	0.294951	TRUE	TRUE	1.4161	1.85113	0.435026	In-SST
POMT2	0.05534	-0.096411	0.155997	-0.348819	0.295091	TRUE	TRUE	1.34141	1.32479	-0.0166261	In-SST
RNF214	0.0553205	-0.0378128	0.374467	-0.450092	0.295091	TRUE	TRUE	2.11008	2.10574	-0.00434796	In-SST
SELENOT	0.0553181	0.630645	1.29152	-0.0302326	0.295091	TRUE	TRUE	2.33544	3.24421	0.908773	In-SST
CCT3	0.0556325	0.679991	1.45082	-0.0908389	0.295844	TRUE	TRUE	1.96903	3.13255	1.16353	In-SST
KCNJ6	0.0556338	-0.711204	-0.233661	-1.18875	0.295844	TRUE	TRUE	5.28554	4.92528	-0.360263	In-SST
MARC2	0.0556223	-0.231918	-0.0223669	-0.44147	0.295844	TRUE	TRUE	0.770431	0.643865	-0.126566	In-SST
MED6	0.0555333	0.6506	1.23583	0.0653718	0.295844	TRUE	TRUE	2.05818	3.09751	1.03933	In-SST
NUP210	0.0556521	-0.348982	0.103191	-0.801155	0.295844	TRUE	TRUE	2.07356	1.77053	-0.303025	In-SST
SYNRG	0.0556765	-0.18676	0.169419	-0.542938	0.295844	TRUE	TRUE	3.23324	3.42183	0.188594	In-SST
ZFAND1	0.0555961	0.545388	0.937064	0.153713	0.295844	TRUE	TRUE	2.61558	3.48012	0.864538	In-SST
CACNA2D1	0.0558179	-0.558772	-0.041706	-1.07584	0.296447	TRUE	TRUE	4.7052	4.60119	-0.104008	In-SST
PREP	0.055858	-0.340276	0.0200149	-0.700568	0.296512	TRUE	TRUE	3.54361	3.49297	-0.0506384	In-SST
ITPR2	0.0558894	0.526859	1.62283	-0.569116	0.29653	TRUE	TRUE	2.0351	2.46467	0.429568	In-SST
ASNSD1	0.0560652	0.135756	0.345186	-0.0736747	0.296868	TRUE	TRUE	0.783591	1.1277	0.344104	In-SST
CFAP53	0.0560022	0.160368	0.37798	-0.0572446	0.296868	TRUE	TRUE	0.790997	1.0786	0.2876	In-SST
NRBF2	0.0560161	0.259652	0.486502	0.0328013	0.296868	TRUE	TRUE	0.757478	1.1436	0.38612	In-SST
PDCD6IP	0.0560507	-0.13585	0.249368	-0.521068	0.296868	TRUE	TRUE	3.46658	3.73624	0.269664	In-SST
B4GALT6	0.0561253	-0.609692	-0.205475	-1.01391	0.297038	TRUE	TRUE	3.81457	3.92141	0.106833	In-SST
USP2	0.0561547	0.125058	0.369812	-0.119696	0.297046	TRUE	TRUE	0.66824	0.959435	0.291195	In-SST
BBS1	0.056316	0.245488	0.623313	-0.132337	0.297068	TRUE	TRUE	2.24656	2.77986	0.533298	In-SST
CHMP5	0.0564171	0.508474	0.910395	0.106553	0.297068	TRUE	TRUE	1.55268	2.36887	0.816186	In-SST
CTSD	0.0564093	0.0800387	0.524619	-0.364541	0.297068	TRUE	TRUE	1.09476	1.61391	0.519156	In-SST
CYFIP1	0.0566822	-0.850636	-0.294541	-1.40673	0.297068	TRUE	TRUE	3.99299	3.37838	-0.614607	In-SST
EGLN2	0.0566911	0.222507	0.439262	0.00575255	0.297068	TRUE	TRUE	0.573472	0.894133	0.320661	In-SST
HDAC3	0.0564928	0.323604	0.639406	0.00780216	0.297068	TRUE	TRUE	2.11107	2.70879	0.597715	In-SST
HINT3	0.0566131	0.66645	1.19812	0.134777	0.297068	TRUE	TRUE	2.29908	3.14694	0.84786	In-SST
IRF3	0.0565973	0.164816	0.332164	-0.00253191	0.297068	TRUE	TRUE	0.457934	0.785939	0.328005	In-SST
JHY	0.0566853	-0.406903	0.0316294	-0.845436	0.297068	TRUE	TRUE	2.49148	2.11005	-0.381434	In-SST
JPH1	0.0562991	-0.580098	-0.194719	-0.965477	0.297068	TRUE	TRUE	3.80023	3.65787	-0.142359	In-SST
MARCH5	0.0564363	0.000532796	0.34601	-0.344945	0.297068	TRUE	TRUE	1.7254	2.10125	0.375854	In-SST
MDGA2	0.0565744	-0.201494	-0.0234784	-0.37951	0.297068	TRUE	TRUE	9.58144	9.54877	-0.0326758	In-SST
PPP1R35	0.0566571	0.233763	0.422512	0.0450148	0.297068	TRUE	TRUE	0.456928	0.851646	0.394717	In-SST
RAP1B	0.0565662	-0.320859	0.115256	-0.756974	0.297068	TRUE	TRUE	3.40141	3.72563	0.324218	In-SST
RNF6	0.0563149	0.325582	0.669519	-0.0183564	0.297068	TRUE	TRUE	0.750494	1.45733	0.706835	In-SST
SH3KBP1	0.0562655	0.153184	0.392537	-0.0861698	0.297068	TRUE	TRUE	5.76469	6.10462	0.339929	In-SST
SOCS4	0.056635	-0.00472745	0.220771	-0.230226	0.297068	TRUE	TRUE	0.99383	1.19939	0.205564	In-SST
UFC1	0.0564054	0.067065	0.254451	-0.120321	0.297068	TRUE	TRUE	0.505546	0.882117	0.376571	In-SST
VWA8	0.0562549	0.138751	0.324506	-0.0470034	0.297068	TRUE	TRUE	6.44905	6.9141	0.465044	In-SST
AC011092.2	0.0567866	0.0914428	0.208313	-0.0254275	0.297275	TRUE	TRUE	0.588309	1.04313	0.454823	In-SST
GPR85	0.056783	0.0734106	0.242527	-0.0957059	0.297275	TRUE	TRUE	0.52381	0.764619	0.240809	In-SST
PVT1	0.0569003	-0.243247	-0.00300095	-0.483492	0.297711	TRUE	TRUE	0.742289	0.54396	-0.198328	In-SST
ZNF592	0.0569261	-0.241376	0.0205406	-0.503292	0.297711	TRUE	TRUE	1.69391	1.67033	-0.023584	In-SST
AL450345.2	0.0569809	-0.18565	0.0986255	-0.469925	0.297851	TRUE	TRUE	1.41035	1.23049	-0.179865	In-SST
PUS7	0.0570509	-0.616499	-0.194118	-1.03888	0.29807	TRUE	TRUE	2.07509	1.66594	-0.409147	In-SST
JAZF1-AS1	0.0571672	-0.270676	0.288925	-0.830277	0.29853	TRUE	TRUE	1.10507	1.12688	0.0218114	In-SST
PWP1	0.0572933	0.242979	0.551592	-0.0656336	0.298728	TRUE	TRUE	1.87223	2.4626	0.590369	In-SST
RBBP4	0.0573045	-0.214089	0.141704	-0.569882	0.298728	TRUE	TRUE	3.60073	3.78289	0.182163	In-SST
RNF215	0.0573459	-0.226859	0.0442485	-0.497967	0.298728	TRUE	TRUE	1.17862	1.00735	-0.171275	In-SST
SIRT1	0.0573235	0.0483696	0.340225	-0.243486	0.298728	TRUE	TRUE	1.96116	2.21887	0.25771	In-SST
TDRD7	0.0572334	-0.317481	0.0948678	-0.729829	0.298728	TRUE	TRUE	1.44051	1.27333	-0.167187	In-SST
AC092691.1	0.0574502	-0.201984	0.1146	-0.518568	0.298773	TRUE	TRUE	6.67854	6.53246	-0.146078	In-SST
FMNL2	0.0574302	-0.255575	0.0277482	-0.538899	0.298773	TRUE	TRUE	6.56586	6.67328	0.107427	In-SST
RPS14	0.0574671	0.668202	1.52573	-0.189326	0.298773	TRUE	TRUE	2.07996	3.58008	1.50012	In-SST
UTY	0.0574644	0.0021816	0.00593445	-0.00157125	0.298773	TRUE	TRUE	3.68237	5.60153	1.91916	In-SST
TMEM108	0.057553	-0.288993	-0.0658771	-0.512109	0.298925	TRUE	TRUE	7.87854	7.65932	-0.219224	In-SST
VPS45	0.057581	-0.358647	0.0142241	-0.731518	0.298925	TRUE	TRUE	4.7548	4.78582	0.0310221	In-SST
ZNF282	0.0575626	0.0273436	0.355548	-0.300861	0.298925	TRUE	TRUE	0.853168	0.907707	0.0545392	In-SST
OSGEPL1	0.0576676	0.206699	0.414003	-0.000603667	0.299228	TRUE	TRUE	0.738119	1.07954	0.341418	In-SST
AC079385.1	0.0577028	-0.371096	-0.0452947	-0.696898	0.299235	TRUE	TRUE	2.56073	2.076	-0.484728	In-SST
DTX4	0.0577536	-0.203229	0.153432	-0.559891	0.299235	TRUE	TRUE	1.38839	1.42682	0.0384322	In-SST
NABP1	0.0577522	0.204598	0.421419	-0.0122225	0.299235	TRUE	TRUE	0.580555	0.905647	0.325092	In-SST
CD2BP2	0.0578467	0.0556905	0.322324	-0.210943	0.299571	TRUE	TRUE	0.529693	0.759816	0.230122	In-SST
AC107021.1	0.0584	0.0862058	0.348535	-0.176123	0.299598	TRUE	TRUE	0.521483	0.930445	0.408962	In-SST
ADCK2	0.0584236	-0.0293596	0.120372	-0.179091	0.299598	TRUE	TRUE	0.586818	0.764856	0.178038	In-SST
AL157829.1	0.0578995	0.388842	0.724185	0.0534988	0.299598	TRUE	TRUE	0.962995	2.12372	1.16073	In-SST
AMER3	0.0585015	0.129909	0.365999	-0.106181	0.299598	TRUE	TRUE	0.87468	1.06733	0.192652	In-SST
AXIN2	0.057938	0.0118679	0.435415	-0.411679	0.299598	TRUE	TRUE	1.19467	1.26983	0.0751599	In-SST
CITED2	0.0584702	0.338141	0.659094	0.0171877	0.299598	TRUE	TRUE	0.704916	1.25476	0.549844	In-SST
CPSF1	0.0584978	0.220794	0.483666	-0.0420775	0.299598	TRUE	TRUE	0.699666	0.768037	0.0683705	In-SST
DSN1	0.0582891	0.164264	0.370503	-0.0419755	0.299598	TRUE	TRUE	0.490689	0.757143	0.266454	In-SST
EPB41L5	0.0583293	-0.45644	-0.105599	-0.807281	0.299598	TRUE	TRUE	5.02651	5.03788	0.0113752	In-SST
FAM81A	0.0582005	-0.594435	-0.164485	-1.02438	0.299598	TRUE	TRUE	2.92381	2.41521	-0.508596	In-SST
FBXL16	0.0584502	0.7681	1.62366	-0.0874594	0.299598	TRUE	TRUE	1.24029	2.13255	0.892264	In-SST
LINC01505	0.0584431	-0.500904	-0.145222	-0.856585	0.299598	TRUE	TRUE	2.39922	2.20313	-0.196096	In-SST
MEIKIN	0.0582313	0.604667	1.30154	-0.0922098	0.299598	TRUE	TRUE	1.60859	2.57549	0.966894	In-SST
NANOS3	0.0580474	-0.212897	0.00696589	-0.432759	0.299598	TRUE	TRUE	0.754269	0.602241	-0.152028	In-SST
NRG1	0.0581268	-0.392436	0.00518287	-0.790055	0.299598	TRUE	TRUE	1.73102	1.1356	-0.595416	In-SST
OBI1	0.0579663	0.16873	0.416198	-0.0787392	0.299598	TRUE	TRUE	1.27199	1.62671	0.354713	In-SST
PSMA3-AS1	0.0583596	-0.693146	-0.17764	-1.20865	0.299598	TRUE	TRUE	2.98515	2.50354	-0.481619	In-SST
SLITRK1	0.0579547	0.012207	0.230205	-0.205792	0.299598	TRUE	TRUE	0.612968	0.673059	0.0600912	In-SST
SNHG25	0.0583568	0.397264	1.02179	-0.227264	0.299598	TRUE	TRUE	1.00269	1.52513	0.52244	In-SST
SNIP1	0.0580408	0.223919	0.43536	0.012478	0.299598	TRUE	TRUE	0.751803	1.08432	0.332516	In-SST
SOX1	0.0581587	0.464951	0.901968	0.0279343	0.299598	TRUE	TRUE	0.908324	1.47796	0.569635	In-SST
SYT5	0.058374	0.274337	0.740423	-0.191748	0.299598	TRUE	TRUE	1.36171	1.87014	0.508421	In-SST
TWISTNB	0.0580641	0.06519	0.273569	-0.143189	0.299598	TRUE	TRUE	0.597593	0.804263	0.20667	In-SST
DLGAP3	0.0585727	-0.609063	-0.00829617	-1.20983	0.299673	TRUE	TRUE	3.2827	2.89368	-0.389021	In-SST
VDAC3	0.0585569	1.17149	2.28771	0.0552643	0.299673	TRUE	TRUE	3.1692	5.0742	1.905	In-SST
XRCC6	0.0586016	0.367138	0.691267	0.0430085	0.299677	TRUE	TRUE	2.34576	3.05603	0.710273	In-SST
CALM2	0.0587258	0.748834	1.33867	0.159	0.300022	TRUE	TRUE	5.52831	7.23333	1.70502	In-SST
TMEM246	0.0587205	0.334593	0.654697	0.0144898	0.300022	TRUE	TRUE	1.86506	2.68265	0.817591	In-SST
MTERF2	0.0588987	-0.176986	0.110405	-0.464377	0.30076	TRUE	TRUE	1.6883	1.64152	-0.0467733	In-SST
CEP112	0.0589835	-0.612033	-0.188559	-1.03551	0.300904	TRUE	TRUE	5.08077	4.76757	-0.313203	In-SST
CYP4V2	0.0589663	-0.222512	0.224851	-0.669874	0.300904	TRUE	TRUE	1.66175	1.59985	-0.0619085	In-SST
ARHGAP24	0.059081	-0.361977	-0.0282039	-0.695749	0.301024	TRUE	TRUE	1.1676	0.944242	-0.223356	In-SST
BABAM1	0.0591205	0.347485	0.669941	0.0250286	0.301024	TRUE	TRUE	1.23683	1.76712	0.530296	In-SST
BIVM	0.0590582	-0.374044	-0.0200328	-0.728056	0.301024	TRUE	TRUE	3.18468	3.33624	0.151561	In-SST
C5orf49	0.0591045	0.112539	0.292528	-0.0674495	0.301024	TRUE	TRUE	0.70632	0.99857	0.29225	In-SST
MIPOL1	0.059177	-1.08456	-0.30616	-1.86297	0.301167	TRUE	TRUE	4.47809	3.72894	-0.749148	In-SST
VPS35	0.0592511	0.563719	1.08395	0.043492	0.301399	TRUE	TRUE	2.71411	3.67416	0.960055	In-SST
BSCL2	0.0593338	0.478914	0.853431	0.104398	0.301418	TRUE	TRUE	3.53347	4.42013	0.886658	In-SST
KLHDC2	0.059397	0.381052	0.725058	0.0370464	0.301418	TRUE	TRUE	2.39851	3.14771	0.749202	In-SST
MTRNR2L12	0.0593847	1.29405	2.7701	-0.18201	0.301418	TRUE	TRUE	2.99168	2.95793	-0.0337515	In-SST
PFKP	0.0593203	0.399432	0.794717	0.00414694	0.301418	TRUE	TRUE	2.50638	3.035	0.528614	In-SST
TOMM6	0.0593556	0.1767	0.383493	-0.0300929	0.301418	TRUE	TRUE	0.667804	1.17525	0.507446	In-SST
DUBR	0.0594869	-0.69145	-0.218473	-1.16443	0.301731	TRUE	TRUE	3.81444	3.5524	-0.262035	In-SST
ZNF573	0.0595269	-0.467558	0.124541	-1.05966	0.301789	TRUE	TRUE	2.57546	2.29764	-0.277822	In-SST
SPRED2	0.0595711	-1.59627	0.0427464	-3.2353	0.301869	TRUE	TRUE	4.0293	3.48693	-0.542368	In-SST
KDSR	0.0596575	0.195908	0.493223	-0.101407	0.302018	TRUE	TRUE	1.92146	2.44656	0.525096	In-SST
WLS	0.0596312	-0.451079	-0.0630303	-0.839127	0.302018	TRUE	TRUE	7.00329	6.98566	-0.0176356	In-SST
CHKA	0.0597964	-0.738579	-0.232765	-1.24439	0.302144	TRUE	TRUE	2.5381	1.96899	-0.569116	In-SST
LRP11	0.0597421	0.272557	0.623129	-0.0780158	0.302144	TRUE	TRUE	3.25226	3.7229	0.470637	In-SST
SEPHS1	0.0597215	0.278899	0.628368	-0.070571	0.302144	TRUE	TRUE	0.748442	0.972383	0.22394	In-SST
WDR13	0.0597802	0.161711	0.381468	-0.0580446	0.302144	TRUE	TRUE	0.911378	1.19378	0.282407	In-SST
NCEH1	0.0598438	0.189114	0.546133	-0.167904	0.302197	TRUE	TRUE	3.2387	3.5418	0.303092	In-SST
SLC32A1	0.0598923	0.193391	0.472547	-0.0857642	0.302197	TRUE	TRUE	1.13258	1.8366	0.704022	In-SST
TENM2	0.0598763	-0.323411	-0.0672205	-0.579602	0.302197	TRUE	TRUE	10.9878	10.6936	-0.294175	In-SST
B3GAT2	0.0600491	-0.173437	0.16919	-0.516065	0.302281	TRUE	TRUE	2.33475	2.61962	0.284874	In-SST
OPA3	0.0599572	-0.183406	-0.00539472	-0.361416	0.302281	TRUE	TRUE	0.729835	0.54023	-0.189605	In-SST
PIDD1	0.060044	-0.285195	-0.0872132	-0.483177	0.302281	TRUE	TRUE	0.834489	0.74597	-0.0885185	In-SST
PPFIA4	0.0599968	0.370831	0.715638	0.0260235	0.302281	TRUE	TRUE	2.96605	3.3138	0.34775	In-SST
SAP30BP	0.0600515	-0.24042	0.114468	-0.595308	0.302281	TRUE	TRUE	1.54219	1.37503	-0.16716	In-SST
PRRT3	0.0600889	0.207646	0.403044	0.0122483	0.302326	TRUE	TRUE	0.617515	0.886754	0.269239	In-SST
SOX6	0.0602147	0.159552	0.44884	-0.129735	0.302815	TRUE	TRUE	9.8422	10.1605	0.318289	In-SST
CNOT7	0.0605683	0.253715	0.712489	-0.205059	0.303729	TRUE	TRUE	2.18661	2.79526	0.608653	In-SST
ETAA1	0.0605588	0.0956292	0.308853	-0.117594	0.303729	TRUE	TRUE	0.627355	0.648202	0.0208465	In-SST
RANBP6	0.0605617	0.297883	0.877492	-0.281726	0.303729	TRUE	TRUE	0.979856	1.51993	0.540069	In-SST
UBE2F	0.0605176	-0.1894	0.0169124	-0.395713	0.303729	TRUE	TRUE	1.31535	1.23901	-0.0763438	In-SST
ZFR2	0.0605005	-0.443892	-0.0959678	-0.791817	0.303729	TRUE	TRUE	4.9049	4.54318	-0.361721	In-SST
ZNF233	0.0605299	-0.120716	0.117787	-0.359219	0.303729	TRUE	TRUE	0.954468	0.866215	-0.0882532	In-SST
CNTN6	0.0607933	-0.0460391	0.713472	-0.80555	0.304713	TRUE	TRUE	1.75341	1.70718	-0.0462266	In-SST
ASCC2	0.0609472	-0.160245	0.212345	-0.532836	0.305341	TRUE	TRUE	1.40095	1.26398	-0.136973	In-SST
TMEM191C	0.0610441	0.323635	0.707508	-0.0602385	0.305682	TRUE	TRUE	0.488007	0.953045	0.465038	In-SST
FBLL1	0.0611511	0.127734	0.448422	-0.192955	0.306073	TRUE	TRUE	0.556733	0.778531	0.221798	In-SST
TMEM150C	0.0612077	-0.604679	-0.183087	-1.02627	0.306212	TRUE	TRUE	2.87737	2.58194	-0.295431	In-SST
GABRD	0.0613805	0.0165068	0.285611	-0.252597	0.306394	TRUE	TRUE	0.637459	0.715713	0.0782543	In-SST
MED12L	0.0613885	-0.449588	-0.0998429	-0.799332	0.306394	TRUE	TRUE	3.38267	3.26156	-0.121111	In-SST
OARD1	0.0613839	-0.0352113	0.130891	-0.201314	0.306394	TRUE	TRUE	0.680829	0.698803	0.0179739	In-SST
TLK1	0.061368	0.196972	0.389984	0.00396023	0.306394	TRUE	TRUE	5.97381	6.48678	0.512973	In-SST
ZNF766	0.0613368	0.200645	0.589867	-0.188577	0.306394	TRUE	TRUE	1.201	1.51108	0.310083	In-SST
AMD1	0.061516	0.694785	1.227	0.162569	0.306447	TRUE	TRUE	3.24346	4.42231	1.17884	In-SST
GMPR	0.0615437	-0.188748	0.0425925	-0.420089	0.306447	TRUE	TRUE	0.686698	0.568632	-0.118066	In-SST
HNRNPA3	0.0615342	0.359645	0.733226	-0.013936	0.306447	TRUE	TRUE	4.5509	5.49774	0.946835	In-SST
KCNIP4	0.0614289	-0.76986	-0.146157	-1.39356	0.306447	TRUE	TRUE	7.86906	6.82327	-1.04579	In-SST
SNX30	0.0615336	-0.0695625	0.2092	-0.348326	0.306447	TRUE	TRUE	1.68802	1.72675	0.0387316	In-SST
TRPC6	0.0615952	-0.889949	-0.225488	-1.55441	0.30656	TRUE	TRUE	2.97543	2.49393	-0.481506	In-SST
DSTYK	0.0616566	0.285959	0.645503	-0.0735855	0.306721	TRUE	TRUE	2.65025	3.32911	0.678858	In-SST
AC112722.1	0.0616944	-0.418968	-0.0955845	-0.742351	0.306765	TRUE	TRUE	1.50538	1.21903	-0.286347	In-SST
PIGK	0.0618071	-0.226999	0.0846499	-0.538648	0.307182	TRUE	TRUE	2.12582	2.18697	0.0611487	In-SST
TAF1A	0.0618431	-0.213995	-0.0290382	-0.398952	0.307217	TRUE	TRUE	0.920868	0.8134	-0.107468	In-SST
C10orf88	0.0619195	0.108557	0.313067	-0.0959524	0.307323	TRUE	TRUE	0.863435	1.06917	0.205731	In-SST
EIF4G1	0.0621039	0.254288	0.515169	-0.00659175	0.307323	TRUE	TRUE	1.09615	1.42719	0.331042	In-SST
HTT	0.0619884	0.383272	0.815395	-0.0488521	0.307323	TRUE	TRUE	5.34546	6.07792	0.732464	In-SST
LIFR	0.0620213	-0.351547	-0.0516957	-0.651398	0.307323	TRUE	TRUE	2.06483	1.99569	-0.0691404	In-SST
NASP	0.0620659	-0.25775	0.0521221	-0.567621	0.307323	TRUE	TRUE	2.5944	2.71546	0.121063	In-SST
NDUFC2	0.061984	0.418898	1.01567	-0.177876	0.307323	TRUE	TRUE	1.39715	2.421	1.02385	In-SST
NKAIN2	0.0621253	0.0773948	0.499291	-0.344501	0.307323	TRUE	TRUE	6.89812	6.68602	-0.212099	In-SST
RPL36AL	0.0621196	0.431256	0.900695	-0.0381818	0.307323	TRUE	TRUE	1.08636	1.93693	0.850563	In-SST
ZNF625	0.0619892	-0.232411	-0.0227945	-0.442027	0.307323	TRUE	TRUE	0.691989	0.506502	-0.185487	In-SST
BX890604.2	0.0622299	0.0736233	0.674916	-0.527669	0.307449	TRUE	TRUE	0.935857	1.06202	0.126166	In-SST
MAGEF1	0.0622376	0.241418	0.482774	6.32082e-05	0.307449	TRUE	TRUE	0.6742	1.1774	0.503199	In-SST
TTC32	0.0621825	0.251346	0.489055	0.0136365	0.307449	TRUE	TRUE	0.809084	1.28173	0.472649	In-SST
RAB28	0.0624035	0.00915043	0.321995	-0.303694	0.308124	TRUE	TRUE	5.07803	5.05872	-0.0193089	In-SST
HEXB	0.0624691	0.486689	0.912976	0.0604028	0.308161	TRUE	TRUE	1.90755	2.53872	0.631171	In-SST
TRPC4	0.0624444	-0.186228	0.348108	-0.720564	0.308161	TRUE	TRUE	4.52796	4.81623	0.288276	In-SST
ZNF544	0.0625585	-0.975111	-0.251979	-1.69824	0.308459	TRUE	TRUE	4.03309	3.33552	-0.697567	In-SST
MPP7	0.0625967	0.576112	1.03084	0.121384	0.308504	TRUE	TRUE	2.71738	3.1809	0.463525	In-SST
ULK2	0.0626588	-0.278146	0.103069	-0.659361	0.308666	TRUE	TRUE	4.4589	4.73192	0.273029	In-SST
GRIK3	0.0626984	0.0241117	0.397943	-0.34972	0.308718	TRUE	TRUE	8.39803	8.3604	-0.0376301	In-SST
GLTP	0.0627417	-0.227154	0.0106686	-0.464977	0.308788	TRUE	TRUE	1.26606	1.13141	-0.13465	In-SST
CTSF	0.0627874	0.411382	0.98225	-0.159485	0.30887	TRUE	TRUE	1.30423	2.08399	0.779756	In-SST
SDHC	0.0628239	-0.436459	-0.0669495	-0.805968	0.308906	TRUE	TRUE	3.50291	3.54076	0.0378449	In-SST
NDUFA5	0.0629245	0.534004	0.962867	0.105141	0.309114	TRUE	TRUE	2.33827	3.34097	1.0027	In-SST
RAPGEF4-AS1	0.0629152	-0.00306395	0.560223	-0.566351	0.309114	TRUE	TRUE	1.2734	1.32662	0.0532195	In-SST
LAMC1	0.062956	-0.358922	-0.0415665	-0.676278	0.309126	TRUE	TRUE	2.14615	1.87447	-0.271679	In-SST
AC011995.2	0.0631113	-0.313359	-0.0864456	-0.540273	0.30951	TRUE	TRUE	1.00443	0.616776	-0.387651	In-SST
CPSF6	0.063151	0.322768	0.574716	0.070821	0.30951	TRUE	TRUE	5.97867	6.89203	0.913356	In-SST
GALNT7	0.0630661	-0.865426	-0.0992543	-1.6316	0.30951	TRUE	TRUE	2.47182	1.79551	-0.676309	In-SST
RUFY2	0.0631353	-0.314195	-0.0402595	-0.58813	0.30951	TRUE	TRUE	6.14567	6.0321	-0.11357	In-SST
AP2A2	0.0634287	0.206653	0.565484	-0.152178	0.309631	TRUE	TRUE	4.40892	4.85094	0.442018	In-SST
BRI3	0.0633422	0.370337	0.758208	-0.0175346	0.309631	TRUE	TRUE	2.22708	2.88018	0.653102	In-SST
CEPT1	0.0634969	-0.203677	0.137818	-0.545172	0.309631	TRUE	TRUE	2.40019	2.56339	0.163199	In-SST
CREBRF	0.0632837	0.530466	1.01761	0.0433208	0.309631	TRUE	TRUE	4.29275	5.10787	0.815121	In-SST
ERMARD	0.0634686	-0.139472	0.230551	-0.509494	0.309631	TRUE	TRUE	1.37883	1.26777	-0.111056	In-SST
GASK1A	0.0632508	-0.14842	0.329362	-0.626202	0.309631	TRUE	TRUE	1.46046	1.43181	-0.0286441	In-SST
LYRM9	0.0633556	-0.248004	0.172869	-0.668876	0.309631	TRUE	TRUE	1.83374	1.7166	-0.117135	In-SST
RPS23	0.0634577	1.07379	2.36491	-0.217329	0.309631	TRUE	TRUE	2.10705	4.01411	1.90707	In-SST
TRAPPC11	0.0634153	0.467089	0.822524	0.111655	0.309631	TRUE	TRUE	2.98688	3.51189	0.525002	In-SST
UBASH3B	0.0633848	-0.805145	-0.189141	-1.42115	0.309631	TRUE	TRUE	6.23588	5.95791	-0.277966	In-SST
UHRF2	0.0633297	-0.417752	-0.0427937	-0.79271	0.309631	TRUE	TRUE	3.97486	3.97145	-0.00340596	In-SST
COX11	0.0635903	0.117244	0.463323	-0.228836	0.309944	TRUE	TRUE	2.43367	2.82342	0.389747	In-SST
NUP155	0.0636379	-0.18313	0.0395737	-0.405834	0.309972	TRUE	TRUE	1.34691	1.35034	0.00343137	In-SST
USP32	0.0636545	-0.261037	0.0515831	-0.573657	0.309972	TRUE	TRUE	5.31715	5.47563	0.158482	In-SST
SCAMP3	0.0637064	0.195803	0.400119	-0.00851394	0.310083	TRUE	TRUE	0.675965	1.05569	0.379727	In-SST
GNPDA1	0.0637499	0.0606264	0.358745	-0.237492	0.310152	TRUE	TRUE	1.1577	1.47374	0.316034	In-SST
FAM219B	0.0638556	0.301096	0.537356	0.0648355	0.310524	TRUE	TRUE	0.992042	1.50469	0.512646	In-SST
SNU13	0.063892	0.593179	1.29918	-0.112823	0.310558	TRUE	TRUE	1.64669	2.92231	1.27562	In-SST
ATP2B3	0.0639603	0.436216	0.856789	0.0156429	0.310748	TRUE	TRUE	1.82507	2.3889	0.563834	In-SST
AL133410.1	0.0642695	0.326147	0.613979	0.0383146	0.31115	TRUE	TRUE	1.51026	2.00765	0.497395	In-SST
ARL2BP	0.0643239	0.221405	0.670078	-0.227269	0.31115	TRUE	TRUE	1.04763	1.56935	0.521717	In-SST
BRD2	0.0642682	0.210687	0.560092	-0.138719	0.31115	TRUE	TRUE	1.62637	1.90424	0.277873	In-SST
CHN1	0.0642072	0.512863	0.913116	0.112611	0.31115	TRUE	TRUE	5.93865	7.11403	1.17538	In-SST
GTF2F2	0.0642486	-0.421762	-0.0973722	-0.746153	0.31115	TRUE	TRUE	2.7789	2.72608	-0.0528137	In-SST
KIF16B	0.0642013	-0.00129088	0.46983	-0.472412	0.31115	TRUE	TRUE	4.77782	4.96926	0.191434	In-SST
NDUFC1	0.0643364	0.399516	1.15741	-0.358383	0.31115	TRUE	TRUE	1.45159	2.36623	0.914649	In-SST
RBM17	0.0642777	0.301167	0.657051	-0.054717	0.31115	TRUE	TRUE	3.05575	3.78299	0.72724	In-SST
RBM4B	0.0641943	0.358359	0.678258	0.0384608	0.31115	TRUE	TRUE	1.12968	1.87267	0.74299	In-SST
RHOBTB2	0.0643096	0.217906	0.418579	0.0172319	0.31115	TRUE	TRUE	0.936553	1.32137	0.384821	In-SST
ACTR1B	0.0644913	0.39998	1.04406	-0.244097	0.311189	TRUE	TRUE	2.00981	2.88774	0.877927	In-SST
GAS5	0.0644064	0.406586	0.969542	-0.15637	0.311189	TRUE	TRUE	1.29585	2.08457	0.788725	In-SST
LINC02636	0.064408	-0.189356	0.130445	-0.509157	0.311189	TRUE	TRUE	1.63527	1.66208	0.0268032	In-SST
PSMB4	0.0644347	0.292914	0.724522	-0.138694	0.311189	TRUE	TRUE	1.10304	1.73235	0.629312	In-SST
ZNF324	0.0644639	0.150773	0.484075	-0.18253	0.311189	TRUE	TRUE	0.662504	0.627669	-0.0348351	In-SST
ANKRD39	0.0645851	0.0693987	0.249316	-0.110519	0.311489	TRUE	TRUE	0.745311	0.837706	0.0923951	In-SST
GRAMD2B	0.064612	-0.0363874	0.130313	-0.203088	0.311489	TRUE	TRUE	1.20649	1.39369	0.187197	In-SST
AP4E1	0.0647767	-0.0530158	0.250583	-0.356615	0.312041	TRUE	TRUE	1.94997	2.03065	0.0806758	In-SST
SERF2	0.0647854	0.418302	1.08283	-0.246231	0.312041	TRUE	TRUE	1.24892	2.11152	0.862592	In-SST
NDFIP2	0.064841	-0.252489	0.117335	-0.622314	0.312167	TRUE	TRUE	1.99161	1.97413	-0.0174849	In-SST
ATAD3B	0.0649646	0.230126	0.538259	-0.0780063	0.312279	TRUE	TRUE	0.876252	1.06382	0.187564	In-SST
JAK2	0.0649267	0.346625	0.62857	0.0646814	0.312279	TRUE	TRUE	6.07728	6.55438	0.477102	In-SST
MNT	0.0649331	0.273172	0.524318	0.0220251	0.312279	TRUE	TRUE	0.68985	0.873837	0.183987	In-SST
PALB2	0.064982	0.24477	0.466458	0.0230825	0.312279	TRUE	TRUE	0.841728	0.985424	0.143695	In-SST
ZMIZ1	0.0650194	0.282247	0.632909	-0.0684142	0.312317	TRUE	TRUE	2.65502	2.907	0.251982	In-SST
PCSK1N	0.0650592	0.785964	1.71171	-0.139782	0.312366	TRUE	TRUE	3.15722	4.97228	1.81506	In-SST
FNDC3A	0.0654131	-0.383067	-0.0433957	-0.722738	0.313782	TRUE	TRUE	6.44175	6.49071	0.0489594	In-SST
MED13	0.0654053	-0.344581	-0.0408622	-0.6483	0.313782	TRUE	TRUE	5.53175	5.70119	0.169438	In-SST
ARMH3	0.065556	-0.219944	0.12961	-0.569499	0.313804	TRUE	TRUE	5.08184	5.2295	0.147652	In-SST
GTPBP4	0.0654668	0.253981	0.504846	0.00311596	0.313804	TRUE	TRUE	1.15928	1.59986	0.440582	In-SST
NRGN	0.0655952	0.0199679	0.368022	-0.328086	0.313804	TRUE	TRUE	1.95681	2.23321	0.276395	In-SST
PSMD12	0.0655683	0.573158	1.17631	-0.0299938	0.313804	TRUE	TRUE	2.41762	3.40969	0.992077	In-SST
RLIM	0.0654938	0.253378	0.674836	-0.168079	0.313804	TRUE	TRUE	1.80596	2.36579	0.55983	In-SST
SUPT7L	0.0655154	0.161203	0.507094	-0.184689	0.313804	TRUE	TRUE	1.6473	2.12151	0.474203	In-SST
AC068888.1	0.0656752	0.106301	0.383161	-0.170559	0.314017	TRUE	TRUE	0.739144	1.09178	0.352633	In-SST
BCL9	0.0656989	-0.619802	-0.168457	-1.07115	0.314017	TRUE	TRUE	2.41273	2.17898	-0.233744	In-SST
PRKG1	0.0657473	-0.547778	-0.0213536	-1.0742	0.314106	TRUE	TRUE	6.15529	5.53873	-0.616558	In-SST
MRPL32	0.0657797	0.279275	0.522972	0.0355779	0.314119	TRUE	TRUE	0.864604	1.34862	0.484015	In-SST
C1orf159	0.065941	-0.456923	-0.117988	-0.795858	0.314721	TRUE	TRUE	2.31013	1.8285	-0.481634	In-SST
JADE1	0.065965	-0.14304	0.188561	-0.474641	0.314721	TRUE	TRUE	2.36093	2.66979	0.308863	In-SST
AP004608.1	0.0662567	-0.423637	-0.0647323	-0.782542	0.315222	TRUE	TRUE	1.48663	1.04279	-0.443841	In-SST
ATG3	0.0664349	0.179495	0.424181	-0.0651906	0.315222	TRUE	TRUE	0.988843	1.29067	0.301824	In-SST
C1D	0.0664682	0.0932866	0.741219	-0.554646	0.315222	TRUE	TRUE	2.30065	2.61086	0.310211	In-SST
CAND2	0.0664232	0.127608	0.425171	-0.169955	0.315222	TRUE	TRUE	1.78844	2.05606	0.267619	In-SST
DDX21	0.0663834	-0.107258	0.119425	-0.333942	0.315222	TRUE	TRUE	1.32369	1.26747	-0.0562156	In-SST
DDX27	0.0663139	-0.255425	-0.0109093	-0.49994	0.315222	TRUE	TRUE	1.51448	1.29059	-0.223895	In-SST
EIF4ENIF1	0.0661897	0.200348	0.499923	-0.0992274	0.315222	TRUE	TRUE	1.74183	2.12899	0.387169	In-SST
EWSR1	0.0661414	0.21298	0.834599	-0.408638	0.315222	TRUE	TRUE	3.99384	4.7505	0.756657	In-SST
GAB1	0.0665035	-0.304281	0.0970149	-0.705577	0.315222	TRUE	TRUE	2.91635	2.7876	-0.128751	In-SST
KCNC4	0.0663138	-0.0337913	0.198719	-0.266302	0.315222	TRUE	TRUE	1.38866	1.50297	0.114309	In-SST
KIZ-AS1	0.0663855	0.181304	0.503813	-0.141205	0.315222	TRUE	TRUE	0.935111	1.6572	0.722093	In-SST
MAPK13	0.066468	0.295803	0.535998	0.0556081	0.315222	TRUE	TRUE	1.03804	1.42591	0.387867	In-SST
OGDH	0.0665159	-0.412859	-0.0342173	-0.7915	0.315222	TRUE	TRUE	3.38613	3.2333	-0.152833	In-SST
SHF	0.0661293	0.0634138	0.536473	-0.409645	0.315222	TRUE	TRUE	1.4072	1.50363	0.0964273	In-SST
TSGA10	0.0663968	-0.704902	-0.191904	-1.2179	0.315222	TRUE	TRUE	4.03223	3.37877	-0.653453	In-SST
RPARP-AS1	0.0666138	0.0698512	0.276586	-0.136884	0.315545	TRUE	TRUE	0.773613	0.896424	0.122811	In-SST
CDKL5	0.0666851	0.333733	0.604832	0.0626335	0.31572	TRUE	TRUE	5.91692	6.54715	0.630223	In-SST
CHD3	0.0667103	0.416988	0.93814	-0.104164	0.31572	TRUE	TRUE	3.26178	3.4243	0.162518	In-SST
BNIP3	0.0667754	0.65848	1.4627	-0.145743	0.315747	TRUE	TRUE	1.67996	2.47678	0.796827	In-SST
NDUFB6	0.0667479	0.331663	1.01109	-0.347767	0.315747	TRUE	TRUE	2.03739	2.70397	0.666585	In-SST
PTBP1	0.0668192	0.253646	0.666342	-0.15905	0.315813	TRUE	TRUE	0.965501	1.39279	0.427288	In-SST
LINC02133	0.0670398	-0.418336	-0.0452858	-0.791387	0.31616	TRUE	TRUE	1.47771	1.0406	-0.437106	In-SST
LSM5	0.066939	0.661664	1.32785	-0.0045217	0.31616	TRUE	TRUE	1.36256	2.597	1.23444	In-SST
PCCB	0.0669926	-0.068461	0.43622	-0.573143	0.31616	TRUE	TRUE	2.63599	2.88693	0.25094	In-SST
RRM1	0.0669632	0.208483	0.474039	-0.0570725	0.31616	TRUE	TRUE	0.886263	1.19313	0.306868	In-SST
SMIM12	0.0671013	-0.0769599	0.24651	-0.40043	0.31616	TRUE	TRUE	2.00123	2.28811	0.28688	In-SST
SYBU	0.0670925	-0.158733	0.102094	-0.41956	0.31616	TRUE	TRUE	5.90963	6.24435	0.334711	In-SST
TNFAIP1	0.067094	0.136934	0.33665	-0.0627814	0.31616	TRUE	TRUE	0.781904	1.14619	0.364283	In-SST
VEZT	0.0672958	-0.463332	-0.0403139	-0.88635	0.316936	TRUE	TRUE	5.63021	5.80175	0.171538	In-SST
AC015923.1	0.0676161	0.369425	0.821985	-0.0831346	0.316939	TRUE	TRUE	1.29888	2.50277	1.2039	In-SST
EFNB3	0.0676849	-0.0416823	0.122735	-0.2061	0.316939	TRUE	TRUE	0.585888	0.768535	0.182647	In-SST
FRYL	0.0676847	0.279134	0.526389	0.0318791	0.316939	TRUE	TRUE	6.02665	6.63878	0.612126	In-SST
GFOD1	0.0676275	0.0269657	0.315012	-0.261081	0.316939	TRUE	TRUE	5.22322	5.5755	0.352281	In-SST
HNRNPD	0.0674407	0.306904	0.656361	-0.042553	0.316939	TRUE	TRUE	3.78283	4.60396	0.821137	In-SST
MLF1	0.0676224	-0.455074	-0.0433804	-0.866768	0.316939	TRUE	TRUE	1.3391	1.15814	-0.180969	In-SST
POLR3G	0.0674722	0.186473	0.469682	-0.0967361	0.316939	TRUE	TRUE	1.2593	1.5563	0.297	In-SST
RASSF4	0.067636	0.309513	0.830513	-0.211487	0.316939	TRUE	TRUE	1.76104	2.09385	0.332809	In-SST
SLC2A13	0.0675466	0.166808	0.293171	0.0404459	0.316939	TRUE	TRUE	7.69216	8.09745	0.40529	In-SST
SPRY4-AS1	0.0674388	-2.1594	-0.300028	-4.01877	0.316939	TRUE	TRUE	4.77594	3.45174	-1.32419	In-SST
TMEM243	0.0676453	0.0100943	0.402985	-0.382797	0.316939	TRUE	TRUE	1.23072	1.46502	0.234301	In-SST
Z83843.1	0.067441	-0.740382	-0.225424	-1.25534	0.316939	TRUE	TRUE	2.58705	2.0741	-0.512948	In-SST
ZNF780A	0.0675642	0.133105	0.382628	-0.116418	0.316939	TRUE	TRUE	0.538627	0.808674	0.270047	In-SST
EYA2	0.0678195	0.417413	0.951623	-0.116796	0.317429	TRUE	TRUE	0.686576	0.841791	0.155216	In-SST
RPS4Y1	0.0679714	0.00251834	0.00789354	-0.00285686	0.318	TRUE	TRUE	1.09975	2.07993	0.98018	In-SST
JPH4	0.0680158	0.447141	1.08095	-0.186667	0.318067	TRUE	TRUE	4.51906	4.98224	0.463179	In-SST
ATP7B	0.0683932	-0.296294	-0.00382713	-0.58876	0.31891	TRUE	TRUE	1.40657	1.20373	-0.202837	In-SST
C1QL1	0.0683942	-0.103045	0.135498	-0.341588	0.31891	TRUE	TRUE	0.860168	1.00026	0.140087	In-SST
CD200	0.0683457	0.372209	0.738282	0.00613552	0.31891	TRUE	TRUE	3.20168	4.09598	0.894302	In-SST
ELOF1	0.0682592	0.125501	0.298541	-0.0475399	0.31891	TRUE	TRUE	0.571378	0.9626	0.391222	In-SST
NONO	0.0682671	0.171362	0.504034	-0.161309	0.31891	TRUE	TRUE	1.854	2.45693	0.602933	In-SST
SORBS1	0.0684065	-0.271142	-0.0335213	-0.508764	0.31891	TRUE	TRUE	7.98097	8.08728	0.106308	In-SST
TMLHE-AS1	0.0684028	0.051455	0.203237	-0.100327	0.31891	TRUE	TRUE	0.705027	0.976261	0.271233	In-SST
CLIP3	0.0685328	0.395066	1.12669	-0.336557	0.319231	TRUE	TRUE	2.72431	3.41971	0.695403	In-SST
LCMT1	0.0685356	0.204682	0.564318	-0.154954	0.319231	TRUE	TRUE	3.53686	4.118	0.581146	In-SST
CARMIL3	0.068608	0.360715	0.682306	0.0391244	0.319428	TRUE	TRUE	0.660783	1.04224	0.381454	In-SST
AC008269.1	0.0688421	0.472221	0.944967	-0.000525307	0.319635	TRUE	TRUE	4.35425	5.16479	0.810542	In-SST
CLIP4	0.0687821	0.434128	0.786389	0.0818673	0.319635	TRUE	TRUE	5.43275	6.39393	0.961186	In-SST
EFHC1	0.0688512	0.0557729	0.521454	-0.409908	0.319635	TRUE	TRUE	2.23615	2.49699	0.260837	In-SST
FEM1B	0.068812	0.819961	1.52714	0.112778	0.319635	TRUE	TRUE	2.27938	3.43803	1.15865	In-SST
MBTD1	0.0688635	-0.0431911	0.296844	-0.383226	0.319635	TRUE	TRUE	3.99196	4.20923	0.217271	In-SST
NUTM2B-AS1	0.0687816	0.651274	1.18964	0.112906	0.319635	TRUE	TRUE	4.04074	4.81255	0.771816	In-SST
ZNF260	0.0687252	0.143974	0.39438	-0.106432	0.319635	TRUE	TRUE	0.899367	1.25663	0.357266	In-SST
STAT5B	0.0689291	-0.486978	-0.106835	-0.867121	0.3198	TRUE	TRUE	4.07182	4.08903	0.0172106	In-SST
AC022679.2	0.0690482	0.0453079	0.188858	-0.0982419	0.319817	TRUE	TRUE	0.54682	0.948465	0.401645	In-SST
AC079382.2	0.0690553	0.138204	0.924254	-0.647847	0.319817	TRUE	TRUE	1.76229	2.21738	0.455098	In-SST
DPM1	0.0690232	-0.093926	0.440859	-0.628711	0.319817	TRUE	TRUE	2.4271	2.71441	0.287309	In-SST
ERP29	0.0690761	0.299156	0.606494	-0.00818134	0.319817	TRUE	TRUE	0.801137	1.33567	0.534533	In-SST
KIAA0513	0.0691137	0.476008	0.866187	0.0858303	0.319817	TRUE	TRUE	3.2162	3.81672	0.600518	In-SST
PIGU	0.0690855	-0.597235	-0.173552	-1.02092	0.319817	TRUE	TRUE	3.1798	2.84788	-0.331913	In-SST
ANAPC1	0.0694112	0.241978	0.589396	-0.10544	0.320017	TRUE	TRUE	2.68443	3.17556	0.491123	In-SST
AP000446.1	0.0694286	0.132862	0.462581	-0.196857	0.320017	TRUE	TRUE	1.03551	1.22789	0.192377	In-SST
ENO2	0.069327	0.826828	1.54109	0.112565	0.320017	TRUE	TRUE	3.62888	5.13224	1.50336	In-SST
FAM89A	0.0693261	0.319286	0.625809	0.0127621	0.320017	TRUE	TRUE	2.0579	2.68693	0.629033	In-SST
LATS1	0.0694277	-0.657334	-0.166974	-1.14769	0.320017	TRUE	TRUE	3.62495	3.22173	-0.403225	In-SST
MDH2	0.0691966	0.267417	0.648601	-0.113767	0.320017	TRUE	TRUE	1.01234	1.6927	0.680359	In-SST
PGS1	0.0693871	-0.200591	0.035989	-0.437171	0.320017	TRUE	TRUE	1.13298	1.0556	-0.0773764	In-SST
SLC25A38	0.069411	-0.180505	0.0800305	-0.44104	0.320017	TRUE	TRUE	0.994937	0.969452	-0.0254858	In-SST
TLCD5	0.0693755	0.197291	0.391241	0.00334032	0.320017	TRUE	TRUE	0.63863	0.885594	0.246964	In-SST
PRRC2A	0.0696138	0.230394	0.519756	-0.0589681	0.320731	TRUE	TRUE	1.67502	1.84985	0.174828	In-SST
SLC9A7	0.0696628	0.260504	0.598795	-0.077787	0.320818	TRUE	TRUE	4.44856	4.94622	0.497664	In-SST
ADIPOR2	0.0698189	-0.473128	0.017402	-0.963658	0.321218	TRUE	TRUE	2.35571	2.27202	-0.0836885	In-SST
ARHGEF25	0.0698406	0.251975	0.498968	0.00498171	0.321218	TRUE	TRUE	0.772562	1.12647	0.353908	In-SST
PMS2	0.0698035	0.251177	0.573203	-0.070849	0.321218	TRUE	TRUE	1.71292	1.94995	0.237026	In-SST
AC007262.2	0.0701383	-0.202411	0.637502	-1.04232	0.321491	TRUE	TRUE	1.22609	1.24023	0.0141382	In-SST
AC069228.1	0.0702429	0.467502	0.866285	0.0687199	0.321491	TRUE	TRUE	1.73489	3.12195	1.38706	In-SST
ACAT2	0.0704015	0.0594745	0.707215	-0.588266	0.321491	TRUE	TRUE	1.13677	1.29628	0.159512	In-SST
AL358944.1	0.0703814	0.255816	0.702754	-0.191121	0.321491	TRUE	TRUE	0.392449	1.05364	0.66119	In-SST
ATP5MC1	0.0701972	0.312949	0.614681	0.0112179	0.321491	TRUE	TRUE	0.778555	1.56485	0.786298	In-SST
CD81	0.0704132	0.691527	1.27837	0.104683	0.321491	TRUE	TRUE	1.55215	2.93291	1.38076	In-SST
CTSB	0.0704053	0.328282	0.678204	-0.0216401	0.321491	TRUE	TRUE	2.61277	3.31413	0.701364	In-SST
DDOST	0.0703064	0.185629	0.380526	-0.00926776	0.321491	TRUE	TRUE	0.638041	0.933386	0.295346	In-SST
DUOX1	0.0703903	0.458683	0.952697	-0.0353322	0.321491	TRUE	TRUE	0.583837	1.61126	1.02743	In-SST
FAM32A	0.0704152	0.136013	0.316891	-0.0448645	0.321491	TRUE	TRUE	0.503829	0.829386	0.325557	In-SST
GTF3A	0.0700771	0.162999	0.485851	-0.159853	0.321491	TRUE	TRUE	1.56039	2.10746	0.547074	In-SST
HIF1A	0.0702649	0.297331	0.621334	-0.0266719	0.321491	TRUE	TRUE	2.17694	2.73563	0.558684	In-SST
MED27	0.0699321	-0.262179	0.267711	-0.792068	0.321491	TRUE	TRUE	3.1536	3.05066	-0.102943	In-SST
NPHP1	0.0702703	-0.39851	-0.0682243	-0.728796	0.321491	TRUE	TRUE	1.97224	1.75768	-0.214563	In-SST
QRFPR	0.0702188	-0.26545	-0.0750863	-0.455814	0.321491	TRUE	TRUE	1.01088	0.819057	-0.191824	In-SST
SAMHD1	0.0700545	-0.166102	0.038058	-0.370261	0.321491	TRUE	TRUE	1.01498	0.894502	-0.120477	In-SST
WDFY2	0.0700117	-0.424545	-0.00783748	-0.841253	0.321491	TRUE	TRUE	2.55886	2.41808	-0.140785	In-SST
CRHR2	0.0705276	-0.146833	-0.00722782	-0.286438	0.321766	TRUE	TRUE	0.810712	0.656544	-0.154168	In-SST
TCEANC2	0.0705361	-0.15773	0.0549755	-0.370435	0.321766	TRUE	TRUE	0.798892	0.724281	-0.0746108	In-SST
DYNLRB1	0.0706086	0.660758	1.45798	-0.136466	0.321958	TRUE	TRUE	1.06924	2.10581	1.03657	In-SST
AC087500.1	0.0707021	-0.444844	-0.0542456	-0.835443	0.322107	TRUE	TRUE	3.17213	2.67501	-0.497118	In-SST
PILRB	0.0706982	0.133317	0.799037	-0.532402	0.322107	TRUE	TRUE	2.21913	2.47383	0.2547	In-SST
PDIK1L	0.070767	0.197518	0.411879	-0.0168436	0.322265	TRUE	TRUE	0.973639	1.31843	0.344787	In-SST
PIN1	0.0708219	0.319709	0.584439	0.0549795	0.322376	TRUE	TRUE	1.4457	2.09702	0.651318	In-SST
AATF	0.0712169	-0.322185	0.00749771	-0.651868	0.323154	TRUE	TRUE	1.81717	1.65375	-0.163416	In-SST
AL138756.1	0.071365	0.165106	0.445518	-0.115306	0.323154	TRUE	TRUE	0.4743	0.743272	0.268972	In-SST
ARL5A	0.071096	0.376731	0.70227	0.0511921	0.323154	TRUE	TRUE	2.33559	3.12758	0.791987	In-SST
BEX1	0.0715782	1.38542	2.43817	0.332662	0.323154	TRUE	TRUE	3.06214	5.1986	2.13646	In-SST
CASC15	0.0714213	-0.0930203	0.404456	-0.590497	0.323154	TRUE	TRUE	3.8625	3.87835	0.0158547	In-SST
CDKN2D	0.0711817	0.639645	1.38135	-0.102058	0.323154	TRUE	TRUE	0.935625	1.85989	0.924267	In-SST
CSNK1G1	0.0714363	-0.326169	0.0345376	-0.686876	0.323154	TRUE	TRUE	3.16794	3.08967	-0.0782669	In-SST
CYTH3	0.0712873	-0.353689	-0.0276325	-0.679745	0.323154	TRUE	TRUE	5.65518	5.64825	-0.0069215	In-SST
DYNC1H1	0.071302	0.517384	0.944545	0.090222	0.323154	TRUE	TRUE	5.90768	6.57311	0.665431	In-SST
GPN2	0.0716022	0.0875762	0.305589	-0.130437	0.323154	TRUE	TRUE	0.875892	1.03804	0.162144	In-SST
JADE2	0.0715876	0.41337	0.917403	-0.0906618	0.323154	TRUE	TRUE	1.93795	2.4785	0.540557	In-SST
LINC02796	0.0711031	0.0180659	0.462429	-0.426297	0.323154	TRUE	TRUE	0.834981	0.989018	0.154037	In-SST
MAST3	0.0713241	0.0297812	0.272162	-0.2126	0.323154	TRUE	TRUE	0.718108	0.78401	0.0659018	In-SST
MBD1	0.0711585	0.265073	0.530923	-0.000777669	0.323154	TRUE	TRUE	1.31883	1.70574	0.386914	In-SST
PSMD1	0.0715034	0.0979686	0.457558	-0.261621	0.323154	TRUE	TRUE	4.41428	5.0805	0.666226	In-SST
RNF11	0.071569	0.310146	0.690425	-0.0701328	0.323154	TRUE	TRUE	3.74791	4.47792	0.730007	In-SST
RNF20	0.0715077	0.440559	0.791568	0.0895506	0.323154	TRUE	TRUE	1.82584	2.38527	0.559436	In-SST
RPL28	0.0714606	0.987334	1.95309	0.0215766	0.323154	TRUE	TRUE	2.71531	4.46012	1.74481	In-SST
TCEAL6	0.0714523	0.0771792	0.283533	-0.129174	0.323154	TRUE	TRUE	0.996011	1.29704	0.301025	In-SST
ZCCHC14	0.0716006	0.134993	0.483843	-0.213857	0.323154	TRUE	TRUE	4.12494	4.51415	0.389203	In-SST
ACOT11	0.0721691	-0.338205	-0.0450494	-0.63136	0.323216	TRUE	TRUE	0.942764	0.554936	-0.387827	In-SST
