## Supplementary Table 2 for "Single-nucleus transcriptome atlas of orbitofrontal cortex in amyotrophic lateral sclerosis with a deep learning-based decoding of alternative polyadenylation mechanisms" (part 82 of 89)

### Sheet: ALSFTLD_vs_ALSnoFTLD (continued)
gene	p_value	model_log2FC	ci.hi	ci.lo	fdr	conv_C	conv_D	avg_CPM_disease_2	avg_CPM_disease_1	avg_log2FC	celltype
AL157834.1	0.0721952	-0.377637	-0.0464086	-0.708864	0.323216	TRUE	TRUE	1.25393	0.765702	-0.488233	In-SST
AMIGO1	0.0717891	0.266814	0.541608	-0.0079791	0.323216	TRUE	TRUE	0.557317	1.02575	0.468435	In-SST
AMPD2	0.0719003	0.000991967	0.236213	-0.234229	0.323216	TRUE	TRUE	0.966314	1.37689	0.410577	In-SST
ANKRD50	0.0720043	-0.525793	-0.0875422	-0.964043	0.323216	TRUE	TRUE	3.30272	3.36305	0.0603277	In-SST
DAZAP1	0.0721222	0.0398824	0.386589	-0.306824	0.323216	TRUE	TRUE	1.78419	2.00003	0.215842	In-SST
GAPDH	0.0717343	0.54457	1.27803	-0.188894	0.323216	TRUE	TRUE	3.71031	5.21956	1.50925	In-SST
HSPA5	0.0718503	0.347516	0.95213	-0.257098	0.323216	TRUE	TRUE	1.23945	2.0632	0.823756	In-SST
NDUFS6	0.0721721	0.294643	0.566309	0.0229772	0.323216	TRUE	TRUE	0.748353	1.26205	0.513696	In-SST
NPL	0.0721866	-0.269563	-0.0220857	-0.517039	0.323216	TRUE	TRUE	0.766342	0.624578	-0.141763	In-SST
PREPL	0.0720402	0.434554	0.788244	0.0808646	0.323216	TRUE	TRUE	6.93895	7.94068	1.00173	In-SST
PSMA3	0.0718189	0.269653	0.696648	-0.157341	0.323216	TRUE	TRUE	1.75345	2.45412	0.700672	In-SST
PTPRZ1	0.0717158	-0.354893	0.0843907	-0.794176	0.323216	TRUE	TRUE	3.08138	3.37614	0.294762	In-SST
RAB14	0.0719494	0.762784	1.47223	0.0533437	0.323216	TRUE	TRUE	2.6287	3.88237	1.25367	In-SST
RAB4A	0.0718771	-0.0726347	0.226528	-0.371797	0.323216	TRUE	TRUE	1.95267	2.1714	0.218728	In-SST
RTN4	0.0720143	0.373288	0.708859	0.0377169	0.323216	TRUE	TRUE	6.93519	7.90707	0.971886	In-SST
SYNJ2BP	0.0719826	0.305423	0.62274	-0.0118931	0.323216	TRUE	TRUE	1.38618	1.9547	0.568516	In-SST
SYT12	0.0720843	-0.392363	0.121887	-0.906613	0.323216	TRUE	TRUE	1.53503	1.06587	-0.469153	In-SST
TOB1	0.0722254	0.344101	0.631555	0.0566464	0.323216	TRUE	TRUE	0.842198	1.2602	0.417997	In-SST
ZNF253	0.0718958	-0.550495	-0.0714185	-1.02957	0.323216	TRUE	TRUE	2.52869	2.30908	-0.21961	In-SST
IAH1	0.0723083	0.441975	0.767139	0.116811	0.323451	TRUE	TRUE	1.83144	2.45125	0.619812	In-SST
ARMC10	0.0728133	-0.0152979	0.258793	-0.289389	0.32421	TRUE	TRUE	1.53336	1.72633	0.192967	In-SST
ASH1L	0.0725341	-0.162342	0.0336625	-0.358346	0.32421	TRUE	TRUE	7.53428	7.54388	0.00960097	In-SST
BAG4	0.0728753	0.41377	0.773521	0.0540187	0.32421	TRUE	TRUE	2.78864	3.33949	0.550852	In-SST
CSNK2B	0.0728141	0.487261	0.920297	0.0542254	0.32421	TRUE	TRUE	0.821864	1.57908	0.757217	In-SST
ENTPD6	0.0727047	0.230598	0.684737	-0.223541	0.32421	TRUE	TRUE	1.89216	2.28292	0.390757	In-SST
FAIM2	0.0728638	0.587945	1.13645	0.0394393	0.32421	TRUE	TRUE	4.58165	5.56315	0.981501	In-SST
IKBIP	0.0725856	-0.113187	0.0720047	-0.298379	0.32421	TRUE	TRUE	0.647322	0.594555	-0.0527672	In-SST
MON2	0.0728155	-0.207178	-0.0150899	-0.399267	0.32421	TRUE	TRUE	6.91038	6.74475	-0.165628	In-SST
OSTF1	0.0727089	0.436343	0.863504	0.0091822	0.32421	TRUE	TRUE	1.52847	1.99375	0.465282	In-SST
PPP2CA	0.0727063	0.543077	1.10912	-0.0229638	0.32421	TRUE	TRUE	2.60672	3.44955	0.842828	In-SST
SNRPG	0.0726243	0.210561	0.449677	-0.0285543	0.32421	TRUE	TRUE	0.50956	0.924411	0.414851	In-SST
SUPT16H	0.0728516	0.422284	0.769816	0.0747528	0.32421	TRUE	TRUE	2.83795	3.54412	0.706165	In-SST
ULK1	0.0728331	0.402109	0.754275	0.0499428	0.32421	TRUE	TRUE	1.87883	2.47235	0.59352	In-SST
LRRC37A3	0.0730536	0.412946	0.808474	0.0174173	0.324283	TRUE	TRUE	2.79437	3.32402	0.529651	In-SST
MCRIP2	0.0730087	0.0460039	0.24075	-0.148742	0.324283	TRUE	TRUE	0.571341	0.844871	0.27353	In-SST
RNF139	0.0730376	-0.0258383	0.178734	-0.23041	0.324283	TRUE	TRUE	0.758312	0.836986	0.0786738	In-SST
RNF38	0.0730752	-0.433995	-0.0584849	-0.809506	0.324283	TRUE	TRUE	4.31654	4.33348	0.0169475	In-SST
TCEA1	0.0730136	0.407476	0.753287	0.0616659	0.324283	TRUE	TRUE	2.57043	3.02743	0.456997	In-SST
UBE3C	0.0729651	-0.293867	0.0578694	-0.645603	0.324283	TRUE	TRUE	5.28962	5.34755	0.0579259	In-SST
PAQR8	0.0733087	0.122467	0.330652	-0.085717	0.325183	TRUE	TRUE	0.691108	1.01069	0.319586	In-SST
TRMT6	0.073362	0.178364	0.362734	-0.00600603	0.325283	TRUE	TRUE	0.5741	0.771925	0.197825	In-SST
CEP57	0.0734843	0.684975	1.22929	0.140655	0.325399	TRUE	TRUE	4.70781	5.50665	0.798834	In-SST
CERT1	0.0734983	0.152216	0.591219	-0.286787	0.325399	TRUE	TRUE	4.56114	5.11416	0.553026	In-SST
NRF1	0.0735109	-0.392374	0.00647854	-0.791227	0.325399	TRUE	TRUE	4.44888	4.82998	0.3811	In-SST
RBM10	0.0734567	-0.349683	-0.0810847	-0.618282	0.325399	TRUE	TRUE	1.73797	1.48551	-0.252464	In-SST
PLEKHM2	0.073562	0.354947	0.698402	0.0114919	0.32549	TRUE	TRUE	2.72753	3.20219	0.474662	In-SST
RPUSD4	0.0736394	0.168621	0.348044	-0.0108015	0.325696	TRUE	TRUE	0.763714	1.03164	0.267922	In-SST
ARHGAP20	0.0738757	-0.54132	-0.105626	-0.977015	0.325925	TRUE	TRUE	4.99384	4.91664	-0.0772014	In-SST
DDIT3	0.0738533	0.111502	0.329294	-0.10629	0.325925	TRUE	TRUE	0.456594	0.77278	0.316186	In-SST
HNRNPA0	0.0739343	0.375065	0.890448	-0.140317	0.325925	TRUE	TRUE	1.41062	2.16111	0.750488	In-SST
HYOU1	0.0737746	0.00997116	0.156005	-0.136063	0.325925	TRUE	TRUE	0.735598	0.863392	0.127793	In-SST
PTGR2	0.0739659	-0.218128	0.0617572	-0.498014	0.325925	TRUE	TRUE	1.1255	1.02442	-0.101081	In-SST
RBMXL1	0.0739984	0.13147	0.319835	-0.0568949	0.325925	TRUE	TRUE	0.73046	1.04295	0.312488	In-SST
TMEM170A	0.0737968	0.185362	0.430822	-0.0600992	0.325925	TRUE	TRUE	1.09514	1.41464	0.319506	In-SST
TMEM170B	0.0739843	0.442754	0.832469	0.0530393	0.325925	TRUE	TRUE	2.13414	2.91912	0.784979	In-SST
TRIM24	0.0739843	-0.186946	0.166329	-0.540221	0.325925	TRUE	TRUE	2.89441	3.09342	0.199016	In-SST
YIPF2	0.0737419	-0.103226	0.0527391	-0.259191	0.325925	TRUE	TRUE	0.652722	0.644388	-0.00833421	In-SST
ABCB7	0.0745096	0.151292	0.480601	-0.178017	0.326315	TRUE	TRUE	2.36513	2.87599	0.510863	In-SST
ACIN1	0.0745118	0.47196	0.83398	0.10994	0.326315	TRUE	TRUE	3.43975	3.98429	0.544543	In-SST
ACTR5	0.0743104	-0.038423	0.170288	-0.247134	0.326315	TRUE	TRUE	0.716646	0.710776	-0.00586998	In-SST
AK5	0.0741573	-0.588517	-0.108632	-1.0684	0.326315	TRUE	TRUE	3.90644	3.55077	-0.35567	In-SST
ATG4C	0.0743962	-0.151114	0.349526	-0.651753	0.326315	TRUE	TRUE	3.35233	3.79006	0.43773	In-SST
CACUL1	0.0745053	0.479748	0.927775	0.031722	0.326315	TRUE	TRUE	3.72796	4.46332	0.735363	In-SST
CRYZL1	0.0745474	0.439433	0.811097	0.0677689	0.326315	TRUE	TRUE	3.44589	4.07907	0.633187	In-SST
DENND6A-AS1	0.0743621	0.255823	0.481651	0.0299958	0.326315	TRUE	TRUE	0.881168	1.48976	0.608591	In-SST
EPHB6	0.0745118	0.456237	0.919146	-0.00667147	0.326315	TRUE	TRUE	4.70099	5.85165	1.15065	In-SST
PATL1	0.0742389	-0.129081	0.0562808	-0.314443	0.326315	TRUE	TRUE	0.95593	0.989859	0.0339294	In-SST
PRH1	0.0741358	-0.17384	0.0927134	-0.440394	0.326315	TRUE	TRUE	5.88538	5.69741	-0.187964	In-SST
RNF152	0.0745431	0.230552	0.661052	-0.199947	0.326315	TRUE	TRUE	2.54576	3.02971	0.483954	In-SST
SMAD2	0.0743674	-0.0568686	0.412991	-0.526728	0.326315	TRUE	TRUE	3.22949	3.39042	0.160934	In-SST
SMARCD1	0.0745486	-0.0204135	0.176123	-0.21695	0.326315	TRUE	TRUE	1.19317	1.32834	0.135168	In-SST
TCFL5	0.0741941	-0.11377	0.125354	-0.352893	0.326315	TRUE	TRUE	1.14799	1.19897	0.0509868	In-SST
GXYLT1	0.0746424	-0.218242	0.0475231	-0.484008	0.326317	TRUE	TRUE	1.68862	1.79393	0.105308	In-SST
MIR2052HG	0.0746215	1.16643	2.38923	-0.0563557	0.326317	TRUE	TRUE	1.3745	2.7747	1.4002	In-SST
PIR	0.0746551	-0.572388	-0.142008	-1.00277	0.326317	TRUE	TRUE	2.39378	1.99362	-0.400156	In-SST
TRAPPC4	0.0746721	0.217305	0.520265	-0.0856555	0.326317	TRUE	TRUE	0.865607	1.33415	0.468538	In-SST
CWC15	0.0747303	0.483695	1.00391	-0.0365208	0.326344	TRUE	TRUE	1.43546	2.35003	0.914566	In-SST
PPP2R2D	0.0747397	0.106876	0.464546	-0.250795	0.326344	TRUE	TRUE	3.09977	3.4629	0.363138	In-SST
NUB1	0.0749423	0.391345	0.721081	0.0616088	0.327094	TRUE	TRUE	2.63727	3.2768	0.639532	In-SST
IRF2BPL	0.0749914	0.592759	1.35819	-0.172673	0.327173	TRUE	TRUE	0.848192	1.62821	0.780018	In-SST
ATP13A4	0.0751339	-0.144581	0.0910945	-0.380256	0.327494	TRUE	TRUE	0.949641	0.869116	-0.0805254	In-SST
CLEC16A	0.0751111	-0.492965	-0.051478	-0.934452	0.327494	TRUE	TRUE	5.72164	5.49733	-0.224313	In-SST
MOAP1	0.0751575	0.733397	1.50318	-0.0363876	0.327494	TRUE	TRUE	1.5211	2.72612	1.20502	In-SST
CHCHD7	0.0753028	0.314976	0.776412	-0.14646	0.327805	TRUE	TRUE	0.664422	1.37393	0.709511	In-SST
SMARCA5	0.0753215	0.0823493	0.637425	-0.472727	0.327805	TRUE	TRUE	3.74016	4.21924	0.47908	In-SST
ZNF547	0.0752729	0.00943435	0.195074	-0.176205	0.327805	TRUE	TRUE	0.601487	0.719415	0.117928	In-SST
LINC02591	0.0753828	-0.115447	0.100289	-0.331183	0.327937	TRUE	TRUE	0.672564	0.62309	-0.049474	In-SST
REXO2	0.0754426	0.247079	0.47171	0.0224473	0.328062	TRUE	TRUE	0.913409	1.36503	0.451622	In-SST
ZC3H3	0.075504	0.0193447	0.336446	-0.297757	0.328195	TRUE	TRUE	1.30964	1.43418	0.124536	In-SST
CSE1L	0.0758185	0.471474	0.928575	0.0143738	0.32894	TRUE	TRUE	2.22859	3.07794	0.849351	In-SST
DSCAM	0.0757568	-0.582111	0.108515	-1.27274	0.32894	TRUE	TRUE	2.47384	1.95511	-0.518735	In-SST
FBLIM1	0.0758411	0.0216804	0.152061	-0.108701	0.32894	TRUE	TRUE	0.674362	0.832447	0.158086	In-SST
ICK	0.0758716	0.0444772	0.332164	-0.24321	0.32894	TRUE	TRUE	1.70147	2.00025	0.298783	In-SST
PCSK5	0.0758599	0.599562	1.16834	0.0307881	0.32894	TRUE	TRUE	6.43799	7.32289	0.8849	In-SST
RBBP7	0.0757416	0.278304	0.590523	-0.0339154	0.32894	TRUE	TRUE	1.69897	2.33488	0.635916	In-SST
TYW1B	0.0758926	-0.271611	0.0378135	-0.581036	0.32894	TRUE	TRUE	1.89662	1.86644	-0.0301825	In-SST
TRAF3IP2	0.0759802	0.225798	0.518246	-0.0666487	0.329186	TRUE	TRUE	1.02807	1.78836	0.760292	In-SST
B4GALNT3	0.0760169	-0.0473177	0.26774	-0.362376	0.329205	TRUE	TRUE	0.793342	0.642106	-0.151236	In-SST
C15orf61	0.0760467	0.276102	0.55814	-0.0059357	0.329205	TRUE	TRUE	0.798532	1.34552	0.546991	In-SST
TRIP12	0.0762052	0.216592	0.490625	-0.0574412	0.329756	TRUE	TRUE	5.35969	6.08094	0.721246	In-SST
BBX	0.0762634	-0.486877	0.478789	-1.45254	0.329873	TRUE	TRUE	4.37953	4.39328	0.0137473	In-SST
FGFR1	0.0763552	-0.265024	-0.0508902	-0.479157	0.330058	TRUE	TRUE	0.952041	0.854958	-0.0970827	In-SST
ZNF131	0.0763682	-0.408474	-0.0533214	-0.763626	0.330058	TRUE	TRUE	4.91884	4.63031	-0.288528	In-SST
NR2C2	0.0764097	0.219166	0.567648	-0.129315	0.330102	TRUE	TRUE	2.87626	3.3036	0.427338	In-SST
CEP120	0.0766008	-0.489333	-0.0644581	-0.914208	0.330528	TRUE	TRUE	2.76312	2.74145	-0.02167	In-SST
DVL1	0.0766034	0.272229	0.728493	-0.184035	0.330528	TRUE	TRUE	0.69148	1.00613	0.314646	In-SST
MOB1A	0.0766329	0.252733	0.65242	-0.146954	0.330528	TRUE	TRUE	1.03568	1.47944	0.443757	In-SST
SP1	0.0765415	0.167731	0.363927	-0.0284636	0.330528	TRUE	TRUE	0.877768	1.11578	0.23801	In-SST
ADI1	0.0767284	0.307705	0.56142	0.0539899	0.330697	TRUE	TRUE	1.25469	1.87343	0.618748	In-SST
ANP32A	0.0767345	0.193302	0.693852	-0.307248	0.330697	TRUE	TRUE	2.34794	2.65503	0.307098	In-SST
GLRX3	0.0767904	-0.252302	0.0774794	-0.582084	0.330804	TRUE	TRUE	2.6173	2.63914	0.0218446	In-SST
KLF9	0.0768438	0.438134	0.922462	-0.0461936	0.330808	TRUE	TRUE	1.39018	1.93522	0.545038	In-SST
RIC1	0.0768538	0.0115838	0.378113	-0.354946	0.330808	TRUE	TRUE	3.96377	4.48689	0.523116	In-SST
FAM118A	0.0769646	0.25344	0.552893	-0.0460141	0.331151	TRUE	TRUE	1.34898	1.71836	0.36938	In-SST
EIPR1	0.0770549	0.45212	1.03905	-0.134813	0.331405	TRUE	TRUE	3.06115	3.55118	0.490026	In-SST
ZMYM1	0.0771755	-0.194507	0.0521731	-0.441187	0.331789	TRUE	TRUE	1.28458	1.2231	-0.0614709	In-SST
AC012442.2	0.0772613	-0.152402	0.044283	-0.349088	0.332023	TRUE	TRUE	0.689701	0.694933	0.00523179	In-SST
AC009554.1	0.0773531	0.198804	0.413702	-0.0160942	0.332283	TRUE	TRUE	0.643588	1.37818	0.734597	In-SST
ZNF135	0.0773847	-0.60972	0.0757597	-1.2952	0.332284	TRUE	TRUE	1.56586	1.06065	-0.505206	In-SST
TFAM	0.0774747	0.264808	0.650294	-0.120677	0.332536	TRUE	TRUE	1.06545	1.553	0.487543	In-SST
ANGPT2	0.0775672	0.0510619	0.244586	-0.142463	0.332664	TRUE	TRUE	0.688495	1.12763	0.439135	In-SST
NFATC2IP	0.0775454	-0.267479	0.0845289	-0.619487	0.332664	TRUE	TRUE	2.22644	2.15649	-0.0699505	In-SST
WDR45B	0.0777513	0.45972	0.840862	0.0785788	0.333319	TRUE	TRUE	2.37342	3.00156	0.628145	In-SST
SELENOW	0.0778843	1.01661	1.9545	0.0787079	0.333754	TRUE	TRUE	2.0753	3.7891	1.7138	In-SST
BTBD1	0.0779432	-0.00808558	0.322574	-0.338746	0.333871	TRUE	TRUE	2.2578	2.60524	0.347442	In-SST
NUAK1	0.0780435	-0.355404	-0.0174972	-0.693311	0.334166	TRUE	TRUE	2.60898	2.55425	-0.0547281	In-SST
AMOTL2	0.0781284	0.313973	0.654507	-0.0265619	0.334395	TRUE	TRUE	0.690415	1.02211	0.331695	In-SST
DCTD	0.0781906	0.143693	0.353611	-0.0662248	0.334526	TRUE	TRUE	0.818887	1.10869	0.289798	In-SST
C1QBP	0.0782323	0.294317	0.610756	-0.0221209	0.334569	TRUE	TRUE	0.586516	1.08423	0.497709	In-SST
NFYC	0.0782762	-0.196965	0.483848	-0.877779	0.334622	TRUE	TRUE	3.03546	3.14987	0.114418	In-SST
EFL1	0.0784878	-0.519917	-0.0976976	-0.942136	0.335392	TRUE	TRUE	1.78206	1.45372	-0.328348	In-SST
PRLR	0.0786434	-0.295161	0.00796223	-0.598283	0.335921	TRUE	TRUE	1.2704	1.10612	-0.164287	In-SST
ARVCF	0.0787041	0.127341	0.447915	-0.193233	0.33599	TRUE	TRUE	0.965781	1.17405	0.208264	In-SST
FAM215B	0.0787547	-0.0732959	0.113186	-0.259778	0.33599	TRUE	TRUE	0.69604	0.653649	-0.0423914	In-SST
MYBBP1A	0.0787368	-0.120254	-0.00905516	-0.231453	0.33599	TRUE	TRUE	0.729509	0.576017	-0.153491	In-SST
SRP14	0.0788546	1.20486	2.44759	-0.0378637	0.336282	TRUE	TRUE	2.52069	4.5967	2.07601	In-SST
DCUN1D2	0.078892	-0.131955	0.215089	-0.478999	0.336306	TRUE	TRUE	2.71255	2.7543	0.0417574	In-SST
CRAMP1	0.0789627	0.139631	0.503235	-0.223973	0.336472	TRUE	TRUE	2.2056	2.60653	0.40093	In-SST
PKN1	0.0790518	-0.150245	0.0709612	-0.371451	0.336581	TRUE	TRUE	0.990909	0.96302	-0.0278885	In-SST
TTTY14	0.0790506	-0.0109189	0.0044299	-0.0262677	0.336581	TRUE	TRUE	4.35554	6.18971	1.83417	In-SST
ANTKMT	0.0791423	0.138469	0.463977	-0.187038	0.336696	TRUE	TRUE	0.752885	1.32073	0.567845	In-SST
CDS1	0.0791392	0.357719	0.789688	-0.0742504	0.336696	TRUE	TRUE	2.56765	3.32766	0.760015	In-SST
CASP9	0.0791814	-0.331951	-0.0655031	-0.598399	0.336727	TRUE	TRUE	1.12278	0.970697	-0.152079	In-SST
DYRK1B	0.0792852	0.159833	0.330666	-0.0109998	0.337033	TRUE	TRUE	0.540571	0.806416	0.265845	In-SST
CBWD6	0.0796562	0.358555	0.702091	0.0150193	0.337215	TRUE	TRUE	1.02355	1.42866	0.405113	In-SST
CCDC85C	0.0796195	0.251054	0.450346	0.0517624	0.337215	TRUE	TRUE	0.55867	0.914049	0.355379	In-SST
CYB5A	0.0797199	-0.0826999	0.129101	-0.2945	0.337215	TRUE	TRUE	0.904501	1.03709	0.132588	In-SST
DZIP3	0.0794304	0.317634	0.594961	0.0403081	0.337215	TRUE	TRUE	5.04543	5.54247	0.497045	In-SST
ESCO1	0.0797412	-0.396462	-0.0304151	-0.762508	0.337215	TRUE	TRUE	3.42409	3.37623	-0.0478548	In-SST
ITGA9	0.0794878	0.417124	0.785129	0.0491187	0.337215	TRUE	TRUE	5.64917	6.39633	0.747164	In-SST
MCOLN1	0.0796391	0.193339	0.386934	-0.000256883	0.337215	TRUE	TRUE	0.515243	0.790187	0.274944	In-SST
MFAP3L	0.0794362	-0.0277663	0.229143	-0.284676	0.337215	TRUE	TRUE	1.18785	1.3018	0.113955	In-SST
PPP1CC	0.0797266	0.501472	1.05204	-0.0490962	0.337215	TRUE	TRUE	1.92777	2.95981	1.03204	In-SST
PRMT1	0.079459	0.445248	0.909779	-0.0192834	0.337215	TRUE	TRUE	1.15984	1.94522	0.785389	In-SST
RAB3GAP2	0.0796662	0.377384	0.763419	-0.00865167	0.337215	TRUE	TRUE	4.60836	5.5154	0.907033	In-SST
TASOR2	0.0794644	-0.352911	-0.029664	-0.676159	0.337215	TRUE	TRUE	5.42563	5.67335	0.247713	In-SST
TTBK1	0.0797025	0.155296	0.569724	-0.259132	0.337215	TRUE	TRUE	1.67776	1.75447	0.0767047	In-SST
MREG	0.0798735	-0.189484	0.0358984	-0.414866	0.337453	TRUE	TRUE	1.53706	1.55958	0.0225158	In-SST
PPP5C	0.0798582	-0.215002	0.123173	-0.553177	0.337453	TRUE	TRUE	2.51678	2.52143	0.00465126	In-SST
TMEM205	0.0798929	0.222777	0.569849	-0.124295	0.337453	TRUE	TRUE	0.663883	1.03928	0.3754	In-SST
ANKUB1	0.0800108	0.303997	0.595617	0.0123756	0.33764	TRUE	TRUE	1.41027	2.28609	0.875825	In-SST
BCAS2	0.0800938	0.344508	0.668035	0.0209807	0.33764	TRUE	TRUE	1.17734	1.79747	0.620128	In-SST
MIA2	0.0799845	-0.361207	-0.0146232	-0.70779	0.33764	TRUE	TRUE	2.92866	2.9884	0.0597378	In-SST
MOB1B	0.0800964	-0.478535	-0.128993	-0.828077	0.33764	TRUE	TRUE	2.76288	2.67116	-0.0917185	In-SST
NUDT21	0.0800408	0.493724	1.16836	-0.180914	0.33764	TRUE	TRUE	2.21634	3.13287	0.916528	In-SST
NRIP2	0.0801476	0.109885	0.319975	-0.100206	0.337722	TRUE	TRUE	0.538008	0.762792	0.224785	In-SST
CCDC47	0.0801857	0.560377	1.099	0.021758	0.337748	TRUE	TRUE	1.97487	2.77866	0.803795	In-SST
DCTN1	0.0802571	0.464448	0.812717	0.116179	0.337833	TRUE	TRUE	1.94107	2.69985	0.758779	In-SST
MRFAP1	0.0802697	0.713688	1.4695	-0.0421269	0.337833	TRUE	TRUE	1.66814	3.07898	1.41083	In-SST
OTOF	0.0803117	0.32151	1.01209	-0.369071	0.337876	TRUE	TRUE	2.33633	2.70389	0.367567	In-SST
MAT2B	0.0803723	0.247005	0.551608	-0.0575981	0.337997	TRUE	TRUE	0.846573	1.38036	0.533785	In-SST
KLHL3	0.0804345	-0.790468	-0.0565306	-1.52441	0.338125	TRUE	TRUE	3.83936	3.32187	-0.517489	In-SST
CAP1	0.0804853	-0.0720886	0.228824	-0.373001	0.338204	TRUE	TRUE	1.49425	1.70235	0.208098	In-SST
DIS3	0.0805335	0.101871	0.599942	-0.3962	0.338273	TRUE	TRUE	2.72394	3.22479	0.500855	In-SST
ZNF335	0.0805843	0.300049	0.556601	0.0434974	0.338352	TRUE	TRUE	1.1676	1.68415	0.51655	In-SST
LEPROT	0.0806176	0.388126	0.704376	0.0718764	0.338358	TRUE	TRUE	0.813423	1.19986	0.386438	In-SST
VEGFD	0.080868	-0.148747	0.0879856	-0.385479	0.339274	TRUE	TRUE	0.910803	0.808437	-0.102366	In-SST
KDM5D	0.0809472	0.000997723	0.00360916	-0.00161371	0.339339	TRUE	TRUE	1.95617	3.24575	1.28958	In-SST
PECR	0.0809203	-0.368292	-0.076286	-0.660298	0.339339	TRUE	TRUE	2.05253	1.84323	-0.209305	In-SST
NMNAT2	0.0811334	0.177716	0.323811	0.0316208	0.339985	TRUE	TRUE	7.20735	7.80735	0.599995	In-SST
KIF3B	0.0812056	0.370037	0.727051	0.0130224	0.340153	TRUE	TRUE	3.33838	3.77967	0.441282	In-SST
SSRP1	0.0812604	0.243643	0.468257	0.019028	0.340248	TRUE	TRUE	0.936958	1.34833	0.411367	In-SST
PLPP7	0.0812973	0.0164171	0.440341	-0.407507	0.340268	TRUE	TRUE	1.37896	1.13562	-0.243342	In-SST
SLC35F4	0.081337	-0.132832	0.205011	-0.470675	0.3403	TRUE	TRUE	0.834459	0.712545	-0.121915	In-SST
GANC	0.0813741	0.423959	0.93383	-0.0859133	0.340321	TRUE	TRUE	2.08375	2.49734	0.413591	In-SST
PEX11B	0.0814757	-0.0673233	0.116675	-0.251322	0.340516	TRUE	TRUE	0.957278	1.13247	0.175191	In-SST
YARS2	0.0814849	0.0846077	0.290895	-0.121679	0.340516	TRUE	TRUE	1.24413	1.51824	0.274107	In-SST
ASB7	0.0815888	-0.146861	0.0841424	-0.377864	0.340547	TRUE	TRUE	1.25778	1.27254	0.0147604	In-SST
CYTOR	0.0815526	-0.246142	0.038576	-0.53086	0.340547	TRUE	TRUE	1.84775	1.90128	0.0535285	In-SST
DHFR2	0.081585	0.128313	0.312365	-0.0557395	0.340547	TRUE	TRUE	0.582003	0.742008	0.160005	In-SST
VLDLR-AS1	0.0816243	-0.291645	0.135445	-0.718736	0.340561	TRUE	TRUE	2.21742	2.04425	-0.173177	In-SST
ZNF224	0.081695	-0.153349	0.297955	-0.604653	0.340603	TRUE	TRUE	1.82148	1.9279	0.10642	In-SST
ZNF383	0.0816986	0.124774	0.376026	-0.126477	0.340603	TRUE	TRUE	1.22968	1.39551	0.165836	In-SST
AC087280.2	0.082049	-0.774232	0.0161182	-1.56458	0.341143	TRUE	TRUE	2.66336	2.23149	-0.431877	In-SST
APMAP	0.0822604	0.264867	0.518478	0.0112566	0.341143	TRUE	TRUE	1.2263	1.80091	0.574611	In-SST
CCNG2	0.0823335	0.358222	0.829072	-0.112628	0.341143	TRUE	TRUE	1.28616	1.87391	0.58775	In-SST
DDX3X	0.0819726	0.433703	0.916138	-0.0487312	0.341143	TRUE	TRUE	2.81142	3.54474	0.733324	In-SST
FBXL17	0.0819965	-0.0954241	0.0548604	-0.245709	0.341143	TRUE	TRUE	8.421	8.44051	0.0195078	In-SST
HOPX	0.0821064	0.0710139	0.297108	-0.15508	0.341143	TRUE	TRUE	0.670912	1.04775	0.376834	In-SST
LIN7A	0.082208	-0.873482	-0.221713	-1.52525	0.341143	TRUE	TRUE	3.83846	3.45988	-0.378578	In-SST
MAPT	0.0822365	0.0541862	0.218768	-0.110396	0.341143	TRUE	TRUE	7.44904	7.45271	0.00366734	In-SST
MDM2	0.0822013	0.399073	0.750982	0.0471635	0.341143	TRUE	TRUE	3.04463	3.68894	0.644311	In-SST
MRPL30	0.0821147	0.0218652	0.161966	-0.118236	0.341143	TRUE	TRUE	0.817431	0.999106	0.181675	In-SST
MRPS36	0.0820043	0.28104	0.742025	-0.179946	0.341143	TRUE	TRUE	0.994436	1.56022	0.565784	In-SST
NCDN	0.0823427	0.593282	1.56472	-0.378151	0.341143	TRUE	TRUE	2.36657	3.21141	0.844845	In-SST
NUDC	0.0822352	0.364983	1.02554	-0.295571	0.341143	TRUE	TRUE	1.62794	2.32116	0.693223	In-SST
SLIRP	0.0823204	0.286029	0.68575	-0.113692	0.341143	TRUE	TRUE	1.63946	2.42881	0.789353	In-SST
ZNF124	0.0821412	-0.808471	0.0947057	-1.71165	0.341143	TRUE	TRUE	3.54148	3.01286	-0.528616	In-SST
ZNF286A	0.0819676	0.23479	0.508067	-0.0384863	0.341143	TRUE	TRUE	1.26722	1.67779	0.410576	In-SST
ANKRD10	0.0825331	-0.294738	0.0754893	-0.664965	0.341266	TRUE	TRUE	3.2272	3.41616	0.188953	In-SST
ATP2B1	0.0825055	0.0978899	0.278567	-0.0827871	0.341266	TRUE	TRUE	6.76981	7.11475	0.344947	In-SST
SGMS2	0.0824513	-0.218246	-0.0381196	-0.398373	0.341266	TRUE	TRUE	0.952801	0.855069	-0.0977319	In-SST
ZDHHC1	0.0824892	-0.1443	0.0266157	-0.315216	0.341266	TRUE	TRUE	0.747522	0.65408	-0.0934413	In-SST
ZEB1	0.0825331	-0.353386	-0.0395157	-0.667257	0.341266	TRUE	TRUE	6.49656	6.33323	-0.163329	In-SST
PFKFB4	0.0828388	-0.0734472	0.154849	-0.301744	0.342396	TRUE	TRUE	0.931763	0.849592	-0.082171	In-SST
LRRC37A	0.0828761	0.241296	0.573153	-0.0905615	0.342417	TRUE	TRUE	0.439352	0.893	0.453648	In-SST
GAS8	0.0831541	0.544598	1.47709	-0.387891	0.342631	TRUE	TRUE	2.12693	2.20052	0.0735906	In-SST
GORASP1	0.0830905	0.139787	0.357072	-0.0774973	0.342631	TRUE	TRUE	0.534322	0.809433	0.275111	In-SST
HNRNPH2	0.0831082	0.27142	0.775098	-0.232258	0.342631	TRUE	TRUE	1.05406	1.65551	0.601445	In-SST
ITFG1	0.0830885	-0.136652	0.131652	-0.404957	0.342631	TRUE	TRUE	8.04697	8.01434	-0.0326299	In-SST
TCEAL3	0.0831398	0.110597	0.391573	-0.170379	0.342631	TRUE	TRUE	1.44643	1.89755	0.451119	In-SST
VMP1	0.0831506	-0.399505	-0.0159885	-0.783022	0.342631	TRUE	TRUE	4.14478	4.20467	0.0598932	In-SST
ZNF746	0.0830778	0.18079	0.484871	-0.123291	0.342631	TRUE	TRUE	1.55539	1.8454	0.290007	In-SST
ZSCAN23	0.0831902	-0.132302	0.135238	-0.399842	0.342647	TRUE	TRUE	1.08748	1.02683	-0.0606421	In-SST
MRTFB	0.0834089	-0.336016	-0.0132685	-0.658763	0.343414	TRUE	TRUE	5.68127	5.55474	-0.12653	In-SST
ABCC10	0.0834774	0.19839	0.455845	-0.0590637	0.343485	TRUE	TRUE	1.19791	1.4197	0.221794	In-SST
UTP23	0.0834909	0.317179	0.731776	-0.0974192	0.343485	TRUE	TRUE	4.04259	4.74326	0.700668	In-SST
CLK3	0.0836147	-0.00220009	0.17245	-0.176851	0.343588	TRUE	TRUE	0.778365	0.86208	0.0837149	In-SST
COPS2	0.0837427	0.48952	1.05122	-0.0721795	0.343588	TRUE	TRUE	3.30214	4.30207	0.999932	In-SST
MPP1	0.0837062	0.233342	0.493907	-0.0272231	0.343588	TRUE	TRUE	0.940016	1.3064	0.366383	In-SST
SMYD2	0.0836719	-0.337152	-0.0722058	-0.602097	0.343588	TRUE	TRUE	1.20338	0.927328	-0.276049	In-SST
SPTY2D1	0.0837086	-0.0133417	0.167997	-0.194681	0.343588	TRUE	TRUE	0.863006	0.845868	-0.0171386	In-SST
STAT4	0.0837248	0.408509	0.931779	-0.114761	0.343588	TRUE	TRUE	3.88674	4.39371	0.506967	In-SST
ZC4H2	0.083692	-0.218677	0.342155	-0.77951	0.343588	TRUE	TRUE	2.44515	2.08692	-0.358236	In-SST
CADM2	0.0838013	-0.372639	-0.0689882	-0.67629	0.343696	TRUE	TRUE	11.1341	10.8466	-0.287554	In-SST
ABL1	0.08392	-0.771306	-0.139732	-1.40288	0.343769	TRUE	TRUE	3.30257	2.85491	-0.447663	In-SST
APLP1	0.0839814	0.724158	1.66866	-0.220347	0.343769	TRUE	TRUE	2.26911	3.42492	1.15581	In-SST
GEN1	0.0839289	-0.224508	-0.0437078	-0.405308	0.343769	TRUE	TRUE	0.843664	0.643128	-0.200536	In-SST
HDGFL2	0.0839803	0.165449	0.544855	-0.213957	0.343769	TRUE	TRUE	0.994162	1.22607	0.231904	In-SST
PNKP	0.0838992	-0.0214705	0.123723	-0.166664	0.343769	TRUE	TRUE	0.602111	0.690022	0.0879108	In-SST
AGBL1	0.0841091	-0.283703	-0.0753929	-0.492014	0.344159	TRUE	TRUE	1.22104	0.92391	-0.297134	In-SST
C1orf216	0.0842842	0.255347	0.513828	-0.00313437	0.344175	TRUE	TRUE	1.12393	1.81702	0.693098	In-SST
EIF2AK2	0.0845454	-0.111681	0.255936	-0.479298	0.344175	TRUE	TRUE	3.55847	3.86748	0.309008	In-SST
FRZB	0.0844788	0.0585959	0.260963	-0.143771	0.344175	TRUE	TRUE	0.787936	1.02204	0.234104	In-SST
IPO11	0.0844748	0.149256	0.485615	-0.187102	0.344175	TRUE	TRUE	2.56155	2.89827	0.336726	In-SST
LINC02755	0.0846427	0.216526	0.495663	-0.0626107	0.344175	TRUE	TRUE	0.618322	0.946812	0.32849	In-SST
NFATC3	0.0845705	-0.663096	-0.127377	-1.19882	0.344175	TRUE	TRUE	3.43611	3.00657	-0.429537	In-SST
POLR1C	0.0846045	0.219411	0.437482	0.00134021	0.344175	TRUE	TRUE	0.934455	1.39504	0.460585	In-SST
PSMC5	0.0844604	0.0707839	0.259017	-0.117449	0.344175	TRUE	TRUE	0.740353	1.07149	0.331136	In-SST
RALGPS1	0.0844685	-0.0400126	0.171071	-0.251096	0.344175	TRUE	TRUE	6.45758	6.41208	-0.0455068	In-SST
ROCK1	0.0846439	-0.449049	-0.0755027	-0.822596	0.344175	TRUE	TRUE	4.88068	4.79984	-0.0808415	In-SST
RPL37	0.0841975	0.684851	1.33067	0.0390273	0.344175	TRUE	TRUE	3.41122	4.66865	1.25743	In-SST
SMC5-AS1	0.0843564	-0.341816	-0.0397106	-0.643922	0.344175	TRUE	TRUE	0.916842	0.482627	-0.434216	In-SST
TBL1XR1	0.084564	-0.336781	0.024529	-0.698091	0.344175	TRUE	TRUE	5.82852	5.97685	0.148326	In-SST
TMEM254	0.0845067	0.128223	0.436895	-0.180448	0.344175	TRUE	TRUE	1.29751	1.6013	0.303797	In-SST
TRUB2	0.0846645	-0.116644	0.0416201	-0.274909	0.344175	TRUE	TRUE	0.737668	0.687109	-0.0505591	In-SST
TTPAL	0.0842453	0.137552	0.313936	-0.0388311	0.344175	TRUE	TRUE	0.661808	0.795165	0.133357	In-SST
TYW1	0.0844481	-0.343043	0.0213284	-0.707415	0.344175	TRUE	TRUE	3.94089	3.99181	0.0509162	In-SST
SPOPL	0.0847513	-0.0773318	0.329382	-0.484046	0.344264	TRUE	TRUE	3.36345	3.81079	0.44734	In-SST
YIPF3	0.0847327	0.323585	0.611866	0.0353032	0.344264	TRUE	TRUE	0.623413	1.19744	0.574025	In-SST
LMAN1	0.0848622	0.443948	0.816639	0.071257	0.34445	TRUE	TRUE	1.76354	2.45461	0.691068	In-SST
RAD51B	0.0848479	0.0355352	0.566213	-0.495143	0.34445	TRUE	TRUE	1.10935	1.19157	0.0822177	In-SST
MAEL	0.0850309	-0.309657	-0.0386875	-0.580627	0.344739	TRUE	TRUE	0.904115	0.63986	-0.264255	In-SST
TRAPPC9	0.0850056	-0.63219	-0.156102	-1.10828	0.344739	TRUE	TRUE	5.31528	5.09061	-0.224666	In-SST
YWHAE	0.0849989	0.29168	0.632059	-0.0486988	0.344739	TRUE	TRUE	4.2449	4.90359	0.658686	In-SST
AC022893.1	0.0851381	-0.0331447	0.198916	-0.265205	0.34491	TRUE	TRUE	1.23103	1.07223	-0.158806	In-SST
IQSEC1	0.0851179	0.00118104	0.297918	-0.295556	0.34491	TRUE	TRUE	7.58283	7.60148	0.0186535	In-SST
AC244033.2	0.0853188	0.116162	0.435701	-0.203377	0.344985	TRUE	TRUE	2.36035	2.7018	0.341452	In-SST
COMMD9	0.0853713	0.0776306	0.262836	-0.107574	0.344985	TRUE	TRUE	0.787986	0.982861	0.194875	In-SST
GPR158	0.0853844	-0.276744	-0.0131708	-0.540317	0.344985	TRUE	TRUE	5.84142	5.67622	-0.165202	In-SST
PLAAT1	0.0852714	-0.330424	-0.062384	-0.598464	0.344985	TRUE	TRUE	1.19343	0.860558	-0.332872	In-SST
SAMD12	0.0853603	-0.222319	0.00712552	-0.451763	0.344985	TRUE	TRUE	7.56996	7.21238	-0.357578	In-SST
TAF6	0.0853392	0.260387	0.507164	0.0136092	0.344985	TRUE	TRUE	0.488498	0.86041	0.371912	In-SST
YWHAH	0.0853162	0.724954	1.38457	0.0653413	0.344985	TRUE	TRUE	2.9985	4.24648	1.24799	In-SST
TMEM8B	0.0854294	0.249046	0.60878	-0.110688	0.345036	TRUE	TRUE	1.67297	1.94706	0.274091	In-SST
ADCY9	0.0855022	-0.516093	-0.0794653	-0.95272	0.345083	TRUE	TRUE	3.84651	3.46069	-0.385826	In-SST
ITPKC	0.0855061	-0.247937	-0.0192887	-0.476585	0.345083	TRUE	TRUE	0.783245	0.634213	-0.149032	In-SST
PCSK2	0.0857096	0.486418	1.12527	-0.152432	0.345689	TRUE	TRUE	4.08371	4.08566	0.00194865	In-SST
RTN2	0.0857215	-0.162031	0.114294	-0.438356	0.345689	TRUE	TRUE	1.27575	1.21697	-0.0587752	In-SST
CHST1	0.0859665	0.321731	0.678998	-0.0355358	0.346274	TRUE	TRUE	0.790943	1.17158	0.380636	In-SST
NR1D2	0.0859971	0.277828	0.638893	-0.0832361	0.346274	TRUE	TRUE	3.66082	4.35488	0.694055	In-SST
Z95331.1	0.0859757	-0.0427858	0.165684	-0.251256	0.346274	TRUE	TRUE	0.901724	1.04837	0.146643	In-SST
ZNF277	0.0859059	-0.3562	-0.0377106	-0.67469	0.346274	TRUE	TRUE	2.24687	2.08832	-0.158551	In-SST
MCMDC2	0.0860378	0.0784192	0.374377	-0.217539	0.346306	TRUE	TRUE	0.5021	0.897371	0.395271	In-SST
ELOA-AS1	0.0860964	0.177842	0.469545	-0.113861	0.34641	TRUE	TRUE	1.83393	2.27314	0.439206	In-SST
COX20	0.0861635	0.288846	0.564223	0.0134686	0.346549	TRUE	TRUE	1.40947	2.07443	0.664956	In-SST
SERTAD2	0.0862545	0.132236	0.424792	-0.16032	0.346784	TRUE	TRUE	1.15895	1.23754	0.0785953	In-SST
AAGAB	0.0864181	-0.268217	0.0218069	-0.558241	0.346915	TRUE	TRUE	1.88632	1.84087	-0.0454513	In-SST
ATP10D	0.0864161	-0.134319	0.213131	-0.481769	0.346915	TRUE	TRUE	2.61465	2.78773	0.173079	In-SST
FAM76B	0.0863291	0.158708	0.490081	-0.172665	0.346915	TRUE	TRUE	1.66126	2.12056	0.459304	In-SST
PANX1	0.0863968	0.0176516	0.196306	-0.161003	0.346915	TRUE	TRUE	0.703592	0.819295	0.115703	In-SST
AC092640.1	0.0866514	-0.374171	-0.0375147	-0.710828	0.347022	TRUE	TRUE	1.26631	0.852049	-0.414263	In-SST
FNBP1	0.08666	-0.406817	-0.0397253	-0.773909	0.347022	TRUE	TRUE	5.28702	5.22406	-0.0629626	In-SST
LAS1L	0.0866654	-0.248106	0.0418948	-0.538107	0.347022	TRUE	TRUE	1.71754	1.64058	-0.0769647	In-SST
PGP	0.0866687	0.677849	1.55934	-0.203644	0.347022	TRUE	TRUE	2.32442	3.26931	0.944885	In-SST
PHACTR3	0.0865536	-0.327737	0.0323765	-0.687851	0.347022	TRUE	TRUE	5.33216	5.33506	0.00290077	In-SST
TMOD2	0.0867064	0.735335	1.31329	0.157376	0.347022	TRUE	TRUE	4.92177	6.11983	1.19806	In-SST
ZNF345	0.0866855	-0.0916211	0.413988	-0.597231	0.347022	TRUE	TRUE	2.80271	2.76279	-0.0399164	In-SST
ZNF358	0.086704	0.238949	0.481798	-0.00389989	0.347022	TRUE	TRUE	0.663505	0.866991	0.203486	In-SST
GZF1	0.0867926	0.177862	0.350325	0.00539878	0.347236	TRUE	TRUE	0.53643	0.749493	0.213062	In-SST
AL365295.1	0.0870239	-0.403108	0.0384889	-0.844704	0.34751	TRUE	TRUE	2.1137	1.85308	-0.260626	In-SST
ALG5	0.0869714	-0.312635	-0.034013	-0.591258	0.34751	TRUE	TRUE	1.916	1.74942	-0.166579	In-SST
HSPBP1	0.0869374	0.0817041	0.340057	-0.176648	0.34751	TRUE	TRUE	0.716262	0.943403	0.227141	In-SST
NACC2	0.0869563	0.316899	0.645194	-0.0113966	0.34751	TRUE	TRUE	1.11977	1.39568	0.275907	In-SST
SF3B6	0.087025	0.348534	0.773831	-0.0767635	0.34751	TRUE	TRUE	0.7182	1.29268	0.574478	In-SST
UPP2	0.0871545	-0.0316638	0.462699	-0.526027	0.347897	TRUE	TRUE	3.98613	4.30612	0.319984	In-SST
WDR70	0.0871876	-0.123408	0.074662	-0.321479	0.347897	TRUE	TRUE	6.20388	5.98018	-0.223703	In-SST
GLRX5	0.0872702	0.0491909	0.225113	-0.126731	0.348096	TRUE	TRUE	0.641873	1.01354	0.371662	In-SST
SLC37A1	0.0874287	-0.249294	-0.0280466	-0.47054	0.348597	TRUE	TRUE	1.55595	1.36607	-0.18988	In-SST
LINC01470	0.0874887	-0.287997	-0.0315693	-0.544425	0.348706	TRUE	TRUE	0.798847	0.635371	-0.163476	In-SST
THSD7A	0.0876501	0.632855	1.28881	-0.0230994	0.349218	TRUE	TRUE	7.19024	7.5888	0.39856	In-SST
SRI	0.0877324	0.142453	0.568419	-0.283512	0.349414	TRUE	TRUE	1.68815	2.3676	0.679452	In-SST
AARS	0.0878719	0.457207	0.959039	-0.044625	0.349482	TRUE	TRUE	2.70075	3.42683	0.726079	In-SST
ABL2	0.0879109	-0.66636	-0.143969	-1.18875	0.349482	TRUE	TRUE	3.39653	3.10533	-0.291202	In-SST
NOC3L	0.0878814	-0.161026	0.0185211	-0.340574	0.349482	TRUE	TRUE	0.875563	0.799042	-0.0765217	In-SST
PTGFRN	0.0878888	0.241523	0.766444	-0.283397	0.349482	TRUE	TRUE	1.01946	1.17782	0.158369	In-SST
RGS7BP	0.0879142	-0.28675	-0.0184486	-0.555052	0.349482	TRUE	TRUE	5.7112	5.62061	-0.0905949	In-SST
DDB1	0.0880206	0.270024	0.660172	-0.120124	0.349774	TRUE	TRUE	2.25025	2.76174	0.511488	In-SST
DLGAP2	0.0880611	-0.27343	0.0455642	-0.592425	0.349804	TRUE	TRUE	8.69726	8.12646	-0.5708	In-SST
MICU2	0.0882128	-0.33782	-0.0277697	-0.64787	0.350275	TRUE	TRUE	5.24464	5.26184	0.0171996	In-SST
ABCE1	0.0883357	0.401594	1.01066	-0.20747	0.350531	TRUE	TRUE	2.33631	3.16422	0.827909	In-SST
LINC00884	0.0883434	-0.6516	-0.140374	-1.16283	0.350531	TRUE	TRUE	2.17996	1.54318	-0.636787	In-SST
AC011369.1	0.0883939	0.185402	0.424475	-0.053672	0.3506	TRUE	TRUE	0.867032	1.4132	0.546165	In-SST
AL592183.1	0.0885553	-1.28021	-0.194467	-2.36595	0.35086	TRUE	TRUE	4.58213	3.30245	-1.27968	In-SST
GRIA3	0.0885917	-0.150696	-0.0367688	-0.264623	0.35086	TRUE	TRUE	9.17762	9.09246	-0.085155	In-SST
USP12	0.0885887	-0.0685703	0.433667	-0.570808	0.35086	TRUE	TRUE	2.56209	2.83705	0.27496	In-SST
ZRANB1	0.0884948	0.302241	0.655802	-0.0513198	0.35086	TRUE	TRUE	2.69841	3.32237	0.62396	In-SST
APBB2	0.0887195	-0.161412	0.108324	-0.431148	0.351121	TRUE	TRUE	6.14809	6.17783	0.0297437	In-SST
P4HTM	0.0887325	0.402704	0.746876	0.0585317	0.351121	TRUE	TRUE	2.45902	3.1131	0.654083	In-SST
PCDH11Y	0.0887569	-0.193671	-0.0300037	-0.357338	0.351121	TRUE	TRUE	4.28583	5.68006	1.39423	In-SST
ANKRD36C	0.0888907	-0.236502	-0.0202004	-0.452804	0.351282	TRUE	TRUE	8.49796	8.13955	-0.358413	In-SST
CCDC28A	0.0888969	0.287225	0.565061	0.00938897	0.351282	TRUE	TRUE	1.80505	2.43296	0.627913	In-SST
NBR2	0.0888384	-0.278685	-0.0157477	-0.541623	0.351282	TRUE	TRUE	1.32232	1.12735	-0.194977	In-SST
EMC1-AS1	0.0889619	0.0478384	0.29109	-0.195413	0.351325	TRUE	TRUE	0.775801	0.985897	0.210097	In-SST
RFNG	0.0889741	0.176567	0.582433	-0.229299	0.351325	TRUE	TRUE	0.837902	1.25203	0.414132	In-SST
AHCYL1	0.0892556	0.525363	1.01519	0.0355394	0.351667	TRUE	TRUE	2.49629	3.32115	0.82486	In-SST
AL645568.1	0.0891934	-0.389895	0.0297443	-0.809534	0.351667	TRUE	TRUE	3.92342	4.02388	0.100462	In-SST
ATP1A3	0.0892929	0.212077	0.747915	-0.323761	0.351667	TRUE	TRUE	4.41338	5.04922	0.635848	In-SST
CIZ1	0.0892553	0.307233	0.643235	-0.028769	0.351667	TRUE	TRUE	1.90519	2.27685	0.371661	In-SST
GARS	0.0891547	0.374757	0.963975	-0.214461	0.351667	TRUE	TRUE	2.4579	3.23822	0.780315	In-SST
GATM	0.0892777	0.130228	0.319655	-0.0591992	0.351667	TRUE	TRUE	0.612206	0.82598	0.213774	In-SST
UBE2D4	0.0891753	-0.0936088	0.187683	-0.3749	0.351667	TRUE	TRUE	1.11919	1.03207	-0.0871165	In-SST
ITPR1-DT	0.0893656	-0.189718	0.142048	-0.521484	0.351707	TRUE	TRUE	0.716106	0.720456	0.00434983	In-SST
JKAMP	0.0893694	0.115948	0.3916	-0.159703	0.351707	TRUE	TRUE	1.48997	1.79481	0.304838	In-SST
NCBP2	0.0894386	0.317335	0.578908	0.0557616	0.351849	TRUE	TRUE	0.959629	1.51083	0.551206	In-SST
SRSF3	0.0896547	-0.129779	0.143082	-0.402641	0.352569	TRUE	TRUE	1.71497	1.8405	0.125527	In-SST
ACSL4	0.0897433	-0.449546	-0.0642526	-0.83484	0.352786	TRUE	TRUE	3.76519	3.9689	0.20371	In-SST
ACTR2	0.0898589	-0.355155	0.0122901	-0.722601	0.352875	TRUE	TRUE	4.17934	4.37229	0.192945	In-SST
NAXD	0.0898615	0.423217	0.829538	0.0168963	0.352875	TRUE	TRUE	1.21813	1.73078	0.512651	In-SST
TMCO1	0.089896	0.287289	0.603171	-0.0285943	0.352875	TRUE	TRUE	2.01555	2.53094	0.515385	In-SST
UBC	0.089899	1.02076	1.88751	0.154011	0.352875	TRUE	TRUE	2.67315	4.40005	1.7269	In-SST
KLF7	0.0901645	-0.304736	0.0231494	-0.632621	0.353786	TRUE	TRUE	2.0868	1.85677	-0.230027	In-SST
TYK2	0.0902567	-0.164584	0.0811848	-0.410354	0.354017	TRUE	TRUE	1.04553	0.986607	-0.0589234	In-SST
COX10	0.0903614	-0.180953	0.240383	-0.602289	0.354222	TRUE	TRUE	2.01419	1.91088	-0.103305	In-SST
LINC01588	0.0903923	-0.253137	0.0550299	-0.561305	0.354222	TRUE	TRUE	1.25884	1.16514	-0.0937031	In-SST
ZNF382	0.0904091	0.186493	0.543958	-0.170972	0.354222	TRUE	TRUE	2.83615	3.23965	0.403499	In-SST
BCAT1	0.0905646	-0.0527192	0.391159	-0.496597	0.354607	TRUE	TRUE	4.09299	4.62434	0.531349	In-SST
SENP1	0.0906031	-0.297554	0.0408938	-0.636001	0.354607	TRUE	TRUE	1.68027	1.56626	-0.114011	In-SST
TCF25	0.0906076	-0.269835	0.0203623	-0.560032	0.354607	TRUE	TRUE	6.43917	6.50961	0.0704372	In-SST
TXNDC12	0.0906644	0.370483	0.768983	-0.0280184	0.354698	TRUE	TRUE	1.34286	1.69254	0.349677	In-SST
CEP76	0.090729	-0.233936	-0.0125611	-0.45531	0.35482	TRUE	TRUE	1.23379	1.23217	-0.00162224	In-SST
TPR	0.0907851	-0.129266	0.22413	-0.482662	0.354908	TRUE	TRUE	3.60318	3.69026	0.0870792	In-SST
CCDC88A	0.0908999	-0.203534	-0.00960184	-0.397467	0.354977	TRUE	TRUE	8.79593	8.20185	-0.59408	In-SST
CXADR	0.0910704	-0.238602	0.149671	-0.626875	0.354977	TRUE	TRUE	2.41444	2.65911	0.244668	In-SST
DESI2	0.0910576	-0.264069	0.0331351	-0.561273	0.354977	TRUE	TRUE	2.2019	2.15755	-0.0443542	In-SST
GVQW3	0.0909962	-0.331629	0.0108252	-0.674084	0.354977	TRUE	TRUE	2.21833	2.01837	-0.199957	In-SST
RING1	0.0909788	-0.275369	0.0172491	-0.567986	0.354977	TRUE	TRUE	1.79864	1.75176	-0.0468866	In-SST
SPIDR	0.0909004	-0.137285	0.0950418	-0.369612	0.354977	TRUE	TRUE	7.50459	7.16854	-0.336054	In-SST
SRPK2	0.0909566	-0.10494	0.0685973	-0.278478	0.354977	TRUE	TRUE	7.64054	7.74752	0.106976	In-SST
TMEM68	0.0910488	0.289219	0.766415	-0.187977	0.354977	TRUE	TRUE	2.00921	2.66579	0.656576	In-SST
ALG1	0.0911077	-0.0269309	0.171639	-0.225501	0.354992	TRUE	TRUE	0.6672	0.642051	-0.025149	In-SST
ARHGEF4	0.0911554	-0.326975	0.0367845	-0.690734	0.355038	TRUE	TRUE	4.50019	4.57231	0.0721215	In-SST
LSM11	0.0911865	0.235791	0.533069	-0.0614876	0.355038	TRUE	TRUE	1.37611	1.92492	0.548809	In-SST
MED10	0.0912832	0.530122	1.15155	-0.0913063	0.355284	TRUE	TRUE	1.38364	2.42976	1.04612	In-SST
PSMD6-AS2	0.0913613	0.164014	0.357756	-0.0297284	0.355458	TRUE	TRUE	0.518727	0.864929	0.346201	In-SST
C12orf73	0.0915767	0.255325	0.509016	0.00163332	0.356128	TRUE	TRUE	1.09068	1.56128	0.470598	In-SST
PSMA6	0.0916006	0.00219578	0.331122	-0.32673	0.356128	TRUE	TRUE	2.57147	2.92124	0.349775	In-SST
RSL1D1	0.0916427	0.190495	0.441682	-0.0606925	0.356161	TRUE	TRUE	1.15938	1.57712	0.417743	In-SST
PPP1R3E	0.0917256	-0.0304249	0.300504	-0.361354	0.356352	TRUE	TRUE	1.99887	2.16859	0.169715	In-SST
PPP2R2B	0.09188	-0.128729	0.0122783	-0.269736	0.356822	TRUE	TRUE	9.88692	9.84358	-0.0433419	In-SST
DDX19B	0.0919155	0.0850319	0.362427	-0.192363	0.356829	TRUE	TRUE	1.69482	1.79023	0.0954063	In-SST
SLX4	0.0919915	-0.222609	-0.0349084	-0.410309	0.356993	TRUE	TRUE	0.94353	0.725992	-0.217538	In-SST
MTPAP	0.0920273	-0.0163624	0.333705	-0.36643	0.357001	TRUE	TRUE	1.42223	1.64331	0.221085	In-SST
EIF1AX	0.0920627	0.826606	1.67869	-0.0254759	0.357008	TRUE	TRUE	2.70446	4.01498	1.31052	In-SST
UQCRQ	0.0922941	0.211928	0.543685	-0.119829	0.357774	TRUE	TRUE	0.590003	1.07345	0.483447	In-SST
GNG10	0.0924007	0.201592	0.408235	-0.0050514	0.358057	TRUE	TRUE	0.911634	1.30542	0.39379	In-SST
HAGHL	0.0925054	-0.138401	0.0355871	-0.312388	0.358258	TRUE	TRUE	0.648695	0.638277	-0.0104177	In-SST
ZNF624	0.0925203	0.22611	0.483238	-0.0310172	0.358258	TRUE	TRUE	1.03843	1.32899	0.290561	In-SST
CCDC115	0.0926665	0.179695	0.423817	-0.0644263	0.358451	TRUE	TRUE	0.612687	1.05182	0.439134	In-SST
HDAC11	0.0926178	-0.0604592	0.155871	-0.27679	0.358451	TRUE	TRUE	1.13926	1.16437	0.0251049	In-SST
ZFPM1	0.0926715	-0.0408711	0.0921799	-0.173922	0.358451	TRUE	TRUE	0.671718	0.757103	0.0853848	In-SST
ZNF354B	0.0927359	0.214651	0.444771	-0.0154699	0.35857	TRUE	TRUE	0.901416	1.12385	0.222437	In-SST
ARL1	0.0929131	0.343644	0.620877	0.0664096	0.359124	TRUE	TRUE	1.43777	2.09529	0.657521	In-SST
AL445222.1	0.0930024	-0.209411	0.00454623	-0.423368	0.359338	TRUE	TRUE	0.754106	0.630291	-0.123815	In-SST
AL137009.1	0.0930953	0.165625	0.358231	-0.0269807	0.359566	TRUE	TRUE	0.9997	1.36749	0.367795	In-SST
KIAA0930	0.0931502	-0.426498	0.0335194	-0.886515	0.359647	TRUE	TRUE	4.01149	3.93911	-0.0723749	In-SST
CARD19	0.0931975	0.169548	0.354248	-0.0151517	0.359699	TRUE	TRUE	0.490327	0.738672	0.248345	In-SST
ATP5MPL	0.0932689	0.677503	1.59346	-0.238454	0.359844	TRUE	TRUE	1.62587	2.96867	1.3428	In-SST
AC008771.1	0.0934139	0.477495	0.869144	0.0858462	0.36001	TRUE	TRUE	1.80419	2.91604	1.11185	In-SST
LHFPL4	0.0934128	-0.236577	0.167213	-0.640368	0.36001	TRUE	TRUE	4.43303	4.19074	-0.242287	In-SST
RBSN	0.0934069	0.215905	0.634252	-0.202442	0.36001	TRUE	TRUE	1.92876	2.40618	0.477424	In-SST
TCF20	0.0935533	-0.302049	0.017922	-0.62202	0.360285	TRUE	TRUE	5.3815	5.22451	-0.156991	In-SST
TFDP1	0.0935311	0.0311263	0.301316	-0.239064	0.360285	TRUE	TRUE	1.72963	1.9155	0.185867	In-SST
GTF3C2	0.0936886	-0.312264	0.00581722	-0.630345	0.360315	TRUE	TRUE	1.86404	1.6017	-0.262338	In-SST
SART3	0.0937222	0.415378	0.814357	0.0163988	0.360315	TRUE	TRUE	2.185	2.82702	0.642015	In-SST
SERINC5	0.0936024	-0.629297	-0.0822811	-1.17631	0.360315	TRUE	TRUE	4.23235	4.10946	-0.122896	In-SST
TOR1B	0.0937309	0.0826003	0.342399	-0.177199	0.360315	TRUE	TRUE	1.23192	1.4289	0.196978	In-SST
ZDHHC20	0.093673	-0.403143	-0.0730368	-0.733249	0.360315	TRUE	TRUE	5.22713	5.07554	-0.151588	In-SST
CLASP2	0.0938744	0.178243	0.353697	0.00278977	0.360736	TRUE	TRUE	9.01955	9.50805	0.4885	In-SST
AL442067.3	0.0940321	0.189694	0.588197	-0.208809	0.360849	TRUE	TRUE	1.1202	1.37633	0.256133	In-SST
ATG10	0.0940973	-1.13807	-0.250076	-2.02606	0.360849	TRUE	TRUE	3.26241	2.35253	-0.909881	In-SST
KRBA2	0.0940695	0.00886028	0.191377	-0.173656	0.360849	TRUE	TRUE	0.761109	0.847225	0.0861156	In-SST
NCKIPSD	0.0941419	0.0500179	0.353747	-0.253711	0.360849	TRUE	TRUE	1.23589	1.4335	0.197611	In-SST
PCTP	0.094114	0.0635245	0.425676	-0.298627	0.360849	TRUE	TRUE	1.52791	1.53905	0.0111381	In-SST
PHLDB1	0.0939536	0.041706	0.301267	-0.217855	0.360849	TRUE	TRUE	1.20921	1.29514	0.0859318	In-SST
SNW1	0.0940853	0.120556	0.461407	-0.220295	0.360849	TRUE	TRUE	1.88877	2.25309	0.364321	In-SST
AL031590.1	0.0945091	0.192953	0.73216	-0.346255	0.362126	TRUE	TRUE	1.14259	1.1219	-0.0206976	In-SST
EDEM1	0.0948342	-0.261884	0.00237175	-0.52614	0.36303	TRUE	TRUE	1.76796	1.76303	-0.0049282	In-SST
LDB2	0.0947972	-0.462407	-0.0797342	-0.84508	0.36303	TRUE	TRUE	1.24522	0.770703	-0.474519	In-SST
MRFAP1L1	0.094882	0.0118225	0.431094	-0.407449	0.36303	TRUE	TRUE	1.07775	1.43439	0.356644	In-SST
RNF141	0.0948798	0.130551	0.353809	-0.0927071	0.36303	TRUE	TRUE	0.966322	1.25057	0.28425	In-SST
AC005740.5	0.0949578	-0.334164	-0.0163335	-0.651994	0.363189	TRUE	TRUE	0.930195	0.588096	-0.342099	In-SST
ATG2B	0.0953202	-0.212822	0.162362	-0.588005	0.363391	TRUE	TRUE	4.1026	4.29133	0.188728	In-SST
BCAR1	0.0953275	-0.0360328	0.234378	-0.306444	0.363391	TRUE	TRUE	1.06554	1.07713	0.0115856	In-SST
CCDC43	0.0952829	0.186324	0.442745	-0.0700973	0.363391	TRUE	TRUE	0.7297	0.98298	0.25328	In-SST
COX7C	0.0952911	1.06019	2.09642	0.0239622	0.363391	TRUE	TRUE	2.17468	4.00658	1.8319	In-SST
G2E3-AS1	0.095593	0.0697558	0.214489	-0.0749772	0.363391	TRUE	TRUE	0.451087	0.894127	0.44304	In-SST
HBS1L	0.0953966	0.689598	1.35209	0.0271079	0.363391	TRUE	TRUE	3.30599	4.27746	0.971471	In-SST
MAML3	0.0954038	-0.231208	-0.0266809	-0.435734	0.363391	TRUE	TRUE	0.829881	0.597824	-0.232057	In-SST
MESD	0.095558	0.139963	0.368874	-0.0889472	0.363391	TRUE	TRUE	1.14981	1.46394	0.314135	In-SST
NIPSNAP1	0.095518	-0.25214	0.0307916	-0.535072	0.363391	TRUE	TRUE	1.88885	1.83269	-0.0561628	In-SST
NLGN3	0.0954831	-0.229309	-0.0160032	-0.442614	0.363391	TRUE	TRUE	1.21343	0.977241	-0.236194	In-SST
PGRMC2	0.0955628	0.200829	0.449228	-0.0475703	0.363391	TRUE	TRUE	1.36863	1.91522	0.546587	In-SST
PPP2R1B	0.0954645	-0.286177	-0.0236525	-0.548701	0.363391	TRUE	TRUE	1.46263	1.41745	-0.0451743	In-SST
RAPH1	0.0955204	0.291413	0.658022	-0.0751953	0.363391	TRUE	TRUE	4.71012	5.51298	0.802854	In-SST
RPL18	0.0953341	0.668096	1.6192	-0.283009	0.363391	TRUE	TRUE	2.22831	3.75695	1.52864	In-SST
RPL29	0.095057	0.554341	1.24128	-0.132595	0.363391	TRUE	TRUE	1.65156	3.00883	1.35726	In-SST
SAMM50	0.0953932	0.29178	0.555409	0.0281514	0.363391	TRUE	TRUE	0.915203	1.17107	0.255866	In-SST
ZNF507	0.0954649	0.00518595	0.514796	-0.504424	0.363391	TRUE	TRUE	2.40406	2.55729	0.153234	In-SST
AL080276.2	0.0958933	0.0410358	0.232611	-0.15054	0.363745	TRUE	TRUE	0.525093	0.665686	0.140594	In-SST
ATG4B	0.0959808	0.511257	1.00881	0.013699	0.363745	TRUE	TRUE	2.6855	3.71028	1.02478	In-SST
DUSP1	0.0957358	0.18834	0.583675	-0.206996	0.363745	TRUE	TRUE	0.424071	0.873439	0.449368	In-SST
LAMTOR5	0.095805	0.136035	0.503679	-0.231609	0.363745	TRUE	TRUE	0.889246	1.5318	0.642552	In-SST
MSS51	0.0958442	-0.236635	-0.00935388	-0.463916	0.363745	TRUE	TRUE	0.990248	0.961013	-0.0292355	In-SST
PTPRT	0.0959949	-0.623334	-0.0355365	-1.21113	0.363745	TRUE	TRUE	5.91131	5.05208	-0.859225	In-SST
RPL30	0.0958643	0.864824	1.58984	0.139812	0.363745	TRUE	TRUE	1.97471	3.47622	1.5015	In-SST
UAP1	0.0959851	-0.161938	0.0396207	-0.363497	0.363745	TRUE	TRUE	1.13089	1.19847	0.0675808	In-SST
ZNF136	0.0958297	0.193086	0.457433	-0.0712612	0.363745	TRUE	TRUE	1.01064	1.1868	0.176154	In-SST
ARL14EP	0.0962596	0.199873	0.4883	-0.0885534	0.363844	TRUE	TRUE	1.86964	2.46361	0.593973	In-SST
DIAPH2	0.0962702	-1.08288	-0.187093	-1.97866	0.363844	TRUE	TRUE	3.93747	3.45419	-0.483278	In-SST
GYG1	0.0962059	-0.105695	0.0421332	-0.253523	0.363844	TRUE	TRUE	0.632134	0.594913	-0.0372213	In-SST
HAUS4	0.0963134	0.126029	0.31929	-0.0672328	0.363844	TRUE	TRUE	0.546944	0.716864	0.16992	In-SST
KDM5C	0.0963298	-0.203581	0.117316	-0.524477	0.363844	TRUE	TRUE	1.82164	1.6284	-0.19324	In-SST
LBH	0.0961967	-0.0731234	0.177528	-0.323775	0.363844	TRUE	TRUE	0.640991	0.630633	-0.0103583	In-SST
P4HB	0.0961222	-0.311627	0.191898	-0.815153	0.363844	TRUE	TRUE	1.31978	1.39152	0.0717348	In-SST
PTRH2	0.0960924	0.213914	0.436872	-0.00904427	0.363844	TRUE	TRUE	1.15917	1.62263	0.463461	In-SST
ZFP1	0.0962196	0.16596	0.355527	-0.0236062	0.363844	TRUE	TRUE	0.620531	0.861046	0.240515	In-SST
AC025034.1	0.0964225	-0.202676	-0.0154468	-0.389906	0.363935	TRUE	TRUE	1.00225	0.886596	-0.115659	In-SST
ZNF670	0.0963999	0.0718822	0.36689	-0.223126	0.363935	TRUE	TRUE	1.16439	1.23454	0.070153	In-SST
HSD17B7	0.0964761	0.258621	0.522684	-0.00544142	0.364008	TRUE	TRUE	0.932922	1.23795	0.305032	In-SST
PCBP1	0.0966558	0.498848	1.41966	-0.421959	0.364556	TRUE	TRUE	1.31935	2.00782	0.688475	In-SST
LONRF2	0.0967326	0.268327	0.581911	-0.0452577	0.364621	TRUE	TRUE	5.42694	6.358	0.931065	In-SST
MPHOSPH6	0.0967417	0.102538	0.455541	-0.250465	0.364621	TRUE	TRUE	2.94787	3.25193	0.304061	In-SST
AC131571.1	0.0968918	0.143226	0.294703	-0.00825097	0.364668	TRUE	TRUE	0.421201	0.805069	0.383868	In-SST
DLX6	0.0968624	0.017497	0.294084	-0.25909	0.364668	TRUE	TRUE	0.801728	0.968125	0.166398	In-SST
LY6E-DT	0.0968386	0.0154011	0.518947	-0.488145	0.364668	TRUE	TRUE	1.61126	1.49463	-0.116629	In-SST
TAPBP	0.0968801	0.222502	0.490446	-0.0454432	0.364668	TRUE	TRUE	1.17992	1.5508	0.370879	In-SST
CACNA1G	0.0970414	0.300947	1.02775	-0.425853	0.364754	TRUE	TRUE	2.30471	2.67999	0.375281	In-SST
DERL1	0.0970501	0.166047	0.386463	-0.0543687	0.364754	TRUE	TRUE	1.0198	1.33317	0.313376	In-SST
PEX5	0.0970522	-0.221264	0.0683068	-0.510834	0.364754	TRUE	TRUE	1.69421	1.81434	0.120131	In-SST
RIN3	0.0970328	0.181479	0.386047	-0.023089	0.364754	TRUE	TRUE	1.04331	1.60607	0.562755	In-SST
AC005999.2	0.0978552	-0.732106	-0.0980026	-1.36621	0.365441	TRUE	TRUE	1.82377	1.24187	-0.581905	In-SST
AGPS	0.0976369	0.272817	0.625221	-0.079586	0.365441	TRUE	TRUE	3.7435	4.33552	0.592016	In-SST
AL683813.1	0.0973151	-0.144416	0.153271	-0.442103	0.365441	TRUE	TRUE	2.16421	2.20214	0.0379305	In-SST
ARL8A	0.0974013	0.176639	0.637826	-0.284549	0.365441	TRUE	TRUE	1.39386	1.94386	0.549996	In-SST
C22orf39	0.0978338	0.247173	0.556891	-0.0625458	0.365441	TRUE	TRUE	0.611463	1.03093	0.41947	In-SST
COTL1	0.0976947	-0.19843	-0.0341492	-0.362711	0.365441	TRUE	TRUE	0.731632	0.597115	-0.134516	In-SST
CTNNBL1	0.0977438	0.0781595	0.434266	-0.277947	0.365441	TRUE	TRUE	3.17122	3.38422	0.213004	In-SST
CUL3	0.0977667	-0.399191	-0.0140769	-0.784304	0.365441	TRUE	TRUE	4.14579	4.33346	0.187674	In-SST
DGCR9	0.097504	-0.638898	-0.0903361	-1.18746	0.365441	TRUE	TRUE	3.5504	3.09689	-0.453509	In-SST
GNPNAT1	0.0974681	0.175563	0.502297	-0.151171	0.365441	TRUE	TRUE	1.04676	1.41207	0.365316	In-SST
HERPUD1	0.0978163	0.483559	1.04939	-0.0822714	0.365441	TRUE	TRUE	1.32215	2.29642	0.97427	In-SST
LRRC27	0.0977154	-0.120818	0.182985	-0.424622	0.365441	TRUE	TRUE	1.04453	0.942002	-0.102524	In-SST
NDUFAF4	0.0976594	0.0634975	0.237999	-0.111003	0.365441	TRUE	TRUE	0.611197	0.852718	0.241521	In-SST
PRELID1	0.0972907	0.0500667	0.280365	-0.180232	0.365441	TRUE	TRUE	0.530874	0.858284	0.32741	In-SST
SMARCAL1	0.0976505	0.084594	0.519668	-0.35048	0.365441	TRUE	TRUE	2.73678	2.82471	0.0879291	In-SST
SPAG9	0.09765	0.10878	0.357467	-0.139907	0.365441	TRUE	TRUE	6.06816	6.56618	0.49802	In-SST
TUBA1B	0.0974017	0.908933	1.85456	-0.0366924	0.365441	TRUE	TRUE	3.46877	5.14095	1.67218	In-SST
UBE2J2	0.0977855	0.016656	0.2861	-0.252788	0.365441	TRUE	TRUE	1.49689	1.72632	0.229437	In-SST
CRIM1	0.0979022	-0.322323	0.0223258	-0.666971	0.365488	TRUE	TRUE	1.34618	1.12619	-0.219998	In-SST
CFAP410	0.0980589	-0.14927	0.00660111	-0.30514	0.365829	TRUE	TRUE	0.634267	0.627569	-0.00669741	In-SST
PRPF6	0.0980626	0.276794	0.620648	-0.0670599	0.365829	TRUE	TRUE	2.41842	2.88407	0.465657	In-SST
LNP1	0.0981056	0.047901	0.317804	-0.222002	0.365861	TRUE	TRUE	1.14595	1.1684	0.0224516	In-SST
LINC00662	0.0981438	0.382738	0.731462	0.0340137	0.365875	TRUE	TRUE	4.37445	4.66972	0.295267	In-SST
ATP6V1G1	0.0982233	1.16282	2.37951	-0.0538712	0.365914	TRUE	TRUE	1.83287	3.52515	1.69229	In-SST
ZNF521	0.098218	-0.183371	0.0409923	-0.407735	0.365914	TRUE	TRUE	0.930465	0.713446	-0.217019	In-SST
ROR1	0.0982815	0.299927	0.598136	0.00171887	0.366002	TRUE	TRUE	0.986553	1.14788	0.161328	In-SST
LRRC37B	0.0985613	-0.124472	0.381627	-0.630571	0.366786	TRUE	TRUE	3.5331	3.55742	0.0243198	In-SST
SNTG2	0.0985454	0.360948	0.799093	-0.077197	0.366786	TRUE	TRUE	0.656844	1.08395	0.427103	In-SST
DAPK3	0.0986521	0.173467	0.368115	-0.0211801	0.366867	TRUE	TRUE	0.715427	1.00416	0.288734	In-SST
RECQL	0.0986241	0.0538824	0.286002	-0.178238	0.366867	TRUE	TRUE	0.656848	0.815248	0.158399	In-SST
DAD1	0.0987395	0.149892	0.366533	-0.0667481	0.366934	TRUE	TRUE	0.61011	0.923272	0.313162	In-SST
METTL6	0.0987171	-0.55594	-0.0984934	-1.01339	0.366934	TRUE	TRUE	4.11665	3.55612	-0.560522	In-SST
CNOT8	0.0989019	0.0537214	0.27703	-0.169587	0.367262	TRUE	TRUE	1.01494	1.26066	0.245714	In-SST
MAN2B2	0.0989315	-0.206583	-0.00298453	-0.410182	0.367262	TRUE	TRUE	1.08986	1.04222	-0.0476475	In-SST
NECTIN2	0.098966	-0.266155	-0.0388785	-0.493431	0.367262	TRUE	TRUE	1.07899	0.955231	-0.123761	In-SST
SPATS2	0.0989399	-0.302605	0.0620052	-0.667216	0.367262	TRUE	TRUE	2.93148	2.82232	-0.109158	In-SST
C1orf52	0.0990254	0.207664	0.4842	-0.068871	0.367294	TRUE	TRUE	1.52592	2.0061	0.480179	In-SST
EXOC6	0.0990787	-0.363939	-0.019348	-0.70853	0.367294	TRUE	TRUE	5.36293	5.61516	0.252226	In-SST
EXOSC8	0.0990513	0.185807	0.418392	-0.0467776	0.367294	TRUE	TRUE	0.971956	1.39541	0.423449	In-SST
UNC80	0.0992009	-0.0567773	0.246113	-0.359668	0.367619	TRUE	TRUE	8.06878	8.07885	0.0100661	In-SST
ACYP1	0.0993578	0.478315	0.955452	0.00117839	0.368071	TRUE	TRUE	1.48443	2.16425	0.67982	In-SST
TCTEX1D2	0.0994506	-0.300346	0.0522281	-0.652921	0.368287	TRUE	TRUE	3.57003	3.57302	0.00298867	In-SST
DMTN	0.0997463	0.380392	0.736777	0.0240062	0.369124	TRUE	TRUE	2.38905	3.05457	0.665518	In-SST
TMED5	0.0997226	-0.101085	0.411967	-0.614137	0.369124	TRUE	TRUE	1.17019	1.38158	0.211388	In-SST
AP003469.4	0.0999039	0.474482	1.17106	-0.222099	0.369375	TRUE	TRUE	0.73639	1.40327	0.666879	In-SST
FGF12	0.0998732	-0.175518	-0.034692	-0.316344	0.369375	TRUE	TRUE	10.1816	10.0023	-0.17934	In-SST
JTB	0.0999186	0.1051	0.529457	-0.319256	0.369375	TRUE	TRUE	0.818561	1.18327	0.364706	In-SST
ADH5	0.0999633	0.137255	0.406415	-0.131905	0.369411	TRUE	TRUE	1.24873	1.71431	0.465575	In-SST
EPB41L4B	0.100094	-0.483904	-0.0654603	-0.902347	0.369764	TRUE	TRUE	3.37846	3.11362	-0.26483	In-SST
TADA2A	0.100248	-0.00382209	0.334252	-0.341896	0.370204	TRUE	TRUE	1.99713	2.20811	0.210979	In-SST
ABR	0.10034	0.240885	0.456973	0.0247978	0.370418	TRUE	TRUE	6.03106	6.31441	0.283351	In-SST
ZCRB1	0.100399	-0.097799	0.331752	-0.52735	0.370504	TRUE	TRUE	1.30348	1.55382	0.250343	In-SST
ANK3	0.100637	-0.183523	-0.0204943	-0.346552	0.370737	TRUE	TRUE	10.2848	10.221	-0.0637497	In-SST
DNAJC3	0.100596	-0.305155	-0.0131526	-0.597158	0.370737	TRUE	TRUE	1.94855	1.8508	-0.0977503	In-SST
MAF	0.10054	0.257407	0.924667	-0.409853	0.370737	TRUE	TRUE	5.5815	6.12455	0.54305	In-SST
MRPL38	0.100614	0.146065	0.323727	-0.0315975	0.370737	TRUE	TRUE	0.720735	1.15678	0.43605	In-SST
SYT1	0.100508	0.119286	0.300902	-0.062329	0.370737	TRUE	TRUE	11.438	11.501	0.0630449	In-SST
KIAA1522	0.10081	0.0846133	0.322897	-0.153671	0.371246	TRUE	TRUE	0.647904	0.894382	0.246477	In-SST
CNOT4	0.100869	-0.1167	0.194487	-0.427887	0.371247	TRUE	TRUE	4.95899	5.31835	0.359361	In-SST
MCC	0.10088	-0.0442678	0.463606	-0.552141	0.371247	TRUE	TRUE	1.90172	1.9542	0.0524795	In-SST
RSRC2	0.100934	0.630648	1.37594	-0.114646	0.371315	TRUE	TRUE	3.28728	4.36297	1.07569	In-SST
TMED4	0.100978	0.244838	0.525577	-0.0359003	0.37135	TRUE	TRUE	1.67878	2.21462	0.535845	In-SST
TSPYL1	0.10104	0.647098	1.36906	-0.0748592	0.37145	TRUE	TRUE	4.00577	5.09531	1.08954	In-SST
PARM1	0.101141	-0.255115	0.033007	-0.543237	0.37169	TRUE	TRUE	1.30348	1.17155	-0.131938	In-SST
CORO1A	0.101452	0.171566	0.391803	-0.0486717	0.372188	TRUE	TRUE	0.467564	0.803361	0.335796	In-SST
FTH1	0.101451	0.910892	1.67866	0.143123	0.372188	TRUE	TRUE	4.06535	5.83164	1.76629	In-SST
SIDT2	0.101334	0.190954	0.62907	-0.247163	0.372188	TRUE	TRUE	0.978844	1.33814	0.359294	In-SST
TCF4-AS1	0.101444	0.116742	0.365046	-0.131562	0.372188	TRUE	TRUE	0.567234	1.04863	0.481397	In-SST
TSG101	0.101413	0.242801	0.579426	-0.093824	0.372188	TRUE	TRUE	2.45439	2.90933	0.454946	In-SST
AL049828.1	0.101519	-0.612291	-0.107732	-1.11685	0.372307	TRUE	TRUE	4.54365	4.06131	-0.482338	In-SST
CAPS2	0.102061	-0.525744	-0.113751	-0.937737	0.372748	TRUE	TRUE	2.91773	2.70605	-0.211677	In-SST
FASN	0.101914	0.307667	0.876005	-0.260671	0.372748	TRUE	TRUE	0.95698	1.5221	0.565116	In-SST
INSYN2A	0.101968	0.314872	0.816841	-0.187098	0.372748	TRUE	TRUE	1.51153	1.80272	0.291194	In-SST
LINC00486	0.101677	-0.666272	-0.0164886	-1.31606	0.372748	TRUE	TRUE	3.22355	2.96207	-0.261486	In-SST
NAA40	0.101908	-0.16251	0.110374	-0.435393	0.372748	TRUE	TRUE	1.14701	1.04665	-0.100363	In-SST
NAGK	0.101959	0.312648	0.613075	0.0122215	0.372748	TRUE	TRUE	1.22472	1.45918	0.234456	In-SST
NDUFB11	0.101758	0.216654	0.644705	-0.211398	0.372748	TRUE	TRUE	0.635089	1.23486	0.599769	In-SST
PCP4L1	0.101724	-0.117633	0.23382	-0.469086	0.372748	TRUE	TRUE	1.67367	1.88686	0.213186	In-SST
PDCD4	0.102019	0.205235	0.566176	-0.155706	0.372748	TRUE	TRUE	3.20357	3.73649	0.532917	In-SST
PPP2R2C	0.102043	-0.0662496	0.214313	-0.346813	0.372748	TRUE	TRUE	6.15351	6.22447	0.0709663	In-SST
RNF175	0.101932	-0.780705	-0.097785	-1.46363	0.372748	TRUE	TRUE	4.09744	3.41289	-0.684546	In-SST
TRIP4	0.101802	-0.439114	-0.0560182	-0.82221	0.372748	TRUE	TRUE	2.10141	1.81521	-0.286198	In-SST
ZMAT4	0.102136	-1.02689	-0.196839	-1.85693	0.372894	TRUE	TRUE	4.44949	3.8867	-0.562792	In-SST
LYRM7	0.102188	0.340579	0.664699	0.0164583	0.372954	TRUE	TRUE	1.97928	2.55809	0.578812	In-SST
GABRB2	0.102233	-0.58446	-0.0388183	-1.1301	0.372992	TRUE	TRUE	7.39966	7.59839	0.198735	In-SST
KLF12	0.10238	-0.10381	0.186249	-0.39387	0.373271	TRUE	TRUE	6.9143	7.06022	0.145925	In-SST
MAST4	0.102363	-0.742936	-0.0784238	-1.40745	0.373271	TRUE	TRUE	6.54927	6.29243	-0.256838	In-SST
ANXA11	0.102677	-0.0797673	0.367233	-0.526768	0.373655	TRUE	TRUE	1.20426	1.23158	0.027315	In-SST
CNTNAP3B	0.102595	-0.540633	0.138813	-1.22008	0.373655	TRUE	TRUE	3.74844	3.52363	-0.224815	In-SST
FMN1	0.102697	-0.731712	-0.0496283	-1.4138	0.373655	TRUE	TRUE	6.01105	5.34399	-0.667057	In-SST
PCM1	0.1026	-0.0490482	0.164515	-0.262612	0.373655	TRUE	TRUE	7.36443	7.23465	-0.129773	In-SST
TCOF1	0.102525	-0.124262	0.0904882	-0.339012	0.373655	TRUE	TRUE	1.0977	0.976601	-0.121103	In-SST
ZC3H18	0.102631	0.0217635	0.308208	-0.264682	0.373655	TRUE	TRUE	1.45784	1.61895	0.161114	In-SST
AC113383.1	0.102788	-0.199465	-0.0258585	-0.373071	0.373728	TRUE	TRUE	0.79962	0.54055	-0.25907	In-SST
SLC35D1	0.102754	-0.148671	0.165181	-0.462522	0.373728	TRUE	TRUE	1.89897	1.9546	0.0556253	In-SST
RTN4IP1	0.102872	-0.036952	0.256522	-0.330426	0.373908	TRUE	TRUE	1.53428	1.58909	0.0548071	In-SST
AP002762.2	0.102957	0.0464223	0.338988	-0.246143	0.373932	TRUE	TRUE	1.02546	1.60089	0.57543	In-SST
GNL1	0.102984	0.284976	0.616137	-0.0461846	0.373932	TRUE	TRUE	1.93511	2.45106	0.515952	In-SST
LRFN1	0.102985	0.104711	0.29402	-0.0845987	0.373932	TRUE	TRUE	0.52335	0.754977	0.231627	In-SST
UBTD2	0.103073	-0.423834	0.0770262	-0.924694	0.374125	TRUE	TRUE	1.90728	1.73094	-0.176341	In-SST
HIRA	0.103142	0.32016	0.637025	0.00329596	0.374246	TRUE	TRUE	1.11634	1.52645	0.41011	In-SST
AC104781.2	0.103245	0.244458	0.535095	-0.0461779	0.374494	TRUE	TRUE	0.80787	1.3749	0.567033	In-SST
SCN1A	0.10334	0.227701	0.448769	0.00663283	0.37471	TRUE	TRUE	7.98856	8.37132	0.382766	In-SST
EHMT1	0.10342	0.299707	0.630699	-0.0312848	0.374872	TRUE	TRUE	4.98172	5.4638	0.482072	In-SST
NDUFAF8	0.103457	0.221595	0.411129	0.0320623	0.374876	TRUE	TRUE	0.832662	1.28249	0.449825	In-SST
ATF7IP2	0.103568	-0.564504	0.108608	-1.23762	0.375152	TRUE	TRUE	2.25548	1.96982	-0.285654	In-SST
AC008610.1	0.103723	-0.177731	0.018482	-0.373943	0.375583	TRUE	TRUE	0.718582	0.678118	-0.0404638	In-SST
ATXN7	0.104007	-0.387106	-0.0272295	-0.746983	0.376189	TRUE	TRUE	3.28198	3.33182	0.0498402	In-SST
DACT3	0.104092	0.19044	0.477652	-0.0967722	0.376189	TRUE	TRUE	1.36414	1.76	0.395856	In-SST
RGS11	0.10396	-0.425217	-0.0291997	-0.821235	0.376189	TRUE	TRUE	1.8216	1.72343	-0.0981657	In-SST
RNASEH1	0.104085	0.20556	0.42931	-0.01819	0.376189	TRUE	TRUE	0.841742	1.25562	0.413876	In-SST
RPSA	0.104041	0.424478	1.17393	-0.324976	0.376189	TRUE	TRUE	1.76556	2.9299	1.16434	In-SST
TIMMDC1	0.104103	-0.386921	0.0554338	-0.829275	0.376189	TRUE	TRUE	1.96836	1.90828	-0.0600858	In-SST
ANAPC4	0.10417	-0.217692	0.14321	-0.578594	0.376304	TRUE	TRUE	3.24428	3.43292	0.188642	In-SST
PRDX4	0.104206	0.156581	0.366777	-0.0536151	0.376305	TRUE	TRUE	0.636187	0.921128	0.284941	In-SST
EBNA1BP2	0.10429	0.0121691	0.196595	-0.172257	0.376482	TRUE	TRUE	0.608067	0.696955	0.0888885	In-SST
RAD18	0.104437	0.184979	0.925605	-0.555647	0.376561	TRUE	TRUE	2.95106	3.53267	0.581602	In-SST
SDF2	0.104454	0.22387	0.465308	-0.017569	0.376561	TRUE	TRUE	0.608173	0.961896	0.353724	In-SST
TMED9	0.104411	0.15751	0.348812	-0.0337914	0.376561	TRUE	TRUE	0.606125	1.00976	0.403633	In-SST
TRAK2	0.104405	-0.330167	0.135374	-0.795708	0.376561	TRUE	TRUE	3.30531	3.16399	-0.141325	In-SST
AC005237.1	0.104796	0.35966	0.91211	-0.19279	0.376628	TRUE	TRUE	0.759508	1.31568	0.556173	In-SST
ADGRB2	0.104767	0.209048	0.452549	-0.0344525	0.376628	TRUE	TRUE	1.18013	1.64646	0.466332	In-SST
ARHGEF9	0.104863	0.264722	0.559438	-0.0299938	0.376628	TRUE	TRUE	4.65178	5.25856	0.606779	In-SST
BAG5	0.104805	0.269147	0.671101	-0.132806	0.376628	TRUE	TRUE	1.19802	1.71945	0.521431	In-SST
EEPD1	0.104697	0.509644	0.940644	0.0786437	0.376628	TRUE	TRUE	2.69219	3.4065	0.714313	In-SST
HIPK4	0.104815	0.146933	0.300826	-0.00696058	0.376628	TRUE	TRUE	0.543885	0.974424	0.430539	In-SST
PDE7A	0.104736	-0.404185	-0.0284868	-0.779884	0.376628	TRUE	TRUE	3.74814	3.82487	0.0767291	In-SST
PMEPA1	0.104828	0.148977	0.558841	-0.260886	0.376628	TRUE	TRUE	0.701058	0.784207	0.0831487	In-SST
PRRG3	0.104528	0.126447	0.385407	-0.132513	0.376628	TRUE	TRUE	1.40128	1.78124	0.379968	In-SST
SMCO4	0.10482	-0.251188	-0.0400717	-0.462303	0.376628	TRUE	TRUE	0.789114	0.578116	-0.210997	In-SST
TTC28-AS1	0.104631	-0.244509	0.13834	-0.627359	0.376628	TRUE	TRUE	4.03575	4.27587	0.24012	In-SST
AC104211.1	0.10501	0.174726	0.380008	-0.0305562	0.376707	TRUE	TRUE	0.647585	0.883663	0.236078	In-SST
C3orf67-AS1	0.105028	-0.982852	-0.121734	-1.84397	0.376707	TRUE	TRUE	3.58205	2.81364	-0.768406	In-SST
EARS2	0.105021	-0.204168	-0.00903129	-0.399304	0.376707	TRUE	TRUE	0.973555	0.841074	-0.132481	In-SST
NCOA7	0.105026	0.373485	0.68662	0.0603506	0.376707	TRUE	TRUE	4.85832	5.60249	0.744171	In-SST
PWWP2A	0.105191	-0.128469	0.50042	-0.757359	0.37704	TRUE	TRUE	2.94637	3.21453	0.268157	In-SST
SOX2	0.105181	0.446388	1.01684	-0.124067	0.37704	TRUE	TRUE	1.24792	1.97343	0.725509	In-SST
RESF1	0.105304	0.307227	0.653975	-0.0395213	0.377315	TRUE	TRUE	3.14831	3.42329	0.274977	In-SST
PHLPP2	0.105381	-0.352678	0.00474045	-0.710096	0.377465	TRUE	TRUE	3.21439	3.20091	-0.0134754	In-SST
HPS3	0.105448	0.123308	0.398579	-0.151963	0.377575	TRUE	TRUE	1.62244	1.98561	0.363171	In-SST
BTBD10	0.105599	-0.426473	-0.050747	-0.8022	0.377607	TRUE	TRUE	4.01476	3.90921	-0.105547	In-SST
LINC01170	0.105516	0.027763	0.358089	-0.302563	0.377607	TRUE	TRUE	0.780095	0.980929	0.200835	In-SST
MARK1	0.105598	-0.292557	-0.00426805	-0.580845	0.377607	TRUE	TRUE	6.7217	6.72563	0.00392579	In-SST
SAE1	0.105537	-0.298663	0.0170014	-0.614327	0.377607	TRUE	TRUE	2.32443	2.29591	-0.0285188	In-SST
EXOC7	0.105673	-0.231939	0.0812544	-0.545132	0.377619	TRUE	TRUE	2.41101	2.34954	-0.06147	In-SST
PRNP	0.105669	0.496709	0.956437	0.0369813	0.377619	TRUE	TRUE	5.77104	6.95334	1.1823	In-SST
AL117335.1	0.105867	0.158248	0.535437	-0.218941	0.377679	TRUE	TRUE	0.587675	0.774314	0.186639	In-SST
AL139393.1	0.105836	-0.715736	-0.0975963	-1.33388	0.377679	TRUE	TRUE	1.84744	1.29573	-0.551707	In-SST
LTBP3	0.105904	-0.183794	0.131584	-0.499173	0.377679	TRUE	TRUE	1.84751	1.92262	0.0751045	In-SST
MAP2K7	0.105885	0.214517	0.493297	-0.0642626	0.377679	TRUE	TRUE	1.49471	1.75605	0.261333	In-SST
TRNP1	0.105836	0.184933	0.432121	-0.0622551	0.377679	TRUE	TRUE	0.728158	1.02082	0.292663	In-SST
VPS37B	0.105801	-0.260192	0.0590593	-0.579444	0.377679	TRUE	TRUE	1.97834	2.02567	0.0473348	In-SST
AARS2	0.106104	0.203939	0.503022	-0.0951444	0.377967	TRUE	TRUE	0.879868	1.02069	0.140823	In-SST
BAG1	0.106163	0.144122	0.349523	-0.0612788	0.377967	TRUE	TRUE	0.495662	0.831103	0.335441	In-SST
HEXA	0.106151	0.347233	0.778852	-0.0843866	0.377967	TRUE	TRUE	2.95264	3.31521	0.362572	In-SST
XYLB	0.106087	-0.285164	0.251148	-0.821475	0.377967	TRUE	TRUE	2.63789	2.32483	-0.313061	In-SST
ZBED4	0.106112	0.21513	0.481925	-0.0516653	0.377967	TRUE	TRUE	1.44388	1.8348	0.39092	In-SST
MT-ND5	0.106221	1.04364	2.50298	-0.415701	0.378045	TRUE	TRUE	3.54322	3.14382	-0.399395	In-SST
CALB1	0.106291	0.718629	1.49175	-0.0544921	0.378168	TRUE	TRUE	2.20493	3.2446	1.03968	In-SST
AC079142.1	0.106408	-0.568672	-0.0848611	-1.05248	0.378331	TRUE	TRUE	1.77857	1.26017	-0.518396	In-SST
C6orf136	0.106387	0.15977	0.412913	-0.0933732	0.378331	TRUE	TRUE	1.03166	1.43894	0.407277	In-SST
AC107398.3	0.106535	-0.217782	0.194167	-0.629731	0.378634	TRUE	TRUE	1.74193	1.99621	0.254285	In-SST
APEX1	0.106564	0.0914377	0.327258	-0.144383	0.378634	TRUE	TRUE	0.883899	1.26824	0.384337	In-SST
AC004797.1	0.107007	0.30093	0.653863	-0.0520017	0.378852	TRUE	TRUE	0.540413	1.22997	0.689555	In-SST
AL445433.2	0.106772	-0.692412	0.0209052	-1.40573	0.378852	TRUE	TRUE	3.61563	2.89248	-0.723147	In-SST
CAMK2N2	0.106838	0.618482	1.60936	-0.372392	0.378852	TRUE	TRUE	1.88094	3.333	1.45206	In-SST
GPRIN1	0.106982	0.172911	0.441592	-0.0957698	0.378852	TRUE	TRUE	1.05307	1.36301	0.309941	In-SST
HUNK	0.106764	-0.748343	0.0204109	-1.5171	0.378852	TRUE	TRUE	4.52301	4.54844	0.0254318	In-SST
KCTD16	0.106694	-0.109109	0.0824469	-0.300665	0.378852	TRUE	TRUE	8.91988	8.93203	0.0121499	In-SST
NCALD	0.107019	-0.650965	0.437856	-1.73979	0.378852	TRUE	TRUE	5.48127	5.32961	-0.151655	In-SST
NDUFS5	0.1068	0.367115	0.812545	-0.0783147	0.378852	TRUE	TRUE	1.59071	2.57171	0.981001	In-SST
SEPTIN10	0.10695	-0.278316	-0.0176606	-0.538972	0.378852	TRUE	TRUE	1.64886	1.51938	-0.129488	In-SST
SERP2	0.106871	0.039496	0.369705	-0.290713	0.378852	TRUE	TRUE	2.07384	2.51075	0.436912	In-SST
UBA52	0.107001	0.479743	1.1067	-0.147211	0.378852	TRUE	TRUE	1.51472	2.64753	1.1328	In-SST
AP2S1	0.107124	0.0663384	0.520926	-0.388249	0.379098	TRUE	TRUE	1.12769	1.58811	0.460422	In-SST
STRN4	0.107178	0.226072	0.593662	-0.141518	0.379163	TRUE	TRUE	1.35592	1.75593	0.400011	In-SST
KCTD9	0.107224	-0.170575	-0.00906188	-0.332089	0.3792	TRUE	TRUE	0.788268	0.653503	-0.134765	In-SST
C9orf78	0.107315	0.0682501	0.408731	-0.272231	0.379396	TRUE	TRUE	0.821738	1.2176	0.395865	In-SST
ICE2	0.107356	-0.12256	0.22931	-0.47443	0.379411	TRUE	TRUE	3.09968	3.37556	0.27588	In-SST
LGR4	0.107409	-0.265369	0.114659	-0.645398	0.379411	TRUE	TRUE	1.82606	1.78446	-0.0415954	In-SST
MOSPD2	0.107427	-0.158496	0.206149	-0.523141	0.379411	TRUE	TRUE	1.55891	1.61761	0.058698	In-SST
MTERF3	0.107469	0.200154	0.40482	-0.00451071	0.379434	TRUE	TRUE	0.747966	1.02253	0.274562	In-SST
IFT20	0.10755	0.388124	0.783893	-0.00764494	0.379592	TRUE	TRUE	2.50836	3.29141	0.783047	In-SST
PHPT1	0.107655	0.0792549	0.440245	-0.281735	0.379837	TRUE	TRUE	0.688116	1.08888	0.400765	In-SST
ANKRD20A1	0.107781	-0.241881	0.0620703	-0.545832	0.380155	TRUE	TRUE	0.693795	0.601603	-0.0921924	In-SST
GTF2A1	0.108026	0.312728	0.664894	-0.0394389	0.380892	TRUE	TRUE	2.47829	3.1354	0.65711	In-SST
STAT2	0.108064	0.324089	0.644008	0.00416979	0.380898	TRUE	TRUE	1.85934	2.37397	0.514631	In-SST
B4GALT5	0.10813	-0.0238119	0.313585	-0.361208	0.380951	TRUE	TRUE	4.14365	4.66757	0.523919	In-SST
COPS9	0.108174	0.0401958	0.317193	-0.236801	0.380951	TRUE	TRUE	0.691184	1.06557	0.374389	In-SST
PRDX6	0.108186	-0.308389	-0.0295094	-0.587269	0.380951	TRUE	TRUE	1.09612	1.12324	0.0271127	In-SST
SHC2	0.108285	-0.307981	0.0549286	-0.67089	0.381174	TRUE	TRUE	3.22867	3.21229	-0.0163779	In-SST
GLIPR1L2	0.108379	-0.0794491	0.351618	-0.510516	0.381213	TRUE	TRUE	0.909806	1.01951	0.109704	In-SST
OGDHL	0.108398	0.179777	0.564717	-0.205163	0.381213	TRUE	TRUE	1.38622	1.63881	0.252589	In-SST
THAP5	0.108426	0.335722	0.775187	-0.103742	0.381213	TRUE	TRUE	0.976984	1.59521	0.618224	In-SST
UQCRFS1	0.108441	0.218209	0.540961	-0.104543	0.381213	TRUE	TRUE	0.877268	1.33663	0.459365	In-SST
HERC4	0.108615	-0.314667	0.143779	-0.773112	0.381447	TRUE	TRUE	7.31233	7.40793	0.0955983	In-SST
POLR3E	0.108609	0.0493625	0.272081	-0.173356	0.381447	TRUE	TRUE	1.29063	1.43685	0.146217	In-SST
ZBTB37	0.108581	-0.0636445	0.280526	-0.407815	0.381447	TRUE	TRUE	1.15707	1.22121	0.0641397	In-SST
LASP1	0.108879	0.353197	0.701184	0.00521033	0.381869	TRUE	TRUE	1.99765	2.42252	0.424872	In-SST
MSANTD4	0.108855	0.251497	0.568249	-0.0652548	0.381869	TRUE	TRUE	1.73254	2.16271	0.430163	In-SST
NAP1L4	0.108808	0.504864	0.988126	0.0216018	0.381869	TRUE	TRUE	4.44808	5.4374	0.989318	In-SST
STAM	0.108778	0.280131	0.886661	-0.326398	0.381869	TRUE	TRUE	3.24148	3.94261	0.70113	In-SST
GNAS	0.108941	0.378828	0.818622	-0.0609662	0.381946	TRUE	TRUE	6.99659	8.05658	1.06	In-SST
KIAA1549	0.109082	-0.615608	-0.110191	-1.12102	0.381946	TRUE	TRUE	3.69349	3.47893	-0.214561	In-SST
SDHAF3	0.109117	0.0560212	0.356607	-0.244564	0.381946	TRUE	TRUE	0.636427	0.836395	0.199968	In-SST
TK2	0.109051	0.235183	0.491298	-0.0209319	0.381946	TRUE	TRUE	1.27972	1.5405	0.260776	In-SST
ZKSCAN8	0.109116	0.102837	0.321564	-0.115891	0.381946	TRUE	TRUE	1.22788	1.41031	0.182437	In-SST
ZNF227	0.109112	-0.0767248	0.159643	-0.313093	0.381946	TRUE	TRUE	1.32993	1.47864	0.148715	In-SST
AP3B2	0.109242	-0.277884	0.0866532	-0.64242	0.382231	TRUE	TRUE	3.7089	3.72511	0.0162119	In-SST
LINC01945	0.109271	-0.192785	0.109923	-0.495493	0.382231	TRUE	TRUE	0.934909	0.864413	-0.0704954	In-SST
RXRA	0.109531	0.216693	0.707439	-0.274053	0.383016	TRUE	TRUE	1.56143	1.73405	0.172625	In-SST
AC233976.1	0.109605	-0.377124	-0.0149811	-0.739266	0.383063	TRUE	TRUE	1.60332	1.32926	-0.27406	In-SST
AL139106.1	0.109617	-0.0840461	0.172368	-0.34046	0.383063	TRUE	TRUE	1.14919	1.01789	-0.131299	In-SST
DENND10	0.109701	0.451333	0.864366	0.0382994	0.383231	TRUE	TRUE	1.67841	2.36932	0.69091	In-SST
AC025283.2	0.110495	-0.249326	0.111283	-0.609935	0.383309	TRUE	TRUE	1.41011	1.17151	-0.238592	In-SST
AC060780.1	0.110129	-0.292783	0.150265	-0.735832	0.383309	TRUE	TRUE	2.22643	2.30671	0.0802709	In-SST
ANXA6	0.110621	0.163137	0.638179	-0.311906	0.383309	TRUE	TRUE	3.02086	3.38302	0.362163	In-SST
ARID3B	0.109929	-0.140661	0.169227	-0.450549	0.383309	TRUE	TRUE	1.53956	1.39404	-0.14552	In-SST
ATP6V1E1	0.110691	0.120028	0.476276	-0.23622	0.383309	TRUE	TRUE	2.14404	2.73519	0.591148	In-SST
BRINP1	0.110074	-0.419034	-0.0613057	-0.776762	0.383309	TRUE	TRUE	4.67001	4.57247	-0.0975389	In-SST
CCM2	0.110182	-0.187574	0.12762	-0.502768	0.383309	TRUE	TRUE	2.16736	2.16595	-0.00140582	In-SST
CDK11A	0.110797	0.358984	0.815813	-0.0978446	0.383309	TRUE	TRUE	1.20448	1.5297	0.325226	In-SST
MAP3K1	0.110181	-0.529081	-0.0198132	-1.03835	0.383309	TRUE	TRUE	1.98655	1.69295	-0.293594	In-SST
MBTPS1	0.110794	0.489806	0.917902	0.0617093	0.383309	TRUE	TRUE	4.36745	5.34605	0.978596	In-SST
MPLKIP	0.110844	0.227775	0.482007	-0.0264574	0.383309	TRUE	TRUE	1.11603	1.50563	0.389599	In-SST
NGDN	0.110125	0.220081	0.510997	-0.0708352	0.383309	TRUE	TRUE	0.816521	1.14334	0.326815	In-SST
PAM	0.11073	-0.321829	-0.0322917	-0.611367	0.383309	TRUE	TRUE	8.69432	8.60597	-0.0883452	In-SST
PIK3C2B	0.109837	-0.349636	-0.0118371	-0.687435	0.383309	TRUE	TRUE	2.5221	2.36693	-0.155173	In-SST
PLSCR2	0.110761	0.201258	0.554846	-0.152329	0.383309	TRUE	TRUE	0.404235	0.992108	0.587873	In-SST
POLR2K	0.11068	0.176684	0.349266	0.00410125	0.383309	TRUE	TRUE	0.6409	1.1674	0.526501	In-SST
PRDX1	0.11032	0.393902	0.873067	-0.0852625	0.383309	TRUE	TRUE	1.30919	2.22561	0.916428	In-SST
RAD9A	0.110399	-0.489593	-0.0963128	-0.882873	0.383309	TRUE	TRUE	4.89372	4.26296	-0.630753	In-SST
RNF168	0.109911	0.208396	0.719289	-0.302496	0.383309	TRUE	TRUE	2.96405	3.4154	0.451352	In-SST
SELENOH	0.110062	0.397764	0.731447	0.0640812	0.383309	TRUE	TRUE	1.11651	2.02848	0.911971	In-SST
SH3YL1	0.109997	0.136126	0.519058	-0.246806	0.383309	TRUE	TRUE	3.21636	3.44241	0.226049	In-SST
SIPA1L3	0.110691	-0.401514	-0.0622794	-0.740748	0.383309	TRUE	TRUE	5.76057	5.34266	-0.417911	In-SST
SLC12A6	0.110794	-0.181374	0.185664	-0.548412	0.383309	TRUE	TRUE	3.3928	3.39982	0.00701905	In-SST
SLCO3A1	0.110566	-0.354293	0.0257727	-0.734359	0.383309	TRUE	TRUE	4.4245	4.31561	-0.108893	In-SST
SLF1	0.109797	0.4493	0.921611	-0.0230112	0.383309	TRUE	TRUE	3.95763	4.9539	0.99627	In-SST
SRRM1	0.110343	0.349598	0.69965	-0.000454183	0.383309	TRUE	TRUE	4.56202	4.92747	0.365443	In-SST
ST18	0.110817	0.325234	0.75257	-0.102102	0.383309	TRUE	TRUE	0.544249	0.821203	0.276954	In-SST
THAP6	0.109986	-0.247955	0.00209837	-0.498008	0.383309	TRUE	TRUE	1.83266	1.70869	-0.123965	In-SST
TMED3	0.110464	-0.071277	0.0895391	-0.232093	0.383309	TRUE	TRUE	0.702188	0.685035	-0.0171539	In-SST
TPRN	0.110302	-0.0147365	0.160734	-0.190207	0.383309	TRUE	TRUE	0.656711	0.694801	0.0380903	In-SST
ZNF431	0.110533	0.184804	0.541943	-0.172336	0.383309	TRUE	TRUE	1.88739	2.15568	0.268289	In-SST
PDPR	0.110899	0.281338	0.58222	-0.0195438	0.383376	TRUE	TRUE	1.79657	2.19059	0.394026	In-SST
PRMT8	0.110982	-0.500595	-0.0848483	-0.916341	0.383411	TRUE	TRUE	2.29589	1.89452	-0.401372	In-SST
ZNF236-DT	0.110961	0.0183997	0.227375	-0.190575	0.383411	TRUE	TRUE	0.622954	0.710629	0.0876749	In-SST
TMTC2	0.111033	-0.396553	0.0710492	-0.864155	0.383464	TRUE	TRUE	7.59653	7.56355	-0.032981	In-SST
CDC23	0.111319	0.135302	0.428788	-0.158184	0.384274	TRUE	TRUE	1.24222	1.6098	0.367585	In-SST
LIX1L	0.11136	-0.0627937	0.246109	-0.371696	0.384274	TRUE	TRUE	0.809919	0.881469	0.0715499	In-SST
NUP62	0.111377	0.187633	0.385985	-0.0107182	0.384274	TRUE	TRUE	0.460712	0.743359	0.282647	In-SST
GNG2	0.111445	0.181288	0.5191	-0.156524	0.384385	TRUE	TRUE	4.56893	4.99141	0.422475	In-SST
FUT8	0.111556	0.0558473	0.321373	-0.209679	0.384643	TRUE	TRUE	6.6232	6.72899	0.105791	In-SST
TMEM267	0.111639	-0.386403	-0.00269765	-0.770108	0.384805	TRUE	TRUE	1.82007	1.71021	-0.109863	In-SST
BCL6	0.11199	-0.0779708	0.17922	-0.335161	0.385528	TRUE	TRUE	0.621911	0.734184	0.112273	In-SST
CLASP1	0.111889	-0.095416	0.0176094	-0.208441	0.385528	TRUE	TRUE	7.53711	7.93634	0.399223	In-SST
NUP133	0.111953	0.532934	1.01738	0.0484838	0.385528	TRUE	TRUE	3.14152	3.88441	0.742888	In-SST
SRD5A1	0.112031	0.259316	0.520625	-0.00199336	0.385528	TRUE	TRUE	1.15875	1.5286	0.36985	In-SST
TAF2	0.112005	-0.285116	0.0690842	-0.639317	0.385528	TRUE	TRUE	3.34935	3.3427	-0.00665141	In-SST
AL157388.1	0.112361	-0.360337	0.0884377	-0.809111	0.385722	TRUE	TRUE	1.74812	1.50092	-0.247196	In-SST
CEP104	0.112157	-0.27638	0.0705318	-0.623292	0.385722	TRUE	TRUE	3.05528	3.05527	-1.32323e-05	In-SST
IGSF9B	0.112289	-0.242874	0.260274	-0.746022	0.385722	TRUE	TRUE	3.3675	3.27436	-0.093141	In-SST
PPP4R2	0.112381	0.500501	1.1705	-0.169502	0.385722	TRUE	TRUE	3.19913	4.08611	0.886974	In-SST
PRKN	0.112424	-0.317787	0.0262917	-0.661865	0.385722	TRUE	TRUE	8.57013	7.92092	-0.649209	In-SST
SNX1	0.112431	0.254267	0.607295	-0.0987608	0.385722	TRUE	TRUE	2.88501	3.33	0.444988	In-SST
STX1A	0.112223	0.482609	0.89588	0.0693385	0.385722	TRUE	TRUE	1.16805	1.71404	0.545986	In-SST
TMEM129	0.112204	0.0751182	0.280085	-0.129848	0.385722	TRUE	TRUE	0.55318	0.73112	0.17794	In-SST
TSC2	0.112451	-0.262031	0.0594117	-0.583474	0.385722	TRUE	TRUE	2.34765	2.39298	0.0453304	In-SST
UNC13B	0.112362	-0.367819	0.069292	-0.804931	0.385722	TRUE	TRUE	0.953096	0.720026	-0.233069	In-SST
ACAD11	0.112658	0.318038	0.64471	-0.00863458	0.38609	TRUE	TRUE	4.03145	4.65733	0.625883	In-SST
FMNL1	0.112703	0.283979	0.536664	0.031293	0.38609	TRUE	TRUE	0.563114	0.972206	0.409093	In-SST
METTL3	0.112671	0.198024	0.434641	-0.0385922	0.38609	TRUE	TRUE	0.885237	1.17191	0.286669	In-SST
SMAD4	0.112663	0.39257	0.746014	0.0391253	0.38609	TRUE	TRUE	2.80988	3.42648	0.616596	In-SST
PRC1	0.112776	0.139869	0.396535	-0.116797	0.386102	TRUE	TRUE	0.535869	0.784863	0.248995	In-SST
TIMM23	0.11278	-0.00499227	0.321156	-0.331141	0.386102	TRUE	TRUE	1.63669	1.73212	0.0954288	In-SST
SLC8A3	0.112909	-0.480248	-0.0852845	-0.875211	0.386418	TRUE	TRUE	5.47542	5.1898	-0.285621	In-SST
FAU	0.11295	0.986721	2.06536	-0.091914	0.386433	TRUE	TRUE	1.74492	3.60062	1.8557	In-SST
PLCL1	0.113009	-0.355219	-0.0204494	-0.689989	0.386512	TRUE	TRUE	2.30364	1.94741	-0.356224	In-SST
AC040168.1	0.113167	-0.165524	0.509043	-0.84009	0.386573	TRUE	TRUE	3.79811	3.67394	-0.124179	In-SST
ACAD8	0.113209	0.0980522	0.290086	-0.0939815	0.386573	TRUE	TRUE	0.545016	0.817949	0.272933	In-SST
HSDL2	0.113158	-0.181158	0.0120426	-0.374359	0.386573	TRUE	TRUE	0.722225	0.532883	-0.189342	In-SST
MFSD10	0.113177	-0.190497	0.0433796	-0.424373	0.386573	TRUE	TRUE	0.793437	0.732749	-0.0606885	In-SST
PNMA6A	0.113092	0.419175	0.842046	-0.00369593	0.386573	TRUE	TRUE	0.636921	1.24964	0.612715	In-SST
GRID1	0.113394	-0.059373	0.153321	-0.272067	0.386911	TRUE	TRUE	7.81536	7.78159	-0.0337716	In-SST
TXNL1	0.113417	0.601793	1.10006	0.103527	0.386911	TRUE	TRUE	3.19835	4.26936	1.07101	In-SST
UTP11	0.11341	-0.0821518	0.0690432	-0.233347	0.386911	TRUE	TRUE	0.656859	0.667564	0.0107049	In-SST
GRIN3A	0.113561	-0.601378	-0.0655159	-1.13724	0.387275	TRUE	TRUE	7.14975	6.93534	-0.214409	In-SST
KNOP1	0.113599	0.193153	0.68307	-0.296765	0.387279	TRUE	TRUE	1.45785	1.7094	0.251556	In-SST
CORO2B	0.113965	0.244221	0.716294	-0.227853	0.387966	TRUE	TRUE	5.28517	5.48118	0.19601	In-SST
DNAAF5	0.113983	-0.010315	0.253235	-0.273865	0.387966	TRUE	TRUE	1.50721	1.4696	-0.0376032	In-SST
NPTX1	0.113975	-0.00383106	0.543054	-0.550716	0.387966	TRUE	TRUE	0.97197	1.01229	0.0403215	In-SST
PPP2R1A	0.113917	0.401924	1.33178	-0.527933	0.387966	TRUE	TRUE	2.97672	3.74707	0.770343	In-SST
ZNF512	0.113938	-0.167449	0.162523	-0.497421	0.387966	TRUE	TRUE	2.5413	2.8619	0.320596	In-SST
N4BP2L2	0.114055	0.247843	0.577575	-0.0818884	0.388086	TRUE	TRUE	8.15337	8.70316	0.549785	In-SST
DHX40	0.11418	0.159286	0.423364	-0.104792	0.388388	TRUE	TRUE	1.54036	1.92614	0.385776	In-SST
ANKRD55	0.114399	-1.80569	0.115675	-3.72705	0.388791	TRUE	TRUE	4.35168	4.09777	-0.253909	In-SST
IMMP2L	0.114472	-1.00179	-0.0600903	-1.9435	0.388791	TRUE	TRUE	6.79611	5.60405	-1.19206	In-SST
LYSMD3	0.114371	0.338083	0.670318	0.00584849	0.388791	TRUE	TRUE	0.977641	1.45281	0.475172	In-SST
SULF2	0.11442	-0.15927	-0.0153833	-0.303157	0.388791	TRUE	TRUE	0.800588	0.617578	-0.183009	In-SST
ZNF529-AS1	0.114482	0.262697	0.705769	-0.180375	0.388791	TRUE	TRUE	1.6296	1.84254	0.212944	In-SST
ADGRL3	0.11467	-0.119682	0.0867787	-0.326143	0.389064	TRUE	TRUE	10.3959	10.3364	-0.0594427	In-SST
APPL1	0.114689	0.134457	0.671633	-0.402718	0.389064	TRUE	TRUE	3.51771	4.2202	0.702489	In-SST
SETX	0.114709	-0.356027	-0.00561865	-0.706435	0.389064	TRUE	TRUE	4.8921	4.69718	-0.194921	In-SST
ZFAND6	0.114616	-0.264193	0.0304879	-0.558875	0.389064	TRUE	TRUE	1.27181	1.18898	-0.0828239	In-SST
ARFGAP2	0.115005	0.132974	0.349917	-0.0839686	0.38923	TRUE	TRUE	1.14784	1.4768	0.328958	In-SST
ATP6AP2	0.114957	0.725354	1.41136	0.0393501	0.38923	TRUE	TRUE	2.07243	3.31224	1.23981	In-SST
BTBD3	0.115021	0.344134	0.6537	0.034568	0.38923	TRUE	TRUE	1.82845	2.36441	0.535961	In-SST
CFAP298	0.114859	0.264051	0.604414	-0.0763128	0.38923	TRUE	TRUE	2.67647	3.24395	0.567478	In-SST
NCOA1	0.115034	0.165426	0.320773	0.0100798	0.38923	TRUE	TRUE	8.44126	8.82057	0.379314	In-SST
SSB	0.114836	0.520853	1.01124	0.0304684	0.38923	TRUE	TRUE	2.50055	3.61973	1.11918	In-SST
WDSUB1	0.114949	0.361327	0.709593	0.0130598	0.38923	TRUE	TRUE	3.88339	4.5508	0.667401	In-SST
ZNF740	0.115051	0.147427	0.29934	-0.00448552	0.38923	TRUE	TRUE	0.672262	0.884206	0.211944	In-SST
SGSM2	0.115112	0.530369	0.994392	0.0663461	0.389311	TRUE	TRUE	3.02015	3.83766	0.817507	In-SST
CDS2	0.115262	0.398692	0.781778	0.0156052	0.38932	TRUE	TRUE	3.74596	4.5464	0.800442	In-SST
SLC1A4	0.115211	-0.0579047	0.252715	-0.368524	0.38932	TRUE	TRUE	2.17495	2.38313	0.208182	In-SST
SUB1	0.115212	0.758783	1.47644	0.0411222	0.38932	TRUE	TRUE	3.66614	5.10697	1.44083	In-SST
TRIM37	0.115251	-0.41808	-0.0614589	-0.774701	0.38932	TRUE	TRUE	5.10865	5.27182	0.163167	In-SST
AC016042.1	0.115373	0.0685979	0.430001	-0.292806	0.389387	TRUE	TRUE	1.53884	2.39618	0.85734	In-SST
CLCN6	0.11538	-0.250057	0.0704744	-0.570588	0.389387	TRUE	TRUE	2.24501	2.29916	0.0541537	In-SST
LINC01089	0.115416	0.475021	0.998944	-0.0489027	0.389387	TRUE	TRUE	0.906488	1.4965	0.590015	In-SST
ZFP82	0.115428	0.249698	0.562694	-0.063297	0.389387	TRUE	TRUE	1.85555	2.33181	0.476258	In-SST
AC006213.3	0.115546	-0.0679522	0.123156	-0.259061	0.389412	TRUE	TRUE	0.924332	0.821309	-0.103022	In-SST
VARS2	0.115512	-0.270183	-0.054121	-0.486244	0.389412	TRUE	TRUE	0.823444	0.686894	-0.13655	In-SST
ZBTB26	0.115521	-0.0303035	0.189819	-0.250426	0.389412	TRUE	TRUE	1.13535	1.25494	0.119591	In-SST
ARHGDIG	0.115733	0.256358	0.628675	-0.115959	0.389563	TRUE	TRUE	1.3789	2.07774	0.698833	In-SST
COPA	0.115884	0.380646	0.923707	-0.162415	0.389563	TRUE	TRUE	3.88133	4.58502	0.703694	In-SST
DANT2	0.115733	-0.101058	0.214725	-0.41684	0.389563	TRUE	TRUE	8.66204	8.44395	-0.218095	In-SST
FZD3	0.11588	0.113294	0.430406	-0.203818	0.389563	TRUE	TRUE	5.38419	6.08008	0.69589	In-SST
GGCX	0.115782	0.270371	0.499642	0.0410995	0.389563	TRUE	TRUE	0.829817	1.22011	0.390297	In-SST
GPR107	0.115804	-0.239236	0.146577	-0.625048	0.389563	TRUE	TRUE	2.98633	3.09407	0.107745	In-SST
GUCY1B1	0.115662	-0.0763688	0.390016	-0.542754	0.389563	TRUE	TRUE	1.81889	2.09294	0.274052	In-SST
USP44	0.115846	0.131103	0.337957	-0.0757504	0.389563	TRUE	TRUE	1.24916	1.72189	0.472731	In-SST
RPL23	0.115973	0.271748	0.992558	-0.449061	0.389735	TRUE	TRUE	1.87709	2.79878	0.921693	In-SST
CBFB	0.116053	-0.842127	-0.141388	-1.54287	0.389882	TRUE	TRUE	1.84865	1.35796	-0.490688	In-SST
DPF2	0.116104	0.31905	0.793614	-0.155514	0.389929	TRUE	TRUE	1.58735	2.31839	0.731036	In-SST
AL353743.2	0.116169	-0.269118	-0.0296943	-0.508541	0.390026	TRUE	TRUE	0.805067	0.571304	-0.233763	In-SST
AC107204.1	0.116597	-0.505033	0.0332237	-1.04329	0.39007	TRUE	TRUE	1.37772	1.04545	-0.332264	In-SST
AS3MT	0.116452	-0.0890909	0.176	-0.354182	0.39007	TRUE	TRUE	1.37603	1.42908	0.0530498	In-SST
CMTM6	0.116561	-0.0868385	0.133741	-0.307418	0.39007	TRUE	TRUE	0.845751	0.871011	0.0252599	In-SST
DNAAF4	0.116616	-0.284614	0.224623	-0.793852	0.39007	TRUE	TRUE	2.11481	1.97343	-0.141376	In-SST
HINT1	0.116624	0.979732	2.23525	-0.275789	0.39007	TRUE	TRUE	2.07765	3.90446	1.82681	In-SST
IFNAR2	0.116422	-0.268873	0.0793122	-0.617059	0.39007	TRUE	TRUE	3.37594	3.26082	-0.115123	In-SST
LIN9	0.116327	-0.269076	-0.0132101	-0.524942	0.39007	TRUE	TRUE	0.956804	0.872597	-0.084207	In-SST
MTBP	0.116524	-0.253962	0.169916	-0.677841	0.39007	TRUE	TRUE	0.801986	0.660846	-0.141141	In-SST
SHROOM2	0.116462	0.0457547	0.325766	-0.234256	0.39007	TRUE	TRUE	0.899921	1.04713	0.147212	In-SST
WDR20	0.116512	-0.693879	-0.118469	-1.26929	0.39007	TRUE	TRUE	3.25765	2.97504	-0.282615	In-SST
ZNF471	0.116321	-0.0270405	0.404018	-0.458099	0.39007	TRUE	TRUE	1.91759	1.89688	-0.0207145	In-SST
ZNF700	0.11643	-0.170348	0.0892103	-0.429907	0.39007	TRUE	TRUE	1.16398	1.09657	-0.0674082	In-SST
CDH11	0.116667	-0.594927	-0.0639142	-1.12594	0.390091	TRUE	TRUE	3.68413	3.33145	-0.352681	In-SST
CDK14	0.116846	0.17829	0.345023	0.0115581	0.390406	TRUE	TRUE	8.09218	8.36333	0.271146	In-SST
CRELD1	0.116872	0.0243491	0.704112	-0.655414	0.390406	TRUE	TRUE	2.52732	3.01083	0.483508	In-SST
FAF2	0.11687	0.255194	0.599162	-0.0887746	0.390406	TRUE	TRUE	2.6826	2.93054	0.247935	In-SST
R3HDM1	0.117039	-0.17383	0.00352789	-0.351189	0.390595	TRUE	TRUE	7.12366	7.10586	-0.0178046	In-SST
SELENOK	0.117007	0.323645	0.754015	-0.106724	0.390595	TRUE	TRUE	0.966793	1.68146	0.714668	In-SST
TMEM41A	0.11701	0.112744	0.271264	-0.0457755	0.390595	TRUE	TRUE	0.504887	0.748656	0.243769	In-SST
P3H4	0.117084	0.0975327	0.432971	-0.237906	0.390624	TRUE	TRUE	0.718561	0.732655	0.0140942	In-SST
AC113347.4	0.117371	0.678345	1.42315	-0.0664596	0.390779	TRUE	TRUE	1.40176	1.89736	0.495606	In-SST
ARHGEF40	0.117197	-0.25871	0.135335	-0.652755	0.390779	TRUE	TRUE	1.27578	1.089	-0.186782	In-SST
C9orf85	0.117285	-0.27541	-0.00974543	-0.541075	0.390779	TRUE	TRUE	1.52763	1.48682	-0.0408131	In-SST
CYGB	0.117424	0.225427	0.565512	-0.114657	0.390779	TRUE	TRUE	1.28529	1.89124	0.60595	In-SST
LINC00504	0.117428	-0.29558	-0.0408976	-0.550262	0.390779	TRUE	TRUE	1.35024	1.10348	-0.246752	In-SST
RASD2	0.117395	0.112395	0.470123	-0.245334	0.390779	TRUE	TRUE	0.665461	0.823591	0.15813	In-SST
RPS9	0.117306	0.370743	0.96294	-0.221454	0.390779	TRUE	TRUE	1.53464	2.44434	0.909697	In-SST
TLN1	0.117238	0.210491	0.438295	-0.0173127	0.390779	TRUE	TRUE	0.806814	1.13718	0.330363	In-SST
TM2D3	0.117462	0.635937	1.38706	-0.115188	0.390779	TRUE	TRUE	2.45721	3.56684	1.10963	In-SST
AL078604.4	0.117515	-0.320033	0.147186	-0.787251	0.390833	TRUE	TRUE	1.739	1.76584	0.0268415	In-SST
LANCL1-AS1	0.117639	0.0746625	0.203616	-0.0542912	0.391121	TRUE	TRUE	0.585036	1.04807	0.463037	In-SST
TBKBP1	0.117782	0.0118853	0.235264	-0.211493	0.391476	TRUE	TRUE	0.848287	1.0099	0.161611	In-SST
AC066613.2	0.117953	-0.00294638	0.126977	-0.13287	0.391614	TRUE	TRUE	0.521308	0.722494	0.201186	In-SST
KPNA1	0.117971	-0.162234	0.202419	-0.526887	0.391614	TRUE	TRUE	3.61884	3.69905	0.0802103	In-SST
NOP53	0.117914	0.337832	0.642661	0.0330019	0.391614	TRUE	TRUE	0.69978	1.14588	0.446098	In-SST
SHC3	0.117923	-2.0169	-0.258847	-3.77496	0.391614	TRUE	TRUE	4.71341	4.49366	-0.219747	In-SST
METTL8	0.118023	-0.302322	0.0440434	-0.648688	0.391661	TRUE	TRUE	2.17459	2.28907	0.114481	In-SST
AC008969.1	0.118143	0.316944	0.76573	-0.131842	0.391666	TRUE	TRUE	1.46577	1.8849	0.419122	In-SST
FAM216A	0.118172	-0.319522	-0.0197406	-0.619304	0.391666	TRUE	TRUE	2.07402	2.01608	-0.0579375	In-SST
RBBP6	0.118105	0.204395	0.525461	-0.116671	0.391666	TRUE	TRUE	4.58387	4.79758	0.213707	In-SST
TRAPPC3	0.118106	0.100451	0.366266	-0.165364	0.391666	TRUE	TRUE	1.21865	1.5543	0.335644	In-SST
GTF2A2	0.118364	-0.0413003	0.360484	-0.443084	0.391883	TRUE	TRUE	1.12129	1.5005	0.37921	In-SST
IREB2	0.118379	0.296739	0.656377	-0.0628998	0.391883	TRUE	TRUE	3.39017	3.93993	0.549764	In-SST
RBM22	0.118324	0.0594278	0.250498	-0.131642	0.391883	TRUE	TRUE	0.838612	1.05075	0.212135	In-SST
SIRT2	0.118385	-0.209589	0.111617	-0.530794	0.391883	TRUE	TRUE	2.0889	2.10263	0.0137277	In-SST
NYAP1	0.118483	0.214387	0.435724	-0.00694908	0.391977	TRUE	TRUE	0.697757	1.04716	0.349401	In-SST
SLC25A25	0.118488	-0.21665	0.0111688	-0.44447	0.391977	TRUE	TRUE	1.33896	1.39929	0.0603308	In-SST
CDC42BPB	0.118536	0.148463	0.51295	-0.216024	0.392017	TRUE	TRUE	3.95112	4.22002	0.268899	In-SST
RGS4	0.118592	0.673727	1.47099	-0.123533	0.392079	TRUE	TRUE	2.00657	3.23939	1.23282	In-SST
AC012404.1	0.1187	0.0125763	0.220332	-0.19518	0.392311	TRUE	TRUE	1.08709	1.61013	0.52304	In-SST
ATF4	0.118759	-0.118674	0.201697	-0.439045	0.392384	TRUE	TRUE	0.981259	1.16223	0.180968	In-SST
DRC1	0.118985	-0.319955	-0.0104748	-0.629434	0.392642	TRUE	TRUE	1.18924	0.886372	-0.302869	In-SST
ENTPD7	0.118965	-0.145143	-0.0119665	-0.27832	0.392642	TRUE	TRUE	0.663987	0.587981	-0.0760065	In-SST
JPT1	0.118945	0.0649542	0.312641	-0.182732	0.392642	TRUE	TRUE	1.0623	1.41291	0.350607	In-SST
WAC	0.118911	0.499036	0.976133	0.0219384	0.392642	TRUE	TRUE	5.07181	6.22883	1.15702	In-SST
NGRN	0.119038	0.860147	1.8041	-0.0838076	0.392697	TRUE	TRUE	2.87938	4.41008	1.5307	In-SST
GAS2	0.119101	-0.899219	-0.119407	-1.67903	0.392783	TRUE	TRUE	3.48952	2.73944	-0.750083	In-SST
SCN8A	0.11953	-0.02672	0.0976738	-0.151114	0.394072	TRUE	TRUE	6.9006	6.96226	0.0616544	In-SST
EIF3A	0.119622	0.209194	0.557289	-0.138901	0.394133	TRUE	TRUE	2.88018	3.22797	0.347795	In-SST
MSL2	0.11959	-0.192508	0.134168	-0.519184	0.394133	TRUE	TRUE	2.74256	2.6804	-0.0621581	In-SST
AL391117.1	0.119836	-0.31073	-0.0401965	-0.581263	0.394705	TRUE	TRUE	0.861414	0.588287	-0.273127	In-SST
PACSIN1	0.119907	-0.118966	0.258021	-0.495953	0.394705	TRUE	TRUE	3.44037	3.61929	0.178913	In-SST
RER1	0.119883	0.507626	0.980179	0.0350736	0.394705	TRUE	TRUE	1.12548	1.9793	0.853823	In-SST
RAF1	0.119946	0.0556054	0.393587	-0.282377	0.394708	TRUE	TRUE	3.935	4.39101	0.456011	In-SST
PLSCR1	0.120035	-0.318532	0.0447114	-0.681776	0.394878	TRUE	TRUE	1.59082	1.45934	-0.131478	In-SST
AC068282.1	0.120208	0.241507	0.552628	-0.0696131	0.395325	TRUE	TRUE	0.859253	1.64491	0.785661	In-SST
TNRC18	0.120307	-0.021213	0.33372	-0.376146	0.39553	TRUE	TRUE	5.13221	5.15462	0.0224176	In-SST
PAXIP1	0.120669	-0.179627	0.0688322	-0.428086	0.396596	TRUE	TRUE	1.47391	1.4644	-0.00951084	In-SST
STK38	0.120731	-0.246198	0.195164	-0.68756	0.396678	TRUE	TRUE	2.3695	2.30406	-0.0654352	In-SST
AL359546.1	0.120969	-0.202546	0.00732429	-0.412417	0.396729	TRUE	TRUE	0.792944	0.63433	-0.158614	In-SST
CASP8AP2	0.120938	-0.180891	0.210456	-0.572238	0.396729	TRUE	TRUE	3.00435	2.7551	-0.24925	In-SST
GDI1	0.120878	-0.179534	0.582593	-0.941662	0.396729	TRUE	TRUE	3.40699	3.711	0.304011	In-SST
PTAR1	0.120851	-0.195286	0.166425	-0.556996	0.396729	TRUE	TRUE	1.34505	1.34018	-0.00486986	In-SST
TMEM65	0.120971	-0.891337	-0.122807	-1.65987	0.396729	TRUE	TRUE	4.39591	4.29404	-0.101869	In-SST
TPT1	0.12096	0.788235	1.80622	-0.229746	0.396729	TRUE	TRUE	2.49852	3.88502	1.3865	In-SST
DNAJC19	0.121108	0.201087	0.450448	-0.0482744	0.397056	TRUE	TRUE	1.23051	1.72277	0.492256	In-SST
FADS1	0.121446	0.05296	0.637559	-0.531639	0.397407	TRUE	TRUE	2.12341	2.11742	-0.00599138	In-SST
GMPS	0.121269	0.0919924	0.425975	-0.24199	0.397407	TRUE	TRUE	2.83685	3.26226	0.425413	In-SST
MRPL55	0.12143	0.229609	0.528508	-0.0692907	0.397407	TRUE	TRUE	0.516503	0.891485	0.374981	In-SST
OSBPL3	0.121366	-0.609311	0.225554	-1.44417	0.397407	TRUE	TRUE	5.5017	5.55437	0.0526701	In-SST
PUM3	0.121358	-0.53674	-0.00531203	-1.06817	0.397407	TRUE	TRUE	4.53427	4.41414	-0.120135	In-SST
SLU7	0.121355	0.256351	0.520142	-0.00743898	0.397407	TRUE	TRUE	1.49449	2.05814	0.563641	In-SST
TTLL9	0.121478	0.00829735	0.233197	-0.216603	0.397407	TRUE	TRUE	0.723944	0.785695	0.0617505	In-SST
AL035427.1	0.121789	0.0310504	0.115498	-0.0533974	0.397679	TRUE	TRUE	0.493909	0.832037	0.338128	In-SST
EMC7	0.121634	-0.0144105	0.236153	-0.264974	0.397679	TRUE	TRUE	0.902906	1.14994	0.247037	In-SST
INSIG2	0.121805	0.203105	0.473682	-0.067471	0.397679	TRUE	TRUE	1.56893	2.13235	0.563421	In-SST
KTN1-AS1	0.121677	-0.264299	-0.0279247	-0.500674	0.397679	TRUE	TRUE	1.15294	1.06192	-0.091015	In-SST
LINC00271	0.121676	-0.233736	0.456349	-0.923822	0.397679	TRUE	TRUE	1.65192	1.30687	-0.345054	In-SST
PEX13	0.121817	0.0298077	0.328372	-0.268756	0.397679	TRUE	TRUE	1.60554	1.6564	0.0508616	In-SST
TMLHE	0.121828	-0.0187911	0.29977	-0.337352	0.397679	TRUE	TRUE	2.04233	2.19788	0.155553	In-SST
ZNF649	0.121861	0.186944	0.375235	-0.00134684	0.397679	TRUE	TRUE	0.492511	0.737756	0.245245	In-SST
AC016723.1	0.122962	0.128242	0.27371	-0.0172246	0.398682	TRUE	TRUE	0.546757	0.864825	0.318069	In-SST
AL161457.2	0.122851	0.188443	0.400714	-0.0238284	0.398682	TRUE	TRUE	0.512816	0.712219	0.199403	In-SST
ASPH	0.122462	0.12836	0.626833	-0.370113	0.398682	TRUE	TRUE	4.6509	4.99778	0.346875	In-SST
C11orf68	0.1228	0.0933127	0.295315	-0.10869	0.398682	TRUE	TRUE	0.492373	0.854147	0.361774	In-SST
CARMIL2	0.122252	0.143927	0.372284	-0.0844295	0.398682	TRUE	TRUE	0.751478	1.07947	0.327996	In-SST
CELF3	0.123015	0.242668	0.783263	-0.297926	0.398682	TRUE	TRUE	1.99467	2.42967	0.434996	In-SST
CHROMR	0.122728	-0.572122	-0.0555008	-1.08874	0.398682	TRUE	TRUE	2.43129	2.32246	-0.108822	In-SST
CLSTN3	0.122748	0.144841	0.480199	-0.190516	0.398682	TRUE	TRUE	4.02282	4.51486	0.492035	In-SST
CTPS2	0.122285	-0.11699	0.162568	-0.396547	0.398682	TRUE	TRUE	1.86799	1.88486	0.0168689	In-SST
DLGAP4	0.122467	-0.4255	-0.0364301	-0.81457	0.398682	TRUE	TRUE	5.18714	4.91055	-0.276585	In-SST
GOT1	0.122655	0.557499	1.21369	-0.0986924	0.398682	TRUE	TRUE	2.16606	3.22538	1.05932	In-SST
H2AFV	0.12252	0.221697	0.68667	-0.243277	0.398682	TRUE	TRUE	2.34697	2.9012	0.554229	In-SST
HLA-F-AS1	0.123033	-0.273078	-0.0107384	-0.535418	0.398682	TRUE	TRUE	0.771121	0.66272	-0.108401	In-SST
NDUFAF5	0.123021	0.136387	0.620478	-0.347703	0.398682	TRUE	TRUE	2.33646	2.77009	0.433625	In-SST
ORC4	0.122547	0.387657	0.873718	-0.0984042	0.398682	TRUE	TRUE	4.46196	5.56132	1.09935	In-SST
PPP1R26-AS1	0.122957	0.114617	0.317984	-0.0887493	0.398682	TRUE	TRUE	0.931883	1.11006	0.178181	In-SST
SIDT1	0.122844	-0.529572	0.00201145	-1.06116	0.398682	TRUE	TRUE	6.58712	6.42484	-0.162282	In-SST
SPRYD7	0.122579	0.0937057	0.438876	-0.251464	0.398682	TRUE	TRUE	1.60262	1.94294	0.340326	In-SST
SSH1	0.122804	0.205875	0.795917	-0.384167	0.398682	TRUE	TRUE	3.08455	3.36301	0.278455	In-SST
TENM1	0.122707	-0.335343	-0.0269386	-0.643747	0.398682	TRUE	TRUE	8.33977	8.21908	-0.120683	In-SST
TMEM258	0.122898	0.0735345	0.293136	-0.146067	0.398682	TRUE	TRUE	0.548781	0.939129	0.390348	In-SST
Z94721.1	0.122531	-0.420846	0.0882558	-0.929948	0.398682	TRUE	TRUE	1.95303	1.58799	-0.365036	In-SST
ZNF596	0.122941	-0.229827	-0.0216232	-0.438031	0.398682	TRUE	TRUE	1.07601	0.874536	-0.201475	In-SST
KIRREL3	0.123258	0.740098	1.57309	-0.0928902	0.399169	TRUE	TRUE	6.45743	6.68742	0.22999	In-SST
NUCB1	0.123253	-0.0764342	0.172463	-0.325332	0.399169	TRUE	TRUE	1.43731	1.57296	0.135651	In-SST
AL109933.5	0.12334	-0.150594	0.504853	-0.80604	0.399312	TRUE	TRUE	1.56777	1.48623	-0.081534	In-SST
CEBPG	0.123413	0.116357	0.300993	-0.0682794	0.399367	TRUE	TRUE	0.65875	0.896802	0.238052	In-SST
CTSA	0.123529	-0.256673	0.00905119	-0.522398	0.399367	TRUE	TRUE	1.44454	1.44234	-0.00220201	In-SST
DDX42	0.123582	0.196305	0.534618	-0.142007	0.399367	TRUE	TRUE	2.90525	3.2749	0.369655	In-SST
DLX5	0.123551	0.191264	0.422128	-0.0395998	0.399367	TRUE	TRUE	0.661616	1.11904	0.457424	In-SST
ECHS1	0.123696	0.113367	0.356765	-0.13003	0.399367	TRUE	TRUE	0.986811	1.27588	0.289069	In-SST
EIF2B5	0.123679	0.342253	0.828774	-0.144267	0.399367	TRUE	TRUE	1.07094	1.60957	0.538625	In-SST
EYS	0.123592	-0.411895	-0.0109099	-0.81288	0.399367	TRUE	TRUE	3.16573	3.10583	-0.0598932	In-SST
PRR36	0.123677	-0.144427	0.153394	-0.442247	0.399367	TRUE	TRUE	0.823186	0.947598	0.124412	In-SST
PTPRF	0.12354	0.159691	0.451706	-0.132324	0.399367	TRUE	TRUE	1.62247	2.02316	0.400693	In-SST
MYRIP	0.123954	-0.036933	0.179488	-0.253354	0.399594	TRUE	TRUE	8.57963	8.36017	-0.219465	In-SST
PAXX	0.123993	0.0704375	0.492762	-0.351887	0.399594	TRUE	TRUE	0.675888	1.04984	0.373954	In-SST
SEC61A1	0.12395	0.0744788	0.366506	-0.217549	0.399594	TRUE	TRUE	1.24774	1.63897	0.391229	In-SST
SGK3	0.123817	-0.286793	0.0738633	-0.647449	0.399594	TRUE	TRUE	4.33344	4.44295	0.10951	In-SST
SNAPC5	0.123987	0.141134	0.294366	-0.0120977	0.399594	TRUE	TRUE	0.609422	0.954159	0.344737	In-SST
ZDHHC17	0.123913	0.298349	0.632969	-0.0362717	0.399594	TRUE	TRUE	4.55694	5.26817	0.711237	In-SST
PSMD4	0.124032	0.231917	0.643466	-0.179632	0.399601	TRUE	TRUE	1.75887	2.20483	0.445963	In-SST
NUP50-DT	0.124152	-0.297436	0.24917	-0.844041	0.399866	TRUE	TRUE	2.6737	2.67941	0.00570454	In-SST
TRIM62	0.124247	0.0512572	0.233489	-0.130975	0.40005	TRUE	TRUE	0.661611	0.777016	0.115405	In-SST
FCHO2	0.12434	0.0549211	0.643169	-0.533327	0.400227	TRUE	TRUE	3.43265	3.68985	0.257203	In-SST
ZCCHC4	0.124507	-0.16856	0.0566307	-0.393751	0.400642	TRUE	TRUE	0.999428	0.945348	-0.0540798	In-SST
POC1B-AS1	0.124614	-0.254539	-0.0316632	-0.477415	0.400867	TRUE	TRUE	1.27858	1.16917	-0.109413	In-SST
ARHGDIA	0.124852	0.24913	0.478473	0.019786	0.401156	TRUE	TRUE	0.826635	1.33588	0.509249	In-SST
GRM1	0.124855	-0.393056	0.0100779	-0.796189	0.401156	TRUE	TRUE	6.06361	6.03591	-0.0277009	In-SST
MTCH1	0.12485	0.814713	1.54298	0.0864464	0.401156	TRUE	TRUE	2.92256	4.3434	1.42084	In-SST
PRDM15	0.124763	0.0626377	0.253205	-0.12793	0.401156	TRUE	TRUE	0.816416	0.925543	0.109127	In-SST
TRIM52	0.125	-0.207226	0.0844423	-0.498894	0.401499	TRUE	TRUE	1.94759	1.91512	-0.0324684	In-SST
BMI1	0.125102	0.179579	0.375705	-0.0165461	0.401504	TRUE	TRUE	0.950012	1.33844	0.388426	In-SST
SAXO2	0.125115	-0.0629269	0.362537	-0.488391	0.401504	TRUE	TRUE	1.145	1.19547	0.0504694	In-SST
TSFM	0.125066	-0.148324	0.0221218	-0.318771	0.401504	TRUE	TRUE	0.917604	0.90826	-0.00934387	In-SST
WDR1	0.125169	0.130089	0.549157	-0.288978	0.401555	TRUE	TRUE	0.748948	1.05242	0.303474	In-SST
MTRF1L	0.125591	0.246173	0.466322	0.0260238	0.40218	TRUE	TRUE	0.926288	1.30091	0.374626	In-SST
NSD2	0.125445	-0.103255	0.229891	-0.436401	0.40218	TRUE	TRUE	4.66804	4.72205	0.0540098	In-SST
PPFIBP2	0.125553	-0.048704	0.21654	-0.313948	0.40218	TRUE	TRUE	0.77591	0.852968	0.0770585	In-SST
SAMD8	0.125423	0.250832	0.597045	-0.0953804	0.40218	TRUE	TRUE	2.58989	2.99516	0.405275	In-SST
SNHG3	0.125582	0.167152	0.571717	-0.237412	0.40218	TRUE	TRUE	0.524509	0.98201	0.457501	In-SST
TMEM14B	0.125537	-0.161181	0.112792	-0.435154	0.40218	TRUE	TRUE	6.40685	6.55313	0.146288	In-SST
FAM219A	0.125755	-0.110544	0.256361	-0.47745	0.402461	TRUE	TRUE	3.76277	4.01171	0.248933	In-SST
XPO5	0.12575	-0.268377	0.00697696	-0.543732	0.402461	TRUE	TRUE	1.97186	1.95184	-0.0200147	In-SST
AKT2	0.12583	-0.0251155	0.3185	-0.368731	0.402581	TRUE	TRUE	2.69362	2.93063	0.237011	In-SST
C1orf35	0.125881	0.227976	0.445168	0.0107833	0.402622	TRUE	TRUE	0.793885	1.11527	0.321389	In-SST
C2orf92	0.125936	-0.332535	-0.0541386	-0.610931	0.402675	TRUE	TRUE	1.03292	0.75317	-0.279751	In-SST
C18orf32	0.125978	0.369773	0.821768	-0.0822218	0.402691	TRUE	TRUE	1.88738	2.76407	0.876689	In-SST
CDC27	0.126212	-0.222871	0.279196	-0.724937	0.403195	TRUE	TRUE	4.91605	5.36771	0.451668	In-SST
HAX1	0.12618	0.106136	0.258386	-0.046113	0.403195	TRUE	TRUE	0.603117	0.93441	0.331293	In-SST
AC007877.1	0.126785	-0.209616	0.000161501	-0.419394	0.403334	TRUE	TRUE	0.754717	0.589025	-0.165692	In-SST
AF064858.1	0.126772	0.20748	0.515578	-0.100618	0.403334	TRUE	TRUE	0.72058	0.857063	0.136483	In-SST
ARSB	0.126435	-0.186585	0.243547	-0.616718	0.403334	TRUE	TRUE	2.56431	2.40209	-0.162223	In-SST
C9orf24	0.126788	-0.0367881	0.162141	-0.235717	0.403334	TRUE	TRUE	1.19566	1.37826	0.182604	In-SST
FAM193B	0.126568	-0.478646	-0.0533091	-0.903982	0.403334	TRUE	TRUE	3.04798	3.01236	-0.0356236	In-SST
FARSB	0.126607	-0.426718	0.0442813	-0.897718	0.403334	TRUE	TRUE	3.69184	3.74202	0.0501815	In-SST
FOXK2	0.126771	-0.0686532	0.293935	-0.431242	0.403334	TRUE	TRUE	3.98704	4.0615	0.0744636	In-SST
HIPK1	0.126558	0.341387	0.907056	-0.224282	0.403334	TRUE	TRUE	2.07113	2.75905	0.687928	In-SST
QSOX2	0.126503	0.119471	0.341956	-0.103013	0.403334	TRUE	TRUE	0.675952	0.788735	0.112783	In-SST
RIC8B	0.126735	-0.222096	0.14104	-0.585232	0.403334	TRUE	TRUE	3.92447	4.03747	0.113006	In-SST
SAP30L	0.126745	0.0305932	0.201057	-0.139871	0.403334	TRUE	TRUE	0.596104	0.780026	0.183923	In-SST
TARBP1	0.126352	-0.771853	0.0245359	-1.56824	0.403334	TRUE	TRUE	6.32242	5.74226	-0.580158	In-SST
TRRAP	0.126487	0.282122	0.62856	-0.0643156	0.403334	TRUE	TRUE	4.08456	4.47643	0.391867	In-SST
ZNF12	0.126469	-0.0122386	0.182579	-0.207056	0.403334	TRUE	TRUE	0.936753	1.18789	0.251138	In-SST
EIF4E2	0.12685	0.310118	0.620531	-0.000294176	0.403409	TRUE	TRUE	1.72947	2.12055	0.39108	In-SST
CAMLG	0.12698	0.684986	1.31755	0.0524215	0.403581	TRUE	TRUE	2.88261	4.06216	1.17956	In-SST
CKB	0.126951	0.983142	1.89439	0.0718956	0.403581	TRUE	TRUE	3.4554	5.36357	1.90816	In-SST
MAP1S	0.127046	0.129676	0.299266	-0.0399135	0.403649	TRUE	TRUE	0.592166	0.879145	0.286979	In-SST
MED19	0.127078	0.0743781	0.295316	-0.14656	0.403649	TRUE	TRUE	0.713817	0.928812	0.214994	In-SST
CYB5D2	0.127218	0.141057	0.878679	-0.596566	0.403975	TRUE	TRUE	2.51559	2.6112	0.0956148	In-SST
CHD4	0.127288	-0.0646849	0.211209	-0.340578	0.404075	TRUE	TRUE	1.68285	1.79892	0.116075	In-SST
ADIPOR1	0.128035	0.160056	0.455078	-0.134965	0.404545	TRUE	TRUE	0.993324	1.37904	0.385712	In-SST
ATAD1	0.128079	-0.0168842	0.532717	-0.566486	0.404545	TRUE	TRUE	3.55981	4.10857	0.548759	In-SST
DISP1	0.128025	-0.162963	0.354178	-0.680103	0.404545	TRUE	TRUE	1.55159	1.51188	-0.0397092	In-SST
FCHSD2	0.127746	0.113977	0.268861	-0.0409071	0.404545	TRUE	TRUE	6.82037	7.11686	0.296495	In-SST
FOXN2	0.127775	-0.406285	-0.0480858	-0.764485	0.404545	TRUE	TRUE	1.99025	1.8984	-0.0918482	In-SST
FXR2	0.127811	-0.0255267	0.225553	-0.276606	0.404545	TRUE	TRUE	1.09805	1.17881	0.0807683	In-SST
HMGCLL1	0.128088	-0.577299	-0.0906584	-1.06394	0.404545	TRUE	TRUE	4.5374	4.29199	-0.245406	In-SST
MACROD2	0.128122	-0.206	0.00621366	-0.418215	0.404545	TRUE	TRUE	10.2247	9.98942	-0.235248	In-SST
MYADM	0.127518	0.131258	0.351925	-0.0894092	0.404545	TRUE	TRUE	0.680153	0.960441	0.280288	In-SST
NAP1L3	0.128048	0.915196	1.98452	-0.154124	0.404545	TRUE	TRUE	3.05491	4.39342	1.33851	In-SST
PIANP	0.127963	0.408257	0.991165	-0.174651	0.404545	TRUE	TRUE	1.51065	2.33057	0.819927	In-SST
RHOBTB1	0.128038	-0.136749	-0.00991869	-0.263578	0.404545	TRUE	TRUE	0.719881	0.580669	-0.139212	In-SST
RNF217	0.12754	-0.499001	-0.0968316	-0.90117	0.404545	TRUE	TRUE	3.16325	3.14142	-0.0218315	In-SST
RPA2	0.12783	0.0663789	0.270671	-0.137913	0.404545	TRUE	TRUE	0.845537	1.08542	0.239887	In-SST
SDE2	0.127664	0.0749215	0.189432	-0.0395885	0.404545	TRUE	TRUE	0.467564	0.732765	0.265201	In-SST
SNX12	0.127817	0.113995	0.350893	-0.122902	0.404545	TRUE	TRUE	0.547276	0.812185	0.264909	In-SST
TSPAN14	0.128093	0.24669	0.526018	-0.032638	0.404545	TRUE	TRUE	1.32826	1.72098	0.392719	In-SST
TTC13	0.127891	-0.159696	0.323474	-0.642866	0.404545	TRUE	TRUE	3.99625	4.16519	0.168939	In-SST
AC007364.1	0.128314	-0.642787	-0.0961957	-1.18938	0.404789	TRUE	TRUE	2.51935	1.82562	-0.693727	In-SST
DPP10	0.128291	0.540831	1.25747	-0.175809	0.404789	TRUE	TRUE	6.30749	6.40429	0.0968001	In-SST
MYL6	0.128283	0.57566	1.35083	-0.199508	0.404789	TRUE	TRUE	1.40261	2.5051	1.10249	In-SST
GCSH	0.128385	0.0216004	0.210597	-0.167396	0.404891	TRUE	TRUE	0.770785	0.967985	0.1972	In-SST
GTF2B	0.128487	-0.178555	0.125468	-0.482578	0.404974	TRUE	TRUE	1.9835	1.99218	0.00868248	In-SST
TPCN1	0.128475	-0.308917	0.0213025	-0.639136	0.404974	TRUE	TRUE	2.09484	2.00466	-0.0901759	In-SST
CCDC146	0.128733	-0.361231	-0.0130931	-0.709369	0.405029	TRUE	TRUE	2.63756	2.52252	-0.11504	In-SST
CHD5	0.128784	-0.356797	0.0267926	-0.740386	0.405029	TRUE	TRUE	7.07174	6.3571	-0.714643	In-SST
ELOVL6	0.128809	-0.598424	-0.0429034	-1.15394	0.405029	TRUE	TRUE	3.82401	3.71234	-0.111664	In-SST
FAM133A	0.128647	-0.206464	0.191446	-0.604375	0.405029	TRUE	TRUE	1.2004	1.18766	-0.0127365	In-SST
RUNX1T1	0.128847	-0.158824	-0.00727323	-0.310375	0.405029	TRUE	TRUE	8.74769	8.91	0.162309	In-SST
SIPA1L1	0.128699	-0.0822932	0.0834619	-0.248048	0.405029	TRUE	TRUE	8.04335	8.0701	0.0267473	In-SST
SPART	0.128848	-0.284687	0.112692	-0.682067	0.405029	TRUE	TRUE	4.42043	4.61454	0.194107	In-SST
TLNRD1	0.128654	0.0642553	0.283214	-0.154704	0.405029	TRUE	TRUE	0.973854	1.22592	0.25207	In-SST
WSB2	0.128603	0.316863	0.816807	-0.183081	0.405029	TRUE	TRUE	1.93376	2.48395	0.550187	In-SST
ATP9A	0.12894	-0.285685	0.0473702	-0.618739	0.405077	TRUE	TRUE	5.72721	5.74258	0.015368	In-SST
TMEM169	0.12891	-0.312067	-0.00955747	-0.614577	0.405077	TRUE	TRUE	1.30689	1.01836	-0.288523	In-SST
KIAA0355	0.129043	-0.363222	0.000952318	-0.727397	0.40516	TRUE	TRUE	3.23414	3.20375	-0.0303857	In-SST
MIER1	0.129021	-0.0432824	0.426858	-0.513423	0.40516	TRUE	TRUE	3.44918	3.92493	0.475744	In-SST
FBXL5	0.129198	0.187068	0.539093	-0.164957	0.405168	TRUE	TRUE	4.69321	5.14551	0.452293	In-SST
GRID2	0.129086	-0.43728	-0.0389317	-0.835629	0.405168	TRUE	TRUE	10.7092	10.3298	-0.379398	In-SST
IMPA1	0.129172	0.105807	0.265912	-0.0542984	0.405168	TRUE	TRUE	0.82437	1.14214	0.317767	In-SST
OGFRL1	0.129198	0.532452	1.27275	-0.207847	0.405168	TRUE	TRUE	2.50342	3.34661	0.843195	In-SST
NAT10	0.129349	0.307657	0.769119	-0.153806	0.405259	TRUE	TRUE	2.26835	2.47379	0.205433	In-SST
PAICS	0.129341	0.262071	0.526307	-0.00216402	0.405259	TRUE	TRUE	1.3681	1.92373	0.555625	In-SST
TAOK1	0.12938	0.149593	0.31167	-0.0124831	0.405259	TRUE	TRUE	6.82275	7.23838	0.415623	In-SST
VPS13B	0.129295	-0.156987	0.0177008	-0.331674	0.405259	TRUE	TRUE	7.0515	7.05034	-0.00115403	In-SST
TACC1	0.12947	0.374263	0.736231	0.0122944	0.405421	TRUE	TRUE	3.81706	4.4422	0.625145	In-SST
ZNF322	0.129551	-0.173232	0.0872886	-0.433754	0.405555	TRUE	TRUE	1.45218	1.42831	-0.0238664	In-SST
MMD	0.129639	0.164696	0.382458	-0.0530655	0.405598	TRUE	TRUE	0.694009	1.0464	0.352394	In-SST
MTA1	0.12968	0.281714	0.614411	-0.0509818	0.405598	TRUE	TRUE	1.08011	1.46287	0.382767	In-SST
TSPOAP1	0.129658	0.219784	0.57134	-0.131773	0.405598	TRUE	TRUE	2.64382	2.97715	0.333331	In-SST
MORF4L1	0.129861	0.581127	1.4371	-0.274848	0.405808	TRUE	TRUE	4.19761	5.47435	1.27674	In-SST
PBX4	0.129838	0.0713889	0.403984	-0.261206	0.405808	TRUE	TRUE	1.29941	1.36696	0.0675494	In-SST
TRAF7	0.129785	0.060166	0.279958	-0.159626	0.405808	TRUE	TRUE	0.569212	0.777503	0.208291	In-SST
DENND1A	0.130163	-0.429536	0.00244105	-0.861513	0.406629	TRUE	TRUE	6.0451	6.03806	-0.00703122	In-SST
ZNF215	0.130208	-0.392005	-0.0279275	-0.756082	0.406651	TRUE	TRUE	0.989915	0.769156	-0.220759	In-SST
CCDC122	0.130418	-0.402072	0.438692	-1.24284	0.406674	TRUE	TRUE	1.64843	1.23723	-0.411203	In-SST
GMEB1	0.130484	0.195361	0.420757	-0.0300354	0.406674	TRUE	TRUE	0.864125	1.02035	0.156226	In-SST
MINK1	0.130375	-0.458538	-0.0447968	-0.87228	0.406674	TRUE	TRUE	2.44541	2.0426	-0.402811	In-SST
NBPF1	0.130337	-0.543441	0.0277858	-1.11467	0.406674	TRUE	TRUE	2.2923	2.02939	-0.262905	In-SST
PSMA2	0.130264	0.25551	0.533197	-0.0221781	0.406674	TRUE	TRUE	1.05132	1.61914	0.567823	In-SST
SYN1	0.130464	0.42675	0.994858	-0.141358	0.406674	TRUE	TRUE	3.01611	3.75793	0.741819	In-SST
TRMT1L	0.130471	0.134972	0.766634	-0.496691	0.406674	TRUE	TRUE	1.82688	2.1229	0.296025	In-SST
EIF3J-DT	0.130905	0.221154	0.492742	-0.050433	0.407867	TRUE	TRUE	1.13475	1.54201	0.407261	In-SST
GPT2	0.13111	0.238691	0.538385	-0.0610038	0.407888	TRUE	TRUE	1.92758	2.24908	0.321493	In-SST
KHSRP	0.131176	0.248828	0.516209	-0.0185533	0.407888	TRUE	TRUE	1.41785	1.7793	0.36145	In-SST
KIAA0825	0.131115	-0.519683	-0.0556924	-0.983673	0.407888	TRUE	TRUE	6.24548	5.77712	-0.468354	In-SST
LINC00894	0.13105	-0.421221	0.0405103	-0.882951	0.407888	TRUE	TRUE	3.49853	3.46237	-0.0361584	In-SST
PLA2G4B	0.131098	-0.158399	0.0344805	-0.351278	0.407888	TRUE	TRUE	0.758965	0.708404	-0.0505612	In-SST
TENM3-AS1	0.131181	0.639145	1.20285	0.075441	0.407888	TRUE	TRUE	2.61634	3.85713	1.2408	In-SST
TRMT13	0.131025	-0.104548	0.207974	-0.41707	0.407888	TRUE	TRUE	2.16444	2.37148	0.207044	In-SST
MGST1	0.131283	0.198618	0.403531	-0.00629609	0.408085	TRUE	TRUE	0.528938	1.08365	0.554708	In-SST
PSMF1	0.131364	-0.304674	0.134792	-0.74414	0.408219	TRUE	TRUE	2.48932	2.32019	-0.169125	In-SST
TMEM219	0.131531	0.117488	0.464831	-0.229855	0.408616	TRUE	TRUE	0.771503	1.12016	0.34866	In-SST
FN3K	0.131708	0.321995	0.695269	-0.0512791	0.409046	TRUE	TRUE	1.11565	1.50534	0.389692	In-SST
ITGB8	0.131754	0.12506	0.583663	-0.333543	0.40907	TRUE	TRUE	1.31548	1.47977	0.164288	In-SST
ATOX1	0.132024	-0.104064	0.111981	-0.320109	0.409237	TRUE	TRUE	1.03646	1.23315	0.196691	In-SST
HDAC10	0.132049	0.0875505	0.326496	-0.151395	0.409237	TRUE	TRUE	0.845178	1.05498	0.209799	In-SST
KCNB1	0.132065	-0.0971225	0.195024	-0.389269	0.409237	TRUE	TRUE	6.60885	6.68496	0.0761159	In-SST
LARP1	0.131854	0.206856	0.536811	-0.123099	0.409237	TRUE	TRUE	5.08717	5.35923	0.272065	In-SST
TAF13	0.132078	0.105188	0.260577	-0.0501997	0.409237	TRUE	TRUE	0.627898	0.913104	0.285206	In-SST
TUBA1A	0.131914	0.878847	1.88939	-0.131695	0.409237	TRUE	TRUE	2.01259	3.68427	1.67168	In-SST
UXS1	0.131961	0.379348	0.721783	0.0369136	0.409237	TRUE	TRUE	2.35365	2.84997	0.496322	In-SST
UBN1	0.1322	0.269581	0.579422	-0.0402606	0.409377	TRUE	TRUE	1.67327	1.97337	0.300094	In-SST
ZFHX3	0.132176	-0.236503	-0.00698017	-0.466026	0.409377	TRUE	TRUE	1.21779	1.03956	-0.178232	In-SST
MMUT	0.132295	0.249972	0.513732	-0.0137887	0.409549	TRUE	TRUE	1.36559	1.86527	0.499677	In-SST
AMH	0.132357	-0.217386	-0.0201351	-0.414636	0.409624	TRUE	TRUE	0.775147	0.71511	-0.0600364	In-SST
PDGFA	0.13265	-0.03554	0.16242	-0.2335	0.410271	TRUE	TRUE	0.62791	0.74697	0.119059	In-SST
SCN1A-AS1	0.132682	0.606592	1.23562	-0.0224342	0.410271	TRUE	TRUE	3.71242	4.71892	1.0065	In-SST
TMEM167B	0.132664	0.354517	0.70125	0.0077846	0.410271	TRUE	TRUE	0.926286	1.56235	0.636062	In-SST
ERCC6L2	0.132752	-0.046217	0.357012	-0.449446	0.410367	TRUE	TRUE	5.14088	4.95591	-0.184972	In-SST
AC009061.2	0.132881	-0.544405	0.0069202	-1.09573	0.410433	TRUE	TRUE	2.19852	1.60477	-0.593756	In-SST
GNA13	0.132928	0.0198275	0.492535	-0.45288	0.410433	TRUE	TRUE	1.8952	2.1709	0.275703	In-SST
TRIM73	0.132899	-0.0364362	0.149458	-0.22233	0.410433	TRUE	TRUE	0.565431	0.675173	0.109742	In-SST
ZBTB1	0.132828	0.346822	0.934483	-0.240839	0.410433	TRUE	TRUE	2.94653	3.34399	0.397461	In-SST
NDUFS1	0.133011	0.172931	0.824089	-0.478227	0.41057	TRUE	TRUE	4.67004	5.56324	0.893203	In-SST
SSX2IP	0.133293	0.241857	0.610498	-0.126784	0.411318	TRUE	TRUE	4.88033	5.59204	0.711711	In-SST
LINC01578	0.133358	0.349192	0.752932	-0.0545491	0.411399	TRUE	TRUE	3.05762	3.72428	0.666662	In-SST
BIN1	0.133433	0.101059	0.447799	-0.245682	0.411427	TRUE	TRUE	2.94059	3.16336	0.222774	In-SST
IGSF8	0.133444	0.281142	0.975976	-0.413692	0.411427	TRUE	TRUE	1.90503	2.77389	0.868858	In-SST
GEMIN5	0.133515	0.158951	0.468398	-0.150496	0.411461	TRUE	TRUE	1.91304	2.21137	0.29832	In-SST
TRAPPC5	0.133533	0.347208	0.681976	0.0124402	0.411461	TRUE	TRUE	0.821718	1.57284	0.751118	In-SST
DAB2IP	0.133603	0.370323	0.806868	-0.0662217	0.411558	TRUE	TRUE	2.61666	2.95587	0.339214	In-SST
FER	0.133673	-0.0897722	0.0581101	-0.237654	0.411654	TRUE	TRUE	7.24367	7.38014	0.13647	In-SST
MVP	0.133919	0.486336	0.985594	-0.012922	0.412173	TRUE	TRUE	0.698907	1.29855	0.599646	In-SST
UQCRB	0.133907	0.91391	1.83754	-0.00971628	0.412173	TRUE	TRUE	2.40476	3.87392	1.46916	In-SST
ME2	0.134017	-0.50243	-0.0966252	-0.908235	0.412355	TRUE	TRUE	3.61639	3.45499	-0.161398	In-SST
DCXR	0.134143	0.119995	0.293558	-0.0535687	0.412381	TRUE	TRUE	0.446836	0.80183	0.354994	In-SST
FRMD6	0.134137	-0.349405	-0.0329287	-0.665882	0.412381	TRUE	TRUE	2.40441	2.45772	0.0533051	In-SST
LTN1	0.134065	0.331117	0.899269	-0.237036	0.412381	TRUE	TRUE	3.22348	4.00145	0.777974	In-SST
IRS2	0.134184	0.371538	0.728066	0.0150102	0.412391	TRUE	TRUE	2.54975	3.20347	0.65372	In-SST
ETFDH	0.13432	0.412534	0.778931	0.0461365	0.412628	TRUE	TRUE	3.56783	4.35424	0.786411	In-SST
ZFYVE1	0.134339	-0.024609	0.294804	-0.344022	0.412628	TRUE	TRUE	1.04044	1.09443	0.0539842	In-SST
CEP97	0.134584	0.25071	0.679903	-0.178483	0.412798	TRUE	TRUE	2.97593	3.26788	0.291953	In-SST
COL21A1	0.134507	-0.280474	0.00549378	-0.566442	0.412798	TRUE	TRUE	1.92731	1.76661	-0.160704	In-SST
MYL12B	0.134589	0.29071	0.767995	-0.186575	0.412798	TRUE	TRUE	1.14554	1.85463	0.709081	In-SST
SLC66A2	0.134558	0.0685534	0.368624	-0.231517	0.412798	TRUE	TRUE	1.86344	2.12527	0.261832	In-SST
ZDHHC7	0.134484	0.0748854	0.285052	-0.135281	0.412798	TRUE	TRUE	1.09039	1.28833	0.197941	In-SST
PCYT1B	0.134692	-0.0339013	0.260108	-0.32791	0.412992	TRUE	TRUE	1.03492	1.07989	0.0449688	In-SST
TM7SF3	0.134733	0.365442	0.748536	-0.017652	0.413	TRUE	TRUE	2.63847	3.14168	0.503208	In-SST
AC076968.2	0.134884	-0.465549	0.132368	-1.06347	0.413123	TRUE	TRUE	2.21941	1.89199	-0.327424	In-SST
PLXNA1	0.134871	-0.0554372	0.288001	-0.398875	0.413123	TRUE	TRUE	1.49365	1.6004	0.106751	In-SST
ZNF146	0.13489	0.35971	0.712172	0.00724884	0.413123	TRUE	TRUE	2.76761	3.22201	0.454398	In-SST
AC009120.2	0.135842	-0.833462	-0.0656397	-1.60128	0.413411	TRUE	TRUE	3.83269	2.67675	-1.15594	In-SST
AKTIP	0.135391	0.117375	0.402062	-0.167313	0.413411	TRUE	TRUE	1.54374	1.97255	0.428811	In-SST
AP005230.1	0.135808	0.369821	1.12217	-0.382527	0.413411	TRUE	TRUE	0.92114	1.55272	0.631584	In-SST
BEND6	0.136148	-0.256112	0.098681	-0.610906	0.413411	TRUE	TRUE	4.62469	4.69792	0.0732341	In-SST
DYNLT3	0.13526	0.694956	1.39603	-0.0061198	0.413411	TRUE	TRUE	1.57512	2.79753	1.22241	In-SST
EEF1D	0.135717	0.256145	0.641168	-0.128878	0.413411	TRUE	TRUE	1.18577	1.50757	0.321806	In-SST
FAM168B	0.135926	0.347139	0.705281	-0.0110024	0.413411	TRUE	TRUE	3.61056	4.37843	0.76787	In-SST
GMDS-DT	0.13532	-1.12509	-0.113599	-2.13659	0.413411	TRUE	TRUE	4.71082	3.5843	-1.12652	In-SST
KPNA2	0.135567	0.207127	0.443073	-0.0288196	0.413411	TRUE	TRUE	0.476876	0.900179	0.423304	In-SST
LSM1	0.136102	0.282776	0.651072	-0.0855204	0.413411	TRUE	TRUE	0.711623	1.11041	0.398783	In-SST
MICOS10	0.135707	-0.353094	0.265586	-0.971774	0.413411	TRUE	TRUE	2.14932	2.28328	0.133967	In-SST
NDUFA4	0.136001	0.859965	2.15806	-0.438135	0.413411	TRUE	TRUE	2.74381	4.47024	1.72643	In-SST
NEIL2	0.135414	-0.123628	0.00692451	-0.25418	0.413411	TRUE	TRUE	0.635322	0.659289	0.0239666	In-SST
NIPSNAP3B	0.135141	0.189963	0.457257	-0.0773323	0.413411	TRUE	TRUE	1.1314	1.45441	0.323004	In-SST
NSFL1C	0.135147	0.127569	0.483111	-0.227974	0.413411	TRUE	TRUE	2.58934	2.91388	0.324543	In-SST
PITHD1	0.135628	0.571507	1.19417	-0.051158	0.413411	TRUE	TRUE	1.86425	3.00509	1.14084	In-SST
PTGR1	0.135318	0.246135	0.607163	-0.114892	0.413411	TRUE	TRUE	1.25359	1.57922	0.325633	In-SST
RPL14	0.136152	1.07086	2.21311	-0.0713898	0.413411	TRUE	TRUE	3.22956	5.17951	1.94995	In-SST
RPL7A	0.135962	0.866973	1.89949	-0.165545	0.413411	TRUE	TRUE	1.96793	3.86569	1.89776	In-SST
RPS15	0.135757	0.975249	2.01031	-0.0598122	0.413411	TRUE	TRUE	2.47377	4.44361	1.96984	In-SST
RTL10	0.135881	0.130264	0.301492	-0.0409638	0.413411	TRUE	TRUE	0.518586	0.676507	0.157921	In-SST
SDCBP2-AS1	0.135997	0.263957	0.744648	-0.216734	0.413411	TRUE	TRUE	1.40556	1.65182	0.246259	In-SST
SNRPD1	0.135243	0.32737	0.695701	-0.0409609	0.413411	TRUE	TRUE	1.21172	1.73013	0.518409	In-SST
SYCP2	0.135642	0.106851	0.591931	-0.378228	0.413411	TRUE	TRUE	1.9933	2.17286	0.179562	In-SST
TAP2	0.135577	0.320065	0.646201	-0.00607207	0.413411	TRUE	TRUE	0.789737	1.22819	0.438454	In-SST
TMEM131	0.136154	0.23813	0.544852	-0.0685912	0.413411	TRUE	TRUE	5.42813	5.82855	0.400414	In-SST
TPCN2	0.135797	0.250797	0.543466	-0.0418726	0.413411	TRUE	TRUE	1.07799	1.26701	0.18902	In-SST
TRIM11	0.135541	0.0380036	0.296627	-0.220619	0.413411	TRUE	TRUE	0.609683	0.620534	0.010851	In-SST
XIST	0.135838	-0.30873	-0.0795835	-0.537877	0.413411	TRUE	TRUE	4.66035	1.95302	-2.70733	In-SST
ZFAT	0.135613	-0.186018	0.0521203	-0.424157	0.413411	TRUE	TRUE	1.55713	1.47217	-0.0849549	In-SST
ZNF618	0.136327	0.159344	0.733644	-0.414957	0.413818	TRUE	TRUE	3.38357	3.67911	0.29554	In-SST
AC006148.1	0.136581	-0.238755	0.00547532	-0.482984	0.413878	TRUE	TRUE	7.33048	7.17502	-0.155457	In-SST
CCDC184	0.13654	0.227981	0.492292	-0.0363304	0.413878	TRUE	TRUE	0.548178	1.17489	0.626714	In-SST
ENOX2	0.136537	-0.540553	-0.075387	-1.00572	0.413878	TRUE	TRUE	2.70832	2.38899	-0.319329	In-SST
FAR1	0.136477	0.338808	0.672817	0.00479846	0.413878	TRUE	TRUE	4.40849	5.0091	0.600612	In-SST
MGAT1	0.136465	0.196848	0.424828	-0.0311324	0.413878	TRUE	TRUE	0.732865	1.03888	0.306014	In-SST
SNAP23	0.136573	-0.409964	0.379002	-1.19893	0.413878	TRUE	TRUE	2.20857	2.31051	0.101947	In-SST
AC073332.1	0.136662	0.472873	1.23595	-0.290205	0.41394	TRUE	TRUE	5.62926	6.15224	0.52298	In-SST
AC078785.1	0.13675	-0.620234	0.0664306	-1.3069	0.41394	TRUE	TRUE	2.07054	1.63227	-0.438274	In-SST
CIR1	0.136757	0.320088	0.676164	-0.0359887	0.41394	TRUE	TRUE	3.06039	3.69629	0.635906	In-SST
MTMR14	0.13669	0.0051645	0.278785	-0.268456	0.41394	TRUE	TRUE	0.984629	0.884146	-0.100483	In-SST
EFCAB5	0.136939	0.275659	0.563822	-0.0125037	0.414374	TRUE	TRUE	0.865676	1.0549	0.189225	In-SST
TIMP3	0.136985	0.271475	0.615502	-0.0725531	0.414394	TRUE	TRUE	0.643571	1.10807	0.464504	In-SST
ABHD8	0.137489	0.45508	0.884531	0.0256298	0.414398	TRUE	TRUE	1.66862	2.25296	0.584341	In-SST
AC007563.2	0.138218	0.573307	1.43859	-0.291977	0.414398	TRUE	TRUE	1.96942	2.23052	0.261101	In-SST
AC008438.1	0.138687	-0.150328	0.0323574	-0.333012	0.414398	TRUE	TRUE	0.818557	0.741258	-0.0772991	In-SST
AC011287.1	0.137332	-0.302554	0.00372209	-0.608829	0.414398	TRUE	TRUE	0.826104	0.536492	-0.289612	In-SST
ADPGK	0.137192	-0.333201	-0.0540297	-0.612372	0.414398	TRUE	TRUE	1.41961	1.30985	-0.109755	In-SST
AFG3L2	0.138553	0.271756	0.740212	-0.1967	0.414398	TRUE	TRUE	2.18985	2.67797	0.488128	In-SST
AL390198.1	0.138012	0.0298596	0.838486	-0.778767	0.414398	TRUE	TRUE	1.28322	1.47734	0.194114	In-SST
AP1B1	0.139253	0.0065846	0.304915	-0.291746	0.414398	TRUE	TRUE	1.9193	2.16272	0.243423	In-SST
ATP5F1C	0.137451	0.326776	0.788076	-0.134525	0.414398	TRUE	TRUE	2.41521	3.14233	0.727112	In-SST
BCAT2	0.139172	0.128918	0.386861	-0.129025	0.414398	TRUE	TRUE	1.20713	1.5262	0.319062	In-SST
CAPZA2	0.137182	0.142942	0.547926	-0.262041	0.414398	TRUE	TRUE	2.66217	3.18452	0.522351	In-SST
CBX3	0.137315	0.183874	0.561281	-0.193533	0.414398	TRUE	TRUE	2.12858	2.65025	0.52167	In-SST
CCT5	0.138924	0.150807	0.609985	-0.308371	0.414398	TRUE	TRUE	1.34913	1.95271	0.603576	In-SST
COA8	0.137042	0.172769	0.352324	-0.00678662	0.414398	TRUE	TRUE	0.58938	0.896746	0.307366	In-SST
COMMD1	0.138707	-0.668553	-0.0616724	-1.27543	0.414398	TRUE	TRUE	4.50391	4.06731	-0.436604	In-SST
DNAJB14	0.138218	0.207119	0.549308	-0.13507	0.414398	TRUE	TRUE	4.84558	5.44102	0.595443	In-SST
DYNLL2	0.139212	0.588795	1.43924	-0.261646	0.414398	TRUE	TRUE	2.38109	3.55809	1.17701	In-SST
ECH1	0.137875	0.106224	0.338687	-0.126239	0.414398	TRUE	TRUE	0.742825	0.984588	0.241763	In-SST
EFNA5	0.138262	-0.407672	-0.0139092	-0.801436	0.414398	TRUE	TRUE	6.25243	6.19122	-0.0612162	In-SST
FGGY	0.139118	-0.591506	-0.0716998	-1.11131	0.414398	TRUE	TRUE	2.30477	1.63291	-0.671863	In-SST
FLII	0.13903	0.117598	0.298899	-0.0637032	0.414398	TRUE	TRUE	0.525933	0.713699	0.187767	In-SST
FUT11	0.138773	-0.129919	0.0945703	-0.354408	0.414398	TRUE	TRUE	0.670598	0.682463	0.0118654	In-SST
IPO7	0.13803	0.274922	0.902315	-0.352471	0.414398	TRUE	TRUE	3.18359	3.8189	0.635302	In-SST
ISCU	0.137987	0.916647	1.75863	0.0746669	0.414398	TRUE	TRUE	1.69071	3.06257	1.37186	In-SST
KIF9-AS1	0.138305	-0.400324	-0.0432398	-0.757408	0.414398	TRUE	TRUE	5.36625	4.85489	-0.511358	In-SST
KRT222	0.13901	0.238476	0.825412	-0.348459	0.414398	TRUE	TRUE	2.01085	2.67127	0.660424	In-SST
METTL17	0.138704	0.164007	0.334572	-0.00655789	0.414398	TRUE	TRUE	0.710966	1.09655	0.385585	In-SST
MMD2	0.137265	-0.379651	-0.0370054	-0.722296	0.414398	TRUE	TRUE	1.29507	0.848873	-0.446195	In-SST
MSRB3	0.137494	-0.551678	-0.00188888	-1.10147	0.414398	TRUE	TRUE	1.95358	1.60785	-0.345732	In-SST
MTHFD1L	0.139153	-0.699401	-0.034373	-1.36443	0.414398	TRUE	TRUE	3.07535	2.43377	-0.641578	In-SST
NDUFB10	0.137467	0.272608	0.727622	-0.182407	0.414398	TRUE	TRUE	0.830841	1.6103	0.779464	In-SST
NPIPB4	0.137903	-0.345412	-0.0253928	-0.665432	0.414398	TRUE	TRUE	1.10238	0.79857	-0.303808	In-SST
PGAP2	0.138802	-0.511231	-0.0336065	-0.988855	0.414398	TRUE	TRUE	1.95366	1.34324	-0.610419	In-SST
PLPBP	0.138215	0.204483	0.49968	-0.0907142	0.414398	TRUE	TRUE	1.06958	1.41138	0.341801	In-SST
PPIB	0.137614	0.173977	0.38121	-0.0332562	0.414398	TRUE	TRUE	0.778703	1.28863	0.509924	In-SST
PPP1R10	0.139206	0.182746	0.507559	-0.142068	0.414398	TRUE	TRUE	1.89733	2.24548	0.348145	In-SST
SBF2	0.139223	-0.137865	0.00439032	-0.280121	0.414398	TRUE	TRUE	7.56522	7.55951	-0.00570746	In-SST
SLC26A4-AS1	0.137815	0.0988628	0.327677	-0.129951	0.414398	TRUE	TRUE	0.819571	1.10976	0.290189	In-SST
SOX12	0.138116	0.143224	0.419482	-0.133034	0.414398	TRUE	TRUE	0.847639	1.10374	0.256103	In-SST
SSU72	0.138242	0.280277	0.580211	-0.0196568	0.414398	TRUE	TRUE	1.75597	2.39994	0.64397	In-SST
STK11	0.138741	0.227781	0.527936	-0.0723743	0.414398	TRUE	TRUE	0.969021	1.30691	0.337887	In-SST
TCTN3	0.138481	0.0683603	0.318419	-0.181699	0.414398	TRUE	TRUE	1.26135	1.46376	0.202406	In-SST
TFDP2	0.138102	-0.243757	0.0267665	-0.514281	0.414398	TRUE	TRUE	6.6865	6.54274	-0.143761	In-SST
TMEM116	0.138491	0.363173	0.860626	-0.134281	0.414398	TRUE	TRUE	1.48982	1.98871	0.498893	In-SST
TMEM223	0.137831	0.0140952	0.254646	-0.226456	0.414398	TRUE	TRUE	0.783122	0.945173	0.162052	In-SST
TMEM240	0.13787	0.297989	0.819881	-0.223903	0.414398	TRUE	TRUE	0.996235	1.7441	0.747869	In-SST
TRDMT1	0.139175	-0.204952	0.0986597	-0.508564	0.414398	TRUE	TRUE	1.46601	1.39038	-0.0756331	In-SST
TRERF1	0.138153	0.556501	1.27074	-0.157737	0.414398	TRUE	TRUE	4.88984	5.1966	0.306764	In-SST
TUFM	0.137308	0.0546734	0.469815	-0.360468	0.414398	TRUE	TRUE	0.754457	1.07617	0.321712	In-SST
UBA3	0.138078	0.41237	0.775564	0.0491754	0.414398	TRUE	TRUE	3.0378	3.87971	0.841909	In-SST
UBE2D2	0.137874	-0.158626	0.386195	-0.703446	0.414398	TRUE	TRUE	3.75673	3.77605	0.0193187	In-SST
UFL1	0.138836	0.346768	0.664348	0.0291879	0.414398	TRUE	TRUE	2.10108	2.70351	0.602432	In-SST
VAMP4	0.138927	0.241067	0.564693	-0.0825584	0.414398	TRUE	TRUE	1.95306	2.55243	0.599371	In-SST
WBP4	0.138517	0.330757	0.695439	-0.0339252	0.414398	TRUE	TRUE	1.5605	2.1635	0.602995	In-SST
YARS	0.138415	0.369147	0.8986	-0.160306	0.414398	TRUE	TRUE	2.64209	3.33747	0.695383	In-SST
YPEL2	0.138345	-0.19746	0.272752	-0.667673	0.414398	TRUE	TRUE	3.30065	3.56822	0.26757	In-SST
ZMYM2	0.137198	0.0232632	0.247026	-0.2005	0.414398	TRUE	TRUE	6.1762	6.64862	0.472426	In-SST
ZNF180	0.138318	0.096616	0.302594	-0.109362	0.414398	TRUE	TRUE	0.609254	0.705015	0.0957612	In-SST
FAM20B	0.139321	0.392872	0.73516	0.0505848	0.414486	TRUE	TRUE	2.14244	2.79114	0.6487	In-SST
PSPC1	0.139434	-0.257988	0.02893	-0.544906	0.414704	TRUE	TRUE	5.57039	5.60197	0.0315854	In-SST
CABYR	0.139522	-0.143927	0.140122	-0.427976	0.414735	TRUE	TRUE	1.00759	0.848146	-0.159443	In-SST
NAA15	0.139512	-0.26362	0.122466	-0.649706	0.414735	TRUE	TRUE	4.15481	4.34871	0.193896	In-SST
RAD51C	0.139565	0.272173	0.568771	-0.024425	0.414746	TRUE	TRUE	1.38214	1.8495	0.467363	In-SST
RACGAP1	0.139676	0.0491386	0.277462	-0.179185	0.414906	TRUE	TRUE	0.907682	1.08064	0.172954	In-SST
SNHG32	0.139697	0.155254	0.547231	-0.236724	0.414906	TRUE	TRUE	0.517234	0.910691	0.393458	In-SST
AL513166.1	0.139795	-0.608827	-0.0257634	-1.19189	0.414987	TRUE	TRUE	6.38583	5.75336	-0.632462	In-SST
CDK11B	0.139833	0.180015	0.393882	-0.0338508	0.414987	TRUE	TRUE	0.987552	1.22633	0.238777	In-SST
UBXN4	0.139842	0.361957	0.718922	0.00499223	0.414987	TRUE	TRUE	4.45731	5.09235	0.635036	In-SST
PPT1	0.139917	-0.126089	0.224522	-0.476701	0.415092	TRUE	TRUE	2.24766	2.64443	0.396768	In-SST
ADGRG6	0.139977	-0.274682	0.309411	-0.858776	0.415157	TRUE	TRUE	2.10141	2.08487	-0.0165486	In-SST
DPH7	0.14002	0.440001	0.848725	0.0312774	0.415166	TRUE	TRUE	1.47437	2.18898	0.714609	In-SST
LRRC4B	0.140075	0.167597	0.547377	-0.212183	0.415213	TRUE	TRUE	4.09492	4.1844	0.0894785	In-SST
AC006141.1	0.140232	-0.133256	0.00954092	-0.276052	0.41529	TRUE	TRUE	0.744749	0.553784	-0.190965	In-SST
BRD3OS	0.140296	0.224853	0.475684	-0.0259775	0.41529	TRUE	TRUE	0.539627	0.861486	0.321859	In-SST
DTD2	0.140196	0.0890183	0.378003	-0.199967	0.41529	TRUE	TRUE	1.19891	1.49581	0.296897	In-SST
LINC00667	0.140287	0.249716	0.567207	-0.0677751	0.41529	TRUE	TRUE	1.53531	1.9869	0.451593	In-SST
NHP2	0.140246	0.272322	0.605208	-0.0605636	0.41529	TRUE	TRUE	0.52019	1.03581	0.515619	In-SST
ATG2A	0.140501	-0.0582055	0.124643	-0.241054	0.415712	TRUE	TRUE	0.689713	0.709868	0.0201542	In-SST
P3H3	0.140556	-0.236402	0.0174988	-0.490303	0.415712	TRUE	TRUE	1.19958	1.0915	-0.10808	In-SST
SVIP	0.140555	0.254829	0.529192	-0.0195348	0.415712	TRUE	TRUE	1.12395	1.66226	0.538314	In-SST
PPIL1	0.140755	-0.128319	0.0308779	-0.287516	0.415951	TRUE	TRUE	0.722373	0.66127	-0.0611032	In-SST
TASP1	0.140682	-0.287807	0.0266483	-0.602262	0.415951	TRUE	TRUE	5.42806	5.45617	0.0281053	In-SST
UNC5A	0.14074	0.154537	0.490721	-0.181647	0.415951	TRUE	TRUE	1.29868	1.56708	0.268397	In-SST
MTMR2	0.140859	0.0868212	0.413368	-0.239726	0.416141	TRUE	TRUE	2.39987	2.70274	0.302866	In-SST
IPO5	0.141239	0.231526	0.618896	-0.155843	0.416897	TRUE	TRUE	2.5724	3.15919	0.586789	In-SST
PRTFDC1	0.141272	-0.681684	-0.062004	-1.30136	0.416897	TRUE	TRUE	3.0162	2.45982	-0.556385	In-SST
STK35	0.141224	0.211104	0.542015	-0.119808	0.416897	TRUE	TRUE	1.33017	1.55656	0.226386	In-SST
TBC1D13	0.141262	0.045989	0.271571	-0.179593	0.416897	TRUE	TRUE	1.02383	1.18791	0.164073	In-SST
ANKS1B	0.141552	-0.201286	0.00786379	-0.410437	0.417524	TRUE	TRUE	10.9449	10.6938	-0.251099	In-SST
C9orf16	0.141641	-0.0602956	0.309445	-0.430036	0.417524	TRUE	TRUE	0.799172	1.12226	0.323091	In-SST
CSNK1D	0.14172	0.259762	0.56652	-0.0469955	0.417524	TRUE	TRUE	2.04067	2.46753	0.426853	In-SST
MLF2	0.141672	0.3679	1.07821	-0.342407	0.417524	TRUE	TRUE	1.83216	2.66442	0.832257	In-SST
PSMD8	0.141632	0.205425	0.426018	-0.0151678	0.417524	TRUE	TRUE	1.08267	1.64793	0.565264	In-SST
SPDYA	0.141687	0.145823	0.328081	-0.0364351	0.417524	TRUE	TRUE	0.604247	0.900809	0.296562	In-SST
BAD	0.141807	0.0475403	0.230697	-0.135616	0.417662	TRUE	TRUE	0.581272	0.671348	0.0900751	In-SST
SCD	0.141921	0.18308	0.495444	-0.129285	0.417884	TRUE	TRUE	0.626851	0.71988	0.0930287	In-SST
QRSL1	0.141963	0.300555	0.691198	-0.0900881	0.417891	TRUE	TRUE	1.37268	1.73204	0.359353	In-SST
CBL	0.142022	-0.179	0.217049	-0.57505	0.417948	TRUE	TRUE	2.98334	3.00137	0.0180254	In-SST
MTMR4	0.142065	0.333622	0.723421	-0.0561771	0.417958	TRUE	TRUE	2.13154	2.54507	0.413531	In-SST
LRCH2	0.142359	0.0922354	0.643445	-0.458974	0.418709	TRUE	TRUE	2.53583	2.93518	0.399349	In-SST
CAMK1G	0.142594	-0.219212	0.0624259	-0.500851	0.419049	TRUE	TRUE	2.17332	2.33312	0.159803	In-SST
CENPC	0.142584	0.40009	0.877443	-0.0772631	0.419049	TRUE	TRUE	5.34165	6.03579	0.694147	In-SST
INPP5F	0.142529	0.221788	0.954158	-0.510582	0.419049	TRUE	TRUE	5.32778	6.38517	1.05739	In-SST
SEZ6L2	0.142643	0.312539	0.878921	-0.253843	0.419077	TRUE	TRUE	3.90957	4.63521	0.725644	In-SST
EIF2B3	0.142871	-0.228878	0.133363	-0.591119	0.419108	TRUE	TRUE	3.11131	2.99587	-0.115436	In-SST
FAM3A	0.142922	-0.077492	0.100518	-0.255502	0.419108	TRUE	TRUE	0.687035	0.754589	0.0675535	In-SST
G3BP1	0.142744	-0.222714	0.102577	-0.548004	0.419108	TRUE	TRUE	2.57058	2.8565	0.285912	In-SST
NEK4	0.142913	0.249002	0.595965	-0.0979612	0.419108	TRUE	TRUE	2.8058	3.33277	0.526968	In-SST
PROSER1	0.14293	-0.142474	0.0437781	-0.328727	0.419108	TRUE	TRUE	0.911265	0.889316	-0.0219488	In-SST
PTMS	0.142756	0.30699	0.634316	-0.0203366	0.419108	TRUE	TRUE	1.66774	2.25712	0.589382	In-SST
TRPM3	0.142848	-0.63463	-0.0687179	-1.20054	0.419108	TRUE	TRUE	2.25566	1.67169	-0.58397	In-SST
ATP5PO	0.143065	0.318395	0.906987	-0.270197	0.419172	TRUE	TRUE	1.52858	2.34441	0.815826	In-SST
POLE2	0.14307	0.215971	0.431021	0.000920082	0.419172	TRUE	TRUE	0.766231	1.23095	0.464716	In-SST
TPRA1	0.142993	0.132135	0.3752	-0.110931	0.419172	TRUE	TRUE	0.682406	0.916402	0.233996	In-SST
GLRX	0.143185	-0.00432407	0.285828	-0.294476	0.419382	TRUE	TRUE	0.749611	0.988224	0.238613	In-SST
SACM1L	0.143221	-0.0941751	0.29017	-0.478521	0.419382	TRUE	TRUE	2.741	3.02392	0.282913	In-SST
GALC	0.14338	-0.24679	0.0388928	-0.532472	0.419733	TRUE	TRUE	1.61876	1.74147	0.122709	In-SST
BZW1	0.14349	0.155549	0.741147	-0.430049	0.419779	TRUE	TRUE	1.7081	2.10486	0.396758	In-SST
SYTL2	0.143464	-0.91318	-0.0898639	-1.7365	0.419779	TRUE	TRUE	2.69915	2.20554	-0.493605	In-SST
UBAP1L	0.143515	-0.378986	-0.00212663	-0.755846	0.419779	TRUE	TRUE	3.5865	3.62002	0.0335246	In-SST
DSEL	0.143677	-0.207259	0.188868	-0.603385	0.42002	TRUE	TRUE	2.11744	2.43838	0.320947	In-SST
NUP153	0.14365	-0.158116	0.206042	-0.522274	0.42002	TRUE	TRUE	3.64118	3.85503	0.213859	In-SST
DPP10-AS1	0.143941	0.313039	0.632961	-0.00688271	0.420676	TRUE	TRUE	0.767672	0.978484	0.210812	In-SST
ARHGAP35	0.144113	-0.329802	-0.00358902	-0.656015	0.420832	TRUE	TRUE	5.47851	5.1158	-0.362711	In-SST
CRLS1	0.144092	-0.33573	-0.0351543	-0.636306	0.420832	TRUE	TRUE	1.91588	1.87803	-0.0378461	In-SST
RFC1	0.144076	0.322183	0.737276	-0.0929089	0.420832	TRUE	TRUE	3.21067	3.81142	0.600749	In-SST
TERF2IP	0.144277	0.709456	1.39605	0.0228631	0.421196	TRUE	TRUE	5.2357	6.37842	1.14272	In-SST
AC026803.3	0.144494	0.142222	0.328053	-0.0436098	0.421503	TRUE	TRUE	0.503396	0.754778	0.251382	In-SST
AP1AR	0.144581	0.000505402	0.271619	-0.270608	0.421503	TRUE	TRUE	1.57509	1.88124	0.306157	In-SST
KDM2B-DT	0.144581	-0.415715	0.0657205	-0.89715	0.421503	TRUE	TRUE	1.62602	1.22847	-0.397551	In-SST
SPCS3	0.144547	0.224583	0.836083	-0.386917	0.421503	TRUE	TRUE	2.31788	3.20266	0.884784	In-SST
WDR11-AS1	0.144483	-0.593283	-0.0342863	-1.15228	0.421503	TRUE	TRUE	3.3414	3.01964	-0.321761	In-SST
ODR4	0.144653	0.270328	0.632228	-0.0915721	0.421595	TRUE	TRUE	2.93071	3.31826	0.38755	In-SST
NPHP4	0.144721	0.192587	0.549612	-0.164437	0.421637	TRUE	TRUE	2.67166	2.92319	0.251533	In-SST
RPL37A	0.144746	0.955647	2.0131	-0.101806	0.421637	TRUE	TRUE	4.60173	6.49658	1.89484	In-SST
ADCK1	0.144871	-0.255122	0.0271291	-0.537373	0.421767	TRUE	TRUE	1.00483	0.702307	-0.302525	In-SST
GSR	0.144865	0.114305	0.543961	-0.31535	0.421767	TRUE	TRUE	3.03443	3.28193	0.2475	In-SST
SCAMP5	0.144956	-0.295238	0.0722123	-0.662688	0.4219	TRUE	TRUE	5.31541	5.45312	0.13771	In-SST
CEP44	0.145433	0.145576	0.466376	-0.175225	0.423042	TRUE	TRUE	2.21925	2.39437	0.175115	In-SST
RRBP1	0.145548	0.250054	0.497153	0.00295494	0.423042	TRUE	TRUE	1.0651	1.35123	0.286129	In-SST
SLC10A7	0.145471	-0.15106	0.516052	-0.818173	0.423042	TRUE	TRUE	1.76049	1.78343	0.0229358	In-SST
TMEM106B	0.145508	0.50471	1.34578	-0.336357	0.423042	TRUE	TRUE	4.34389	5.56921	1.22532	In-SST
TMEM242	0.145499	-0.0207319	0.254439	-0.295902	0.423042	TRUE	TRUE	1.39975	1.57663	0.176886	In-SST
LMLN	0.1456	-0.222516	0.179862	-0.624894	0.423078	TRUE	TRUE	1.74965	1.61131	-0.13834	In-SST
AC002429.2	0.145988	0.175139	0.340375	0.00990416	0.423161	TRUE	TRUE	0.772086	1.38798	0.615896	In-SST
APBA1	0.145936	-0.087187	0.184005	-0.358379	0.423161	TRUE	TRUE	5.81016	5.92918	0.119018	In-SST
ARSG	0.145765	-0.680207	0.0195085	-1.37992	0.423161	TRUE	TRUE	2.34112	1.59124	-0.74988	In-SST
CSNK2A2	0.145934	0.290244	0.557699	0.0227894	0.423161	TRUE	TRUE	1.55186	2.06428	0.512427	In-SST
EIF2B1	0.145775	0.27674	0.553122	0.000358615	0.423161	TRUE	TRUE	1.33634	1.83979	0.503449	In-SST
EP400	0.145882	0.0205932	0.367316	-0.32613	0.423161	TRUE	TRUE	4.75056	4.96566	0.215092	In-SST
FASTKD2	0.145862	0.376417	0.80859	-0.0557569	0.423161	TRUE	TRUE	2.69858	3.1226	0.424026	In-SST
MLX	0.145886	0.158943	0.335195	-0.0173098	0.423161	TRUE	TRUE	0.498321	0.766714	0.268393	In-SST
TMEM132E	0.145979	-0.0919305	0.122906	-0.306767	0.423161	TRUE	TRUE	0.691789	0.559826	-0.131963	In-SST
ARID5B	0.14607	-0.877768	0.0392597	-1.7948	0.423275	TRUE	TRUE	4.83856	4.94417	0.10561	In-SST
SELENOM	0.146107	0.271702	0.537325	0.00607938	0.423275	TRUE	TRUE	0.79325	1.4554	0.662151	In-SST
BLOC1S1	0.146368	0.0624477	0.185308	-0.0604131	0.42331	TRUE	TRUE	0.50329	0.774214	0.270924	In-SST
CCDC57	0.146426	-0.660602	-0.0526253	-1.26858	0.42331	TRUE	TRUE	4.51005	3.90004	-0.610007	In-SST
GABRG2	0.146475	0.152682	0.457219	-0.151856	0.42331	TRUE	TRUE	4.96725	5.63078	0.663529	In-SST
LZTS2	0.146199	0.0531004	0.23745	-0.131249	0.42331	TRUE	TRUE	0.567003	0.791682	0.22468	In-SST
NCL	0.14629	0.525289	1.15355	-0.102977	0.42331	TRUE	TRUE	1.91568	2.72807	0.81239	In-SST
SMIM29	0.146456	0.0544406	0.240367	-0.131485	0.42331	TRUE	TRUE	0.718534	1.08271	0.36418	In-SST
ST7L	0.146419	-0.245882	0.147552	-0.639316	0.42331	TRUE	TRUE	3.96915	4.25702	0.287872	In-SST
UBE2J1	0.146478	-0.103806	0.273276	-0.480887	0.42331	TRUE	TRUE	2.02512	2.16958	0.144466	In-SST
WDR5	0.146248	0.259625	0.633663	-0.114414	0.42331	TRUE	TRUE	1.74383	2.25953	0.5157	In-SST
AC025048.2	0.146565	-0.0164861	0.19223	-0.225202	0.423446	TRUE	TRUE	0.853017	0.879836	0.0268186	In-SST
CDV3	0.146702	0.252797	0.542593	-0.0370003	0.423646	TRUE	TRUE	1.15546	1.61356	0.458097	In-SST
SF3A3	0.146714	0.211661	0.52628	-0.102958	0.423646	TRUE	TRUE	1.21863	1.64671	0.428075	In-SST
RRN3	0.146764	0.340567	0.739199	-0.0580653	0.423676	TRUE	TRUE	1.36562	1.95946	0.593843	In-SST
MROH7	0.146847	-0.212168	0.00522379	-0.42956	0.423799	TRUE	TRUE	0.929861	0.489493	-0.440368	In-SST
GGPS1	0.146907	0.0330194	0.231925	-0.165886	0.423803	TRUE	TRUE	0.53206	0.690411	0.15835	In-SST
LIG3	0.146941	0.157296	0.334012	-0.0194206	0.423803	TRUE	TRUE	0.806579	1.10035	0.293773	In-SST
MMP25-AS1	0.146968	-0.181411	-0.00707868	-0.355744	0.423803	TRUE	TRUE	0.870821	0.69946	-0.171361	In-SST
EOGT	0.147071	-0.281798	-0.0299431	-0.533654	0.423983	TRUE	TRUE	1.36836	1.21065	-0.157714	In-SST
ERGIC3	0.14723	0.00672256	0.28051	-0.267065	0.424063	TRUE	TRUE	1.20418	1.49681	0.292634	In-SST
FBXO10	0.147213	-0.490044	-0.0610294	-0.919058	0.424063	TRUE	TRUE	2.56791	2.18807	-0.379841	In-SST
IKBKB	0.147151	-0.265273	0.0871479	-0.617694	0.424063	TRUE	TRUE	1.5047	1.46179	-0.0429102	In-SST
SURF4	0.147259	-0.00923503	0.270259	-0.288729	0.424063	TRUE	TRUE	1.21569	1.56774	0.352056	In-SST
AC103974.1	0.148142	0.0701964	0.233405	-0.0930124	0.424099	TRUE	TRUE	0.623522	1.02187	0.398349	In-SST
AL034348.1	0.147664	-0.175705	0.267414	-0.618825	0.424099	TRUE	TRUE	0.849209	0.563014	-0.286195	In-SST
AP001011.1	0.147891	0.150887	0.521294	-0.21952	0.424099	TRUE	TRUE	1.01324	1.85474	0.841506	In-SST
CIAO1	0.147742	0.483035	1.12852	-0.162453	0.424099	TRUE	TRUE	2.38	3.0518	0.671798	In-SST
DLST	0.148035	0.226601	0.705476	-0.252273	0.424099	TRUE	TRUE	1.64769	2.32371	0.676016	In-SST
GDF11	0.147321	-0.0355301	0.105554	-0.176615	0.424099	TRUE	TRUE	0.711965	0.724279	0.0123139	In-SST
HMG20A	0.14772	-0.132743	0.22315	-0.488636	0.424099	TRUE	TRUE	3.23982	3.3203	0.0804821	In-SST
LARP1B	0.147714	-0.313815	0.0128348	-0.640464	0.424099	TRUE	TRUE	5.3049	5.3417	0.0368025	In-SST
LRRC6	0.147869	-0.455627	-0.0664056	-0.844848	0.424099	TRUE	TRUE	4.38446	4.35085	-0.0336101	In-SST
LYSMD2	0.147477	0.0801029	0.35805	-0.197845	0.424099	TRUE	TRUE	1.47599	1.8547	0.37871	In-SST
NSG2	0.147437	0.323839	0.805078	-0.1574	0.424099	TRUE	TRUE	4.8749	5.99955	1.12465	In-SST
PPP2R2A	0.147874	-0.0580241	0.318401	-0.43445	0.424099	TRUE	TRUE	3.55984	4.01892	0.459081	In-SST
PRKCZ	0.147982	0.386088	0.747265	0.0249102	0.424099	TRUE	TRUE	3.97115	4.64424	0.673095	In-SST
RIOX2	0.147572	-0.336472	0.107512	-0.780455	0.424099	TRUE	TRUE	1.34696	1.2475	-0.0994513	In-SST
RPS26	0.147996	0.316559	0.63873	-0.0056119	0.424099	TRUE	TRUE	1.45756	2.40158	0.944023	In-SST
RSBN1	0.147925	0.468296	0.996178	-0.0595856	0.424099	TRUE	TRUE	2.57187	3.43238	0.860518	In-SST
RYK	0.147994	-0.427441	-0.0649066	-0.789976	0.424099	TRUE	TRUE	4.04767	4.08175	0.0340738	In-SST
SGCE	0.148151	-0.419279	-0.0207968	-0.817762	0.424099	TRUE	TRUE	4.05226	4.30319	0.25093	In-SST
SSNA1	0.147796	0.0586716	0.288311	-0.170968	0.424099	TRUE	TRUE	0.480247	0.752434	0.272186	In-SST
SUCLG1	0.14792	0.394626	0.944147	-0.154895	0.424099	TRUE	TRUE	2.57336	3.4044	0.831041	In-SST
TCP11L2	0.14781	-0.0581899	0.236777	-0.353156	0.424099	TRUE	TRUE	1.0927	1.08058	-0.0121244	In-SST
URB1	0.148139	0.294512	0.615073	-0.0260485	0.424099	TRUE	TRUE	2.1863	2.71596	0.529659	In-SST
TALDO1	0.148323	0.134196	0.374088	-0.105696	0.424477	TRUE	TRUE	0.935193	1.24935	0.314159	In-SST
SF1	0.148368	0.528791	0.986756	0.0708267	0.424491	TRUE	TRUE	2.92173	3.79582	0.874092	In-SST
CFAP97	0.148497	0.130745	0.404958	-0.143468	0.424747	TRUE	TRUE	1.62777	2.04749	0.419726	In-SST
AL359232.1	0.14857	-0.578607	-0.0591624	-1.09805	0.424841	TRUE	TRUE	2.54751	1.95612	-0.591384	In-SST
CHKB	0.148614	-0.243185	0.0333412	-0.51971	0.424852	TRUE	TRUE	1.421	1.40839	-0.0126103	In-SST
APPBP2	0.148797	-0.174003	0.213601	-0.561607	0.425259	TRUE	TRUE	4.64031	4.76009	0.119775	In-SST
HS6ST1	0.14888	0.309229	0.612884	0.00557478	0.425384	TRUE	TRUE	1.73317	2.2172	0.484032	In-SST
KIF21A	0.148937	0.173929	0.368149	-0.0202903	0.425424	TRUE	TRUE	7.14209	7.85903	0.716947	In-SST
MLLT1	0.148975	0.220207	0.465725	-0.0253108	0.425424	TRUE	TRUE	1.17837	1.6552	0.476823	In-SST
CREB5	0.149027	-0.060847	0.500327	-0.62202	0.425459	TRUE	TRUE	1.3795	1.41684	0.037335	In-SST
ADGRB3	0.149202	-0.15144	0.101562	-0.404442	0.425729	TRUE	TRUE	11.1737	11.074	-0.0997024	In-SST
VAMP7	0.149178	0.027075	0.382153	-0.328003	0.425729	TRUE	TRUE	1.39077	1.73692	0.346147	In-SST
SNRPF	0.149408	0.312059	1.218	-0.593882	0.426204	TRUE	TRUE	2.17299	2.82563	0.652639	In-SST
NUP205	0.149633	-0.021559	0.318372	-0.36149	0.426614	TRUE	TRUE	2.55198	2.79285	0.240869	In-SST
TMEM151A	0.149632	0.154056	0.342751	-0.0346384	0.426614	TRUE	TRUE	0.600148	0.82932	0.229172	In-SST
CRYBG3	0.149772	0.350759	0.782849	-0.0813315	0.426621	TRUE	TRUE	3.02333	3.38374	0.36041	In-SST
MOB4	0.149789	0.307734	0.851525	-0.236057	0.426621	TRUE	TRUE	2.3261	2.98401	0.657909	In-SST
SSBP2	0.149796	-0.0668339	0.132406	-0.266074	0.426621	TRUE	TRUE	7.33603	7.67128	0.335251	In-SST
XXYLT1	0.149783	-0.220093	0.394329	-0.834515	0.426621	TRUE	TRUE	2.58875	2.46055	-0.128201	In-SST
WDR91	0.149896	0.219327	0.617409	-0.178756	0.426791	TRUE	TRUE	1.28794	1.65654	0.368606	In-SST
PSME3	0.150063	0.173187	0.367077	-0.0207029	0.427151	TRUE	TRUE	0.672721	0.935526	0.262805	In-SST
ANKRD28	0.150152	-0.00406452	0.262431	-0.27056	0.427175	TRUE	TRUE	6.08918	6.69292	0.603745	In-SST
MAPKAPK5	0.150112	0.38483	0.752914	0.0167472	0.427175	TRUE	TRUE	2.40828	2.8496	0.44132	In-SST
INTS11	0.150226	0.350657	0.735935	-0.0346203	0.427273	TRUE	TRUE	1.57254	2.19012	0.617581	In-SST
FGF12-AS1	0.150267	0.0989358	0.211867	-0.0139949	0.427274	TRUE	TRUE	0.611178	0.982207	0.371029	In-SST
HPF1	0.150355	0.0316126	0.289724	-0.226499	0.42741	TRUE	TRUE	1.59212	1.92022	0.328103	In-SST
RPS25	0.150475	1.06066	2.24648	-0.125166	0.427636	TRUE	TRUE	2.41913	4.23934	1.8202	In-SST
KCNQ2	0.150702	-0.276911	0.0572097	-0.611031	0.428167	TRUE	TRUE	4.26203	4.1929	-0.0691299	In-SST
AP000462.1	0.150916	0.140159	0.30875	-0.0284315	0.42854	TRUE	TRUE	0.691847	1.21432	0.522475	In-SST
CCNB1IP1	0.150965	-0.100555	0.243136	-0.444246	0.42854	TRUE	TRUE	1.54382	1.79932	0.255496	In-SST
CHRNE	0.150923	0.239465	0.63176	-0.152831	0.42854	TRUE	TRUE	0.526257	0.791785	0.265529	In-SST
PKM	0.151035	0.400967	0.939239	-0.137305	0.42854	TRUE	TRUE	3.28688	4.36492	1.07804	In-SST
RIPK2	0.151017	0.210662	0.785923	-0.364598	0.42854	TRUE	TRUE	1.82559	2.23663	0.411043	In-SST
NSG1	0.151344	0.342556	0.730264	-0.0451522	0.429053	TRUE	TRUE	1.6338	2.3195	0.685696	In-SST
PDE2A	0.151335	0.344288	0.776283	-0.0877075	0.429053	TRUE	TRUE	3.65157	4.13544	0.483875	In-SST
SUCO	0.151372	-0.124595	0.233245	-0.482435	0.429053	TRUE	TRUE	3.28544	3.55927	0.273824	In-SST
ZNF155	0.151378	-0.332027	0.088104	-0.752159	0.429053	TRUE	TRUE	1.97072	1.61078	-0.359939	In-SST
BABAM2	0.151539	-0.173642	0.102583	-0.449868	0.429268	TRUE	TRUE	6.37197	5.92512	-0.446851	In-SST
CCDC14	0.151568	-0.816812	-0.0492524	-1.58437	0.429268	TRUE	TRUE	3.43268	2.67375	-0.758928	In-SST
POLG	0.151575	0.184608	0.409121	-0.0399051	0.429268	TRUE	TRUE	0.869539	1.17689	0.307355	In-SST
EIF3B	0.151685	0.361136	0.776516	-0.0542443	0.429463	TRUE	TRUE	1.65152	2.16724	0.515718	In-SST
BCL7A	0.151993	0.288662	0.633345	-0.0560203	0.429576	TRUE	TRUE	2.2032	2.81827	0.615073	In-SST
CDK5RAP2	0.151845	0.37321	0.747111	-0.000690654	0.429576	TRUE	TRUE	3.34002	3.81914	0.47912	In-SST
EIF2S3	0.15195	0.276351	0.587882	-0.0351806	0.429576	TRUE	TRUE	1.74024	2.30546	0.565219	In-SST
KCNH7	0.15191	-0.936841	0.00127003	-1.87495	0.429576	TRUE	TRUE	2.54014	1.81795	-0.72219	In-SST
LYRM2	0.15194	0.295195	0.630535	-0.0401455	0.429576	TRUE	TRUE	2.12087	2.85028	0.729411	In-SST
NAPA	0.152049	0.398081	0.86209	-0.0659283	0.429576	TRUE	TRUE	1.2873	1.98891	0.701614	In-SST
SEMA6A	0.151769	-0.503798	-0.0400786	-0.967517	0.429576	TRUE	TRUE	5.01671	5.12924	0.112533	In-SST
VDAC1	0.152028	0.121241	0.5769	-0.334418	0.429576	TRUE	TRUE	2.04479	2.72586	0.681067	In-SST
DPP8	0.152257	0.453304	0.904658	0.0019504	0.429719	TRUE	TRUE	3.73225	4.42579	0.693546	In-SST
NT5M	0.152209	0.204766	0.559622	-0.150091	0.429719	TRUE	TRUE	1.43605	1.491	0.0549438	In-SST
RNF187	0.152171	0.384489	0.811703	-0.0427244	0.429719	TRUE	TRUE	1.11544	1.86787	0.752429	In-SST
TATDN2	0.152262	-0.0250132	0.147111	-0.197138	0.429719	TRUE	TRUE	0.724865	0.836535	0.111671	In-SST
DNAJA2	0.152361	0.256606	0.496177	0.0170351	0.429885	TRUE	TRUE	1.15613	1.76475	0.608623	In-SST
EFHD2	0.15248	0.0458921	0.388641	-0.296857	0.429994	TRUE	TRUE	2.04325	2.39424	0.350996	In-SST
PUDP	0.152453	-0.163437	0.23483	-0.561704	0.429994	TRUE	TRUE	2.54423	2.4621	-0.0821259	In-SST
GMNN	0.152768	0.150606	0.35689	-0.0556782	0.430003	TRUE	TRUE	0.505872	0.767166	0.261294	In-SST
KXD1	0.152673	-0.102462	0.186758	-0.391683	0.430003	TRUE	TRUE	0.735595	0.733581	-0.002014	In-SST
NAIP	0.152701	-0.375839	-0.0315347	-0.720144	0.430003	TRUE	TRUE	1.3832	1.08063	-0.302563	In-SST
NPRL3	0.152596	-0.205781	0.149062	-0.560624	0.430003	TRUE	TRUE	2.74542	2.80436	0.0589436	In-SST
SGK1	0.152535	-0.619621	-0.0504177	-1.18883	0.430003	TRUE	TRUE	2.59919	2.17356	-0.425632	In-SST
SNHG1	0.152752	0.244418	0.493534	-0.00469757	0.430003	TRUE	TRUE	0.466541	0.933022	0.466481	In-SST
TIPIN	0.15263	-0.254198	0.0310334	-0.53943	0.430003	TRUE	TRUE	1.27943	1.19189	-0.0875395	In-SST
RNASEH2C	0.152844	0.112352	0.432635	-0.20793	0.430075	TRUE	TRUE	0.917315	1.32433	0.407013	In-SST
WDR37	0.152874	0.528759	1.14623	-0.0887094	0.430075	TRUE	TRUE	4.55166	5.35882	0.807157	In-SST
ARMCX4	0.153076	0.342667	0.926076	-0.240742	0.430308	TRUE	TRUE	4.69593	4.96012	0.264194	In-SST
CFAP44	0.153079	0.033693	0.361387	-0.294	0.430308	TRUE	TRUE	2.18766	2.23775	0.0500885	In-SST
FSIP1	0.153066	-0.039154	0.393496	-0.471804	0.430308	TRUE	TRUE	1.79051	1.79285	0.00233764	In-SST
ACADSB	0.153236	-0.174544	0.174455	-0.523544	0.430466	TRUE	TRUE	3.13554	3.25307	0.117523	In-SST
PSMC2	0.153257	0.296776	0.610106	-0.0165536	0.430466	TRUE	TRUE	1.58413	2.15031	0.566179	In-SST
SCAMP2	0.153236	-0.101463	0.0966907	-0.299616	0.430466	TRUE	TRUE	0.662424	0.658256	-0.00416784	In-SST
ARID1B	0.153488	-0.126793	0.0520849	-0.305671	0.430567	TRUE	TRUE	7.88925	8.04354	0.154291	In-SST
ATG4A	0.153573	-0.0939011	0.0741515	-0.261954	0.430567	TRUE	TRUE	0.734269	0.694266	-0.0400036	In-SST
HNRNPDL	0.153643	0.407125	0.819203	-0.00495413	0.430567	TRUE	TRUE	6.45485	7.25978	0.804935	In-SST
HNRNPUL1	0.153683	0.0115419	0.319876	-0.296792	0.430567	TRUE	TRUE	1.96943	2.29061	0.321179	In-SST
IL11RA	0.153446	-0.0493012	0.259241	-0.357844	0.430567	TRUE	TRUE	1.05896	1.11963	0.0606667	In-SST
MFN2	0.153547	-0.185329	0.131478	-0.502137	0.430567	TRUE	TRUE	1.68964	1.71783	0.0281851	In-SST
POGLUT3	0.153619	0.181699	0.366035	-0.00263687	0.430567	TRUE	TRUE	0.581105	0.808024	0.226919	In-SST
TBRG1	0.153699	0.268626	0.862513	-0.32526	0.430567	TRUE	TRUE	2.24902	2.91699	0.66796	In-SST
ZNF429	0.153335	0.276806	0.608899	-0.0552879	0.430567	TRUE	TRUE	2.11445	2.53714	0.422689	In-SST
ZNF543	0.153645	0.113545	0.296901	-0.0698112	0.430567	TRUE	TRUE	0.617491	0.724069	0.106579	In-SST
CCNH	0.153826	0.272696	0.596878	-0.0514854	0.430778	TRUE	TRUE	6.71924	7.47093	0.751689	In-SST
EFR3B	0.153855	0.2905	0.607002	-0.0260019	0.430778	TRUE	TRUE	4.73751	5.15736	0.419849	In-SST
AC016831.5	0.154087	0.0420762	0.380652	-0.296499	0.431085	TRUE	TRUE	1.57119	1.69356	0.122371	In-SST
ERI3	0.154086	0.188227	0.561417	-0.184964	0.431085	TRUE	TRUE	3.45241	3.80581	0.353401	In-SST
RPL10	0.154067	0.86064	2.04711	-0.325827	0.431085	TRUE	TRUE	2.24115	4.10302	1.86187	In-SST
CCNT2-AS1	0.154142	-0.0337876	0.43213	-0.499705	0.431127	TRUE	TRUE	2.199	2.13641	-0.0625813	In-SST
MICAL1	0.154283	-0.238352	0.112488	-0.589191	0.431407	TRUE	TRUE	1.39736	1.23984	-0.157521	In-SST
GLIPR1	0.154497	-0.0500979	0.508073	-0.608269	0.431891	TRUE	TRUE	2.05707	2.25467	0.197595	In-SST
STARD13	0.154627	-0.52185	0.184689	-1.22839	0.432142	TRUE	TRUE	3.90092	3.56182	-0.339103	In-SST
AC008462.1	0.154813	-0.103366	0.261636	-0.468368	0.432216	TRUE	TRUE	1.13506	1.06203	-0.0730236	In-SST
AL450384.2	0.154853	-0.234701	0.057659	-0.527061	0.432216	TRUE	TRUE	2.26981	2.48328	0.213465	In-SST
IPO9	0.154821	-0.0451333	0.396357	-0.486623	0.432216	TRUE	TRUE	3.76276	4.04607	0.283312	In-SST
MRAS	0.154858	0.399028	0.925245	-0.127189	0.432216	TRUE	TRUE	2.38656	2.84723	0.460674	In-SST
NSUN3	0.154743	-0.394948	-0.0300479	-0.759848	0.432216	TRUE	TRUE	1.85603	1.69524	-0.160789	In-SST
DNAJB6	0.154945	0.824427	1.84833	-0.19948	0.432231	TRUE	TRUE	3.46752	4.76086	1.29334	In-SST
MAGEE1	0.154915	0.231987	0.475068	-0.0110934	0.432231	TRUE	TRUE	0.914394	1.34913	0.434735	In-SST
TBC1D9	0.15505	-0.229766	0.141962	-0.601495	0.432411	TRUE	TRUE	3.72133	3.95708	0.235753	In-SST
KCTD8	0.155161	0.202582	0.603614	-0.198449	0.432606	TRUE	TRUE	4.80456	5.16352	0.358954	In-SST
LGI2	0.155349	-0.0651142	0.0745103	-0.204739	0.432789	TRUE	TRUE	0.795022	0.870416	0.0753939	In-SST
MFAP3	0.155299	0.454037	0.93102	-0.0229452	0.432789	TRUE	TRUE	2.46271	2.99096	0.52825	In-SST
TUBGCP3	0.155348	0.152295	0.680607	-0.376018	0.432789	TRUE	TRUE	3.63574	4.07319	0.437456	In-SST
AC092910.3	0.155618	-0.120851	0.141391	-0.383093	0.433313	TRUE	TRUE	0.936368	0.863705	-0.0726633	In-SST
DICER1-AS1	0.155617	0.0114716	0.224403	-0.20146	0.433313	TRUE	TRUE	0.959183	1.12713	0.167945	In-SST
CORO1C	0.155769	0.359564	0.726479	-0.00735102	0.433505	TRUE	TRUE	3.04623	3.66382	0.617595	In-SST
LINC01793	0.155745	0.064528	0.735214	-0.606158	0.433505	TRUE	TRUE	1.42189	1.54051	0.118619	In-SST
AC004039.1	0.155999	0.183806	0.50462	-0.137009	0.433615	TRUE	TRUE	0.766676	1.59033	0.823655	In-SST
MARS	0.156073	0.263194	0.58141	-0.0550222	0.433615	TRUE	TRUE	1.85186	2.12396	0.272107	In-SST
PCDH11X	0.156059	-0.432917	0.00935673	-0.87519	0.433615	TRUE	TRUE	7.98009	7.99238	0.0122896	In-SST
PIH1D1	0.156095	0.125835	0.337532	-0.0858617	0.433615	TRUE	TRUE	0.613666	0.938328	0.324662	In-SST
PPP5D1	0.155994	-0.103937	0.105857	-0.31373	0.433615	TRUE	TRUE	0.67066	0.588738	-0.0819221	In-SST
RORA-AS1	0.156025	-0.106031	0.278297	-0.490359	0.433615	TRUE	TRUE	1.12464	1.43403	0.309396	In-SST
ZNF143	0.15594	0.0430289	0.211413	-0.125356	0.433615	TRUE	TRUE	0.77216	0.962831	0.190671	In-SST
USF2	0.156159	0.260485	0.526303	-0.00533411	0.433623	TRUE	TRUE	1.14412	1.57008	0.42596	In-SST
ZRANB2-AS2	0.15618	-0.144235	0.0517259	-0.340197	0.433623	TRUE	TRUE	1.59047	1.69087	0.1004	In-SST
OXA1L	0.156224	0.131143	0.303114	-0.0408273	0.433632	TRUE	TRUE	0.691383	0.923831	0.232448	In-SST
ISOC2	0.15652	0.0966565	0.369078	-0.175765	0.43396	TRUE	TRUE	0.462747	0.776349	0.313601	In-SST
LRPPRC	0.156411	0.129323	0.719435	-0.46079	0.43396	TRUE	TRUE	4.711	5.39986	0.688855	In-SST
PTCHD1-AS	0.156546	-0.746334	0.243229	-1.7359	0.43396	TRUE	TRUE	3.62374	2.99557	-0.628172	In-SST
SMARCAD1	0.15653	0.0389007	0.440531	-0.36273	0.43396	TRUE	TRUE	4.41185	4.75087	0.339022	In-SST
SNHG8	0.156525	0.0601032	0.308986	-0.188779	0.43396	TRUE	TRUE	0.572824	0.950481	0.377657	In-SST
ARMC8	0.157108	0.40662	0.87225	-0.0590102	0.434079	TRUE	TRUE	3.97947	4.84454	0.865072	In-SST
CCDC12	0.156924	0.110931	0.393751	-0.171889	0.434079	TRUE	TRUE	1.18214	1.46971	0.287572	In-SST
CTTN	0.157113	0.529989	1.17258	-0.112603	0.434079	TRUE	TRUE	3.19215	4.25841	1.06626	In-SST
FAM160B2	0.156924	0.0738616	0.285246	-0.137523	0.434079	TRUE	TRUE	0.889076	1.04204	0.152962	In-SST
FLNB	0.15689	-0.294128	0.0728907	-0.661146	0.434079	TRUE	TRUE	2.80149	2.7344	-0.0670869	In-SST
FUBP1	0.156732	0.209187	0.625985	-0.20761	0.434079	TRUE	TRUE	3.88927	4.47036	0.581097	In-SST
GMFB	0.156989	0.398349	0.898708	-0.10201	0.434079	TRUE	TRUE	1.38504	2.07076	0.685719	In-SST
NMT2	0.156754	-0.420692	0.0177014	-0.859086	0.434079	TRUE	TRUE	3.20788	3.25833	0.0504523	In-SST
PNRC1	0.157059	0.452848	1.10809	-0.202393	0.434079	TRUE	TRUE	1.25824	2.33842	1.08018	In-SST
RHOT1	0.156798	-0.224998	0.0841162	-0.534113	0.434079	TRUE	TRUE	4.7434	4.79263	0.0492356	In-SST
RRAGB	0.15701	0.538272	1.08796	-0.0114182	0.434079	TRUE	TRUE	2.47775	3.38512	0.907374	In-SST
SKAP2	0.157108	-0.459681	-0.0463563	-0.873006	0.434079	TRUE	TRUE	2.70122	2.47396	-0.227267	In-SST
VPS26B	0.157122	0.179089	0.462426	-0.104248	0.434079	TRUE	TRUE	1.56579	1.87952	0.313728	In-SST
SORT1	0.15722	-0.143469	0.220175	-0.507114	0.434239	TRUE	TRUE	3.10276	3.16878	0.0660231	In-SST
ERAP1	0.157645	-0.13912	0.0448421	-0.323083	0.435123	TRUE	TRUE	1.07005	0.98656	-0.0834898	In-SST
ETS1	0.157653	-0.253864	-0.00846982	-0.499258	0.435123	TRUE	TRUE	1.13398	0.848607	-0.285377	In-SST
TBC1D31	0.157664	-0.290035	0.00986133	-0.589931	0.435123	TRUE	TRUE	2.17957	2.17212	-0.00745471	In-SST
AAR2	0.157802	-0.136258	0.0725953	-0.345111	0.435181	TRUE	TRUE	0.803434	0.763784	-0.0396493	In-SST
CLN3	0.157807	-0.124693	0.103587	-0.352973	0.435181	TRUE	TRUE	0.869015	0.890082	0.0210671	In-SST
PPM1F	0.157733	-0.246744	0.00110479	-0.494592	0.435181	TRUE	TRUE	1.17878	1.0684	-0.110379	In-SST
OAZ1	0.157858	0.655209	1.91403	-0.603611	0.435207	TRUE	TRUE	2.25289	3.62113	1.36824	In-SST
RASA3	0.157903	-0.173441	0.347414	-0.694295	0.435217	TRUE	TRUE	1.70957	1.57756	-0.132012	In-SST
FABP3	0.158037	0.172495	0.608977	-0.263988	0.435474	TRUE	TRUE	0.715887	1.01011	0.294218	In-SST
CNKSR2	0.158219	0.170779	0.634202	-0.292645	0.435524	TRUE	TRUE	5.89324	6.10306	0.20982	In-SST
RPL13A	0.158187	0.785715	1.73783	-0.166404	0.435524	TRUE	TRUE	2.68361	4.22816	1.54455	In-SST
RPS21	0.158165	0.421429	1.28299	-0.440132	0.435524	TRUE	TRUE	1.28481	2.34434	1.05952	In-SST
SERGEF	0.158178	-0.154105	0.191191	-0.4994	0.435524	TRUE	TRUE	5.11016	5.41838	0.308222	In-SST
RAB11FIP5	0.158269	0.21768	0.580615	-0.145256	0.435548	TRUE	TRUE	0.888045	1.08734	0.199293	In-SST
EIF5B	0.158398	-0.209453	0.152805	-0.571711	0.435654	TRUE	TRUE	3.41249	3.29509	-0.117405	In-SST
TPST2	0.158355	-0.362394	-0.0325635	-0.692225	0.435654	TRUE	TRUE	2.31874	2.28129	-0.0374488	In-SST
ZNF24	0.158431	0.21888	0.628787	-0.191027	0.435654	TRUE	TRUE	2.16427	2.75056	0.586287	In-SST
AC061961.1	0.158525	0.0751436	0.265058	-0.11477	0.435799	TRUE	TRUE	0.862276	1.05423	0.191949	In-SST
AMER2	0.158684	0.314051	0.832078	-0.203976	0.436124	TRUE	TRUE	2.22667	3.04893	0.822255	In-SST
KLRG1	0.158764	0.177999	0.776723	-0.420725	0.436232	TRUE	TRUE	0.839353	1.20511	0.365761	In-SST
PEX5L	0.158823	-0.746713	0.0199744	-1.5134	0.43628	TRUE	TRUE	5.42322	5.2588	-0.164413	In-SST
EIF4E	0.159056	0.122339	0.616782	-0.372104	0.436808	TRUE	TRUE	3.05018	3.78325	0.733073	In-SST
RPL24	0.159192	0.926529	2.0189	-0.165843	0.437068	TRUE	TRUE	2.40583	4.09377	1.68794	In-SST
ATIC	0.159422	-0.000904009	0.308935	-0.310743	0.437255	TRUE	TRUE	1.2097	1.32227	0.112564	In-SST
CLNS1A	0.159534	-0.301207	0.0762258	-0.678639	0.437255	TRUE	TRUE	3.93415	4.12591	0.191761	In-SST
GPRASP1	0.159492	-0.0873193	0.292593	-0.467232	0.437255	TRUE	TRUE	3.72917	4.00933	0.280162	In-SST
GPSM2	0.159571	0.389505	0.756861	0.0221499	0.437255	TRUE	TRUE	1.58712	2.6448	1.05767	In-SST
LINC02646	0.15959	0.325737	0.876737	-0.225263	0.437255	TRUE	TRUE	1.14863	1.7919	0.64327	In-SST
SYAP1	0.159387	0.244287	0.506906	-0.0183332	0.437255	TRUE	TRUE	1.29745	1.54186	0.244404	In-SST
SYT7	0.159526	0.342319	0.838778	-0.154139	0.437255	TRUE	TRUE	2.47028	2.7675	0.297222	In-SST
TLCD3B	0.159562	0.0460222	0.261708	-0.169663	0.437255	TRUE	TRUE	0.557642	0.76772	0.210078	In-SST
GNAI3	0.159802	-0.175255	0.172146	-0.522655	0.437471	TRUE	TRUE	2.62544	2.88614	0.260699	In-SST
LINC02762	0.159765	-0.193079	0.00108678	-0.387245	0.437471	TRUE	TRUE	0.860657	0.729089	-0.131568	In-SST
MPHOSPH10	0.159734	0.129773	0.374016	-0.11447	0.437471	TRUE	TRUE	1.4741	1.81213	0.338028	In-SST
SCAMP1	0.159834	0.157088	0.519981	-0.205804	0.437471	TRUE	TRUE	4.65046	5.47095	0.820497	In-SST
DLX6-AS1	0.160133	-0.788099	-0.0612243	-1.51497	0.437916	TRUE	TRUE	4.21531	4.22712	0.0118034	In-SST
EBF4	0.160086	0.2913	0.898388	-0.315789	0.437916	TRUE	TRUE	1.70005	1.69791	-0.00213413	In-SST
MCM4	0.160143	0.122536	0.397475	-0.152403	0.437916	TRUE	TRUE	0.593826	0.746725	0.152899	In-SST
SPANXA2-OT1	0.1602	-0.291814	-0.00137243	-0.582255	0.437916	TRUE	TRUE	1.3894	1.13309	-0.25631	In-SST
URM1	0.160203	0.036871	0.225776	-0.152034	0.437916	TRUE	TRUE	0.758854	0.905304	0.146451	In-SST
RANBP10	0.160277	-0.232568	0.600092	-1.06523	0.438004	TRUE	TRUE	2.50953	2.08495	-0.424585	In-SST
RPL22	0.160375	0.763374	1.50536	0.0213872	0.43816	TRUE	TRUE	2.62115	3.96329	1.34214	In-SST
ZNF562	0.160514	-0.263749	0.0272342	-0.554732	0.438427	TRUE	TRUE	2.087	2.01701	-0.0699913	In-SST
CRBN	0.160678	0.528136	1.18423	-0.127958	0.438676	TRUE	TRUE	4.10801	5.29241	1.1844	In-SST
EXOC1	0.160738	-0.227536	0.156389	-0.61146	0.438676	TRUE	TRUE	3.83798	3.97582	0.137839	In-SST
SAV1	0.160771	0.219654	0.54083	-0.101521	0.438676	TRUE	TRUE	1.0352	1.30527	0.270074	In-SST
ZNF557	0.160701	0.0806089	0.285534	-0.124316	0.438676	TRUE	TRUE	0.879332	1.02901	0.14968	In-SST
TRIM26	0.161041	-0.58478	-0.0345252	-1.13504	0.439301	TRUE	TRUE	1.78588	1.44516	-0.340719	In-SST
MANEAL	0.161225	-0.125071	0.0200894	-0.27023	0.439577	TRUE	TRUE	0.571203	0.607598	0.0363951	In-SST
PCDH7	0.161207	0.421892	0.832294	0.0114889	0.439577	TRUE	TRUE	7.35313	7.80879	0.455653	In-SST
AL603839.3	0.1614	-0.187764	0.149158	-0.524686	0.439757	TRUE	TRUE	0.710507	0.691379	-0.0191287	In-SST
PRPS2	0.161387	0.0564797	0.269412	-0.156453	0.439757	TRUE	TRUE	0.691735	0.85282	0.161085	In-SST
SAMD1	0.161416	0.154009	0.3236	-0.0155824	0.439757	TRUE	TRUE	0.519991	0.85464	0.334648	In-SST
BLM	0.161593	0.278456	0.628663	-0.0717507	0.4399	TRUE	TRUE	2.66043	3.11991	0.459477	In-SST
LAMP1	0.161542	-0.177447	0.0743369	-0.42923	0.4399	TRUE	TRUE	1.47533	1.56896	0.0936231	In-SST
NXPH1	0.16169	-0.052555	0.337117	-0.442227	0.4399	TRUE	TRUE	10.738	10.7382	0.000235029	In-SST
POLE	0.161665	0.0758661	0.311768	-0.160036	0.4399	TRUE	TRUE	0.649907	0.858702	0.208795	In-SST
RC3H1	0.161717	-0.315347	0.0540566	-0.684751	0.4399	TRUE	TRUE	4.27665	4.41921	0.142559	In-SST
TENM4	0.161683	-0.178085	0.0242733	-0.380444	0.4399	TRUE	TRUE	8.16562	8.03094	-0.134679	In-SST
UNC79	0.161761	-0.0700975	0.0051527	-0.145348	0.439908	TRUE	TRUE	8.43941	8.61373	0.174313	In-SST
ALDH9A1	0.161896	-0.0439087	0.113415	-0.201233	0.440024	TRUE	TRUE	0.669898	0.66641	-0.00348875	In-SST
FIGN	0.161929	-0.298797	-0.0151317	-0.582462	0.440024	TRUE	TRUE	1.59035	1.40702	-0.183328	In-SST
SLC7A5	0.161908	0.0846199	0.323573	-0.154333	0.440024	TRUE	TRUE	1.02333	1.38044	0.357102	In-SST
CFAP46	0.1621	-0.289707	0.104936	-0.684349	0.440355	TRUE	TRUE	1.7327	1.4411	-0.291609	In-SST
GPCPD1	0.162162	-0.349152	-0.0509894	-0.647315	0.440355	TRUE	TRUE	1.36694	1.08273	-0.284208	In-SST
TMBIM4	0.162175	-0.33785	-0.0340411	-0.641658	0.440355	TRUE	TRUE	2.34786	2.29011	-0.057752	In-SST
LRRC41	0.162353	-0.142563	0.183645	-0.46877	0.440613	TRUE	TRUE	2.31249	2.32581	0.0133238	In-SST
RNASEH2B	0.162334	-0.112077	0.336527	-0.560681	0.440613	TRUE	TRUE	3.19104	3.66708	0.47604	In-SST
RSL24D1	0.162396	0.410248	0.96412	-0.143623	0.440616	TRUE	TRUE	1.2054	1.96378	0.758388	In-SST
AGAP2	0.162541	-0.150712	0.0769611	-0.378384	0.440871	TRUE	TRUE	1.33767	1.25525	-0.0824204	In-SST
PRDM4	0.162614	0.106748	0.343532	-0.130036	0.440871	TRUE	TRUE	1.02715	1.21054	0.183395	In-SST
SMIM4	0.162595	-0.0349222	0.196687	-0.266531	0.440871	TRUE	TRUE	1.07552	1.22329	0.147768	In-SST
NDST1	0.162777	-0.143335	0.136022	-0.422691	0.441199	TRUE	TRUE	1.33696	1.33299	-0.00396652	In-SST
ACTR3C	0.162924	-0.282453	0.189069	-0.753976	0.441291	TRUE	TRUE	0.99166	0.92021	-0.0714498	In-SST
PEX3	0.162855	-0.137676	0.246522	-0.521873	0.441291	TRUE	TRUE	3.85655	4.08223	0.225687	In-SST
RSAD1	0.162936	0.104361	0.369427	-0.160705	0.441291	TRUE	TRUE	1.03053	1.34876	0.318229	In-SST
AP4S1	0.163048	-0.29844	0.0499272	-0.646807	0.441481	TRUE	TRUE	3.89783	3.96051	0.0626747	In-SST
AC239809.3	0.163166	-0.619018	0.0262397	-1.26428	0.441689	TRUE	TRUE	2.02514	1.32939	-0.695751	In-SST
GTF2H5	0.163252	0.0643317	0.29598	-0.167316	0.441808	TRUE	TRUE	1.14345	1.46324	0.319791	In-SST
RAB5C	0.163293	0.1788	0.434393	-0.076792	0.441808	TRUE	TRUE	1.00423	1.46486	0.460637	In-SST
CASK	0.163353	-0.365964	0.0195482	-0.751477	0.441857	TRUE	TRUE	5.59113	5.69201	0.100884	In-SST
ZBTB17	0.163657	-0.0126077	0.176189	-0.201404	0.442568	TRUE	TRUE	0.682174	0.7145	0.0323263	In-SST
PDE10A	0.163705	-0.78025	0.0615555	-1.62205	0.442583	TRUE	TRUE	7.35535	7.16897	-0.186387	In-SST
CAMK2D	0.163886	-0.272853	0.0141692	-0.559876	0.442859	TRUE	TRUE	6.19727	6.28759	0.0903164	In-SST
MORC2	0.16389	0.161461	0.418032	-0.0951109	0.442859	TRUE	TRUE	1.17111	1.38169	0.210573	In-SST
ANKS1A	0.164259	0.347343	0.701293	-0.00660815	0.443039	TRUE	TRUE	5.31886	5.95189	0.633031	In-SST
DUSP10	0.16408	-0.374784	-0.0180076	-0.731561	0.443039	TRUE	TRUE	1.35766	1.09301	-0.264648	In-SST
EIF3J	0.164291	0.253696	0.562798	-0.0554061	0.443039	TRUE	TRUE	2.38723	2.72864	0.341414	In-SST
FAM214A	0.164013	-0.483741	-0.0517355	-0.915746	0.443039	TRUE	TRUE	3.903	3.7793	-0.123702	In-SST
FGD3	0.16419	-0.0365836	0.0906347	-0.163802	0.443039	TRUE	TRUE	0.659912	0.636026	-0.0238866	In-SST
NPEPPS	0.164153	0.335827	0.688131	-0.0164772	0.443039	TRUE	TRUE	5.18321	6.01395	0.830737	In-SST
TMEM132B	0.16422	-0.21767	0.0243949	-0.459735	0.443039	TRUE	TRUE	7.79402	7.68084	-0.113183	In-SST
WWTR1	0.164276	-0.0340432	0.169107	-0.237193	0.443039	TRUE	TRUE	0.673053	0.752432	0.0793792	In-SST
UBQLN4	0.16435	0.0396158	0.211341	-0.13211	0.443085	TRUE	TRUE	0.618799	0.819602	0.200803	In-SST
SNX25	0.164577	-0.565253	0.0234542	-1.15396	0.443585	TRUE	TRUE	4.46077	4.4102	-0.0505677	In-SST
CBLL1	0.164659	0.249353	0.529068	-0.0303623	0.443693	TRUE	TRUE	0.871178	1.37208	0.500904	In-SST
ZNF318	0.164787	-0.213884	0.144445	-0.572213	0.443926	TRUE	TRUE	3.40823	3.28566	-0.122567	In-SST
AC079296.1	0.16496	0.0441098	0.394629	-0.30641	0.444041	TRUE	TRUE	3.39848	3.66153	0.263047	In-SST
CCDC148	0.16504	-0.0129683	0.620135	-0.646071	0.444041	TRUE	TRUE	3.26576	3.4033	0.137541	In-SST
GLMN	0.164913	0.543813	1.2064	-0.118769	0.444041	TRUE	TRUE	4.31031	5.16964	0.85933	In-SST
SARNP	0.165001	-0.162645	0.200493	-0.525783	0.444041	TRUE	TRUE	3.443	3.66414	0.221139	In-SST
SPECC1	0.165033	0.334159	0.684434	-0.0161163	0.444041	TRUE	TRUE	4.88215	5.28532	0.403171	In-SST
MLH3	0.165195	-0.441012	0.0437862	-0.925811	0.444346	TRUE	TRUE	3.60718	3.23503	-0.372158	In-SST
AP006621.3	0.165452	0.220469	0.625804	-0.184866	0.444813	TRUE	TRUE	0.945617	1.14306	0.197446	In-SST
IQSEC2	0.165417	-0.247397	0.0988391	-0.593634	0.444813	TRUE	TRUE	2.49846	2.45284	-0.0456216	In-SST
NFKB1	0.165592	0.0218162	0.390159	-0.346527	0.444973	TRUE	TRUE	3.3215	3.64531	0.323811	In-SST
SMARCC2	0.165596	0.197012	0.518877	-0.124853	0.444973	TRUE	TRUE	2.13137	2.40671	0.275342	In-SST
DNAJB12	0.165655	-0.106465	0.123148	-0.336079	0.44502	TRUE	TRUE	1.21134	1.19915	-0.0121909	In-SST
COG2	0.165734	-0.102399	0.152104	-0.356903	0.445036	TRUE	TRUE	1.14089	1.22149	0.080597	In-SST
PSD2	0.165745	0.0898714	0.2836	-0.103857	0.445036	TRUE	TRUE	0.62672	0.757865	0.131146	In-SST
TMEM132D	0.165893	0.614256	1.29703	-0.0685188	0.44532	TRUE	TRUE	5.09072	5.34686	0.256136	In-SST
HTR1E	0.165949	-0.379308	0.0602493	-0.818865	0.445358	TRUE	TRUE	2.11113	1.73719	-0.373941	In-SST
AC004784.1	0.166061	0.0828168	0.520752	-0.355118	0.445363	TRUE	TRUE	1.17654	1.35947	0.182925	In-SST
NEO1	0.166044	-0.125807	0.169127	-0.420742	0.445363	TRUE	TRUE	4.90377	4.98712	0.0833479	In-SST
SDHAF2	0.166077	-0.168784	0.0603044	-0.397873	0.445363	TRUE	TRUE	1.55998	1.50361	-0.0563797	In-SST
ASAP1	0.166374	-0.0983893	0.153922	-0.3507	0.445997	TRUE	TRUE	6.62673	6.92988	0.303152	In-SST
AURKAIP1	0.166768	0.0656673	0.282041	-0.150706	0.445997	TRUE	TRUE	0.66273	1.05769	0.394965	In-SST
BPNT1	0.16653	-0.155782	0.132635	-0.4442	0.445997	TRUE	TRUE	1.08326	1.15785	0.0745934	In-SST
CDK7	0.16674	-0.228409	0.0131014	-0.46992	0.445997	TRUE	TRUE	1.47792	1.41875	-0.0591686	In-SST
CLCN3	0.166534	0.362658	0.713342	0.0119753	0.445997	TRUE	TRUE	5.12826	6.15323	1.02497	In-SST
FEZ2	0.166658	0.138836	0.923066	-0.645394	0.445997	TRUE	TRUE	3.06307	3.32699	0.263921	In-SST
FXYD6	0.166776	0.182791	0.506283	-0.140701	0.445997	TRUE	TRUE	6.21939	7.13429	0.914907	In-SST
PLAA	0.166632	0.248337	0.698211	-0.201537	0.445997	TRUE	TRUE	2.05594	2.60709	0.551152	In-SST
PTEN	0.166577	0.187597	0.520235	-0.145042	0.445997	TRUE	TRUE	5.23301	5.93842	0.705412	In-SST
REX1BD	0.166569	-0.0853836	0.143991	-0.314758	0.445997	TRUE	TRUE	1.25342	1.46585	0.212431	In-SST
VPS11	0.166632	-0.166121	0.0324113	-0.364653	0.445997	TRUE	TRUE	0.783577	0.778299	-0.00527747	In-SST
RAB2A	0.166974	0.305948	0.694719	-0.0828219	0.446414	TRUE	TRUE	5.04299	5.89582	0.852837	In-SST
PRPF3	0.167056	0.525925	1.18027	-0.128417	0.446474	TRUE	TRUE	2.21215	3.05884	0.846686	In-SST
TOMM20	0.167081	0.795281	1.89003	-0.299469	0.446474	TRUE	TRUE	3.77778	5.49181	1.71402	In-SST
ANKRD9	0.16713	0.203117	0.402613	0.00362035	0.446493	TRUE	TRUE	0.438464	0.8667	0.428237	In-SST
DZIP1	0.16745	-0.317578	0.0102223	-0.645378	0.44675	TRUE	TRUE	5.15275	5.05072	-0.10203	In-SST
KCNT1	0.167318	-0.297274	0.00956579	-0.604115	0.44675	TRUE	TRUE	4.97137	4.60326	-0.368118	In-SST
LRP2BP	0.167479	-0.440587	-0.0303857	-0.850787	0.44675	TRUE	TRUE	2.75796	2.66972	-0.0882376	In-SST
NIFK	0.167382	0.137504	0.307865	-0.0328564	0.44675	TRUE	TRUE	0.628517	0.925692	0.297176	In-SST
RUNDC1	0.167465	0.164889	0.330845	-0.00106631	0.44675	TRUE	TRUE	0.685608	0.998578	0.31297	In-SST
TAF1B	0.167418	-0.346304	-0.010651	-0.681957	0.44675	TRUE	TRUE	1.86753	1.81299	-0.0545349	In-SST
BRK1	0.167558	0.362066	0.819355	-0.0952226	0.44685	TRUE	TRUE	1.12163	1.91365	0.79202	In-SST
ARL10	0.167625	0.215542	0.771218	-0.340133	0.446911	TRUE	TRUE	1.97417	2.2695	0.295322	In-SST
BCL2L1	0.167665	0.365644	0.757635	-0.0263476	0.446911	TRUE	TRUE	2.5876	2.94801	0.360406	In-SST
AIDA	0.167733	-0.00493268	0.561726	-0.571592	0.446978	TRUE	TRUE	2.0032	2.41166	0.408457	In-SST
ASTN2-AS1	0.167787	-0.0230133	0.132247	-0.178274	0.44701	TRUE	TRUE	0.836942	1.28292	0.445977	In-SST
HAUS1	0.167833	-0.0182248	0.240388	-0.276838	0.44702	TRUE	TRUE	0.783587	0.751343	-0.0322442	In-SST
TSEN15	0.167915	-0.115827	0.422352	-0.654005	0.447127	TRUE	TRUE	2.50113	2.59058	0.0894579	In-SST
PDZD4	0.168126	-0.131948	0.111939	-0.375836	0.447577	TRUE	TRUE	0.963437	0.931901	-0.0315363	In-SST
COG4	0.168205	0.141646	0.399623	-0.116331	0.447673	TRUE	TRUE	1.12838	1.29305	0.16467	In-SST
C12orf40	0.168553	0.271748	0.690609	-0.147113	0.448487	TRUE	TRUE	1.12362	2.0172	0.893578	In-SST
ARHGEF2	0.168623	0.0884951	0.332829	-0.155838	0.448561	TRUE	TRUE	1.12578	1.30053	0.174754	In-SST
EPN1	0.168872	-0.0386279	0.187968	-0.265224	0.448999	TRUE	TRUE	1.05844	1.31885	0.260405	In-SST
WASF3	0.168842	-0.337496	0.0498983	-0.724889	0.448999	TRUE	TRUE	5.26003	5.71305	0.453015	In-SST
PPOX	0.168916	0.148263	0.313272	-0.0167459	0.449002	TRUE	TRUE	0.582436	0.890373	0.307937	In-SST
KSR2	0.169049	0.088686	0.397834	-0.220462	0.449131	TRUE	TRUE	8.12597	7.99216	-0.133811	In-SST
STK24	0.169029	0.0282853	0.626423	-0.569853	0.449131	TRUE	TRUE	2.66031	3.00294	0.342629	In-SST
CAPRIN2	0.169113	0.26827	0.622728	-0.0861879	0.44919	TRUE	TRUE	4.10626	4.55922	0.452954	In-SST
VOPP1	0.169167	-0.126482	0.243215	-0.496178	0.449221	TRUE	TRUE	3.77895	4.04927	0.270321	In-SST
AC097534.2	0.169313	-0.0466321	0.212751	-0.306015	0.44927	TRUE	TRUE	0.599094	0.726096	0.127001	In-SST
AC120193.1	0.169237	0.403727	0.848364	-0.040909	0.44927	TRUE	TRUE	1.15582	1.49383	0.338005	In-SST
NCK1	0.169298	-0.263635	0.10571	-0.632981	0.44927	TRUE	TRUE	2.51704	2.43742	-0.0796125	In-SST
CAMKMT	0.169435	0.197367	0.749975	-0.355242	0.44937	TRUE	TRUE	2.32735	2.56453	0.237185	In-SST
MCRIP1	0.169402	0.0573967	0.292647	-0.177854	0.44937	TRUE	TRUE	0.931833	1.18466	0.252831	In-SST
CTSL	0.169747	0.0991558	0.357861	-0.15955	0.449411	TRUE	TRUE	0.877218	1.26648	0.389263	In-SST
FAM53C	0.169591	0.426283	1.17478	-0.322216	0.449411	TRUE	TRUE	1.9851	2.88363	0.89853	In-SST
GAPVD1	0.169782	-0.275014	0.0913936	-0.641423	0.449411	TRUE	TRUE	4.53419	4.62178	0.0875924	In-SST
HNRNPF	0.169504	0.345834	0.68073	0.010938	0.449411	TRUE	TRUE	1.2855	1.81186	0.526358	In-SST
IGF2R	0.169544	-0.103851	0.240982	-0.448683	0.449411	TRUE	TRUE	2.05098	2.07441	0.0234254	In-SST
TTC21B	0.16979	0.332299	0.67961	-0.0150129	0.449411	TRUE	TRUE	5.37058	6.08851	0.717929	In-SST
TTC4	0.169729	0.278055	0.59291	-0.036801	0.449411	TRUE	TRUE	0.885154	1.16713	0.281975	In-SST
UNC45A	0.169644	0.344544	0.85346	-0.164371	0.449411	TRUE	TRUE	1.40552	1.89718	0.491651	In-SST
MRPL3	0.169893	0.179784	0.507946	-0.148378	0.449571	TRUE	TRUE	2.20421	2.73641	0.532204	In-SST
LINC00294	0.169963	0.105375	0.299134	-0.0883835	0.449645	TRUE	TRUE	0.672062	1.03324	0.361174	In-SST
LIME1	0.170037	-0.143633	0.316575	-0.603842	0.449729	TRUE	TRUE	0.721307	0.643267	-0.0780398	In-SST
AC131568.1	0.170389	0.204516	0.488508	-0.0794756	0.449737	TRUE	TRUE	0.896065	1.5334	0.637334	In-SST
ARL8B	0.170329	0.30603	1.06383	-0.451775	0.449737	TRUE	TRUE	3.3196	4.19777	0.878175	In-SST
BOD1	0.170105	0.126158	0.371779	-0.119464	0.449737	TRUE	TRUE	0.733212	1.12384	0.390629	In-SST
DOK5	0.170464	-0.136385	0.44723	-0.720001	0.449737	TRUE	TRUE	1.33499	1.35536	0.0203738	In-SST
FAM98A	0.170172	0.151601	0.358136	-0.0549347	0.449737	TRUE	TRUE	0.797055	1.14258	0.345524	In-SST
HHIPL1	0.170434	0.124362	0.508522	-0.259799	0.449737	TRUE	TRUE	0.697837	0.847381	0.149543	In-SST
IGBP1	0.170198	0.26754	0.555616	-0.0205365	0.449737	TRUE	TRUE	1.50064	2.0087	0.508058	In-SST
LSM4	0.170409	-0.0763626	0.051322	-0.204047	0.449737	TRUE	TRUE	0.599233	0.676722	0.0774897	In-SST
TCEAL2	0.170402	0.421854	1.00195	-0.158243	0.449737	TRUE	TRUE	2.38408	3.46705	1.08297	In-SST
TNKS1BP1	0.170307	-0.0895231	0.115768	-0.294815	0.449737	TRUE	TRUE	0.724868	0.700753	-0.0241153	In-SST
CAST	0.170559	-0.971343	-0.0574372	-1.88525	0.449788	TRUE	TRUE	3.31135	2.81696	-0.494389	In-SST
CYP20A1	0.170568	-0.304535	6.57369e-06	-0.609076	0.449788	TRUE	TRUE	1.72461	1.35948	-0.365124	In-SST
AK9	0.170648	-0.389192	0.0404075	-0.818791	0.449859	TRUE	TRUE	2.26993	2.0598	-0.210131	In-SST
MEST	0.17068	0.547932	1.13056	-0.034699	0.449859	TRUE	TRUE	1.93944	2.87246	0.933027	In-SST
ABHD10	0.17094	0.169456	0.474355	-0.135443	0.449984	TRUE	TRUE	0.978152	1.37972	0.401567	In-SST
AC116565.1	0.170774	-0.730157	0.0190158	-1.47933	0.449984	TRUE	TRUE	3.62953	2.9397	-0.689832	In-SST
C3orf35	0.170902	0.33716	0.936903	-0.262584	0.449984	TRUE	TRUE	2.17628	2.70206	0.52578	In-SST
CWC22	0.170829	0.396737	0.90419	-0.110716	0.449984	TRUE	TRUE	2.2243	2.84432	0.620023	In-SST
SS18L1	0.170904	0.202188	0.760482	-0.356106	0.449984	TRUE	TRUE	2.54724	3.03211	0.484876	In-SST
RNF220	0.171101	0.169315	0.539384	-0.200755	0.450187	TRUE	TRUE	1.28411	1.66448	0.380373	In-SST
UBXN6	0.171099	-0.00829922	0.301674	-0.318273	0.450187	TRUE	TRUE	0.96299	1.17626	0.213267	In-SST
ZNF81	0.171249	0.0976743	0.362024	-0.166675	0.450463	TRUE	TRUE	1.67302	2.0689	0.395878	In-SST
AC027682.4	0.171327	-0.115719	0.131637	-0.363075	0.450558	TRUE	TRUE	1.21323	1.14328	-0.0699491	In-SST
LINC01011	0.171424	0.0658748	0.358805	-0.227056	0.450589	TRUE	TRUE	0.54523	0.799932	0.254703	In-SST
MAT2A	0.171385	-0.142405	0.348578	-0.633388	0.450589	TRUE	TRUE	2.81363	3.05202	0.238383	In-SST
CD99L2	0.171702	-0.297521	0.058891	-0.653934	0.451207	TRUE	TRUE	2.8842	3.04653	0.162326	In-SST
KIF1BP	0.171935	0.27815	0.580789	-0.0244884	0.451707	TRUE	TRUE	1.93486	2.46819	0.533332	In-SST
ERVK13-1	0.171992	0.0900021	0.769041	-0.589037	0.451744	TRUE	TRUE	2.51973	2.60911	0.0893814	In-SST
EIF4E3	0.172245	-0.146897	0.275248	-0.569043	0.451767	TRUE	TRUE	2.62566	2.62368	-0.00197499	In-SST
EZH1	0.172341	0.15195	0.551577	-0.247677	0.451767	TRUE	TRUE	3.29132	3.75635	0.465024	In-SST
FUT10	0.172316	-0.356973	-0.0109218	-0.703024	0.451767	TRUE	TRUE	1.56867	1.27422	-0.294445	In-SST
GABPA	0.172116	-0.173139	0.0913804	-0.437658	0.451767	TRUE	TRUE	1.4233	1.48469	0.0613923	In-SST
MAPT-AS1	0.172273	-0.162608	0.104873	-0.430088	0.451767	TRUE	TRUE	1.52427	1.51052	-0.0137408	In-SST
MSL1	0.172255	0.224838	0.572736	-0.123061	0.451767	TRUE	TRUE	2.58528	2.91301	0.32773	In-SST
PDE3B	0.172123	-0.436781	0.0155791	-0.889141	0.451767	TRUE	TRUE	6.84869	6.7312	-0.117491	In-SST
STAG3	0.172288	0.159415	0.375956	-0.0571265	0.451767	TRUE	TRUE	0.865902	1.35973	0.493827	In-SST
ZNF846	0.172421	-0.458048	-0.00626088	-0.909835	0.451864	TRUE	TRUE	1.68053	1.31804	-0.362487	In-SST
SNHG7	0.17256	0.494064	1.05692	-0.0687894	0.452026	TRUE	TRUE	1.00751	1.92337	0.915859	In-SST
TCEAL7	0.17261	0.438394	1.20323	-0.326439	0.452026	TRUE	TRUE	1.56091	2.51051	0.949604	In-SST
VRK1	0.172601	-0.261312	0.139109	-0.661733	0.452026	TRUE	TRUE	1.81268	1.85813	0.0454539	In-SST
AC093157.1	0.172929	-0.327984	0.175354	-0.831322	0.452416	TRUE	TRUE	0.951845	0.784279	-0.167565	In-SST
ACER2	0.172938	-0.318881	0.0256	-0.663362	0.452416	TRUE	TRUE	1.69644	1.50702	-0.189423	In-SST
ALG13	0.173039	-0.484843	-0.0470537	-0.922632	0.452416	TRUE	TRUE	3.54381	3.48191	-0.0619024	In-SST
BCL2L2	0.173143	0.303502	0.666211	-0.0592062	0.452416	TRUE	TRUE	1.11958	1.63774	0.518154	In-SST
EIF5A2	0.172932	0.135914	0.366607	-0.0947784	0.452416	TRUE	TRUE	0.573999	0.986943	0.412944	In-SST
L2HGDH	0.173104	-0.11747	0.246615	-0.481555	0.452416	TRUE	TRUE	4.35728	4.42819	0.0709109	In-SST
TCEAL4	0.172836	0.307446	0.651094	-0.0362033	0.452416	TRUE	TRUE	1.81683	2.29514	0.47831	In-SST
UGGT2	0.173046	-0.56379	0.000214899	-1.1278	0.452416	TRUE	TRUE	5.55534	5.20848	-0.346859	In-SST
VAMP2	0.1731	0.683891	1.45753	-0.0897451	0.452416	TRUE	TRUE	4.56819	5.96294	1.39475	In-SST
ITGA3	0.173221	-0.193144	0.102628	-0.488917	0.452507	TRUE	TRUE	2.00843	2.07178	0.0633425	In-SST
DLG3	0.173403	-0.170521	0.187167	-0.52821	0.452872	TRUE	TRUE	2.4643	2.57316	0.10886	In-SST
SPATA5L1	0.173458	0.226599	0.473428	-0.0202295	0.452904	TRUE	TRUE	0.829801	1.10352	0.27372	In-SST
PDCD6	0.17351	0.432194	1.0356	-0.171215	0.452927	TRUE	TRUE	2.51211	3.24021	0.728093	In-SST
MLLT10	0.173554	0.168064	0.364087	-0.0279601	0.452932	TRUE	TRUE	6.20233	6.75956	0.557226	In-SST
NCOA6	0.173711	-0.347125	0.0298619	-0.724111	0.453231	TRUE	TRUE	3.99326	3.89323	-0.100033	In-SST
HUS1	0.17381	0.132308	0.324263	-0.0596467	0.453377	TRUE	TRUE	1.15999	1.5154	0.355407	In-SST
SESN1	0.173887	0.193972	0.724111	-0.336167	0.453466	TRUE	TRUE	4.70787	5.5009	0.793032	In-SST
ANKZF1	0.174181	0.150342	0.699768	-0.399083	0.453736	TRUE	TRUE	1.41493	1.67131	0.256383	In-SST
CPSF4	0.174205	-0.172101	0.0147519	-0.358954	0.453736	TRUE	TRUE	0.857804	0.826633	-0.0311707	In-SST
MMP24OS	0.174104	-0.142787	0.12592	-0.411495	0.453736	TRUE	TRUE	1.52139	1.7875	0.266115	In-SST
RAB9B	0.174203	-0.0292258	0.392588	-0.451039	0.453736	TRUE	TRUE	1.97971	2.22523	0.245526	In-SST
ZNF528	0.174079	-0.567687	0.0360355	-1.17141	0.453736	TRUE	TRUE	2.02901	1.49668	-0.532327	In-SST
CDK13	0.174556	-0.24572	0.0786819	-0.570122	0.454332	TRUE	TRUE	6.53904	6.68889	0.149845	In-SST
KLHL2	0.174633	-0.23522	0.0593767	-0.529816	0.454332	TRUE	TRUE	1.44258	1.26194	-0.180632	In-SST
NKIRAS1	0.174648	0.262126	0.614742	-0.0904896	0.454332	TRUE	TRUE	1.4578	2.05133	0.593526	In-SST
PDXK	0.174542	0.107868	0.615935	-0.400199	0.454332	TRUE	TRUE	4.10262	4.72471	0.622094	In-SST
POC1B	0.17459	-0.232577	0.173532	-0.638687	0.454332	TRUE	TRUE	1.92601	1.97787	0.0518613	In-SST
RAB35	0.174716	-0.0444296	0.123851	-0.21271	0.454399	TRUE	TRUE	0.822085	0.84446	0.022375	In-SST
FRRS1L	0.174854	0.317693	0.662678	-0.027292	0.454538	TRUE	TRUE	5.73824	6.38016	0.641923	In-SST
RPL8	0.174855	0.842228	2.03918	-0.354726	0.454538	TRUE	TRUE	1.95131	3.66483	1.71352	In-SST
CD59	0.175051	0.144015	0.415525	-0.127496	0.454622	TRUE	TRUE	1.58114	2.04577	0.464636	In-SST
RPL35A	0.175086	0.718967	1.40707	0.030864	0.454622	TRUE	TRUE	2.04926	3.47263	1.42337	In-SST
SIKE1	0.174933	0.0790438	0.463603	-0.305515	0.454622	TRUE	TRUE	1.09823	1.50472	0.406486	In-SST
SLAIN2	0.175093	-0.306715	0.0334839	-0.646914	0.454622	TRUE	TRUE	2.65379	2.52052	-0.133269	In-SST
TBCEL	0.175145	0.0198641	0.415126	-0.375398	0.454622	TRUE	TRUE	2.09612	2.21369	0.117567	In-SST
XRCC4	0.175103	0.111006	0.443073	-0.22106	0.454622	TRUE	TRUE	1.07116	1.0947	0.0235449	In-SST
PPP2R5E	0.175253	-0.24747	0.0195401	-0.51448	0.454776	TRUE	TRUE	6.05175	6.22689	0.175133	In-SST
TMED10	0.17529	0.117607	0.444748	-0.209535	0.454776	TRUE	TRUE	2.22735	2.76582	0.538477	In-SST
PROM1	0.175609	0.138185	0.67766	-0.401291	0.455492	TRUE	TRUE	2.50626	2.98956	0.483292	In-SST
ECD	0.175711	-0.165725	0.143526	-0.474976	0.455556	TRUE	TRUE	2.24088	2.38824	0.147358	In-SST
IDE	0.175719	-0.124353	0.230217	-0.478923	0.455556	TRUE	TRUE	2.9971	3.34769	0.350586	In-SST
H1F0	0.175938	0.289709	0.645174	-0.0657558	0.455835	TRUE	TRUE	1.06611	1.6728	0.606689	In-SST
ITIH4	0.175956	-0.0964042	0.14682	-0.339629	0.455835	TRUE	TRUE	0.716265	0.649464	-0.0668008	In-SST
USP2-AS1	0.175879	-0.383369	0.0626293	-0.829368	0.455835	TRUE	TRUE	1.64794	1.22401	-0.423938	In-SST
CBWD2	0.176048	-0.361247	0.038244	-0.760738	0.455852	TRUE	TRUE	1.53045	1.5819	0.0514516	In-SST
FASTK	0.176046	-0.0103384	0.33103	-0.351706	0.455852	TRUE	TRUE	0.940896	0.947364	0.00646779	In-SST
CUTC	0.176102	-0.0867431	0.108015	-0.281501	0.455878	TRUE	TRUE	0.911042	0.96532	0.0542781	In-SST
ATP1B2	0.176182	0.607677	1.59165	-0.376298	0.455976	TRUE	TRUE	2.50825	3.22345	0.7152	In-SST
AL139147.1	0.176238	0.220341	0.574692	-0.134009	0.456008	TRUE	TRUE	0.472716	1.06849	0.595771	In-SST
COPZ1	0.176407	0.170649	0.46673	-0.125432	0.456155	TRUE	TRUE	0.729949	1.19375	0.4638	In-SST
EFCAB13	0.176547	0.301525	0.714739	-0.11169	0.456155	TRUE	TRUE	0.720097	1.19886	0.478763	In-SST
RGMB	0.176633	0.114953	0.331901	-0.101996	0.456155	TRUE	TRUE	0.756665	0.955193	0.198528	In-SST
SLC25A28	0.176601	0.382286	0.933953	-0.169381	0.456155	TRUE	TRUE	1.99748	2.8427	0.845221	In-SST
SYNE1	0.176639	0.142624	0.292839	-0.00759113	0.456155	TRUE	TRUE	8.87604	8.85003	-0.0260081	In-SST
TAF3	0.176382	-0.336922	0.0948548	-0.768698	0.456155	TRUE	TRUE	3.4088	3.44966	0.0408587	In-SST
TRIP11	0.176461	0.262588	0.620925	-0.0957492	0.456155	TRUE	TRUE	4.28542	4.48543	0.200016	In-SST
ZNF514	0.176566	0.341002	0.849213	-0.167208	0.456155	TRUE	TRUE	1.21424	1.43969	0.225451	In-SST
DNAJC25	0.176719	-0.0938631	0.113774	-0.3015	0.456252	TRUE	TRUE	1.15553	1.28681	0.13128	In-SST
KLHL32	0.176807	0.307498	0.631673	-0.0166768	0.456258	TRUE	TRUE	6.44417	6.95332	0.509154	In-SST
ZNF534	0.176785	-0.252144	0.141789	-0.646077	0.456258	TRUE	TRUE	0.922685	0.701276	-0.221409	In-SST
RHOQ	0.177078	0.190992	0.929913	-0.54793	0.456846	TRUE	TRUE	1.93875	2.59469	0.655942	In-SST
BX842242.1	0.177197	0.194606	0.681911	-0.292698	0.456953	TRUE	TRUE	1.14665	1.23131	0.0846509	In-SST
PLGLB1	0.177278	0.0111888	0.294319	-0.271941	0.456953	TRUE	TRUE	0.755399	0.930356	0.174957	In-SST
SEMA6B	0.177292	0.325631	0.654456	-0.00319288	0.456953	TRUE	TRUE	1.1756	1.60271	0.42711	In-SST
SPATA6L	0.177237	-0.244629	0.337017	-0.826274	0.456953	TRUE	TRUE	3.88911	3.96715	0.0780411	In-SST
MTMR6	0.177361	-0.0795815	0.418106	-0.577269	0.457019	TRUE	TRUE	2.82207	3.22025	0.398184	In-SST
IPCEF1	0.177467	0.591258	1.32603	-0.143512	0.457181	TRUE	TRUE	1.88592	2.54657	0.660652	In-SST
PNPLA7	0.17753	-0.541812	0.112239	-1.19586	0.457232	TRUE	TRUE	3.55561	2.97764	-0.577964	In-SST
ADAMTSL3	0.177761	-0.382478	0.0214184	-0.786373	0.457384	TRUE	TRUE	4.91178	4.78878	-0.123003	In-SST
OPRM1	0.177687	-0.600547	0.0315141	-1.23261	0.457384	TRUE	TRUE	2.39591	1.93725	-0.458665	In-SST
SLC35A5	0.177734	0.00886887	0.268784	-0.251046	0.457384	TRUE	TRUE	1.11655	1.35777	0.241218	In-SST
ZNF737	0.177643	0.145842	0.736277	-0.444593	0.457384	TRUE	TRUE	1.88233	2.01595	0.13362	In-SST
C2CD3	0.177935	-0.335417	0.0178335	-0.688668	0.457704	TRUE	TRUE	3.01445	2.95419	-0.0602582	In-SST
NUDCD3	0.177972	0.492858	1.05445	-0.0687355	0.457704	TRUE	TRUE	3.86361	4.56856	0.704954	In-SST
MTFR1L	0.178083	0.00295395	0.520003	-0.514095	0.457877	TRUE	TRUE	1.39877	1.70164	0.302877	In-SST
ZNF677	0.178188	0.116125	0.329624	-0.0973744	0.457944	TRUE	TRUE	0.590953	0.773863	0.182911	In-SST
ZNF720	0.178195	0.343603	0.792584	-0.105377	0.457944	TRUE	TRUE	1.72622	2.28904	0.562813	In-SST
EXOSC10	0.178574	0.299619	0.708345	-0.109108	0.458142	TRUE	TRUE	2.65253	2.97718	0.324651	In-SST
HDAC6	0.178516	-0.160882	0.0885125	-0.410277	0.458142	TRUE	TRUE	1.43183	1.48311	0.0512765	In-SST
INTS7	0.178442	-0.266987	0.152546	-0.686521	0.458142	TRUE	TRUE	1.42995	1.47291	0.042956	In-SST
JDP2	0.178473	-0.226951	0.0505751	-0.504477	0.458142	TRUE	TRUE	1.827	1.79324	-0.0337615	In-SST
MTREX	0.178558	0.340901	0.704386	-0.0225849	0.458142	TRUE	TRUE	4.35382	5.05681	0.702989	In-SST
SMC6	0.178466	-0.480922	-0.0115287	-0.950315	0.458142	TRUE	TRUE	3.76525	3.55531	-0.209938	In-SST
UCHL3	0.178474	-0.241627	0.221488	-0.704743	0.458142	TRUE	TRUE	1.98386	1.94436	-0.0395096	In-SST
ARMC2	0.17874	-0.304091	0.0462143	-0.654396	0.458355	TRUE	TRUE	4.08871	3.94246	-0.146256	In-SST
POLK	0.178744	-0.192901	0.147647	-0.533448	0.458355	TRUE	TRUE	4.26455	4.48388	0.219334	In-SST
ATN1	0.178909	0.0931204	0.942595	-0.756355	0.458516	TRUE	TRUE	2.31421	2.6469	0.332693	In-SST
GSK3A	0.178936	0.198943	0.788197	-0.390311	0.458516	TRUE	TRUE	1.05179	1.65924	0.607456	In-SST
TBC1D8	0.178929	-0.248024	0.0809463	-0.576994	0.458516	TRUE	TRUE	2.70645	2.68524	-0.0212046	In-SST
AC005332.6	0.179115	-0.168755	0.0391397	-0.37665	0.458752	TRUE	TRUE	0.854286	0.70721	-0.147076	In-SST
PAGR1	0.179087	0.227997	0.569516	-0.113522	0.458752	TRUE	TRUE	1.10897	1.61783	0.508859	In-SST
PSMC4	0.179213	0.154838	0.379259	-0.069583	0.458893	TRUE	TRUE	0.679462	0.980909	0.301447	In-SST
CHM	0.179327	0.0772184	0.592121	-0.437685	0.458963	TRUE	TRUE	4.69981	5.23237	0.532558	In-SST
SKIL	0.179315	-0.191211	0.0980391	-0.480461	0.458963	TRUE	TRUE	1.77219	1.76961	-0.00257862	In-SST
AC231533.1	0.179545	-0.0673146	0.150835	-0.285464	0.459077	TRUE	TRUE	0.931348	0.889535	-0.0418131	In-SST
CFL1	0.17947	0.596461	1.32747	-0.134553	0.459077	TRUE	TRUE	1.89876	2.90543	1.00666	In-SST
CHERP	0.179507	0.172374	0.457018	-0.112269	0.459077	TRUE	TRUE	1.17442	1.66109	0.486672	In-SST
OTUD6B-AS1	0.179471	0.793215	1.77021	-0.183784	0.459077	TRUE	TRUE	1.97423	3.33935	1.36512	In-SST
NFS1	0.179665	0.0131986	0.233111	-0.206714	0.459273	TRUE	TRUE	0.866544	1.04525	0.178705	In-SST
FBRSL1	0.179767	-0.0691206	0.23508	-0.373321	0.459395	TRUE	TRUE	1.98806	1.87111	-0.116952	In-SST
NPC1	0.179929	-0.235807	0.0493069	-0.52092	0.459395	TRUE	TRUE	1.90148	1.86291	-0.0385673	In-SST
OBSL1	0.179824	-0.379021	0.0070037	-0.765046	0.459395	TRUE	TRUE	1.8591	1.75779	-0.101305	In-SST
RUNDC3B	0.179899	0.165989	0.367974	-0.0359956	0.459395	TRUE	TRUE	6.95594	7.36721	0.411266	In-SST
TMEM117	0.179901	-0.365818	0.0160432	-0.74768	0.459395	TRUE	TRUE	4.7261	4.57117	-0.154936	In-SST
FAM161A	0.180192	-0.0978789	0.298277	-0.494035	0.459723	TRUE	TRUE	1.89836	1.99273	0.0943752	In-SST
MYCBP2	0.180201	-0.0394382	0.153825	-0.232702	0.459723	TRUE	TRUE	8.71704	8.92141	0.204369	In-SST
TPI1	0.18015	0.239074	0.75199	-0.273842	0.459723	TRUE	TRUE	1.36164	2.03999	0.678354	In-SST
ZBED8	0.180231	0.0712129	0.257455	-0.115029	0.459723	TRUE	TRUE	0.588733	0.715004	0.12627	In-SST
TBCD	0.180348	0.415699	0.842946	-0.0115484	0.459911	TRUE	TRUE	4.29057	4.8088	0.518229	In-SST
CPEB2-DT	0.180416	0.232356	0.537955	-0.073243	0.459966	TRUE	TRUE	1.6593	1.91886	0.259569	In-SST
RBL2	0.180456	0.0797536	0.44095	-0.281442	0.459966	TRUE	TRUE	3.83324	4.47137	0.638136	In-SST
TOPBP1	0.180631	0.368481	0.851936	-0.114974	0.460261	TRUE	TRUE	1.6572	2.23861	0.581403	In-SST
YIPF4	0.180659	0.154026	0.523224	-0.215172	0.460261	TRUE	TRUE	3.33714	3.86127	0.524132	In-SST
CBWD5	0.180859	-0.262159	0.174818	-0.699136	0.460661	TRUE	TRUE	2.45263	2.59235	0.139714	In-SST
PKD1	0.181014	-0.419531	0.063036	-0.902097	0.460945	TRUE	TRUE	3.99457	4.29145	0.296887	In-SST
KCNJ3	0.181273	0.139515	0.450361	-0.17133	0.461039	TRUE	TRUE	6.78799	7.25766	0.46967	In-SST
MFN1	0.181319	-0.352538	0.0667503	-0.771827	0.461039	TRUE	TRUE	4.29707	4.66841	0.37134	In-SST
PURG	0.181328	0.0552819	0.592511	-0.481948	0.461039	TRUE	TRUE	4.18266	4.79711	0.614448	In-SST
SLC7A6	0.181355	-0.421068	0.226522	-1.06866	0.461039	TRUE	TRUE	2.60674	2.37116	-0.235583	In-SST
UBE2E2	0.181249	-0.167638	0.0978328	-0.433108	0.461039	TRUE	TRUE	7.20882	7.17161	-0.0372165	In-SST
YIPF7	0.181216	0.143547	0.332299	-0.0452059	0.461039	TRUE	TRUE	0.617704	0.84871	0.231006	In-SST
ZNF343	0.181244	0.125924	0.383984	-0.132135	0.461039	TRUE	TRUE	1.17878	1.40996	0.23118	In-SST
C19orf12	0.181473	-0.167265	0.165067	-0.499596	0.461118	TRUE	TRUE	2.58346	2.42428	-0.159182	In-SST
NBN	0.181469	-0.104818	0.330189	-0.539825	0.461118	TRUE	TRUE	3.19936	3.47998	0.28062	In-SST
ZNF354A	0.181539	-0.0217356	0.143427	-0.186898	0.461173	TRUE	TRUE	0.715793	0.770079	0.0542853	In-SST
PCNP	0.18169	0.239903	0.605783	-0.125977	0.461336	TRUE	TRUE	3.49068	4.03384	0.54316	In-SST
PLEKHO1	0.181646	0.244106	0.54759	-0.059377	0.461336	TRUE	TRUE	1.73518	2.02536	0.290181	In-SST
INO80C	0.181742	-0.302708	0.0302282	-0.635645	0.461359	TRUE	TRUE	1.01739	0.860551	-0.156838	In-SST
AC005726.1	0.182121	-0.218561	0.674905	-1.11203	0.461944	TRUE	TRUE	2.15998	2.18787	0.0278873	In-SST
AC008056.1	0.182084	0.316959	1.02364	-0.38972	0.461944	TRUE	TRUE	2.25669	3.55084	1.29416	In-SST
KIF2A	0.182147	0.313274	0.666191	-0.0396423	0.461944	TRUE	TRUE	4.38915	5.18607	0.796918	In-SST
SEC23IP	0.18204	0.215178	0.524302	-0.093946	0.461944	TRUE	TRUE	2.07812	2.44784	0.369727	In-SST
LRRC2	0.18231	-0.505747	0.0496269	-1.06112	0.462145	TRUE	TRUE	1.54599	1.37039	-0.175607	In-SST
RPL41	0.182313	0.729129	2.05133	-0.593067	0.462145	TRUE	TRUE	2.74278	4.47206	1.72928	In-SST
NAA38	0.182369	0.0187902	0.300789	-0.263209	0.462177	TRUE	TRUE	1.6264	1.93021	0.30381	In-SST
KLHL24	0.182554	-0.245694	0.0894639	-0.580852	0.462533	TRUE	TRUE	4.98511	5.21532	0.230207	In-SST
C16orf72	0.182693	-0.234932	0.0170595	-0.486923	0.462556	TRUE	TRUE	1.56413	1.56714	0.00301382	In-SST
DNER	0.182617	-0.25458	0.0365086	-0.545668	0.462556	TRUE	TRUE	5.90879	6.14453	0.235746	In-SST
NDFIP1	0.182681	0.316045	0.635765	-0.00367532	0.462556	TRUE	TRUE	5.91676	7.01795	1.10119	In-SST
GATAD2A	0.183322	0.0888739	0.494754	-0.317006	0.463285	TRUE	TRUE	1.38028	1.60559	0.225315	In-SST
LINC00342	0.183026	-0.557123	0.0437487	-1.15799	0.463285	TRUE	TRUE	7.36172	5.63251	-1.72921	In-SST
LINC01473	0.183075	-0.652268	0.0257687	-1.3303	0.463285	TRUE	TRUE	5.36609	4.95765	-0.408446	In-SST
MRAP2	0.183169	-0.218063	0.175353	-0.611478	0.463285	TRUE	TRUE	2.07793	2.13231	0.0543828	In-SST
NDUFS2	0.183156	0.528549	1.74978	-0.692679	0.463285	TRUE	TRUE	2.11082	3.37356	1.26274	In-SST
NUMBL	0.183331	-0.187836	0.0825292	-0.458201	0.463285	TRUE	TRUE	1.42475	1.34236	-0.0823899	In-SST
STXBP3	0.183298	0.225731	0.673302	-0.221839	0.463285	TRUE	TRUE	2.60561	3.1652	0.559581	In-SST
UTP20	0.183317	-0.178565	0.0806474	-0.437778	0.463285	TRUE	TRUE	1.16376	1.00669	-0.15707	In-SST
ABCB10	0.183528	-0.103368	0.242145	-0.448881	0.463674	TRUE	TRUE	2.40165	2.51434	0.112693	In-SST
AL445250.1	0.184038	0.788895	2.14411	-0.566315	0.463901	TRUE	TRUE	2.02043	2.46271	0.442271	In-SST
ARHGAP28	0.184056	-0.887148	-0.0280967	-1.7462	0.463901	TRUE	TRUE	2.67675	2.12927	-0.547487	In-SST
B3GAT1	0.18404	-0.254361	0.00672823	-0.515451	0.463901	TRUE	TRUE	1.02846	0.80575	-0.222715	In-SST
CCDC142	0.183911	-0.161325	0.0494403	-0.37209	0.463901	TRUE	TRUE	0.718617	0.590681	-0.127936	In-SST
CRPPA	0.183835	-0.842166	-0.0364238	-1.64791	0.463901	TRUE	TRUE	3.72099	2.83479	-0.8862	In-SST
EGF	0.183977	-0.166029	0.488539	-0.820598	0.463901	TRUE	TRUE	1.72842	1.83315	0.104734	In-SST
GTPBP6	0.183895	0.167144	0.370383	-0.036095	0.463901	TRUE	TRUE	0.813085	1.15381	0.340721	In-SST
HDAC5	0.18394	-0.531905	-0.0216153	-1.04219	0.463901	TRUE	TRUE	2.9389	2.76384	-0.175055	In-SST
PPIL2	0.183866	0.333431	0.677203	-0.0103418	0.463901	TRUE	TRUE	2.49437	2.91821	0.423843	In-SST
XRN2	0.183909	-0.143256	0.303238	-0.58975	0.463901	TRUE	TRUE	3.75555	4.13424	0.378684	In-SST
PHF6	0.18423	0.274373	0.751751	-0.203005	0.46412	TRUE	TRUE	1.62502	2.25552	0.630501	In-SST
TAGLN	0.184192	0.0317394	0.293726	-0.230247	0.46412	TRUE	TRUE	0.712192	0.829022	0.11683	In-SST
ERCC5	0.184601	-0.0978794	0.256147	-0.451906	0.464723	TRUE	TRUE	3.37261	3.35023	-0.0223788	In-SST
IPPK	0.184554	-0.0307686	0.25909	-0.320627	0.464723	TRUE	TRUE	1.77535	1.88684	0.111489	In-SST
MFF	0.184595	0.253648	0.612564	-0.105267	0.464723	TRUE	TRUE	3.17791	3.88144	0.703526	In-SST
AL357873.1	0.184738	0.448067	0.931882	-0.0357472	0.464815	TRUE	TRUE	1.84513	3.20854	1.36341	In-SST
AL391840.1	0.184702	-0.527184	0.0569397	-1.11131	0.464815	TRUE	TRUE	1.7175	1.35612	-0.361378	In-SST
SCN1B	0.184769	0.165189	0.460249	-0.129872	0.464815	TRUE	TRUE	0.85319	1.12008	0.26689	In-SST
ACSS2	0.185074	-0.116707	0.174206	-0.40762	0.465064	TRUE	TRUE	1.23285	1.26249	0.029645	In-SST
AKR1B1	0.185263	0.259234	0.562065	-0.0435965	0.465064	TRUE	TRUE	0.925899	1.4039	0.477997	In-SST
ATP6V1F	0.185184	0.689281	1.5915	-0.212937	0.465064	TRUE	TRUE	1.43645	2.91314	1.47669	In-SST
RAB40B	0.185149	0.019498	0.319248	-0.280251	0.465064	TRUE	TRUE	1.97099	2.23389	0.262908	In-SST
RPL23A	0.185089	0.581488	1.46932	-0.30634	0.465064	TRUE	TRUE	1.78463	3.00539	1.22077	In-SST
SAR1B	0.185104	0.280558	0.602219	-0.0411025	0.465064	TRUE	TRUE	2.05985	2.70199	0.642139	In-SST
TNNI3K	0.185221	0.149825	0.668885	-0.369235	0.465064	TRUE	TRUE	3.51472	3.77142	0.256698	In-SST
TXLNA	0.185123	-0.119577	0.0526157	-0.29177	0.465064	TRUE	TRUE	0.716619	0.716442	-0.000176925	In-SST
UPF2	0.184947	-0.341422	0.0297949	-0.712638	0.465064	TRUE	TRUE	3.39006	3.15848	-0.231584	In-SST
PCYOX1L	0.185516	-0.283606	0.0379836	-0.605196	0.465591	TRUE	TRUE	1.40703	1.11369	-0.293337	In-SST
AC008629.1	0.185581	-0.129421	0.26227	-0.521112	0.465643	TRUE	TRUE	0.718226	0.669503	-0.0487227	In-SST
RCN1	0.185701	0.12365	0.386286	-0.138986	0.465833	TRUE	TRUE	0.526524	0.802765	0.276241	In-SST
MFSD14A	0.185762	0.174852	0.591048	-0.241345	0.465876	TRUE	TRUE	2.29037	2.72649	0.436118	In-SST
CSTF2	0.185882	0.283152	0.635665	-0.0693621	0.465958	TRUE	TRUE	0.666423	1.219	0.552574	In-SST
PARP16	0.185848	-0.0510674	0.551564	-0.653699	0.465958	TRUE	TRUE	1.96613	1.95458	-0.011554	In-SST
FRG1	0.185983	0.149614	0.560729	-0.261501	0.466099	TRUE	TRUE	1.31225	1.6398	0.327552	In-SST
ALKBH4	0.186096	0.0620717	0.206161	-0.0820173	0.466274	TRUE	TRUE	0.551283	0.681473	0.130191	In-SST
NEXMIF	0.186254	-0.137394	0.193231	-0.468018	0.466462	TRUE	TRUE	6.12151	6.07703	-0.044478	In-SST
TTC23L	0.186259	0.113731	0.556071	-0.328608	0.466462	TRUE	TRUE	1.26705	1.44633	0.179279	In-SST
SMAD9	0.186311	-0.265262	0.0507007	-0.581224	0.466481	TRUE	TRUE	1.09767	1.02698	-0.0706829	In-SST
BID	0.186505	-0.264574	-0.000900824	-0.528247	0.466753	TRUE	TRUE	1.40287	1.23271	-0.170163	In-SST
RPS15A	0.186508	0.614463	1.33363	-0.104703	0.466753	TRUE	TRUE	1.27767	2.57017	1.2925	In-SST
CCDC7	0.186592	-0.281489	0.418415	-0.981394	0.466855	TRUE	TRUE	4.52539	4.13975	-0.38564	In-SST
BCAP31	0.186646	0.134216	0.33169	-0.0632586	0.466879	TRUE	TRUE	0.756353	1.06483	0.308473	In-SST
BTRC	0.186706	-0.117584	0.153642	-0.38881	0.466901	TRUE	TRUE	5.81049	5.92797	0.117485	In-SST
TENT4B	0.186743	-0.358566	-0.00245698	-0.714675	0.466901	TRUE	TRUE	2.73584	2.85978	0.12394	In-SST
SPON1	0.186848	-0.349136	0.0179086	-0.716181	0.467054	TRUE	TRUE	1.15462	0.930067	-0.224552	In-SST
ZNF251	0.186912	-0.388903	-0.0196839	-0.758121	0.467104	TRUE	TRUE	3.52801	3.21716	-0.310854	In-SST
DCAF8	0.187008	0.150901	0.516922	-0.21512	0.467124	TRUE	TRUE	3.21585	3.62896	0.413116	In-SST
NR2F1-AS1	0.186991	-0.37221	-0.0263535	-0.718066	0.467124	TRUE	TRUE	5.19608	5.12161	-0.0744686	In-SST
PRPF31	0.187092	-0.14225	0.0869445	-0.371445	0.467222	TRUE	TRUE	1.04122	1.18997	0.148752	In-SST
ATP6V0E2	0.187224	0.106675	0.643307	-0.429958	0.467224	TRUE	TRUE	2.36169	3.23928	0.877583	In-SST
BBS5	0.187205	-0.00188111	0.325967	-0.329729	0.467224	TRUE	TRUE	2.38235	2.7631	0.380753	In-SST
MATN2	0.187182	0.0287317	0.23985	-0.182386	0.467224	TRUE	TRUE	1.11697	1.41497	0.297999	In-SST
ACTN4	0.187309	-0.0571105	0.404327	-0.518548	0.467326	TRUE	TRUE	2.82602	2.96023	0.134204	In-SST
AAMP	0.187626	0.131682	0.331851	-0.0684861	0.467535	TRUE	TRUE	0.668263	0.931716	0.263454	In-SST
ABHD3	0.187855	-0.983839	0.218145	-2.18582	0.467535	TRUE	TRUE	2.64696	2.51901	-0.127952	In-SST
AC022210.2	0.188016	0.184935	0.385348	-0.0154788	0.467535	TRUE	TRUE	0.594038	0.892343	0.298305	In-SST
ASMTL	0.188031	0.0636286	0.160369	-0.0331121	0.467535	TRUE	TRUE	0.583042	0.833003	0.249962	In-SST
CDKAL1	0.188061	-0.500923	0.0727569	-1.0746	0.467535	TRUE	TRUE	5.96129	5.82853	-0.132754	In-SST
FTCD	0.18782	0.0580424	0.424692	-0.308607	0.467535	TRUE	TRUE	0.730827	0.933562	0.202735	In-SST
HDX	0.187783	-0.430026	-0.00111527	-0.858936	0.467535	TRUE	TRUE	2.87099	2.57666	-0.294332	In-SST
MINPP1	0.187862	0.0156684	0.271011	-0.239674	0.467535	TRUE	TRUE	1.44288	1.58137	0.138496	In-SST
MLLT11	0.188047	0.760706	1.57856	-0.0571496	0.467535	TRUE	TRUE	1.86174	3.08162	1.21988	In-SST
MRPL27	0.188098	0.131963	0.318639	-0.0547125	0.467535	TRUE	TRUE	0.642147	0.92464	0.282493	In-SST
POLR2C	0.187931	0.145117	0.395796	-0.105562	0.467535	TRUE	TRUE	0.746867	1.17147	0.424598	In-SST
PSMB2	0.188056	0.196213	0.694249	-0.301824	0.467535	TRUE	TRUE	1.76397	2.21738	0.453416	In-SST
RCAN3	0.187718	-0.141474	0.0981414	-0.38109	0.467535	TRUE	TRUE	1.69416	1.82715	0.132986	In-SST
STARD3NL	0.18744	0.0671896	0.435714	-0.301335	0.467535	TRUE	TRUE	1.69992	2.03688	0.336965	In-SST
TMEM30A	0.188092	0.457581	1.05624	-0.141076	0.467535	TRUE	TRUE	3.03515	3.85795	0.822796	In-SST
TRO	0.187647	0.26193	0.57726	-0.0533999	0.467535	TRUE	TRUE	1.42349	1.87032	0.446835	In-SST
MRPL33	0.188167	-0.315768	0.0253768	-0.656912	0.467584	TRUE	TRUE	2.68768	2.67829	-0.00938065	In-SST
NEDD4L	0.188206	0.166562	0.670504	-0.337379	0.467584	TRUE	TRUE	5.44127	5.96435	0.523081	In-SST
ADAR	0.188283	0.2037	0.610246	-0.202846	0.467665	TRUE	TRUE	4.01006	4.53495	0.524888	In-SST
DNAJC9	0.188424	0.184993	0.717664	-0.347678	0.467795	TRUE	TRUE	2.37619	2.91088	0.534686	In-SST
PTBP2	0.188468	0.156074	0.52203	-0.209882	0.467795	TRUE	TRUE	5.19566	5.62963	0.433974	In-SST
PTCD2	0.188396	-0.191404	0.0609356	-0.443743	0.467795	TRUE	TRUE	0.950781	0.796296	-0.154485	In-SST
SRP19	0.188568	0.199093	0.473452	-0.0752662	0.467934	TRUE	TRUE	1.88937	2.52418	0.634814	In-SST
AL392023.2	0.188792	-0.27815	0.299583	-0.855882	0.468054	TRUE	TRUE	0.964576	0.814112	-0.150464	In-SST
LMNB2	0.188749	-0.089089	0.062601	-0.240779	0.468054	TRUE	TRUE	0.682177	0.687878	0.00570142	In-SST
RPN2	0.188694	0.0899825	0.387069	-0.207104	0.468054	TRUE	TRUE	1.70315	2.09459	0.391436	In-SST
ZNF638	0.188771	0.113387	0.321766	-0.0949922	0.468054	TRUE	TRUE	8.25736	8.47727	0.219913	In-SST
CAMK4	0.188877	0.0830549	0.468547	-0.302437	0.468153	TRUE	TRUE	3.21036	3.26123	0.0508668	In-SST
SRRT	0.189034	-0.0885919	0.159531	-0.336715	0.468345	TRUE	TRUE	1.10817	1.10651	-0.00165544	In-SST
TTLL1	0.189042	-0.383314	0.0267297	-0.793358	0.468345	TRUE	TRUE	1.35891	0.98387	-0.375037	In-SST
STIM2	0.189177	0.0198259	0.43313	-0.393478	0.468568	TRUE	TRUE	3.40997	3.70367	0.293706	In-SST
DHX35	0.189351	0.0173689	0.276096	-0.241358	0.468891	TRUE	TRUE	1.37159	1.48806	0.116478	In-SST
SOD1	0.189451	0.774603	1.66217	-0.112967	0.469029	TRUE	TRUE	2.48905	4.01403	1.52498	In-SST
MZF1	0.18965	-0.204484	0.195446	-0.604413	0.469411	TRUE	TRUE	1.54806	1.47847	-0.0695913	In-SST
C1QTNF2	0.189729	-0.0156706	0.36065	-0.391992	0.469498	TRUE	TRUE	0.820856	0.667726	-0.15313	In-SST
MAP1B	0.189794	0.213547	0.437373	-0.0102798	0.469549	TRUE	TRUE	7.94765	8.38049	0.432835	In-SST
TIMM50	0.189896	0.171537	0.370862	-0.027788	0.469692	TRUE	TRUE	0.745169	0.940361	0.195192	In-SST
AC079760.1	0.190118	0.113858	1.09104	-0.86332	0.469938	TRUE	TRUE	1.64271	1.80108	0.158366	In-SST
CCDC6	0.190261	-0.321944	0.270885	-0.914774	0.469938	TRUE	TRUE	4.51786	4.61075	0.0928858	In-SST
KLHL8	0.190203	-0.212487	0.119923	-0.544897	0.469938	TRUE	TRUE	2.26321	2.40312	0.139915	In-SST
LINC02798	0.190251	-0.6192	0.0808709	-1.31927	0.469938	TRUE	TRUE	3.98986	3.37512	-0.614739	In-SST
PARG	0.190202	-0.130466	0.224982	-0.485914	0.469938	TRUE	TRUE	3.28964	3.46148	0.171844	In-SST
RPS18	0.190215	0.812264	1.71048	-0.0859552	0.469938	TRUE	TRUE	2.17749	3.79232	1.61483	In-SST
CMPK1	0.190369	0.116939	0.682382	-0.448504	0.469949	TRUE	TRUE	1.69742	2.09482	0.397406	In-SST
FAM226B	0.190487	0.222947	0.496093	-0.0501996	0.469949	TRUE	TRUE	0.526395	0.932315	0.40592	In-SST
HPS4	0.190473	0.115044	0.440636	-0.210548	0.469949	TRUE	TRUE	2.24098	2.66682	0.425838	In-SST
ZDHHC5	0.190437	-0.123492	0.12512	-0.372104	0.469949	TRUE	TRUE	1.4181	1.51399	0.0958892	In-SST
ZNF460-AS1	0.190325	-0.0730983	0.183613	-0.32981	0.469949	TRUE	TRUE	0.684473	0.689609	0.00513513	In-SST
SLC35E3	0.190745	-0.106413	0.247062	-0.459887	0.470475	TRUE	TRUE	3.73498	3.92553	0.190554	In-SST
GPX4	0.19091	0.449942	1.07002	-0.170139	0.470663	TRUE	TRUE	1.99014	3.18383	1.19369	In-SST
PDCD11	0.190873	-0.10391	0.159284	-0.367105	0.470663	TRUE	TRUE	0.999856	1.01941	0.0195548	In-SST
FEZ1	0.190965	0.133962	0.494794	-0.22687	0.470689	TRUE	TRUE	3.18	3.82708	0.647082	In-SST
EPB41L2	0.191019	0.151517	0.375986	-0.0729513	0.470712	TRUE	TRUE	7.84842	8.10789	0.259469	In-SST
RPL32	0.191071	1.08772	2.18717	-0.0117248	0.470731	TRUE	TRUE	3.03858	5.03694	1.99836	In-SST
ORMDL1	0.191189	0.437997	0.925142	-0.0491483	0.470914	TRUE	TRUE	2.83366	3.73768	0.904019	In-SST
PER2	0.191361	-0.177687	0.0136276	-0.369001	0.471227	TRUE	TRUE	1.00959	0.777699	-0.231894	In-SST
PNKD	0.191663	0.359672	0.716398	0.00294693	0.47186	TRUE	TRUE	2.56076	3.16777	0.607015	In-SST
MCPH1-AS1	0.191763	-0.317719	0.0105076	-0.645946	0.471889	TRUE	TRUE	2.15559	2.12928	-0.0263178	In-SST
RPL36A	0.191739	0.495285	1.1652	-0.174625	0.471889	TRUE	TRUE	1.41768	2.369	0.951318	In-SST
AP001347.1	0.191942	0.550131	1.18105	-0.0807908	0.472219	TRUE	TRUE	5.55788	6.16783	0.609949	In-SST
ELL	0.192072	0.0092181	0.361623	-0.343186	0.472351	TRUE	TRUE	1.38802	1.43624	0.0482153	In-SST
UVRAG	0.192085	-0.110139	0.125455	-0.345734	0.472351	TRUE	TRUE	5.84553	6.01342	0.167893	In-SST
PRR13	0.192135	0.030753	0.172191	-0.110685	0.472366	TRUE	TRUE	0.496771	0.725455	0.228684	In-SST
DNAJB2	0.192197	-0.158127	0.496827	-0.813082	0.472408	TRUE	TRUE	2.41425	2.73164	0.317385	In-SST
EPS15L1	0.192479	-0.36245	0.0625686	-0.787468	0.472882	TRUE	TRUE	4.26029	4.29037	0.0300847	In-SST
GAP43	0.192437	-0.412794	-0.0366629	-0.788925	0.472882	TRUE	TRUE	5.60902	5.7538	0.144779	In-SST
AC092828.1	0.192532	-0.073444	0.158412	-0.3053	0.472904	TRUE	TRUE	0.578588	0.586813	0.00822589	In-SST
UBB	0.192742	0.972551	2.30006	-0.354956	0.473308	TRUE	TRUE	1.98598	3.39028	1.4043	In-SST
ANAPC13	0.19296	0.135069	0.314642	-0.0445038	0.47332	TRUE	TRUE	0.462874	0.753194	0.29032	In-SST
RAD23B	0.19284	0.277309	0.742882	-0.188264	0.47332	TRUE	TRUE	3.26759	3.92607	0.658485	In-SST
RASA4	0.192866	0.304464	0.637062	-0.0281328	0.47332	TRUE	TRUE	0.637702	0.933573	0.295871	In-SST
TNRC6B	0.192931	0.0807562	0.19315	-0.0316377	0.47332	TRUE	TRUE	8.47248	8.70177	0.229295	In-SST
ZNF791	0.19297	0.2536	0.591594	-0.084393	0.47332	TRUE	TRUE	2.25369	2.63699	0.383297	In-SST
AL050309.1	0.193153	-0.208741	0.667512	-1.08499	0.473331	TRUE	TRUE	2.43633	1.98404	-0.452283	In-SST
MARCKSL1	0.19311	0.594018	1.32988	-0.141844	0.473331	TRUE	TRUE	1.16523	2.05986	0.894631	In-SST
NPIPB5	0.193119	-0.305369	0.151842	-0.76258	0.473331	TRUE	TRUE	2.26624	1.67768	-0.58856	In-SST
SMG9	0.19307	0.211466	0.623037	-0.200106	0.473331	TRUE	TRUE	1.8406	2.31718	0.476576	In-SST
RAB4B	0.193209	-0.125039	0.0191329	-0.269211	0.47336	TRUE	TRUE	0.723138	0.734025	0.010887	In-SST
ACTR6	0.193282	0.247822	0.514366	-0.0187222	0.47343	TRUE	TRUE	1.60243	2.23468	0.632248	In-SST
AC007368.1	0.193667	-0.443896	0.016333	-0.904126	0.473934	TRUE	TRUE	1.50871	1.06342	-0.445289	In-SST
CNOT6	0.193592	0.282631	0.592865	-0.0276034	0.473934	TRUE	TRUE	2.14943	2.64502	0.495591	In-SST
SLC22A14	0.193644	-0.157389	0.0366033	-0.35138	0.473934	TRUE	TRUE	0.929931	0.964666	0.0347351	In-SST
SYT13	0.193637	0.298613	0.652349	-0.0551225	0.473934	TRUE	TRUE	2.46772	3.18563	0.717905	In-SST
U2AF2	0.193728	0.114635	0.363548	-0.134278	0.473975	TRUE	TRUE	0.927456	1.21911	0.291654	In-SST
EIF3M	0.193789	0.0487495	0.582644	-0.485145	0.474016	TRUE	TRUE	2.16148	2.6275	0.466016	In-SST
COX5B	0.194079	0.361186	0.948843	-0.22647	0.474437	TRUE	TRUE	1.45411	2.27306	0.818953	In-SST
MAPK8IP2	0.194041	0.276904	0.709246	-0.155438	0.474437	TRUE	TRUE	1.6169	2.17267	0.555774	In-SST
SREK1IP1	0.194096	0.119479	0.450647	-0.21169	0.474437	TRUE	TRUE	1.76129	2.22157	0.460286	In-SST
ADCY5	0.194175	0.328614	0.695699	-0.0384696	0.474448	TRUE	TRUE	3.36796	3.74598	0.378025	In-SST
GSTK1	0.19419	0.0106426	0.290109	-0.268823	0.474448	TRUE	TRUE	1.6129	1.79983	0.186931	In-SST
AKR1C1	0.194461	0.14013	0.374391	-0.0941306	0.474565	TRUE	TRUE	0.686232	0.910253	0.224021	In-SST
CDAN1	0.194422	0.137043	0.311318	-0.0372323	0.474565	TRUE	TRUE	0.531359	0.707038	0.17568	In-SST
ERCC3	0.194437	-0.250412	0.052159	-0.552983	0.474565	TRUE	TRUE	1.93525	1.83898	-0.0962639	In-SST
FDFT1	0.194458	0.0621205	0.998328	-0.874087	0.474565	TRUE	TRUE	1.89442	2.29383	0.399411	In-SST
SLC33A1	0.194412	-0.145137	0.150752	-0.441026	0.474565	TRUE	TRUE	1.82248	1.96639	0.143909	In-SST
ZNF280C	0.194515	-0.182342	0.0365158	-0.4012	0.474586	TRUE	TRUE	1.1526	1.06318	-0.0894183	In-SST
MARCH8	0.194575	-0.276229	0.287407	-0.839865	0.474624	TRUE	TRUE	2.54048	2.57103	0.0305533	In-SST
C16orf46	0.194683	0.137672	0.3093	-0.0339561	0.474723	TRUE	TRUE	0.728377	1.03021	0.301837	In-SST
ERCC2	0.19475	-0.100913	0.0438604	-0.245685	0.474723	TRUE	TRUE	0.654949	0.628695	-0.0262542	In-SST
RRP15	0.19475	0.188695	0.475726	-0.0983369	0.474723	TRUE	TRUE	1.66585	2.06506	0.39921	In-SST
LINC00407	0.194813	-0.361381	-9.16639e-05	-0.722671	0.474766	TRUE	TRUE	1.25244	0.886932	-0.365505	In-SST
ATP5PF	0.195128	0.439469	1.23044	-0.351503	0.474772	TRUE	TRUE	1.79285	3.05615	1.2633	In-SST
CCNL1	0.195044	0.395248	0.965609	-0.175113	0.474772	TRUE	TRUE	2.59503	3.38685	0.791828	In-SST
ERCC1	0.195024	-0.108941	0.130282	-0.348164	0.474772	TRUE	TRUE	1.19307	1.28326	0.0901879	In-SST
PPM1G	0.194911	0.245676	0.517676	-0.0263237	0.474772	TRUE	TRUE	1.67726	2.08841	0.411146	In-SST
TBC1D5	0.194885	-0.286376	0.0157031	-0.588455	0.474772	TRUE	TRUE	7.57067	7.16629	-0.404375	In-SST
ZNF138	0.1951	0.310552	0.695745	-0.0746416	0.474772	TRUE	TRUE	3.38762	3.8692	0.481585	In-SST
ZNF330	0.194964	0.0525127	0.269918	-0.164893	0.474772	TRUE	TRUE	0.81625	1.0437	0.227447	In-SST
AL109946.1	0.195323	-0.0326486	0.122087	-0.187384	0.474809	TRUE	TRUE	0.64887	0.722175	0.0733052	In-SST
CDR2	0.195286	-0.503392	-0.0130877	-0.993696	0.474809	TRUE	TRUE	4.00993	3.50327	-0.50666	In-SST
LINC01725	0.195256	-0.297782	-0.00437824	-0.591186	0.474809	TRUE	TRUE	1.13894	0.936988	-0.201951	In-SST
RPP30	0.195309	-0.0139737	0.476084	-0.504032	0.474809	TRUE	TRUE	1.83883	2.09561	0.25678	In-SST
UQCRH	0.195393	0.888254	1.88884	-0.112337	0.474872	TRUE	TRUE	2.7471	4.43726	1.69016	In-SST
RPS28	0.195475	0.727127	1.60401	-0.149757	0.474963	TRUE	TRUE	2.48781	4.03762	1.54981	In-SST
POLR2F	0.195595	0.0573726	0.402706	-0.28796	0.475036	TRUE	TRUE	2.38234	2.52185	0.139511	In-SST
PURB	0.195559	0.387279	0.929756	-0.155198	0.475036	TRUE	TRUE	1.80889	2.62293	0.814036	In-SST
ZNF341	0.195737	0.0592171	0.3491	-0.230666	0.475271	TRUE	TRUE	0.826305	1.03653	0.210224	In-SST
ADAMTS10	0.195893	-0.313875	0.101297	-0.729047	0.475312	TRUE	TRUE	2.17105	1.98768	-0.18337	In-SST
AVEN	0.195887	-0.370955	0.0694497	-0.81136	0.475312	TRUE	TRUE	1.53598	1.22733	-0.308647	In-SST
DLC1	0.195808	-0.93327	0.00256948	-1.86911	0.475312	TRUE	TRUE	3.33831	2.48767	-0.850643	In-SST
NPTXR	0.195933	0.0270062	0.393127	-0.339114	0.475312	TRUE	TRUE	3.24948	3.84329	0.593812	In-SST
TPRG1L	0.196274	0.254729	0.586054	-0.0765958	0.475922	TRUE	TRUE	0.700638	1.36265	0.662011	In-SST
TXNDC15	0.196241	-0.646064	0.0127086	-1.30484	0.475922	TRUE	TRUE	2.58165	2.19339	-0.388261	In-SST
AMPH	0.196474	0.133637	0.353163	-0.0858885	0.47608	TRUE	TRUE	6.12311	6.5472	0.424083	In-SST
GLS2	0.196387	-0.086995	0.195767	-0.369757	0.47608	TRUE	TRUE	1.60106	1.78389	0.182826	In-SST
HACL1	0.196446	-0.219492	0.160055	-0.599039	0.47608	TRUE	TRUE	3.32916	3.6495	0.320341	In-SST
CCDC90B	0.196581	0.200032	0.870391	-0.470326	0.47623	TRUE	TRUE	2.13472	2.67809	0.543368	In-SST
VCP	0.196873	0.414173	0.852745	-0.0243999	0.47683	TRUE	TRUE	2.14488	2.92144	0.776564	In-SST
ABCB6	0.196966	0.0943792	0.37967	-0.190912	0.476836	TRUE	TRUE	0.892196	1.17359	0.281394	In-SST
RPA3	0.196928	0.123916	0.386314	-0.138482	0.476836	TRUE	TRUE	0.820417	1.43825	0.617838	In-SST
RBM5	0.197014	-0.314746	0.0321415	-0.661633	0.476844	TRUE	TRUE	4.21392	4.39763	0.183705	In-SST
AC024558.2	0.197392	0.439743	0.950149	-0.070662	0.476901	TRUE	TRUE	0.683034	0.794444	0.11141	In-SST
ACVR2B	0.197322	0.00187219	0.335968	-0.332223	0.476901	TRUE	TRUE	2.14425	2.4024	0.258151	In-SST
AGO3	0.197799	-0.180075	0.140611	-0.500761	0.476901	TRUE	TRUE	5.4578	5.67096	0.213154	In-SST
ARSK	0.198074	-0.0769562	0.181916	-0.335829	0.476901	TRUE	TRUE	0.570183	0.692404	0.122221	In-SST
BAP1	0.197975	-0.0801728	0.155264	-0.315609	0.476901	TRUE	TRUE	0.583463	0.687728	0.104264	In-SST
BCLAF1	0.197205	0.27263	0.567257	-0.0219979	0.476901	TRUE	TRUE	5.62977	6.14893	0.519163	In-SST
CA13	0.19786	-0.0192765	0.33874	-0.377293	0.476901	TRUE	TRUE	1.00856	1.06577	0.057213	In-SST
CALY	0.197562	0.435528	0.953492	-0.0824353	0.476901	TRUE	TRUE	4.47826	5.81009	1.33183	In-SST
DOCK10	0.197556	-0.167039	0.800277	-1.13436	0.476901	TRUE	TRUE	2.47867	2.53225	0.0535879	In-SST
DRG2	0.197227	0.0150435	0.194733	-0.164646	0.476901	TRUE	TRUE	0.654737	0.745681	0.0909435	In-SST
EIF3L	0.197746	0.278629	0.782344	-0.225087	0.476901	TRUE	TRUE	1.94075	2.31435	0.373597	In-SST
FKBP3	0.197343	0.469157	1.23349	-0.295177	0.476901	TRUE	TRUE	2.88831	3.73687	0.848553	In-SST
HOMER2	0.198261	-0.0860519	0.411864	-0.583968	0.476901	TRUE	TRUE	1.3628	1.29246	-0.0703482	In-SST
MRPL4	0.197717	0.159688	0.542812	-0.223437	0.476901	TRUE	TRUE	0.818657	1.24119	0.422536	In-SST
OMG	0.197773	0.473682	1.03169	-0.084325	0.476901	TRUE	TRUE	1.43543	2.29888	0.863455	In-SST
PACSIN2	0.198192	-0.456296	-0.00369497	-0.908897	0.476901	TRUE	TRUE	2.6718	2.568	-0.103795	In-SST
PITPNB	0.198113	-0.0571923	0.269764	-0.384149	0.476901	TRUE	TRUE	2.4043	2.58831	0.184012	In-SST
RABL2A	0.198135	-0.137541	0.135553	-0.410635	0.476901	TRUE	TRUE	1.55593	1.57024	0.0143124	In-SST
RALGAPB	0.198232	-0.135177	0.239404	-0.509758	0.476901	TRUE	TRUE	3.55334	3.74015	0.186801	In-SST
RAPGEF5	0.197915	-0.343441	0.0314093	-0.718292	0.476901	TRUE	TRUE	7.33879	7.36168	0.0228914	In-SST
ROBO1	0.197174	-0.356562	0.0952449	-0.80837	0.476901	TRUE	TRUE	10.9386	10.6357	-0.302849	In-SST
RYR3	0.198173	-0.2805	0.054595	-0.615595	0.476901	TRUE	TRUE	2.23142	1.82781	-0.40361	In-SST
SLC2A11	0.198029	-0.916446	0.0510988	-1.88399	0.476901	TRUE	TRUE	2.48039	1.71695	-0.76344	In-SST
SMAD1	0.197932	-0.722036	0.0209159	-1.46499	0.476901	TRUE	TRUE	2.8637	2.66002	-0.203675	In-SST
STK38L	0.197799	0.287387	0.619754	-0.0449799	0.476901	TRUE	TRUE	2.07226	2.55462	0.48236	In-SST
TM9SF3	0.197966	-0.0771855	0.342394	-0.496765	0.476901	TRUE	TRUE	3.79891	4.43327	0.634356	In-SST
TMEM135	0.198297	-0.44857	0.0657911	-0.962932	0.476901	TRUE	TRUE	4.59808	4.68522	0.0871367	In-SST
ZNF33A	0.198163	0.132993	0.501459	-0.235474	0.476901	TRUE	TRUE	3.44013	3.77108	0.330944	In-SST
PTDSS1	0.198367	0.38906	0.798204	-0.0200844	0.476961	TRUE	TRUE	2.21819	2.83401	0.615814	In-SST
ACTG1	0.198528	0.597283	1.53833	-0.34376	0.476979	TRUE	TRUE	3.17173	4.69302	1.52129	In-SST
AL359706.1	0.198789	0.114039	0.344876	-0.116799	0.476979	TRUE	TRUE	0.920582	1.60878	0.688202	In-SST
GNB2	0.198527	-0.114222	0.412784	-0.641228	0.476979	TRUE	TRUE	1.1896	1.38862	0.199015	In-SST
ILF2	0.198807	0.160364	0.349067	-0.0283397	0.476979	TRUE	TRUE	0.578656	1.00189	0.423235	In-SST
LINC02666	0.198686	-0.39568	0.0347336	-0.826094	0.476979	TRUE	TRUE	0.928752	0.541895	-0.386857	In-SST
LRP1B	0.198824	0.211018	0.570216	-0.14818	0.476979	TRUE	TRUE	11.3449	11.4714	0.12649	In-SST
NBPF15	0.198723	-0.272488	0.177216	-0.722191	0.476979	TRUE	TRUE	1.36314	1.36236	-0.00077845	In-SST
SPG21	0.19864	0.217395	0.479533	-0.0447434	0.476979	TRUE	TRUE	1.01415	1.17621	0.162059	In-SST
SPOCK1	0.198445	-0.432205	0.218245	-1.08265	0.476979	TRUE	TRUE	6.74797	6.64194	-0.106025	In-SST
TRPV1	0.198795	-0.0736707	0.209142	-0.356484	0.476979	TRUE	TRUE	1.44656	1.30903	-0.137536	In-SST
PEX7	0.19897	-0.300319	0.101803	-0.702441	0.477006	TRUE	TRUE	1.29918	1.08261	-0.216573	In-SST
PIK3C3	0.198946	-0.0521315	0.365639	-0.469902	0.477006	TRUE	TRUE	5.2977	5.98261	0.684915	In-SST
PSMD2	0.198938	0.0713577	0.299981	-0.157266	0.477006	TRUE	TRUE	1.18682	1.59956	0.412734	In-SST
AL157400.3	0.199598	-0.0332796	0.25316	-0.319719	0.47787	TRUE	TRUE	0.926847	1.05115	0.1243	In-SST
BAG6	0.199467	0.0501304	0.288234	-0.187973	0.47787	TRUE	TRUE	0.753825	0.888735	0.134909	In-SST
CALM3	0.19967	0.574156	1.23868	-0.0903639	0.47787	TRUE	TRUE	4.60769	6.00827	1.40058	In-SST
PEX6	0.199471	0.263171	0.555376	-0.0290341	0.47787	TRUE	TRUE	1.41408	2.03517	0.621089	In-SST
PRELID2	0.199691	-0.312566	0.039488	-0.66462	0.47787	TRUE	TRUE	0.987797	0.726803	-0.260994	In-SST
PRPS1	0.199479	0.0668091	0.328285	-0.194666	0.47787	TRUE	TRUE	0.633873	0.939098	0.305224	In-SST
SLC7A6OS	0.199557	0.247583	0.51462	-0.0194527	0.47787	TRUE	TRUE	1.20241	1.55466	0.352248	In-SST
TMEM74B	0.199688	0.0192785	0.185076	-0.146519	0.47787	TRUE	TRUE	0.605003	0.733762	0.128758	In-SST
TTC3	0.199756	-0.0784035	0.0893491	-0.246156	0.477919	TRUE	TRUE	8.86181	8.74067	-0.121143	In-SST
AP1S1	0.199844	0.0159443	0.189323	-0.157434	0.478022	TRUE	TRUE	0.545729	0.814011	0.268281	In-SST
BDNF-AS	0.199942	-0.393528	0.0284278	-0.815483	0.478147	TRUE	TRUE	1.44269	0.87698	-0.565714	In-SST
KDM6A	0.200074	-0.301284	0.0654694	-0.668037	0.478355	TRUE	TRUE	3.56181	3.51508	-0.0467274	In-SST
PAPOLG	0.20017	0.306827	0.639776	-0.0261227	0.47837	TRUE	TRUE	1.84431	2.32795	0.483639	In-SST
ZBTB21	0.200147	0.073472	0.276667	-0.129723	0.47837	TRUE	TRUE	1.20197	1.50474	0.302774	In-SST
CERK	0.200258	0.239183	0.552951	-0.0745846	0.47838	TRUE	TRUE	1.87912	2.23548	0.356363	In-SST
COX7A2	0.200587	0.318071	0.795595	-0.159452	0.47838	TRUE	TRUE	1.22761	2.06983	0.84222	In-SST
CRB1	0.200277	-0.549194	0.172637	-1.27102	0.47838	TRUE	TRUE	6.22052	6.13713	-0.0833896	In-SST
GABARAPL2	0.200498	0.544546	1.33046	-0.241366	0.47838	TRUE	TRUE	2.03388	3.36651	1.33263	In-SST
GREB1	0.20054	-0.46858	0.136869	-1.07403	0.47838	TRUE	TRUE	3.64098	3.18419	-0.456795	In-SST
INPP5K	0.200448	0.175224	0.385591	-0.0351422	0.47838	TRUE	TRUE	0.620007	0.853823	0.233815	In-SST
IPO8	0.200587	-0.378705	0.00950311	-0.766913	0.47838	TRUE	TRUE	2.59659	2.58235	-0.0142362	In-SST
NXPH2	0.200589	0.354066	0.762621	-0.0544889	0.47838	TRUE	TRUE	4.29829	4.84494	0.546656	In-SST
SNAPC1	0.200626	0.193222	0.45889	-0.0724469	0.47838	TRUE	TRUE	1.13811	1.44365	0.305538	In-SST
UHRF1BP1	0.200459	-0.266975	0.0886101	-0.622561	0.47838	TRUE	TRUE	4.17908	4.15613	-0.0229438	In-SST
PNPLA8	0.200813	0.4028	1.03785	-0.23225	0.478719	TRUE	TRUE	3.00676	3.84085	0.834089	In-SST
TNR	0.200871	-0.637346	0.181469	-1.45616	0.47875	TRUE	TRUE	2.77404	2.13432	-0.639724	In-SST
AP005901.5	0.201125	0.218347	0.535376	-0.0986825	0.478846	TRUE	TRUE	0.585297	0.678978	0.0936808	In-SST
GON7	0.201048	0.148993	0.425179	-0.127194	0.478846	TRUE	TRUE	0.461234	0.767272	0.306038	In-SST
KIAA1586	0.200989	0.0689319	0.731413	-0.59355	0.478846	TRUE	TRUE	2.09028	2.66954	0.579252	In-SST
TRMT10B	0.201137	0.326402	0.641243	0.011562	0.478846	TRUE	TRUE	1.54826	2.18141	0.633157	In-SST
UBE3D	0.201056	-0.351255	0.0391998	-0.741711	0.478846	TRUE	TRUE	3.90435	3.91991	0.0155647	In-SST
CHMP7	0.201464	0.0746488	0.28277	-0.133473	0.479195	TRUE	TRUE	0.738524	0.910519	0.171995	In-SST
GABRA3	0.201427	-0.154413	0.445853	-0.754678	0.479195	TRUE	TRUE	1.50448	1.42468	-0.0798028	In-SST
LMF1	0.201462	0.179016	0.679749	-0.321718	0.479195	TRUE	TRUE	2.15203	2.07858	-0.0734533	In-SST
PTCD1	0.201419	0.0615767	0.252799	-0.129645	0.479195	TRUE	TRUE	0.626435	0.769435	0.143001	In-SST
GMDS	0.201564	-0.753088	0.0350384	-1.54121	0.479325	TRUE	TRUE	5.04885	4.62503	-0.423817	In-SST
TAF4B	0.20169	-0.368627	0.083285	-0.820539	0.479516	TRUE	TRUE	1.8481	1.67047	-0.17763	In-SST
FAM160B1	0.201817	0.0858359	0.398243	-0.226571	0.479711	TRUE	TRUE	2.08482	2.49514	0.410321	In-SST
CELF2	0.201928	-0.0798602	0.0257821	-0.185502	0.479761	TRUE	TRUE	9.11955	9.23005	0.110497	In-SST
PLEKHA6	0.201919	0.0709938	0.380436	-0.238449	0.479761	TRUE	TRUE	5.04855	5.25846	0.209918	In-SST
GSTO2	0.202205	-0.424627	0.000234623	-0.849488	0.480272	TRUE	TRUE	1.80928	1.63275	-0.176525	In-SST
PPP1R15B	0.202234	0.250649	0.527241	-0.0259419	0.480272	TRUE	TRUE	0.694982	1.10926	0.414283	In-SST
OSBPL2	0.202366	0.145691	0.400893	-0.10951	0.480478	TRUE	TRUE	1.49589	1.91905	0.423156	In-SST
ADAMTSL1	0.20246	0.547022	1.12147	-0.0274209	0.480594	TRUE	TRUE	1.56111	1.88598	0.324873	In-SST
ANGEL2	0.20257	0.288374	0.610125	-0.0333762	0.480748	TRUE	TRUE	2.19332	2.80032	0.607005	In-SST
MSRB2	0.202673	0.000959415	0.226631	-0.224712	0.480884	TRUE	TRUE	1.19343	1.37129	0.177865	In-SST
CYP2E1	0.20292	0.318352	0.70794	-0.0712356	0.481028	TRUE	TRUE	1.05951	1.49157	0.43206	In-SST
FNDC5	0.202867	-0.136082	0.0127321	-0.284897	0.481028	TRUE	TRUE	0.763046	0.741482	-0.0215636	In-SST
KLHL29	0.20296	-0.574207	0.0152908	-1.1637	0.481028	TRUE	TRUE	4.3325	3.97048	-0.362021	In-SST
NDUFS3	0.202785	0.181133	0.439061	-0.076794	0.481028	TRUE	TRUE	0.736367	1.18474	0.448372	In-SST
SH3RF3	0.202874	-0.671852	0.0209276	-1.36463	0.481028	TRUE	TRUE	3.24253	2.51565	-0.72688	In-SST
TMEM62	0.203032	-0.522674	0.0114983	-1.05685	0.481089	TRUE	TRUE	2.4515	2.0739	-0.377602	In-SST
INTS6L	0.203084	-0.343965	0.0528001	-0.740731	0.481105	TRUE	TRUE	1.78626	1.54338	-0.242884	In-SST
NUCKS1	0.203249	0.188105	0.541564	-0.165355	0.481281	TRUE	TRUE	5.68592	6.41748	0.731562	In-SST
TRAM1	0.203213	0.246845	0.581688	-0.0879984	0.481281	TRUE	TRUE	2.25149	2.741	0.489502	In-SST
USP53	0.203314	-0.333589	0.0176029	-0.68478	0.481328	TRUE	TRUE	3.48569	3.65302	0.167329	In-SST
CTH	0.203579	-0.173853	0.014094	-0.3618	0.481739	TRUE	TRUE	0.756005	0.688608	-0.0673969	In-SST
PITPNC1	0.203582	-0.534385	0.109832	-1.1786	0.481739	TRUE	TRUE	7.35126	7.43739	0.0861339	In-SST
RSU1	0.203624	-0.418344	0.00689453	-0.843582	0.481739	TRUE	TRUE	2.17732	1.85521	-0.322105	In-SST
HSPA1A	0.203769	1.62871	3.78611	-0.528697	0.481765	TRUE	TRUE	0.862395	2.2499	1.3875	In-SST
LANCL2	0.203786	0.164523	0.583487	-0.254442	0.481765	TRUE	TRUE	3.22511	3.6356	0.410489	In-SST
MUTYH	0.203754	0.205771	0.462459	-0.0509159	0.481765	TRUE	TRUE	0.533876	0.753032	0.219156	In-SST
PNMA1	0.203817	0.604414	1.60013	-0.391301	0.481765	TRUE	TRUE	1.21702	2.30189	1.08487	In-SST
AL163952.1	0.203897	-0.32815	0.121879	-0.778179	0.481847	TRUE	TRUE	0.851555	0.713216	-0.138339	In-SST
SPDL1	0.204245	-0.0504299	0.100102	-0.200962	0.482563	TRUE	TRUE	0.730526	0.718644	-0.0118816	In-SST
FNIP1	0.204518	0.167646	0.357094	-0.0218032	0.482598	TRUE	TRUE	6.90128	7.32735	0.426078	In-SST
LGR5	0.204578	-0.376893	0.010365	-0.764152	0.482598	TRUE	TRUE	1.36688	1.20332	-0.16356	In-SST
PTPN2	0.204561	-0.262916	0.103616	-0.629448	0.482598	TRUE	TRUE	3.69666	3.83276	0.136091	In-SST
RBM8A	0.204419	0.263447	0.614037	-0.0871426	0.482598	TRUE	TRUE	0.890499	1.42372	0.53322	In-SST
SF3B3	0.204422	0.334214	0.707655	-0.0392281	0.482598	TRUE	TRUE	2.23858	2.73549	0.496912	In-SST
TRIM66	0.20445	-0.208688	0.161103	-0.578479	0.482598	TRUE	TRUE	1.70094	1.60787	-0.0930628	In-SST
TXNDC5	0.204458	0.0628595	0.284064	-0.158345	0.482598	TRUE	TRUE	0.574334	0.798143	0.223809	In-SST
COLGALT2	0.204709	-0.429429	0.0249208	-0.883779	0.482799	TRUE	TRUE	3.24162	3.15041	-0.0912093	In-SST
C4orf48	0.204873	0.0896591	0.385662	-0.206344	0.482863	TRUE	TRUE	0.861157	1.33961	0.478448	In-SST
CRYAB	0.204865	0.396861	1.11405	-0.32033	0.482863	TRUE	TRUE	0.80287	1.55163	0.748758	In-SST
DPP9	0.20485	-0.0915429	0.131509	-0.314595	0.482863	TRUE	TRUE	0.980523	0.925452	-0.0550708	In-SST
ADSS	0.204976	0.331712	1.13842	-0.474996	0.482999	TRUE	TRUE	3.01794	3.50173	0.483783	In-SST
AC104596.1	0.205095	-0.138351	0.15731	-0.434012	0.483171	TRUE	TRUE	1.24808	1.23451	-0.0135657	In-SST
CHST15	0.205196	0.15415	1.00283	-0.69453	0.483301	TRUE	TRUE	4.29236	4.62206	0.329696	In-SST
AC240274.1	0.205298	-0.177658	0.166122	-0.521438	0.483366	TRUE	TRUE	0.794372	0.628902	-0.16547	In-SST
COA3	0.205486	0.117912	0.254189	-0.0183653	0.483366	TRUE	TRUE	0.444314	0.921737	0.477422	In-SST
DUSP19	0.205497	0.147366	0.358155	-0.0634226	0.483366	TRUE	TRUE	0.766275	1.06543	0.299154	In-SST
GSDME	0.205331	0.16883	0.392203	-0.0545435	0.483366	TRUE	TRUE	1.18646	1.69582	0.509359	In-SST
HEBP1	0.205478	0.0917036	0.27648	-0.0930726	0.483366	TRUE	TRUE	0.598261	0.859996	0.261736	In-SST
MIR646HG	0.205406	-0.6449	-0.000442398	-1.28936	0.483366	TRUE	TRUE	2.85459	2.2373	-0.617298	In-SST
RBBP8	0.205604	-0.380863	0.00532686	-0.767053	0.483511	TRUE	TRUE	1.22946	1.02879	-0.200675	In-SST
ALKBH3	0.205897	-0.147245	0.134368	-0.428857	0.483929	TRUE	TRUE	1.79685	1.6596	-0.13725	In-SST
C12orf57	0.205979	0.0858065	0.452225	-0.280612	0.483929	TRUE	TRUE	0.584435	1.05881	0.474374	In-SST
RNF146	0.205862	0.316721	0.969491	-0.33605	0.483929	TRUE	TRUE	2.88535	3.59899	0.713647	In-SST
SLC27A1	0.206007	-0.515025	-0.0218316	-1.00822	0.483929	TRUE	TRUE	2.70751	2.34093	-0.366579	In-SST
TMEM143	0.20601	-0.239467	0.0615156	-0.540449	0.483929	TRUE	TRUE	0.833628	0.580753	-0.252875	In-SST
PIP4K2A	0.206089	0.33211	0.74622	-0.0820004	0.484009	TRUE	TRUE	1.59219	1.88257	0.290384	In-SST
CRK	0.206278	-0.0628877	0.266064	-0.39184	0.484346	TRUE	TRUE	2.4062	2.42931	0.0231039	In-SST
GOSR1	0.206487	0.21013	0.629611	-0.209352	0.484513	TRUE	TRUE	3.24565	3.77269	0.527036	In-SST
NRSN2-AS1	0.206461	-0.227761	0.0473516	-0.502875	0.484513	TRUE	TRUE	0.956993	0.64612	-0.310873	In-SST
TMEM25	0.206419	0.145853	0.432044	-0.140339	0.484513	TRUE	TRUE	1.50793	1.91447	0.40654	In-SST
OTUB1	0.206591	-0.0236934	0.221376	-0.268763	0.484542	TRUE	TRUE	1.29477	1.61025	0.31548	In-SST
ZER1	0.20659	-0.215172	0.160973	-0.591317	0.484542	TRUE	TRUE	4.88734	4.80569	-0.0816511	In-SST
SMARCA1	0.206641	0.259966	0.723296	-0.203363	0.484554	TRUE	TRUE	4.01233	4.57957	0.567231	In-SST
CBY1	0.206859	-0.205704	0.101769	-0.513178	0.484705	TRUE	TRUE	1.58614	1.39281	-0.193337	In-SST
HSD17B11	0.206769	0.139467	0.619359	-0.340424	0.484705	TRUE	TRUE	1.77967	2.0869	0.307232	In-SST
MGMT	0.206927	-0.325744	0.269128	-0.920615	0.484705	TRUE	TRUE	1.37427	1.08041	-0.293858	In-SST
PEX1	0.206934	0.371792	1.00626	-0.262674	0.484705	TRUE	TRUE	3.13093	3.86321	0.732275	In-SST
SRSF4	0.206848	-0.575348	-0.00334468	-1.14735	0.484705	TRUE	TRUE	3.60446	3.24027	-0.364194	In-SST
RMDN2	0.20703	-0.195629	0.355809	-0.747066	0.484821	TRUE	TRUE	2.06381	2.00595	-0.0578609	In-SST
ARNT2	0.207089	-0.303662	0.0576623	-0.664986	0.484852	TRUE	TRUE	7.30681	7.47703	0.170222	In-SST
ADNP2	0.20729	0.173931	0.580419	-0.232557	0.485109	TRUE	TRUE	2.50427	2.99674	0.492465	In-SST
DCAF10	0.207263	0.131237	0.571183	-0.308709	0.485109	TRUE	TRUE	4.48404	5.03851	0.554471	In-SST
MBIP	0.207523	0.352957	0.782371	-0.0764569	0.485548	TRUE	TRUE	1.60803	2.28639	0.678366	In-SST
LINC01503	0.207632	0.152211	0.781545	-0.477123	0.485697	TRUE	TRUE	1.10592	1.10321	-0.00271669	In-SST
MFSD11	0.207896	0.296501	0.690107	-0.0971061	0.486196	TRUE	TRUE	4.25916	4.78309	0.523925	In-SST
ZNF783	0.207937	0.191141	0.748949	-0.366668	0.486196	TRUE	TRUE	1.70707	1.76594	0.0588713	In-SST
RASA1	0.208096	0.191218	0.433199	-0.0507619	0.486459	TRUE	TRUE	6.2296	7.04643	0.816829	In-SST
AC036108.1	0.208213	-0.110581	0.489847	-0.711008	0.486492	TRUE	TRUE	2.79771	2.57035	-0.22736	In-SST
CNP	0.208325	0.201359	0.433119	-0.030401	0.486492	TRUE	TRUE	0.978846	1.39816	0.419317	In-SST
DPY19L2	0.208351	0.369003	0.770454	-0.0324483	0.486492	TRUE	TRUE	4.18708	4.99171	0.804638	In-SST
H6PD	0.208202	-0.216785	0.076553	-0.510123	0.486492	TRUE	TRUE	1.15653	0.9793	-0.177229	In-SST
MXI1	0.208385	0.0320058	0.387002	-0.322991	0.486492	TRUE	TRUE	4.9198	5.51366	0.593865	In-SST
TBC1D20	0.208357	0.192996	0.467607	-0.0816156	0.486492	TRUE	TRUE	1.63277	2.0464	0.413622	In-SST
ATP2B2	0.208489	0.254589	0.590357	-0.0811795	0.486627	TRUE	TRUE	6.74891	7.08488	0.335969	In-SST
CHPT1	0.208875	-0.307837	0.141492	-0.757165	0.487266	TRUE	TRUE	4.45498	4.96984	0.514868	In-SST
HDAC2-AS2	0.208901	-0.367539	0.0540325	-0.789111	0.487266	TRUE	TRUE	1.00939	0.771776	-0.237611	In-SST
KPNA3	0.208828	0.0243046	0.461029	-0.41242	0.487266	TRUE	TRUE	3.61071	4.06261	0.4519	In-SST
DTX1	0.209046	-0.0899927	0.143037	-0.323022	0.487415	TRUE	TRUE	1.37556	1.4405	0.0649426	In-SST
MAGOHB	0.209056	0.130698	0.355255	-0.093859	0.487415	TRUE	TRUE	0.700021	0.876423	0.176402	In-SST
CCNI	0.20914	0.748239	1.62162	-0.125141	0.487502	TRUE	TRUE	4.10522	5.69821	1.593	In-SST
ELAVL3	0.20925	-0.0373464	0.230457	-0.30515	0.487632	TRUE	TRUE	6.16946	5.9862	-0.183257	In-SST
VPS13A	0.209287	-0.434242	0.023566	-0.892049	0.487632	TRUE	TRUE	5.18512	4.98324	-0.201877	In-SST
RNASET2	0.209395	0.314989	1.26246	-0.632487	0.487647	TRUE	TRUE	4.28216	4.64298	0.360817	In-SST
RUSC1	0.20937	0.313649	0.667627	-0.0403286	0.487647	TRUE	TRUE	1.74637	2.4752	0.72883	In-SST
SRFBP1	0.209432	-0.0521739	0.271471	-0.375819	0.487647	TRUE	TRUE	1.90806	2.11737	0.209311	In-SST
RAB15	0.209605	0.118855	0.546682	-0.308973	0.487943	TRUE	TRUE	1.72979	2.16512	0.435332	In-SST
CFAP206	0.209813	-0.0428848	0.154608	-0.240377	0.48832	TRUE	TRUE	0.61038	0.623828	0.013448	In-SST
HPSE2	0.210027	0.276154	0.784155	-0.231847	0.48839	TRUE	TRUE	1.06807	1.30186	0.233792	In-SST
PRKCG	0.209939	0.252714	0.760382	-0.254955	0.48839	TRUE	TRUE	3.24292	3.80418	0.561261	In-SST
PRPSAP2	0.209995	-0.0204012	0.312054	-0.352856	0.48839	TRUE	TRUE	2.54368	2.75458	0.210899	In-SST
VSTM2B	0.209945	0.200075	0.897734	-0.497584	0.48839	TRUE	TRUE	3.4637	3.45198	-0.0117151	In-SST
NACAD	0.210192	0.0682347	0.238344	-0.101874	0.488663	TRUE	TRUE	0.507572	0.719852	0.212279	In-SST
TNS2	0.210237	0.0693228	0.229156	-0.0905108	0.488663	TRUE	TRUE	0.630646	0.707594	0.0769479	In-SST
ANKFN1	0.210434	-0.0285956	0.679158	-0.736349	0.488801	TRUE	TRUE	2.588	2.3136	-0.274405	In-SST
CCNJL	0.210411	-0.441339	0.327425	-1.2101	0.488801	TRUE	TRUE	2.58253	2.12328	-0.459251	In-SST
DAGLA	0.210384	0.15112	0.495962	-0.193722	0.488801	TRUE	TRUE	0.89298	1.19362	0.300638	In-SST
AL139815.1	0.210606	-0.2067	0.026311	-0.439712	0.488901	TRUE	TRUE	1.03644	0.943415	-0.0930273	In-SST
DNAL1	0.210628	-0.067145	0.24109	-0.37538	0.488901	TRUE	TRUE	1.67264	1.81169	0.13905	In-SST
HLF	0.210663	0.491907	1.11116	-0.127349	0.488901	TRUE	TRUE	2.11705	2.69733	0.58028	In-SST
SEC63	0.210736	-0.153236	0.219611	-0.526083	0.488901	TRUE	TRUE	3.78381	3.87969	0.0958804	In-SST
SLBP	0.210692	0.129354	0.812793	-0.554084	0.488901	TRUE	TRUE	1.45905	1.95252	0.493468	In-SST
STEAP2	0.210754	0.341715	0.963301	-0.27987	0.488901	TRUE	TRUE	2.80183	3.60286	0.801038	In-SST
FLG-AS1	0.210809	0.523376	1.29435	-0.247597	0.488923	TRUE	TRUE	1.32719	2.2097	0.8825	In-SST
PHF20L1	0.210929	-0.164593	0.0919347	-0.421121	0.489094	TRUE	TRUE	6.7218	7.20286	0.481062	In-SST
RNF13	0.211044	0.344744	0.779612	-0.0901233	0.489253	TRUE	TRUE	4.30507	4.93233	0.627259	In-SST
COPRS	0.211192	0.316069	0.810549	-0.178412	0.48929	TRUE	TRUE	0.930705	1.68621	0.755506	In-SST
CPD	0.211287	-0.255904	0.0943202	-0.606129	0.48929	TRUE	TRUE	2.75876	2.92792	0.169156	In-SST
IFNGR1	0.211263	-0.139815	0.135429	-0.415059	0.48929	TRUE	TRUE	1.75623	1.90708	0.150845	In-SST
RRM2B	0.211291	0.158315	0.41855	-0.10192	0.48929	TRUE	TRUE	1.15256	1.52002	0.367461	In-SST
ZFAND2B	0.211213	0.0446083	0.357058	-0.267842	0.48929	TRUE	TRUE	0.680335	0.986415	0.306079	In-SST
AJM1	0.211581	-0.158917	0.024786	-0.34262	0.489535	TRUE	TRUE	0.607468	0.604153	-0.00331526	In-SST
BRWD1	0.211557	0.0465068	0.216916	-0.123902	0.489535	TRUE	TRUE	6.99881	7.30842	0.309615	In-SST
MCMBP	0.211576	-0.1133	0.13452	-0.361119	0.489535	TRUE	TRUE	1.57548	1.75274	0.17726	In-SST
SRGAP1	0.211502	-0.616423	0.131989	-1.36484	0.489535	TRUE	TRUE	3.78882	3.75841	-0.0304092	In-SST
AC073167.1	0.211873	0.281902	0.668322	-0.104517	0.489616	TRUE	TRUE	0.909883	1.93544	1.02556	In-SST
AC091826.2	0.212057	-0.085582	0.221079	-0.392243	0.489616	TRUE	TRUE	0.804173	0.635646	-0.168527	In-SST
ACBD5	0.211935	0.249139	0.572202	-0.0739231	0.489616	TRUE	TRUE	1.91729	2.36121	0.443914	In-SST
ANGPTL1	0.211871	0.354379	0.812314	-0.103557	0.489616	TRUE	TRUE	0.732859	1.5332	0.80034	In-SST
CPNE4	0.212078	-0.305699	0.0175628	-0.62896	0.489616	TRUE	TRUE	2.03579	1.71317	-0.322622	In-SST
GAA	0.211996	0.150586	0.398954	-0.097781	0.489616	TRUE	TRUE	1.04574	1.4137	0.367966	In-SST
PRIMPOL	0.21199	0.169017	0.597791	-0.259758	0.489616	TRUE	TRUE	2.30305	2.55839	0.255342	In-SST
PSMA7	0.211924	0.360139	0.852336	-0.132057	0.489616	TRUE	TRUE	1.4488	2.34552	0.896714	In-SST
RARS2	0.211941	-0.093043	0.261919	-0.448005	0.489616	TRUE	TRUE	3.56347	3.77775	0.214277	In-SST
UBLCP1	0.21194	0.0751857	0.384799	-0.234428	0.489616	TRUE	TRUE	1.52531	1.86141	0.336098	In-SST
AC004158.1	0.212327	-0.126094	0.306029	-0.558218	0.490085	TRUE	TRUE	1.82367	1.85731	0.0336442	In-SST
AC104964.1	0.212483	-0.237906	0.0944936	-0.570305	0.490288	TRUE	TRUE	1.79983	1.56484	-0.234986	In-SST
ATP5F1D	0.212646	0.53954	1.17843	-0.0993509	0.490288	TRUE	TRUE	1.36177	2.4103	1.04852	In-SST
HM13	0.212643	-0.199996	0.24379	-0.643781	0.490288	TRUE	TRUE	3.50631	3.46332	-0.0429913	In-SST
KLRD1	0.212532	0.542388	1.14795	-0.0631752	0.490288	TRUE	TRUE	1.10893	1.90996	0.801031	In-SST
TMEM245	0.212558	0.207894	0.669117	-0.25333	0.490288	TRUE	TRUE	4.27757	4.95843	0.680863	In-SST
C1orf21	0.212768	-0.251653	0.195816	-0.699122	0.490312	TRUE	TRUE	5.0154	5.16983	0.154432	In-SST
XPO6	0.212718	-0.320575	0.0594067	-0.700556	0.490312	TRUE	TRUE	3.55833	3.80492	0.24659	In-SST
ZBTB4	0.212795	0.356008	0.726557	-0.0145401	0.490312	TRUE	TRUE	3.53149	3.97821	0.446716	In-SST
AC093305.1	0.21285	-0.00794202	0.079397	-0.095281	0.490333	TRUE	TRUE	0.525126	0.738027	0.212901	In-SST
MPC1	0.212905	-0.0113037	0.303919	-0.326526	0.490351	TRUE	TRUE	2.31655	2.58195	0.265392	In-SST
FMR1	0.212967	0.12389	0.451835	-0.204055	0.490388	TRUE	TRUE	2.4533	2.86173	0.40843	In-SST
ABITRAM	0.213035	0.183414	0.464815	-0.0979864	0.490438	TRUE	TRUE	1.13577	1.46825	0.332487	In-SST
SIN3A	0.213082	0.262033	0.724486	-0.20042	0.49044	TRUE	TRUE	2.02332	2.28259	0.259275	In-SST
ELMOD3	0.213252	-0.228865	0.0406519	-0.498382	0.490724	TRUE	TRUE	1.72384	1.64878	-0.0750613	In-SST
ZDHHC22	0.213387	0.154846	0.457913	-0.148222	0.490928	TRUE	TRUE	1.45727	1.83865	0.381382	In-SST
EFCAB7	0.21355	-0.184232	0.339657	-0.70812	0.491198	TRUE	TRUE	3.13535	3.56681	0.431455	In-SST
EHMT2	0.213665	0.248359	0.599938	-0.10322	0.491356	TRUE	TRUE	1.80316	2.06234	0.259178	In-SST
RIOK3	0.213748	0.290481	0.636502	-0.0555398	0.49144	TRUE	TRUE	2.52567	3.17399	0.648322	In-SST
ATP5PB	0.213829	0.132755	0.403223	-0.137713	0.49152	TRUE	TRUE	1.54254	2.00318	0.460642	In-SST
TLE1	0.214004	-0.203633	0.0022477	-0.409514	0.491815	TRUE	TRUE	1.07288	0.86364	-0.209239	In-SST
WDR48	0.2141	-0.00611667	0.522704	-0.534937	0.491929	TRUE	TRUE	3.02972	3.51622	0.486495	In-SST
ADGRB1	0.214283	0.153977	0.5097	-0.201747	0.492242	TRUE	TRUE	2.75356	2.9673	0.213742	In-SST
ADAM9	0.214339	0.499194	1.07133	-0.072942	0.492264	TRUE	TRUE	3.27517	4.17556	0.900392	In-SST
MRPS30-DT	0.21457	-0.119987	0.25097	-0.490944	0.492558	TRUE	TRUE	1.85244	1.97802	0.125575	In-SST
REL	0.214526	0.108058	0.352373	-0.136258	0.492558	TRUE	TRUE	1.42142	1.73314	0.311721	In-SST
TMEM14A	0.214606	0.555809	1.21587	-0.10425	0.492558	TRUE	TRUE	2.16487	3.41814	1.25327	In-SST
PRICKLE1	0.214668	-0.368614	0.0266691	-0.763898	0.492593	TRUE	TRUE	5.84488	5.83143	-0.0134527	In-SST
FRY	0.214863	0.408037	0.880147	-0.0640728	0.492792	TRUE	TRUE	5.40784	5.85994	0.452095	In-SST
KBTBD7	0.214976	0.241298	0.516586	-0.0339909	0.492792	TRUE	TRUE	0.581956	0.99628	0.414324	In-SST
LRRC39	0.214987	0.1785	0.439904	-0.0829047	0.492792	TRUE	TRUE	1.09472	1.39223	0.297512	In-SST
SNRPA1	0.214902	0.444766	1.36674	-0.47721	0.492792	TRUE	TRUE	2.08204	3.04119	0.959152	In-SST
TXNL4A	0.214823	0.286127	0.805888	-0.233634	0.492792	TRUE	TRUE	2.32701	2.82283	0.495818	In-SST
COQ8A	0.215175	0.362746	0.778522	-0.0530304	0.493118	TRUE	TRUE	1.79013	2.17208	0.381954	In-SST
KIAA2026	0.215228	-0.26324	0.0875669	-0.614046	0.493132	TRUE	TRUE	5.01088	4.9507	-0.0601826	In-SST
SGF29	0.215395	0.147	0.382988	-0.0889886	0.493408	TRUE	TRUE	0.657152	0.901593	0.244442	In-SST
PTBP3	0.215526	-0.164845	0.256803	-0.586492	0.493603	TRUE	TRUE	1.92502	1.94546	0.020442	In-SST
MIPEP	0.215672	-0.025172	0.409703	-0.460047	0.493829	TRUE	TRUE	2.51871	2.63494	0.116228	In-SST
DMXL2	0.215779	0.180625	0.406891	-0.045641	0.493858	TRUE	TRUE	6.0135	6.41498	0.401486	In-SST
PCBD1	0.215742	0.00576549	0.238021	-0.22649	0.493858	TRUE	TRUE	0.52834	0.779665	0.251324	In-SST
RTCA-AS1	0.215824	0.107645	0.330622	-0.115333	0.493858	TRUE	TRUE	0.645919	0.625486	-0.020433	In-SST
CDO1	0.216089	0.176086	0.415057	-0.0628851	0.494357	TRUE	TRUE	0.935838	1.34901	0.413171	In-SST
MAMDC2-AS1	0.216182	-0.32676	0.0656009	-0.71912	0.494396	TRUE	TRUE	1.00745	0.596814	-0.410637	In-SST
ZNF518B	0.216199	0.0766753	0.312839	-0.159489	0.494396	TRUE	TRUE	1.22986	1.50434	0.274481	In-SST
SPCS2	0.216314	0.0796367	0.454348	-0.295074	0.494551	TRUE	TRUE	2.8619	3.61249	0.750592	In-SST
GPR12	0.216368	-0.0223061	0.178762	-0.223374	0.49457	TRUE	TRUE	0.836828	1.1174	0.280571	In-SST
RNF31	0.216436	-0.0997086	0.0918217	-0.291239	0.494604	TRUE	TRUE	0.61068	0.592819	-0.0178608	In-SST
ZEB1-AS1	0.216477	-0.205269	0.026769	-0.437307	0.494604	TRUE	TRUE	1.14963	1.14599	-0.00364193	In-SST
AATK	0.217463	-0.304789	0.0490617	-0.65864	0.494833	TRUE	TRUE	3.53876	3.43608	-0.102679	In-SST
ARPC5L	0.216797	0.158724	0.352442	-0.0349943	0.494833	TRUE	TRUE	0.751984	1.14393	0.391951	In-SST
DKK3	0.21699	0.294405	0.741268	-0.152457	0.494833	TRUE	TRUE	4.30359	4.97758	0.673984	In-SST
FAM204A	0.216804	0.314814	0.711452	-0.0818242	0.494833	TRUE	TRUE	2.82408	3.41958	0.595502	In-SST
FBXL18	0.217103	-0.253235	0.154679	-0.661148	0.494833	TRUE	TRUE	1.64566	1.55192	-0.093745	In-SST
GATAD1	0.216624	0.485775	1.09219	-0.120635	0.494833	TRUE	TRUE	3.19645	3.91705	0.720594	In-SST
GGA3	0.21719	0.240656	0.543308	-0.0619967	0.494833	TRUE	TRUE	1.52179	1.91709	0.395303	In-SST
HDAC4	0.217398	-0.915777	0.463477	-2.29503	0.494833	TRUE	TRUE	5.2811	5.20569	-0.0754065	In-SST
ITSN1	0.217213	0.112008	0.260892	-0.0368764	0.494833	TRUE	TRUE	7.12504	7.31469	0.189646	In-SST
MARC1	0.217312	-0.227524	0.147869	-0.602916	0.494833	TRUE	TRUE	0.912765	0.816613	-0.0961523	In-SST
MPG	0.217166	0.123036	0.285673	-0.0396021	0.494833	TRUE	TRUE	0.777176	1.16171	0.384536	In-SST
NETO2	0.2171	0.149738	0.485111	-0.185635	0.494833	TRUE	TRUE	6.65006	7.41097	0.760911	In-SST
PPFIBP1	0.216877	0.343015	0.725441	-0.0394114	0.494833	TRUE	TRUE	3.7131	4.10873	0.395636	In-SST
RUSC2	0.217423	-0.0977582	0.274967	-0.470483	0.494833	TRUE	TRUE	3.5065	3.65757	0.151067	In-SST
SETD6	0.217153	0.0318196	0.187602	-0.123963	0.494833	TRUE	TRUE	0.659514	0.739895	0.0803811	In-SST
SYMPK	0.217042	-0.255499	0.099074	-0.610072	0.494833	TRUE	TRUE	3.23769	3.21586	-0.0218279	In-SST
TPP2	0.216955	-0.341712	0.0424942	-0.725919	0.494833	TRUE	TRUE	4.12753	4.18017	0.0526463	In-SST
UNK	0.217385	-0.330045	0.380375	-1.04046	0.494833	TRUE	TRUE	2.54697	2.20579	-0.341174	In-SST
XPO4	0.217233	-0.114953	0.24279	-0.472696	0.494833	TRUE	TRUE	3.85411	4.08083	0.226715	In-SST
BRAT1	0.21784	0.102046	0.377061	-0.17297	0.495584	TRUE	TRUE	1.4012	1.75486	0.353664	In-SST
PALM	0.217983	0.123891	0.446375	-0.198592	0.495802	TRUE	TRUE	2.14487	2.33107	0.186196	In-SST
NECTIN1	0.21803	0.137849	0.442272	-0.166574	0.495803	TRUE	TRUE	0.784322	0.88242	0.0980983	In-SST
NNT	0.218121	-0.0576251	0.340802	-0.456052	0.495905	TRUE	TRUE	4.22869	4.55079	0.322102	In-SST
SLC29A4	0.218528	-0.107943	0.125802	-0.341687	0.496722	TRUE	TRUE	1.05407	1.20984	0.155763	In-SST
DYNC1LI1	0.218826	-0.187117	0.307611	-0.681845	0.497254	TRUE	TRUE	3.93648	4.28595	0.349471	In-SST
HIBCH	0.218903	-0.976354	0.220139	-2.17285	0.497254	TRUE	TRUE	5.31093	4.9724	-0.338531	In-SST
SPTBN2	0.218876	0.0918345	0.39477	-0.211101	0.497254	TRUE	TRUE	1.8508	2.0498	0.199001	In-SST
ZNF778	0.21908	0.154855	0.358966	-0.0492554	0.497551	TRUE	TRUE	0.662318	0.864689	0.202371	In-SST
DARS	0.219255	-0.0260684	0.540536	-0.592673	0.497616	TRUE	TRUE	2.77988	2.94593	0.166045	In-SST
EDEM3	0.219211	-0.208025	0.221209	-0.637259	0.497616	TRUE	TRUE	3.24183	3.57232	0.330493	In-SST
IRF2	0.219276	-0.321615	0.0697502	-0.71298	0.497616	TRUE	TRUE	1.91301	1.78899	-0.124011	In-SST
SCARB2	0.219296	0.239517	0.643838	-0.164804	0.497616	TRUE	TRUE	3.27873	3.7776	0.49887	In-SST
AP000229.1	0.219411	-0.113224	0.114323	-0.34077	0.49777	TRUE	TRUE	0.81657	0.692163	-0.124407	In-SST
DTX3	0.219544	0.537612	1.12621	-0.0509853	0.497805	TRUE	TRUE	1.49625	2.29686	0.800611	In-SST
EPHB2	0.219488	-0.359102	0.0860981	-0.804302	0.497805	TRUE	TRUE	2.12572	1.85684	-0.26888	In-SST
FRMD3	0.219614	-0.359199	0.00163558	-0.720034	0.497805	TRUE	TRUE	5.89819	5.991	0.0928126	In-SST
HCFC1	0.219593	0.0238772	0.179594	-0.13184	0.497805	TRUE	TRUE	0.557483	0.748123	0.19064	In-SST
ITSN2	0.219767	-0.345077	0.137597	-0.82775	0.497967	TRUE	TRUE	5.30613	5.51495	0.208822	In-SST
RPGR	0.21978	0.0649996	0.329762	-0.199763	0.497967	TRUE	TRUE	1.47092	1.68961	0.218691	In-SST
PIGP	0.21985	0.265659	0.699091	-0.167774	0.49802	TRUE	TRUE	0.712911	1.17283	0.459922	In-SST
MED1	0.219934	0.20474	0.485142	-0.0756624	0.498103	TRUE	TRUE	1.3772	1.6905	0.313302	In-SST
AC074032.1	0.22047	-0.305684	0.105682	-0.71705	0.498388	TRUE	TRUE	2.56006	2.98986	0.429803	In-SST
AC092683.1	0.220365	-0.8895	0.0663555	-1.84536	0.498388	TRUE	TRUE	4.97194	3.35769	-1.61425	In-SST
CATSPER2	0.22039	-0.504937	0.0335956	-1.04347	0.498388	TRUE	TRUE	4.28339	3.98449	-0.2989	In-SST
CXXC1	0.220373	0.204749	0.444867	-0.035369	0.498388	TRUE	TRUE	0.664989	0.970866	0.305877	In-SST
DNAJC1	0.22041	-0.32907	0.0460736	-0.704213	0.498388	TRUE	TRUE	3.15823	3.15918	0.000946595	In-SST
MITD1	0.220296	0.0849667	0.559597	-0.389664	0.498388	TRUE	TRUE	1.17994	1.42299	0.243057	In-SST
RMDN3	0.22013	-0.0561171	0.174449	-0.286683	0.498388	TRUE	TRUE	1.33815	1.45367	0.115515	In-SST
SLC4A5	0.22042	0.314163	0.838428	-0.210103	0.498388	TRUE	TRUE	1.89066	2.49244	0.601771	In-SST
WDR73	0.220482	0.218957	0.490833	-0.052919	0.498388	TRUE	TRUE	1.41109	1.73163	0.320547	In-SST
RAP1GDS1	0.220592	-0.208108	0.0420461	-0.458263	0.498424	TRUE	TRUE	6.79031	6.95926	0.168953	In-SST
TAF1D	0.220565	0.48928	1.01373	-0.0351698	0.498424	TRUE	TRUE	5.45094	6.37155	0.920606	In-SST
GNPTAB	0.220658	-0.177051	0.217979	-0.57208	0.498466	TRUE	TRUE	4.16229	4.43247	0.270182	In-SST
GRK5	0.22072	0.114182	0.50258	-0.274216	0.498499	TRUE	TRUE	2.70684	2.86249	0.155655	In-SST
RPL3	0.220953	0.550948	1.38633	-0.284433	0.49892	TRUE	TRUE	2.49875	3.88727	1.38852	In-SST
CACNG3	0.221052	-0.439593	0.0664906	-0.945677	0.49893	TRUE	TRUE	6.48336	6.10218	-0.381187	In-SST
TTC27	0.221023	-0.367718	0.468944	-1.20438	0.49893	TRUE	TRUE	2.23872	2.13741	-0.101318	In-SST
KANSL1L	0.221153	-0.477115	0.0625352	-1.01677	0.499052	TRUE	TRUE	5.04311	4.856	-0.187115	In-SST
ETF1	0.221207	0.231179	0.509062	-0.0467046	0.499069	TRUE	TRUE	1.45641	1.79697	0.340564	In-SST
GDAP2	0.221263	-0.249922	0.0703604	-0.570204	0.499088	TRUE	TRUE	2.249	2.22717	-0.0218265	In-SST
PCBP1-AS1	0.22131	-0.0376943	0.295434	-0.370822	0.499088	TRUE	TRUE	5.2346	5.31295	0.078353	In-SST
AC022126.1	0.221605	0.118756	0.283875	-0.0463641	0.499329	TRUE	TRUE	0.649927	0.918647	0.268721	In-SST
AMN1	0.221494	0.134169	0.63294	-0.364602	0.499329	TRUE	TRUE	3.98253	4.41149	0.42896	In-SST
MIR181A1HG	0.22158	-0.54595	0.210341	-1.30224	0.499329	TRUE	TRUE	6.72079	6.20906	-0.511728	In-SST
SCG2	0.221564	0.478177	1.13225	-0.1759	0.499329	TRUE	TRUE	2.32836	3.33611	1.00775	In-SST
AL117339.4	0.221917	-0.0207953	0.233358	-0.274948	0.499647	TRUE	TRUE	0.832687	0.838213	0.00552576	In-SST
FAM120C	0.221831	-0.230467	0.0638487	-0.524782	0.499647	TRUE	TRUE	1.99911	1.94322	-0.0558862	In-SST
GLIS1	0.222115	-0.194011	0.146852	-0.534874	0.499647	TRUE	TRUE	2.29021	2.21535	-0.074863	In-SST
H2AFY	0.222037	-0.300864	0.153106	-0.754833	0.499647	TRUE	TRUE	2.95779	2.98042	0.0226234	In-SST
KBTBD12	0.222123	-0.310585	0.117285	-0.738455	0.499647	TRUE	TRUE	1.03026	0.765337	-0.264922	In-SST
KIZ	0.221911	-0.0667613	0.201999	-0.335522	0.499647	TRUE	TRUE	6.07575	6.36653	0.290774	In-SST
LURAP1	0.222094	-0.144321	0.199756	-0.488398	0.499647	TRUE	TRUE	0.876619	0.639086	-0.237533	In-SST
NCKAP1	0.22211	0.316056	0.636337	-0.00422597	0.499647	TRUE	TRUE	6.0456	6.97287	0.927275	In-SST
ZDHHC9	0.22236	0.108099	0.332794	-0.116595	0.500073	TRUE	TRUE	0.994407	1.20848	0.21407	In-SST
STIP1	0.222427	0.877075	1.8924	-0.138253	0.500118	TRUE	TRUE	1.31082	2.39304	1.08223	In-SST
UGCG	0.222495	0.260478	0.876972	-0.356016	0.500165	TRUE	TRUE	2.57439	3.24501	0.670613	In-SST
TUB	0.22258	0.290139	0.647223	-0.0669449	0.50025	TRUE	TRUE	2.48098	2.91923	0.438258	In-SST
OPCML	0.222742	-0.0641165	0.336561	-0.464794	0.500403	TRUE	TRUE	10.9482	10.6556	-0.292527	In-SST
SHISA6	0.222704	-0.337818	0.0506739	-0.726309	0.500403	TRUE	TRUE	7.17347	6.98901	-0.184456	In-SST
KLF8	0.222937	-0.175916	0.0566643	-0.408497	0.500735	TRUE	TRUE	1.18929	1.19743	0.00813934	In-SST
RBM11	0.223048	0.283746	0.806356	-0.238863	0.500877	TRUE	TRUE	1.52245	2.11223	0.589773	In-SST
KIF1C	0.223116	-0.215109	0.0824248	-0.512643	0.500924	TRUE	TRUE	1.28695	1.11663	-0.170316	In-SST
MTG2	0.223164	-0.274813	0.0459837	-0.59561	0.500927	TRUE	TRUE	1.67653	1.51136	-0.165174	In-SST
CBR3-AS1	0.22333	-0.170579	0.184521	-0.525679	0.501084	TRUE	TRUE	0.960554	0.728631	-0.231923	In-SST
DHX15	0.223565	-0.113747	0.253681	-0.481175	0.501084	TRUE	TRUE	3.20103	3.4475	0.246469	In-SST
ELMSAN1	0.22354	-0.13819	0.187412	-0.463793	0.501084	TRUE	TRUE	1.52562	1.60404	0.0784213	In-SST
FAM49A	0.223362	0.210693	0.46776	-0.0463742	0.501084	TRUE	TRUE	5.6354	6.364	0.728596	In-SST
GALNT2	0.223447	-0.0533356	0.447213	-0.553884	0.501084	TRUE	TRUE	4.97512	5.51981	0.544684	In-SST
OGFR	0.22356	0.177144	0.561896	-0.207608	0.501084	TRUE	TRUE	1.8589	2.41027	0.55137	In-SST
PDCL2	0.223407	-0.148273	0.245765	-0.542311	0.501084	TRUE	TRUE	0.955236	0.872353	-0.0828838	In-SST
MYO5A	0.223716	0.0730526	0.152322	-0.00621627	0.501104	TRUE	TRUE	7.4505	7.64657	0.196065	In-SST
PIP5K1B	0.223707	0.278487	0.57547	-0.0184963	0.501104	TRUE	TRUE	7.19679	7.79224	0.59545	In-SST
RPLP1	0.223656	0.800414	1.71489	-0.11406	0.501104	TRUE	TRUE	2.23269	3.90885	1.67616	In-SST
NIPA2	0.223869	0.131481	0.391244	-0.128281	0.501342	TRUE	TRUE	1.14754	1.53773	0.390191	In-SST
MARK2	0.224116	-0.282695	0.243788	-0.809178	0.501676	TRUE	TRUE	2.88196	2.76088	-0.12108	In-SST
METTL26	0.224109	0.154574	0.338807	-0.0296597	0.501676	TRUE	TRUE	0.688499	1.0949	0.406402	In-SST
UBE2E3	0.22416	-0.444671	0.00306333	-0.892406	0.501676	TRUE	TRUE	3.74421	3.98311	0.238899	In-SST
IER3IP1	0.224247	0.200095	0.475162	-0.0749733	0.501764	TRUE	TRUE	0.972148	1.37781	0.405663	In-SST
OTUD6B	0.2244	0.15597	0.620997	-0.309057	0.502002	TRUE	TRUE	1.29328	1.62313	0.329849	In-SST
GCLC	0.224858	0.0463242	0.305979	-0.213331	0.5021	TRUE	TRUE	1.60959	1.824	0.214405	In-SST
MLLT6	0.224552	0.188115	0.484676	-0.108445	0.5021	TRUE	TRUE	1.63617	2.01045	0.374286	In-SST
PHKG2	0.224824	-0.0041417	0.202577	-0.21086	0.5021	TRUE	TRUE	0.727205	0.860559	0.133355	In-SST
PLPPR3	0.224831	-0.126078	0.150276	-0.402432	0.5021	TRUE	TRUE	1.12303	1.21651	0.0934801	In-SST
PPP1R8	0.224861	-0.00795135	0.149765	-0.165667	0.5021	TRUE	TRUE	0.689718	0.810668	0.120951	In-SST
PPP2R5C	0.224871	-0.177868	0.126071	-0.481807	0.5021	TRUE	TRUE	5.93625	6.04354	0.107294	In-SST
RARS	0.224834	0.47524	1.25801	-0.307534	0.5021	TRUE	TRUE	2.06063	2.86202	0.801385	In-SST
RASSF8-AS1	0.224722	-0.136968	0.0778229	-0.351759	0.5021	TRUE	TRUE	0.868834	0.768555	-0.100279	In-SST
ZNF749	0.224726	-0.159328	0.0512373	-0.369893	0.5021	TRUE	TRUE	0.965992	1.06517	0.0991825	In-SST
ADCY2	0.225044	0.193211	0.545627	-0.159205	0.502381	TRUE	TRUE	8.74805	9.13698	0.388937	In-SST
ZNF692	0.225121	-0.00636425	0.590565	-0.603293	0.502449	TRUE	TRUE	0.971828	1.0755	0.103671	In-SST
ANKRD20A3	0.225355	-0.0435364	0.153071	-0.240144	0.502585	TRUE	TRUE	0.692841	0.778939	0.0860986	In-SST
CCDC77	0.225372	0.138872	0.312978	-0.0352347	0.502585	TRUE	TRUE	0.643711	0.815477	0.171766	In-SST
ZNF287	0.225293	-0.0246887	0.18997	-0.239348	0.502585	TRUE	TRUE	0.907152	0.995342	0.0881899	In-SST
ZNF800	0.22535	-0.379256	0.0169756	-0.775488	0.502585	TRUE	TRUE	2.71213	2.68748	-0.0246488	In-SST
NUTF2	0.225506	0.0283694	0.204192	-0.147453	0.502778	TRUE	TRUE	0.689868	0.820234	0.130366	In-SST
DMAP1	0.225588	-0.311254	0.0269262	-0.649434	0.502855	TRUE	TRUE	1.12426	1.03484	-0.0894185	In-SST
RB1CC1	0.225699	-0.224564	0.0577776	-0.506907	0.502997	TRUE	TRUE	6.2244	6.11198	-0.112416	In-SST
ATAD2B	0.225858	-0.259918	0.105853	-0.62569	0.503173	TRUE	TRUE	4.09283	4.13344	0.040605	In-SST
TEAD1	0.225873	0.332383	0.697981	-0.0332141	0.503173	TRUE	TRUE	4.65571	5.35878	0.703068	In-SST
NAV1	0.225973	-0.172237	0.0675666	-0.412041	0.503184	TRUE	TRUE	6.39309	6.30646	-0.0866334	In-SST
UQCR10	0.225944	0.633059	1.56453	-0.298412	0.503184	TRUE	TRUE	1.08317	2.44018	1.35701	In-SST
IFT122	0.226031	-0.290465	0.175064	-0.755993	0.503209	TRUE	TRUE	2.13783	1.99797	-0.139855	In-SST
PRKACB	0.226219	0.118992	0.379299	-0.141315	0.503416	TRUE	TRUE	7.8548	8.52945	0.674658	In-SST
PRKX	0.226182	-0.281228	0.0342636	-0.596719	0.503416	TRUE	TRUE	2.21009	2.24222	0.0321325	In-SST
FOXG1	0.226282	0.355904	0.786862	-0.0750536	0.503451	TRUE	TRUE	1.84638	2.75782	0.911443	In-SST
ZSCAN5A	0.226337	-0.494019	0.0251533	-1.01319	0.503467	TRUE	TRUE	2.19755	1.83013	-0.367419	In-SST
AC139887.2	0.226502	-0.631962	0.339879	-1.6038	0.503537	TRUE	TRUE	3.29656	2.59544	-0.701118	In-SST
BSG	0.226526	0.268887	0.602611	-0.0648382	0.503537	TRUE	TRUE	1.84947	2.33674	0.487266	In-SST
NYNRIN	0.226523	-0.00541819	0.191472	-0.202309	0.503537	TRUE	TRUE	0.566629	0.670637	0.104008	In-SST
TTC5	0.226558	0.0352192	0.541332	-0.470894	0.503537	TRUE	TRUE	2.09342	2.35104	0.257623	In-SST
MIAT	0.226656	0.251989	0.576829	-0.0728504	0.503648	TRUE	TRUE	7.1074	7.81083	0.703433	In-SST
ABCF3	0.227031	0.0815201	0.244239	-0.0811991	0.504283	TRUE	TRUE	0.534522	0.706203	0.17168	In-SST
AC105345.1	0.227037	0.0551725	0.296044	-0.185699	0.504283	TRUE	TRUE	0.999151	1.1503	0.151149	In-SST
WNT7A	0.227119	0.0668068	0.305413	-0.1718	0.504359	TRUE	TRUE	0.856684	1.00181	0.145127	In-SST
AC005726.3	0.227175	0.172887	0.700192	-0.354418	0.504379	TRUE	TRUE	0.550653	0.93122	0.380567	In-SST
AKT3	0.227428	0.0553536	0.12809	-0.0173831	0.504624	TRUE	TRUE	8.13366	8.57124	0.437584	In-SST
NAALADL2	0.227391	-0.751573	0.0940032	-1.59715	0.504624	TRUE	TRUE	3.83089	3.03594	-0.794954	In-SST
PRPSAP1	0.227394	-0.16668	0.193636	-0.526996	0.504624	TRUE	TRUE	3.35971	3.52102	0.161309	In-SST
BICRAL	0.227674	-0.706553	0.0663817	-1.47949	0.504908	TRUE	TRUE	5.67024	5.27769	-0.392556	In-SST
ERG28	0.227699	0.0204467	0.215712	-0.174819	0.504908	TRUE	TRUE	0.654597	0.889281	0.234684	In-SST
KIF5B	0.227628	0.227418	0.617022	-0.162187	0.504908	TRUE	TRUE	3.3139	3.93951	0.625615	In-SST
PIAS1	0.227809	-0.232913	0.07803	-0.543855	0.505046	TRUE	TRUE	5.60706	5.86635	0.259298	In-SST
PDCD7	0.227875	-0.0296661	0.832772	-0.892104	0.505088	TRUE	TRUE	3.88472	3.77962	-0.105097	In-SST
EMD	0.227937	0.149996	0.496055	-0.196062	0.505119	TRUE	TRUE	0.626328	1.01875	0.392418	In-SST
C2orf42	0.22817	-0.0938095	0.148973	-0.336592	0.505248	TRUE	TRUE	1.0256	0.980731	-0.0448676	In-SST
CASC3	0.228194	0.350932	0.850567	-0.148704	0.505248	TRUE	TRUE	2.68447	3.26321	0.578736	In-SST
MKX	0.228214	0.329449	1.13629	-0.477394	0.505248	TRUE	TRUE	2.01661	2.30424	0.287636	In-SST
SMG5	0.228232	0.214249	0.540579	-0.11208	0.505248	TRUE	TRUE	1.70388	2.05989	0.356006	In-SST
TMEM14C	0.228233	0.0863881	0.241044	-0.0682679	0.505248	TRUE	TRUE	0.574137	0.820278	0.246141	In-SST
FAAH2	0.228466	-0.349102	0.303959	-1.00216	0.505625	TRUE	TRUE	3.75165	3.34669	-0.404966	In-SST
SLC39A9	0.228525	0.0419847	0.375422	-0.291453	0.505625	TRUE	TRUE	2.28498	2.41456	0.12958	In-SST
ZNF536	0.228547	0.513487	1.05431	-0.0273342	0.505625	TRUE	TRUE	4.89466	5.34673	0.452072	In-SST
CSAD	0.228747	0.119249	0.474127	-0.235629	0.505898	TRUE	TRUE	3.1998	3.50461	0.304806	In-SST
RERG	0.228765	0.601504	1.26723	-0.0642261	0.505898	TRUE	TRUE	3.63761	4.31033	0.672727	In-SST
PBX1	0.228993	-0.111613	0.0789986	-0.302224	0.506202	TRUE	TRUE	8.13218	8.27206	0.139882	In-SST
RBFA	0.228998	0.20538	0.447525	-0.0367655	0.506202	TRUE	TRUE	1.01959	1.33932	0.319725	In-SST
NAA60	0.229157	-0.0130878	0.228379	-0.254554	0.506446	TRUE	TRUE	0.889738	1.11054	0.220803	In-SST
DET1	0.229354	-0.105173	0.0543261	-0.264673	0.506565	TRUE	TRUE	0.816198	0.731068	-0.0851304	In-SST
FSTL5	0.229349	0.406284	0.890444	-0.0778756	0.506565	TRUE	TRUE	6.61323	7.00615	0.392922	In-SST
YAE1	0.22935	-0.000762918	0.360227	-0.361753	0.506565	TRUE	TRUE	1.67687	1.89596	0.219098	In-SST
NUP188	0.229499	0.136761	0.533294	-0.259771	0.506781	TRUE	TRUE	1.36824	1.58723	0.218984	In-SST
AC106779.1	0.229898	-0.0327497	0.251517	-0.317017	0.506922	TRUE	TRUE	0.801306	1.01091	0.209599	In-SST
ARHGAP21	0.229892	-0.0892033	0.1946	-0.373007	0.506922	TRUE	TRUE	7.18037	7.03304	-0.147329	In-SST
HYMAI	0.229769	0.136367	0.29686	-0.0241259	0.506922	TRUE	TRUE	0.713995	1.05059	0.336599	In-SST
OGG1	0.229669	-0.145455	0.0592444	-0.350155	0.506922	TRUE	TRUE	1.15332	1.06458	-0.0887455	In-SST
RNF19A	0.229739	0.328386	0.705332	-0.0485605	0.506922	TRUE	TRUE	4.34449	5.08408	0.739598	In-SST
SNX16	0.229617	0.181729	0.468596	-0.105139	0.506922	TRUE	TRUE	1.04377	1.36598	0.322204	In-SST
UTP18	0.229843	-0.227579	0.0283914	-0.48355	0.506922	TRUE	TRUE	1.87184	1.86833	-0.00351087	In-SST
AC079148.3	0.230489	-0.231973	0.00465394	-0.468599	0.506957	TRUE	TRUE	0.85259	0.622339	-0.230251	In-SST
BRSK2	0.230251	0.376264	0.764257	-0.0117286	0.506957	TRUE	TRUE	2.66584	3.0421	0.376261	In-SST
CCDC58	0.230255	-0.10419	0.130261	-0.338641	0.506957	TRUE	TRUE	0.804333	0.7197	-0.0846331	In-SST
COPS6	0.230391	0.388862	0.87175	-0.0940272	0.506957	TRUE	TRUE	1.51833	2.29902	0.780686	In-SST
DDX24	0.23007	0.368355	0.796719	-0.0600084	0.506957	TRUE	TRUE	5.66471	6.28599	0.621288	In-SST
DLEU2L	0.230515	-0.0441077	0.176828	-0.265043	0.506957	TRUE	TRUE	0.742865	0.800959	0.0580946	In-SST
MYO1D	0.230379	-0.220584	0.0415976	-0.482766	0.506957	TRUE	TRUE	1.31609	1.01669	-0.2994	In-SST
NAA30	0.23016	0.33223	0.777314	-0.112853	0.506957	TRUE	TRUE	1.73672	2.33051	0.593789	In-SST
NUP85	0.230535	0.0405779	0.369944	-0.288789	0.506957	TRUE	TRUE	1.2962	1.36411	0.0679016	In-SST
SLC30A9	0.23042	0.201702	0.610768	-0.207363	0.506957	TRUE	TRUE	4.68833	5.03277	0.34444	In-SST
UPRT	0.230076	0.0341787	0.268164	-0.199806	0.506957	TRUE	TRUE	1.23082	1.23432	0.00350181	In-SST
ZNF510	0.229988	0.129332	0.416222	-0.157559	0.506957	TRUE	TRUE	1.67404	1.91753	0.243494	In-SST
ZNF736	0.230173	-0.0434511	0.575481	-0.662383	0.506957	TRUE	TRUE	3.63069	3.91208	0.281393	In-SST
AQP4-AS1	0.230717	-0.148216	0.0237705	-0.320203	0.507022	TRUE	TRUE	0.801958	0.647705	-0.154253	In-SST
CLUAP1	0.230628	0.316934	0.731466	-0.097598	0.507022	TRUE	TRUE	2.75959	3.21594	0.456348	In-SST
EPDR1	0.230884	-0.0200391	0.408255	-0.448333	0.507022	TRUE	TRUE	1.63591	1.93959	0.303679	In-SST
FANCM	0.230827	-0.0524597	0.346776	-0.451695	0.507022	TRUE	TRUE	1.4127	1.48291	0.0702139	In-SST
KAT6B	0.230947	0.0517448	0.430512	-0.327023	0.507022	TRUE	TRUE	5.45735	5.68288	0.225529	In-SST
MRPS16	0.230887	0.310008	0.855315	-0.2353	0.507022	TRUE	TRUE	1.25861	1.88637	0.627761	In-SST
PLEKHH3	0.230897	0.192876	0.420227	-0.0344744	0.507022	TRUE	TRUE	0.575133	0.913141	0.338008	In-SST
SNX32	0.230913	0.0225751	0.59297	-0.54782	0.507022	TRUE	TRUE	3.52299	3.55629	0.0332972	In-SST
TRMT12	0.231067	-0.14087	0.0219056	-0.303645	0.507181	TRUE	TRUE	0.858896	0.85104	-0.00785577	In-SST
CCNL2	0.231212	0.329076	0.688857	-0.0307051	0.507241	TRUE	TRUE	2.91847	3.49582	0.577353	In-SST
EXOC4	0.231206	-0.205694	0.025071	-0.436459	0.507241	TRUE	TRUE	7.06356	6.94227	-0.121287	In-SST
PDHX	0.231238	0.061798	0.799326	-0.67573	0.507241	TRUE	TRUE	4.1682	4.77679	0.608583	In-SST
TSTD2	0.231298	0.206182	0.520091	-0.107727	0.507267	TRUE	TRUE	2.04341	2.4904	0.446998	In-SST
DHRS1	0.231432	0.11552	0.296021	-0.0649809	0.507456	TRUE	TRUE	0.571912	0.84495	0.273038	In-SST
ZNF35	0.231581	0.116469	0.309483	-0.0765444	0.507679	TRUE	TRUE	0.663651	0.864283	0.200632	In-SST
ALKBH1	0.231698	0.042888	0.340544	-0.254769	0.507814	TRUE	TRUE	1.31435	1.33326	0.0189069	In-SST
FLYWCH1	0.231739	0.192552	0.540718	-0.155615	0.507814	TRUE	TRUE	2.40944	2.62106	0.211612	In-SST
LIN7B	0.231817	-0.00833209	0.188452	-0.205116	0.507882	TRUE	TRUE	0.671246	0.922851	0.251605	In-SST
CRCP	0.231921	0.217708	0.585095	-0.14968	0.5079	TRUE	TRUE	1.80805	2.10046	0.292411	In-SST
SMARCB1	0.23188	-0.218987	0.106206	-0.544179	0.5079	TRUE	TRUE	2.45733	2.36174	-0.0955979	In-SST
TMEM271	0.23202	0.162978	0.356278	-0.0303215	0.508011	TRUE	TRUE	0.512687	0.853914	0.341227	In-SST
ELP3	0.232119	-0.0343222	0.32493	-0.393575	0.508017	TRUE	TRUE	2.94014	3.36844	0.428291	In-SST
MFSD12	0.232107	0.131295	0.297063	-0.0344719	0.508017	TRUE	TRUE	0.667722	0.893025	0.225302	In-SST
MCF2L	0.232186	-0.207024	0.127431	-0.541479	0.50806	TRUE	TRUE	4.33693	4.20818	-0.128758	In-SST
ILK	0.232236	0.278259	0.601189	-0.0446719	0.508064	TRUE	TRUE	0.947866	1.51412	0.566251	In-SST
SHB	0.232345	-0.0937258	0.0925548	-0.280006	0.508197	TRUE	TRUE	0.659313	0.53156	-0.127753	In-SST
RPL9	0.232574	0.464782	1.29799	-0.368427	0.508489	TRUE	TRUE	2.4994	3.91636	1.41696	In-SST
ZC3H13	0.232556	-0.298949	0.164753	-0.762651	0.508489	TRUE	TRUE	5.27513	4.91342	-0.361712	In-SST
ARHGEF28	0.232987	0.240529	0.62359	-0.142533	0.508568	TRUE	TRUE	1.66216	2.06603	0.403873	In-SST
MAP2K2	0.23295	0.0367898	0.600517	-0.526937	0.508568	TRUE	TRUE	1.92085	2.24851	0.327655	In-SST
NARS2	0.232731	-0.0408022	0.34665	-0.428254	0.508568	TRUE	TRUE	2.74106	3.01968	0.278617	In-SST
OSBPL6	0.232817	-0.0185513	0.183812	-0.220915	0.508568	TRUE	TRUE	7.89333	8.15742	0.264091	In-SST
POLR1A	0.232779	0.293392	0.785764	-0.19898	0.508568	TRUE	TRUE	1.76713	1.99017	0.223039	In-SST
PRDM1	0.232994	-0.491295	0.0266878	-1.00928	0.508568	TRUE	TRUE	2.50026	2.17006	-0.330197	In-SST
PRPF39	0.232766	0.25261	0.621882	-0.116663	0.508568	TRUE	TRUE	3.17044	3.51791	0.347464	In-SST
UBAP2	0.232901	-0.325816	0.0336385	-0.685271	0.508568	TRUE	TRUE	3.53602	3.54825	0.0122301	In-SST
MIR124-2HG	0.233045	0.391142	0.87858	-0.0962958	0.508575	TRUE	TRUE	5.4196	6.00149	0.581892	In-SST
LEPR	0.233237	0.663204	1.90846	-0.582054	0.508832	TRUE	TRUE	2.59654	3.76921	1.17267	In-SST
RCHY1	0.233259	-0.283963	0.125764	-0.69369	0.508832	TRUE	TRUE	2.03872	2.20255	0.163832	In-SST
LPCAT1	0.233378	0.0061933	0.275867	-0.263481	0.508988	TRUE	TRUE	1.25866	1.49522	0.236562	In-SST
SPTLC2	0.233473	-0.420207	0.0281123	-0.868526	0.509089	TRUE	TRUE	2.01782	1.76605	-0.251777	In-SST
BET1	0.233628	-0.0666987	0.549871	-0.683268	0.509114	TRUE	TRUE	1.76111	2.13083	0.369719	In-SST
BMS1	0.233624	-0.358766	0.0941364	-0.811668	0.509114	TRUE	TRUE	2.94591	2.83117	-0.114738	In-SST
PDE7B	0.2336	-0.339096	0.0554543	-0.733646	0.509114	TRUE	TRUE	2.7717	2.56969	-0.202004	In-SST
ELFN2	0.233689	0.269134	0.567107	-0.0288404	0.509142	TRUE	TRUE	0.707984	0.896416	0.188432	In-SST
LRRN1	0.233788	-0.173887	0.0805623	-0.428336	0.509255	TRUE	TRUE	1.33984	1.35453	0.0146866	In-SST
AHSA1	0.233907	0.398284	1.37496	-0.578391	0.509282	TRUE	TRUE	1.29327	2.06289	0.769618	In-SST
CYP7B1	0.234041	-0.597543	0.179166	-1.37425	0.509282	TRUE	TRUE	0.979885	0.830381	-0.149504	In-SST
DGCR2	0.234001	0.461404	0.970353	-0.047546	0.509282	TRUE	TRUE	3.06851	3.97002	0.901509	In-SST
HEATR3	0.233937	-0.345051	0.0833163	-0.773417	0.509282	TRUE	TRUE	1.52422	1.28917	-0.23505	In-SST
NIN	0.233953	0.2076	0.501279	-0.0860796	0.509282	TRUE	TRUE	6.22769	6.54681	0.319127	In-SST
PDCD10	0.234121	0.140698	0.795379	-0.513984	0.50935	TRUE	TRUE	2.26562	2.77931	0.513694	In-SST
ADAM22	0.234212	0.101329	0.22375	-0.0210927	0.509421	TRUE	TRUE	7.53056	8.01147	0.480907	In-SST
TMEM91	0.234249	-0.256256	0.160005	-0.672517	0.509421	TRUE	TRUE	2.92886	2.90183	-0.0270256	In-SST
WRN	0.234366	-0.397312	0.0308833	-0.825508	0.509571	TRUE	TRUE	3.80986	3.97638	0.166519	In-SST
AC010632.1	0.234643	0.155824	0.346914	-0.0352653	0.509585	TRUE	TRUE	0.495181	0.790691	0.295511	In-SST
BANF1	0.234542	0.100463	0.389627	-0.188701	0.509585	TRUE	TRUE	0.760949	1.25876	0.497807	In-SST
DNAH5	0.234499	-0.130952	0.141039	-0.402943	0.509585	TRUE	TRUE	0.838102	0.810859	-0.0272437	In-SST
EDRF1	0.234701	-0.0760084	0.316345	-0.468362	0.509585	TRUE	TRUE	2.57622	2.97987	0.403654	In-SST
KANSL1	0.234709	0.28085	0.622478	-0.0607774	0.509585	TRUE	TRUE	6.6827	7.0368	0.354101	In-SST
MT-ATP8	0.234629	0.309882	1.42864	-0.808879	0.509585	TRUE	TRUE	1.22193	0.870958	-0.350973	In-SST
WTAP	0.234554	0.232807	0.58629	-0.120676	0.509585	TRUE	TRUE	2.63516	3.13771	0.502548	In-SST
CSK	0.234886	0.0197435	0.245434	-0.205947	0.509852	TRUE	TRUE	0.850111	1.01548	0.165366	In-SST
UBXN1	0.234928	0.186013	0.462585	-0.0905586	0.509852	TRUE	TRUE	0.574842	1.02976	0.454916	In-SST
TIMM21	0.235239	0.189202	0.482966	-0.104563	0.510423	TRUE	TRUE	0.9154	1.34208	0.426675	In-SST
CUTA	0.235461	0.277311	0.61144	-0.0568173	0.510717	TRUE	TRUE	0.73874	1.48866	0.749916	In-SST
MZT2B	0.235471	0.516115	1.06907	-0.036836	0.510717	TRUE	TRUE	1.77673	2.88404	1.10732	In-SST
SEPTIN11	0.235651	0.135065	0.377522	-0.107391	0.511004	TRUE	TRUE	6.15659	6.55529	0.398699	In-SST
LINC00630	0.235757	-0.169925	0.193536	-0.533387	0.511128	TRUE	TRUE	3.01043	3.1047	0.0942681	In-SST
BTBD9	0.235846	-0.443436	0.0325019	-0.919375	0.511217	TRUE	TRUE	6.1437	5.77919	-0.364513	In-SST
AC026894.1	0.236205	0.0507204	0.16282	-0.0613796	0.511241	TRUE	TRUE	0.498253	0.770165	0.271912	In-SST
CD164	0.236339	0.178001	0.495931	-0.139929	0.511241	TRUE	TRUE	0.898942	1.2858	0.38686	In-SST
CNRIP1	0.236121	0.0227851	0.377559	-0.331988	0.511241	TRUE	TRUE	2.88097	3.46099	0.580023	In-SST
CNTRL	0.236293	-0.480577	0.0717985	-1.03295	0.511241	TRUE	TRUE	3.52455	3.24329	-0.281259	In-SST
COL9A1	0.236181	-0.12916	0.028026	-0.286345	0.511241	TRUE	TRUE	0.805513	0.737776	-0.0677368	In-SST
JAG2	0.236069	-0.10639	0.0915491	-0.30433	0.511241	TRUE	TRUE	0.701551	0.71698	0.015429	In-SST
KCNMA1-AS1	0.236263	-0.0689564	0.0833486	-0.221261	0.511241	TRUE	TRUE	0.622804	0.812512	0.189708	In-SST
SLC9B1	0.236077	0.203159	0.505135	-0.0988175	0.511241	TRUE	TRUE	0.689376	0.862553	0.173177	In-SST
SUPT20H	0.235908	0.389632	0.995116	-0.215853	0.511241	TRUE	TRUE	3.11683	3.95373	0.836904	In-SST
TRAP1	0.236135	0.320336	0.683698	-0.0430248	0.511241	TRUE	TRUE	3.59813	4.08187	0.483744	In-SST
AFTPH	0.236408	-0.153953	0.205743	-0.513648	0.511261	TRUE	TRUE	3.14294	3.40648	0.26354	In-SST
FKBP8	0.236445	0.194318	0.766126	-0.377489	0.511261	TRUE	TRUE	2.38574	3.02671	0.640969	In-SST
GATD1	0.236673	-0.103201	0.0734142	-0.279816	0.511546	TRUE	TRUE	0.824653	0.767563	-0.05709	In-SST
RNF126	0.236656	0.192566	0.505552	-0.12042	0.511546	TRUE	TRUE	0.631488	1.03023	0.398745	In-SST
AL391684.1	0.236722	-0.119592	0.414575	-0.653759	0.511548	TRUE	TRUE	1.46447	1.49634	0.0318672	In-SST
CYCS	0.237298	0.638911	1.4692	-0.191379	0.512111	TRUE	TRUE	1.56142	2.7459	1.18448	In-SST
KCTD7	0.237321	0.259519	0.669897	-0.150859	0.512111	TRUE	TRUE	1.7905	2.2556	0.465105	In-SST
KIAA0586	0.23724	-0.206687	0.225081	-0.638455	0.512111	TRUE	TRUE	3.76919	3.87004	0.100845	In-SST
MRPS34	0.237226	0.211482	0.575215	-0.152252	0.512111	TRUE	TRUE	0.548254	1.005	0.456747	In-SST
PLPPR2	0.23725	-0.0634654	0.191274	-0.318205	0.512111	TRUE	TRUE	1.31065	1.46951	0.158857	In-SST
RNF123	0.237061	0.0680978	0.248705	-0.112509	0.512111	TRUE	TRUE	0.713491	0.827809	0.114318	In-SST
TTC39B	0.237196	-0.395301	0.215999	-1.0066	0.512111	TRUE	TRUE	3.64215	3.95346	0.311307	In-SST
IQCE	0.237478	0.264009	0.598046	-0.0700279	0.51231	TRUE	TRUE	2.5648	2.98328	0.41848	In-SST
SCN7A	0.23751	-0.14805	0.0256789	-0.321779	0.51231	TRUE	TRUE	0.769322	0.590136	-0.179186	In-SST
CPNE6	0.237802	0.0728735	0.32988	-0.184133	0.512733	TRUE	TRUE	0.795495	1.02727	0.231778	In-SST
RPS27	0.237767	0.711764	1.65426	-0.230726	0.512733	TRUE	TRUE	2.33166	3.87665	1.54499	In-SST
C16orf70	0.237919	0.208152	0.48194	-0.0656358	0.512791	TRUE	TRUE	1.13	1.3662	0.236199	In-SST
CAB39	0.237926	-0.462354	0.163602	-1.08831	0.512791	TRUE	TRUE	4.17907	4.15942	-0.0196515	In-SST
CROT	0.238024	0.024437	0.382552	-0.333678	0.512799	TRUE	TRUE	0.812342	1.00702	0.194681	In-SST
DDHD1	0.238026	-0.383754	0.0347277	-0.802237	0.512799	TRUE	TRUE	4.56586	4.57094	0.00508304	In-SST
MICAL2	0.238256	-0.217964	0.154673	-0.5906	0.512981	TRUE	TRUE	6.04904	6.2027	0.153662	In-SST
SETBP1	0.238254	-0.0856186	0.126304	-0.297541	0.512981	TRUE	TRUE	8.72761	8.88214	0.154532	In-SST
ZNF417	0.238235	0.160952	0.536249	-0.214344	0.512981	TRUE	TRUE	1.10221	1.22536	0.123154	In-SST
BBS4	0.238433	-0.300492	0.0471823	-0.648166	0.513016	TRUE	TRUE	2.01102	2.01435	0.00332492	In-SST
KAT7	0.238412	0.166416	0.493942	-0.161111	0.513016	TRUE	TRUE	2.35136	2.76747	0.416108	In-SST
LRBA	0.238514	-0.0736644	0.193463	-0.340792	0.513016	TRUE	TRUE	6.2093	6.32921	0.119908	In-SST
MYO18A	0.23834	-0.019884	0.577686	-0.617454	0.513016	TRUE	TRUE	2.11579	1.98619	-0.129597	In-SST
SNHG6	0.238484	0.434893	1.10815	-0.23836	0.513016	TRUE	TRUE	1.55387	2.29553	0.741668	In-SST
PRXL2A	0.238678	0.195337	0.512396	-0.121723	0.513263	TRUE	TRUE	2.1331	2.55091	0.417816	In-SST
PAK1IP1	0.238919	0.0219455	0.15854	-0.114649	0.513678	TRUE	TRUE	0.643615	0.872104	0.228489	In-SST
AK1	0.239056	-0.0625433	0.0999723	-0.225059	0.513764	TRUE	TRUE	0.630504	0.76609	0.135587	In-SST
ST8SIA4	0.23905	-0.214075	0.0894874	-0.517637	0.513764	TRUE	TRUE	1.80306	1.79411	-0.00894557	In-SST
RSKR	0.239183	-0.060466	0.664014	-0.784946	0.513933	TRUE	TRUE	1.6449	1.8769	0.231997	In-SST
YWHAQ	0.239279	0.496381	1.18494	-0.192178	0.514036	TRUE	TRUE	2.86913	3.83837	0.969235	In-SST
AXIN1	0.23959	-0.183197	0.0596103	-0.426004	0.514055	TRUE	TRUE	1.41465	1.2491	-0.16555	In-SST
CFAP70	0.239528	-0.530565	0.0300716	-1.0912	0.514055	TRUE	TRUE	2.06923	1.79202	-0.277214	In-SST
CHL1	0.239528	-0.786523	0.285027	-1.85807	0.514055	TRUE	TRUE	6.351	6.45338	0.102385	In-SST
ELL2	0.239359	-0.540104	0.0407143	-1.12092	0.514055	TRUE	TRUE	4.79794	4.80535	0.00740914	In-SST
SLC30A6	0.239567	-0.0902761	0.256776	-0.437328	0.514055	TRUE	TRUE	2.59382	2.83109	0.237269	In-SST
ZNF280B	0.239562	0.0351298	0.254767	-0.184507	0.514055	TRUE	TRUE	1.19421	1.35321	0.159009	In-SST
ZNF626	0.239627	-0.255375	0.0807582	-0.591508	0.514055	TRUE	TRUE	2.66911	2.48197	-0.187141	In-SST
PIBF1	0.239755	-0.147043	0.10096	-0.395045	0.514191	TRUE	TRUE	5.94996	5.92031	-0.029653	In-SST
ZHX2	0.239788	-0.257676	0.376678	-0.89203	0.514191	TRUE	TRUE	2.41507	2.33107	-0.0840013	In-SST
GNB3	0.239882	0.0983033	0.283621	-0.0870146	0.514288	TRUE	TRUE	0.522208	0.675957	0.153749	In-SST
ANXA7	0.239988	0.390063	0.845499	-0.065373	0.514315	TRUE	TRUE	3.31238	4.01791	0.705526	In-SST
CEP162	0.240137	-0.250902	0.200432	-0.702237	0.514315	TRUE	TRUE	2.42223	2.22962	-0.192602	In-SST
CSDC2	0.240021	-0.127407	0.0854704	-0.340284	0.514315	TRUE	TRUE	0.69034	0.620521	-0.0698182	In-SST
OPTN	0.240131	-0.00854552	0.478433	-0.495524	0.514315	TRUE	TRUE	3.42339	3.73061	0.307219	In-SST
RPGRIP1L	0.240059	0.0446742	0.373648	-0.284299	0.514315	TRUE	TRUE	1.9854	2.07813	0.0927367	In-SST
AFAP1L2	0.240296	-0.216209	0.0553649	-0.487782	0.51445	TRUE	TRUE	1.70007	1.67973	-0.0203424	In-SST
SLC25A22	0.240276	0.177924	0.476344	-0.120495	0.51445	TRUE	TRUE	0.534957	0.924056	0.389099	In-SST
AC012178.1	0.240376	-0.0188774	0.216868	-0.254623	0.514516	TRUE	TRUE	0.636931	0.670713	0.0337817	In-SST
CPOX	0.240617	0.0570275	0.261828	-0.147773	0.51472	TRUE	TRUE	0.884259	1.12966	0.245404	In-SST
ST6GALNAC6	0.240566	0.181632	0.446823	-0.083559	0.51472	TRUE	TRUE	1.02708	1.4255	0.398424	In-SST
ZFY	0.240603	-0.014426	0.0258046	-0.0546567	0.51472	TRUE	TRUE	0.967237	1.39565	0.428414	In-SST
C1QTNF3	0.240726	-0.160173	0.0330128	-0.353359	0.51485	TRUE	TRUE	0.693703	0.629262	-0.0644413	In-SST
AC242426.2	0.241197	-0.577364	0.259537	-1.41427	0.515503	TRUE	TRUE	2.45992	2.07701	-0.382903	In-SST
COX8A	0.241189	-0.0740636	0.133526	-0.281653	0.515503	TRUE	TRUE	0.790872	1.06779	0.276914	In-SST
KIAA1328	0.241226	-0.0629898	0.257696	-0.383675	0.515503	TRUE	TRUE	6.44012	6.50999	0.0698686	In-SST
METAP2	0.241187	0.176608	0.521862	-0.168647	0.515503	TRUE	TRUE	3.08696	3.55345	0.466491	In-SST
CRY2	0.241456	0.0692512	0.752453	-0.61395	0.515684	TRUE	TRUE	2.89013	3.48437	0.594242	In-SST
PDIA2	0.24142	0.185871	1.12871	-0.75697	0.515684	TRUE	TRUE	1.81171	2.23815	0.426438	In-SST
RPS12	0.241433	0.468213	1.23639	-0.299969	0.515684	TRUE	TRUE	1.89203	3.11252	1.2205	In-SST
DNMBP	0.241778	-0.388041	0.0758853	-0.851968	0.516023	TRUE	TRUE	2.83973	2.50736	-0.332362	In-SST
KLF3-AS1	0.241741	-0.313189	0.380223	-1.0066	0.516023	TRUE	TRUE	3.74431	3.47527	-0.269041	In-SST
POLR2D	0.24181	-0.11973	0.111711	-0.35117	0.516023	TRUE	TRUE	0.950135	0.972947	0.0228112	In-SST
ZSCAN18	0.241769	0.492613	1.06458	-0.0793494	0.516023	TRUE	TRUE	1.98052	2.94661	0.966088	In-SST
LRRC34	0.24195	-0.0654972	0.389123	-0.520117	0.516206	TRUE	TRUE	1.50814	1.54862	0.0404777	In-SST
NSUN5	0.241993	0.131001	0.571463	-0.309462	0.516206	TRUE	TRUE	0.621697	1.01814	0.396441	In-SST
GPR22	0.242073	0.189649	0.754454	-0.375156	0.516274	TRUE	TRUE	1.59742	2.38584	0.78842	In-SST
AC079140.6	0.242359	-0.0519548	0.223352	-0.327262	0.516364	TRUE	TRUE	1.05715	1.09849	0.0413425	In-SST
CD63	0.242341	0.186322	0.420643	-0.0479998	0.516364	TRUE	TRUE	0.762715	1.35909	0.596372	In-SST
FGFR1OP	0.242272	-0.443182	0.121324	-1.00769	0.516364	TRUE	TRUE	3.23707	3.12169	-0.115375	In-SST
OSBPL8	0.242249	-0.0676747	0.239359	-0.374708	0.516364	TRUE	TRUE	7.92686	8.24456	0.317695	In-SST
PHACTR2	0.242259	-0.297621	0.454759	-1.05	0.516364	TRUE	TRUE	5.15589	5.44372	0.28783	In-SST
PTDSS2	0.242434	-0.0316461	0.25021	-0.313502	0.51642	TRUE	TRUE	1.76547	1.90108	0.135612	In-SST
C15orf40	0.242595	0.21666	0.559734	-0.126413	0.516452	TRUE	TRUE	1.3731	1.71777	0.344671	In-SST
IMPAD1	0.242535	0.150902	0.469697	-0.167893	0.516452	TRUE	TRUE	1.95466	2.46429	0.509624	In-SST
SETDB1	0.242575	-0.146277	0.379075	-0.671628	0.516452	TRUE	TRUE	1.96176	1.92559	-0.0361703	In-SST
TP53BP1	0.24266	0.173202	0.440656	-0.0942517	0.516486	TRUE	TRUE	4.9908	5.37069	0.379892	In-SST
BTAF1	0.242936	-0.121154	0.251089	-0.493397	0.51697	TRUE	TRUE	4.25223	4.59604	0.343811	In-SST
SERPINB9	0.243036	0.0675857	0.302474	-0.167302	0.51708	TRUE	TRUE	1.1759	1.47625	0.300347	In-SST
ENTPD3	0.243168	0.244862	0.611493	-0.121769	0.517256	TRUE	TRUE	2.85957	3.20945	0.349883	In-SST
DNM2	0.243272	-0.313616	0.0372305	-0.664462	0.517374	TRUE	TRUE	3.4839	3.21827	-0.265632	In-SST
GOLGA4	0.243394	0.00192599	0.197361	-0.193509	0.517529	TRUE	TRUE	7.50425	7.44068	-0.0635622	In-SST
TAF7	0.243494	0.1623	0.699325	-0.374725	0.517638	TRUE	TRUE	1.64489	2.04869	0.4038	In-SST
KRAS	0.244145	0.252774	0.875995	-0.370446	0.51871	TRUE	TRUE	2.20492	2.9748	0.769882	In-SST
PPTC7	0.244132	0.0583608	0.304949	-0.188228	0.51871	TRUE	TRUE	1.18737	1.48097	0.293601	In-SST
SEMA4D	0.244135	-0.236357	0.315919	-0.788633	0.51871	TRUE	TRUE	2.48456	2.52294	0.0383767	In-SST
ARPC5	0.244646	0.119595	0.473236	-0.234046	0.518886	TRUE	TRUE	1.34089	1.81302	0.472127	In-SST
CFAP161	0.244668	0.0870443	0.557138	-0.38305	0.518886	TRUE	TRUE	4.21868	4.66468	0.446001	In-SST
CHMP4A	0.244522	0.0182887	0.200252	-0.163675	0.518886	TRUE	TRUE	0.821752	1.01459	0.192841	In-SST
GRIK4	0.244616	-0.177389	0.0331844	-0.387963	0.518886	TRUE	TRUE	0.895077	0.556499	-0.338578	In-SST
LYPLAL1	0.244528	-0.41779	0.0994058	-0.934986	0.518886	TRUE	TRUE	2.94286	2.92526	-0.0175976	In-SST
PLXDC2	0.244393	-0.159576	0.034947	-0.354099	0.518886	TRUE	TRUE	0.943123	0.770849	-0.172273	In-SST
PTN	0.244491	0.177802	0.408122	-0.0525183	0.518886	TRUE	TRUE	1.17745	1.54422	0.366764	In-SST
RPS5	0.244615	0.324663	0.843607	-0.194281	0.518886	TRUE	TRUE	1.30451	2.37716	1.07265	In-SST
TMEM132A	0.24429	-0.00362526	0.2759	-0.283151	0.518886	TRUE	TRUE	1.2887	1.62099	0.332293	In-SST
LINC00621	0.244732	-0.186623	0.0609411	-0.434188	0.518919	TRUE	TRUE	0.786233	0.6439	-0.142332	In-SST
COX7A2L	0.24481	0.228993	0.647573	-0.189587	0.518979	TRUE	TRUE	1.87037	2.48947	0.619098	In-SST
BASP1	0.24491	0.199386	0.471812	-0.0730392	0.518983	TRUE	TRUE	5.79253	6.57942	0.786888	In-SST
CTDSP2	0.244899	-0.132959	0.106057	-0.371975	0.518983	TRUE	TRUE	1.56761	1.60041	0.0328032	In-SST
CRYBG1	0.245057	-0.103464	0.0875202	-0.294448	0.518985	TRUE	TRUE	0.778611	0.83081	0.0521991	In-SST
TANGO6	0.245022	-0.567877	0.27142	-1.40717	0.518985	TRUE	TRUE	4.28261	3.82986	-0.452753	In-SST
ZXDC	0.245035	-0.391102	0.141113	-0.923317	0.518985	TRUE	TRUE	2.72108	2.73736	0.0162861	In-SST
FAM98C	0.245191	-0.0916535	0.116786	-0.300093	0.519164	TRUE	TRUE	0.861655	0.863543	0.00188764	In-SST
CCDC181	0.245477	0.0387529	0.293394	-0.215889	0.519251	TRUE	TRUE	1.18539	1.31467	0.129283	In-SST
CPEB4	0.245375	0.232408	0.484545	-0.0197294	0.519251	TRUE	TRUE	5.5068	6.21328	0.706477	In-SST
CUL9	0.245376	-0.10722	0.117509	-0.331949	0.519251	TRUE	TRUE	1.06114	0.938634	-0.122506	In-SST
JAKMIP3	0.245471	0.351527	1.10831	-0.405253	0.519251	TRUE	TRUE	3.92566	4.23157	0.305901	In-SST
VEGFA	0.245445	0.224094	0.496427	-0.0482397	0.519251	TRUE	TRUE	0.55447	0.68639	0.131919	In-SST
INPP4A	0.245734	0.0137115	0.297396	-0.269973	0.519553	TRUE	TRUE	6.56746	6.73147	0.164013	In-SST
SLC2A1-AS1	0.245706	-0.330686	0.0438137	-0.705185	0.519553	TRUE	TRUE	0.792464	0.477067	-0.315397	In-SST
ZNF439	0.245766	-0.228104	0.0946396	-0.550848	0.519553	TRUE	TRUE	1.34884	1.25679	-0.0920491	In-SST
COPS7B	0.245888	0.106935	0.36484	-0.15097	0.519706	TRUE	TRUE	1.47394	1.78684	0.312903	In-SST
COL26A1	0.246085	-0.355139	0.0556867	-0.765966	0.519965	TRUE	TRUE	1.71072	1.36009	-0.350632	In-SST
FNDC4	0.246255	0.0630457	0.247398	-0.121307	0.519965	TRUE	TRUE	0.588875	0.962036	0.373162	In-SST
GRIP1	0.246233	-0.252981	0.0610774	-0.567039	0.519965	TRUE	TRUE	10.7866	10.6604	-0.126158	In-SST
UBE2Q2	0.246146	-0.118222	0.225955	-0.462398	0.519965	TRUE	TRUE	1.24334	1.2725	0.0291591	In-SST
ZCCHC8	0.246174	0.291604	0.636267	-0.0530591	0.519965	TRUE	TRUE	2.78986	3.16844	0.378586	In-SST
RPS19BP1	0.246361	0.181296	0.480573	-0.117981	0.520085	TRUE	TRUE	0.628696	1.14201	0.51331	In-SST
AC007785.3	0.246624	-0.302135	0.0456663	-0.649937	0.520329	TRUE	TRUE	1.07923	0.740983	-0.338247	In-SST
LSAMP	0.246623	-0.112541	0.186005	-0.411086	0.520329	TRUE	TRUE	10.2792	10.0173	-0.261847	In-SST
PUS10	0.246563	0.0697869	0.295735	-0.156161	0.520329	TRUE	TRUE	1.22707	1.35821	0.131147	In-SST
AC006230.1	0.24701	-0.190842	0.0360151	-0.4177	0.520372	TRUE	TRUE	1.06374	1.02906	-0.0346814	In-SST
AP5B1	0.247017	-0.0612156	0.183594	-0.306026	0.520372	TRUE	TRUE	0.665521	0.532488	-0.133032	In-SST
DBNL	0.246844	0.206454	0.509919	-0.0970119	0.520372	TRUE	TRUE	1.23539	1.40891	0.173513	In-SST
GABARAP	0.246834	0.421964	1.0812	-0.237267	0.520372	TRUE	TRUE	1.36377	2.49275	1.12899	In-SST
KMT2E	0.246795	0.153414	0.324983	-0.0181548	0.520372	TRUE	TRUE	7.01018	7.40827	0.398091	In-SST
MBD4	0.246769	0.14692	0.392372	-0.0985314	0.520372	TRUE	TRUE	1.43948	1.77258	0.333104	In-SST
MSR1	0.247135	-0.221768	0.0712494	-0.514786	0.520372	TRUE	TRUE	1.37094	1.17658	-0.194361	In-SST
NDUFB7	0.247108	0.0405604	0.337186	-0.256065	0.520372	TRUE	TRUE	0.795519	1.08965	0.294132	In-SST
ZNF518A	0.247038	-0.440335	0.0460974	-0.926767	0.520372	TRUE	TRUE	5.09138	4.83265	-0.258726	In-SST
ZNF569	0.246985	-0.102347	0.194108	-0.398802	0.520372	TRUE	TRUE	1.78657	1.82495	0.0383834	In-SST
KHDC4	0.247303	-0.229679	0.0837231	-0.54308	0.520513	TRUE	TRUE	2.167	2.23798	0.0709854	In-SST
SCAMP4	0.247349	-0.160526	0.0529021	-0.373954	0.520513	TRUE	TRUE	0.975316	0.999765	0.0244487	In-SST
SHANK1	0.247342	-0.343694	0.0217462	-0.709134	0.520513	TRUE	TRUE	2.64733	2.56328	-0.0840465	In-SST
JADE3	0.247619	-0.0410895	0.137199	-0.219378	0.520772	TRUE	TRUE	0.659603	0.629363	-0.0302396	In-SST
NBDY	0.247587	-0.258332	0.19827	-0.714934	0.520772	TRUE	TRUE	2.29409	2.28263	-0.0114594	In-SST
PDIA3	0.24761	-0.000724484	0.337894	-0.339343	0.520772	TRUE	TRUE	2.42277	2.78834	0.365565	In-SST
NDUFA12	0.247709	0.33766	0.748641	-0.073322	0.520856	TRUE	TRUE	1.611	2.41759	0.806589	In-SST
WWP1	0.247897	-0.0353778	0.312074	-0.38283	0.521149	TRUE	TRUE	4.45968	4.87815	0.418471	In-SST
EEF1G	0.248267	0.372998	0.888199	-0.142203	0.521523	TRUE	TRUE	1.64188	2.56285	0.920979	In-SST
IGIP	0.248272	0.0847955	0.670871	-0.50128	0.521523	TRUE	TRUE	1.46181	1.96909	0.507277	In-SST
OCIAD1	0.248209	0.528484	1.15263	-0.0956624	0.521523	TRUE	TRUE	5.11121	6.5734	1.46219	In-SST
TMCO3	0.248139	0.283989	0.639746	-0.0717689	0.521523	TRUE	TRUE	2.79368	3.1029	0.309218	In-SST
LRRC7	0.248621	-0.011613	0.243801	-0.267027	0.522153	TRUE	TRUE	9.9574	9.8002	-0.157197	In-SST
LINC00862	0.248733	0.0350985	0.557491	-0.487294	0.522285	TRUE	TRUE	1.587	2.04233	0.455331	In-SST
PSMG2	0.248825	-0.0248729	0.532721	-0.582466	0.522376	TRUE	TRUE	3.33616	3.54951	0.213356	In-SST
CCDC30	0.249085	0.0682844	0.401948	-0.26538	0.522473	TRUE	TRUE	4.2788	4.08214	-0.196667	In-SST
COX5A	0.249097	0.335584	0.907573	-0.236406	0.522473	TRUE	TRUE	1.1717	1.90171	0.730008	In-SST
KCNC3	0.249118	-0.228435	0.149994	-0.606863	0.522473	TRUE	TRUE	1.42868	1.24518	-0.183501	In-SST
MARCKS	0.249067	0.576226	1.27646	-0.12401	0.522473	TRUE	TRUE	2.50241	3.51768	1.01527	In-SST
SMIM10L2A	0.249038	0.135517	0.317998	-0.046964	0.522473	TRUE	TRUE	0.558504	0.834315	0.275811	In-SST
ELF1	0.249274	-0.0361294	0.165096	-0.237355	0.522593	TRUE	TRUE	0.826233	0.895761	0.0695279	In-SST
TBC1D32	0.249257	-0.147325	0.0851329	-0.379782	0.522593	TRUE	TRUE	6.21954	5.96988	-0.249664	In-SST
ARPC3	0.249599	0.31598	0.84669	-0.21473	0.523068	TRUE	TRUE	1.6016	2.34355	0.741951	In-SST
RAB11B	0.24955	0.463811	1.16482	-0.237202	0.523068	TRUE	TRUE	1.36338	1.96474	0.601361	In-SST
CACNG7	0.250036	0.316658	0.683772	-0.0504561	0.523702	TRUE	TRUE	3.33135	3.97106	0.639703	In-SST
CNPY2	0.250004	-0.00326506	0.363118	-0.369648	0.523702	TRUE	TRUE	2.3029	2.50061	0.197719	In-SST
FBXO21	0.25005	0.19786	0.578834	-0.183114	0.523702	TRUE	TRUE	4.12149	4.62299	0.501505	In-SST
AGBL5	0.250258	0.0713668	0.3342	-0.191467	0.523785	TRUE	TRUE	0.878444	1.15668	0.278236	In-SST
BRD1	0.250273	-0.164792	0.280114	-0.609698	0.523785	TRUE	TRUE	2.4352	2.52503	0.0898245	In-SST
GRIK5	0.250287	-0.327599	0.114991	-0.77019	0.523785	TRUE	TRUE	2.86166	2.76864	-0.0930235	In-SST
UBE2M	0.250245	0.21879	0.4916	-0.0540193	0.523785	TRUE	TRUE	0.948262	1.56867	0.62041	In-SST
RAB26	0.250398	0.51161	1.07899	-0.0557704	0.523862	TRUE	TRUE	1.54439	2.5384	0.994007	In-SST
TMEM134	0.250472	-0.14402	0.0271893	-0.315229	0.523862	TRUE	TRUE	0.706414	0.722374	0.0159596	In-SST
TSPAN13	0.250465	0.249986	0.91933	-0.419358	0.523862	TRUE	TRUE	2.21274	2.90126	0.688512	In-SST
B3GNTL1	0.250636	-0.113271	0.154772	-0.381314	0.524101	TRUE	TRUE	0.760574	0.597318	-0.163256	In-SST
AP3S2	0.250739	-0.205043	0.121272	-0.531359	0.524215	TRUE	TRUE	2.4859	2.5099	0.0240032	In-SST
BEX3	0.250882	0.904987	2.05525	-0.245279	0.52441	TRUE	TRUE	3.36964	5.34064	1.971	In-SST
ABCD4	0.251006	-0.158042	0.156737	-0.472821	0.524565	TRUE	TRUE	2.25561	2.51384	0.258227	In-SST
NHLRC3	0.25123	0.251525	0.610139	-0.10709	0.524929	TRUE	TRUE	2.55992	3.06402	0.504104	In-SST
NECAP1	0.251366	0.417029	0.952912	-0.118855	0.525073	TRUE	TRUE	1.65715	2.41965	0.762501	In-SST
ZNF804A	0.251398	-0.40726	0.425316	-1.23984	0.525073	TRUE	TRUE	3.62208	3.27931	-0.342771	In-SST
ABLIM3	0.251692	-0.148657	0.299165	-0.59648	0.525481	TRUE	TRUE	4.23536	4.23236	-0.00300115	In-SST
CXorf38	0.251664	-0.0406264	0.221643	-0.302896	0.525481	TRUE	TRUE	0.840571	0.882951	0.04238	In-SST
NT5C3B	0.251934	-0.049299	0.141677	-0.240275	0.525675	TRUE	TRUE	0.930032	1.12143	0.191394	In-SST
PEA15	0.251868	0.795379	1.70614	-0.115383	0.525675	TRUE	TRUE	2.04532	3.38934	1.34402	In-SST
POLR2I	0.251918	0.275477	0.654659	-0.103705	0.525675	TRUE	TRUE	0.63706	1.41766	0.780595	In-SST
AC103855.2	0.252233	0.185689	0.742491	-0.371114	0.525724	TRUE	TRUE	0.854526	0.927261	0.0727353	In-SST
ADGRA1	0.252738	0.102542	0.387866	-0.182782	0.525724	TRUE	TRUE	1.66064	1.87372	0.213077	In-SST
C19orf44	0.25279	0.103144	0.308415	-0.102127	0.525724	TRUE	TRUE	0.755576	0.816179	0.0606032	In-SST
CYP2R1	0.252439	0.112449	0.400285	-0.175387	0.525724	TRUE	TRUE	1.46076	1.75113	0.29037	In-SST
ECT2L	0.252653	0.180655	0.397977	-0.036666	0.525724	TRUE	TRUE	0.655017	1.07231	0.417295	In-SST
KCNQ1OT1	0.252376	-0.881096	0.196621	-1.95881	0.525724	TRUE	TRUE	5.26664	3.845	-1.42163	In-SST
LINC02340	0.252432	-0.240166	0.0327335	-0.513065	0.525724	TRUE	TRUE	0.777716	0.440777	-0.336938	In-SST
MAP2K6	0.252518	0.259471	0.749545	-0.230602	0.525724	TRUE	TRUE	3.03456	3.5265	0.491946	In-SST
NCKAP5L	0.252849	0.0140348	0.247788	-0.219718	0.525724	TRUE	TRUE	1.21224	1.38833	0.176091	In-SST
NLGN4X	0.252472	-0.0887499	0.11503	-0.29253	0.525724	TRUE	TRUE	7.07191	7.32811	0.256201	In-SST
PACRGL	0.252621	-0.315962	0.0306715	-0.662596	0.525724	TRUE	TRUE	3.24832	3.12388	-0.124442	In-SST
PRSS23	0.252643	-0.103719	0.321006	-0.528443	0.525724	TRUE	TRUE	1.17566	1.18496	0.00930309	In-SST
SCAF11	0.25263	-0.026618	0.335595	-0.388831	0.525724	TRUE	TRUE	3.93175	4.02008	0.0883265	In-SST
SNUPN	0.252601	-0.181715	0.0599902	-0.423421	0.525724	TRUE	TRUE	0.912646	0.85883	-0.0538162	In-SST
SPG11	0.252455	-0.397384	0.19723	-0.991999	0.525724	TRUE	TRUE	4.30542	4.21158	-0.0938342	In-SST
TTC29	0.252821	-0.158507	0.0852072	-0.402222	0.525724	TRUE	TRUE	0.804333	0.778587	-0.0257459	In-SST
WDR26	0.252188	0.155301	0.748233	-0.437632	0.525724	TRUE	TRUE	3.46824	4.01993	0.551696	In-SST
ZMAT3	0.252792	-0.252941	0.0971016	-0.602984	0.525724	TRUE	TRUE	2.73951	2.98919	0.249688	In-SST
DIRC3	0.252935	-0.0898292	0.16579	-0.345449	0.5258	TRUE	TRUE	1.18222	1.07876	-0.103455	In-SST
RNPS1	0.253142	0.396992	0.91718	-0.123195	0.526126	TRUE	TRUE	3.1068	4.07741	0.970605	In-SST
GFPT2	0.253299	0.0874345	0.39705	-0.222181	0.526209	TRUE	TRUE	1.85126	2.11069	0.25943	In-SST
NCAPG2	0.25332	0.144568	0.383533	-0.0943974	0.526209	TRUE	TRUE	0.968977	1.21051	0.241534	In-SST
PAN3	0.25333	-0.0996128	0.103167	-0.302392	0.526209	TRUE	TRUE	6.72755	6.72622	-0.0013282	In-SST
SBF1	0.253393	0.165055	0.574752	-0.244643	0.526237	TRUE	TRUE	0.723195	1.0556	0.332402	In-SST
CPEB3	0.253636	-0.100872	0.0210714	-0.222816	0.526328	TRUE	TRUE	7.69196	7.86998	0.178023	In-SST
EIF3H	0.25356	-0.146524	0.210196	-0.503245	0.526328	TRUE	TRUE	2.90184	3.24118	0.339338	In-SST
ENDOV	0.253611	0.179267	0.400342	-0.0418077	0.526328	TRUE	TRUE	1.04871	1.34968	0.300968	In-SST
LHPP	0.253601	-0.291603	0.450093	-1.0333	0.526328	TRUE	TRUE	2.52379	2.21192	-0.311872	In-SST
OTUD5	0.253875	0.126705	0.414525	-0.161115	0.526721	TRUE	TRUE	1.61124	1.99804	0.386805	In-SST
ZNF615	0.25403	0.129369	0.302698	-0.0439591	0.52694	TRUE	TRUE	0.734412	0.897904	0.163492	In-SST
HAUS3	0.254355	0.162891	0.405699	-0.0799173	0.527496	TRUE	TRUE	0.888473	1.05019	0.161721	In-SST
USP54	0.254398	-0.570026	0.0637102	-1.20376	0.527496	TRUE	TRUE	3.78678	3.39728	-0.389499	In-SST
SNX31	0.254676	0.64183	2.26344	-0.979778	0.527969	TRUE	TRUE	0.986653	1.65003	0.66338	In-SST
UNC5C	0.25474	-0.421134	0.161159	-1.00343	0.528	TRUE	TRUE	5.645	5.44434	-0.200659	In-SST
AC016831.1	0.255002	-0.154981	0.1288	-0.438762	0.528336	TRUE	TRUE	1.00611	0.846854	-0.159259	In-SST
FKBP15	0.254988	-0.218907	0.136731	-0.574545	0.528336	TRUE	TRUE	2.15988	2.15811	-0.00176821	In-SST
ESD	0.255119	0.0281181	0.283433	-0.227196	0.528475	TRUE	TRUE	1.42859	1.65088	0.222294	In-SST
DDHD2	0.255741	0.256867	0.860309	-0.346576	0.52966	TRUE	TRUE	3.3179	3.82675	0.508849	In-SST
FDX2	0.256038	0.188889	0.422716	-0.0449385	0.529758	TRUE	TRUE	0.709056	1.0974	0.388347	In-SST
GNB1L	0.255977	0.124693	0.407585	-0.158198	0.529758	TRUE	TRUE	0.700094	0.851368	0.151274	In-SST
LURAP1L	0.256023	0.00275687	0.404923	-0.399409	0.529758	TRUE	TRUE	2.47177	2.69184	0.220075	In-SST
MAPK11	0.255938	-0.080137	0.11898	-0.279254	0.529758	TRUE	TRUE	0.623242	0.648141	0.0248993	In-SST
ZNF540	0.255912	-0.563391	0.185041	-1.31182	0.529758	TRUE	TRUE	3.94443	4.25481	0.310378	In-SST
HACD1	0.256245	-0.235004	0.0437697	-0.513778	0.530083	TRUE	TRUE	1.74824	1.78319	0.0349543	In-SST
SEMA4G	0.256382	-0.169023	0.0713296	-0.409375	0.530263	TRUE	TRUE	1.11787	1.03369	-0.0841792	In-SST
PPP3R1	0.256433	-0.568373	0.139112	-1.27586	0.530266	TRUE	TRUE	5.08433	5.31721	0.232881	In-SST
AJAP1	0.256763	0.155288	0.605548	-0.294972	0.530328	TRUE	TRUE	3.32756	3.57503	0.247468	In-SST
ATP6V0B	0.256686	0.159071	0.861119	-0.542977	0.530328	TRUE	TRUE	1.81484	2.61516	0.800312	In-SST
CTBP2	0.256523	-0.0247123	0.187707	-0.237132	0.530328	TRUE	TRUE	0.893121	0.868755	-0.0243668	In-SST
IFRD1	0.25675	0.233856	0.567452	-0.0997394	0.530328	TRUE	TRUE	1.30678	1.7338	0.427015	In-SST
PPM1K	0.2567	0.282847	0.596003	-0.0303091	0.530328	TRUE	TRUE	6.43987	7.46969	1.02982	In-SST
SIRT5	0.256697	-0.335488	0.0286385	-0.699614	0.530328	TRUE	TRUE	2.43709	2.32938	-0.107715	In-SST
AC005562.1	0.256869	-0.196029	0.085899	-0.477957	0.530382	TRUE	TRUE	1.82812	1.68249	-0.145634	In-SST
ADAM23	0.25689	-0.450898	0.0712932	-0.973089	0.530382	TRUE	TRUE	4.82046	4.7986	-0.0218659	In-SST
ADAMTS17	0.257367	0.469634	1.17513	-0.235862	0.531057	TRUE	TRUE	2.68999	2.87453	0.184542	In-SST
CSPG5	0.257364	0.047341	0.34603	-0.251348	0.531057	TRUE	TRUE	1.70908	2.16277	0.453694	In-SST
SNHG5	0.257328	-0.171626	0.180967	-0.52422	0.531057	TRUE	TRUE	3.06644	3.24094	0.1745	In-SST
AL731577.2	0.257457	-0.252122	0.0639609	-0.568205	0.531139	TRUE	TRUE	2.4575	2.38021	-0.0772868	In-SST
ING5	0.257528	0.411462	0.881728	-0.058805	0.531182	TRUE	TRUE	2.7708	3.1991	0.428293	In-SST
HYLS1	0.25767	0.149606	0.369763	-0.0705512	0.531291	TRUE	TRUE	0.810658	1.00876	0.1981	In-SST
PASK	0.257681	-0.00163514	0.195305	-0.198575	0.531291	TRUE	TRUE	0.596885	0.60599	0.00910504	In-SST
DSTN	0.25801	-0.185415	0.167908	-0.538738	0.531659	TRUE	TRUE	3.28729	3.63591	0.348618	In-SST
FNDC3B	0.257926	-0.509894	0.571939	-1.59173	0.531659	TRUE	TRUE	2.66658	2.61653	-0.0500527	In-SST
PHF3	0.257969	0.173156	0.413015	-0.0667029	0.531659	TRUE	TRUE	5.96754	6.30717	0.339629	In-SST
CYP51A1	0.258073	0.385108	1.07962	-0.309402	0.531686	TRUE	TRUE	2.28529	3.13299	0.847701	In-SST
TSPYL2	0.258145	-0.00221712	0.348139	-0.352573	0.531732	TRUE	TRUE	4.86196	5.21747	0.355516	In-SST
AL354740.1	0.258518	0.142616	0.320972	-0.0357406	0.532087	TRUE	TRUE	0.84641	1.03016	0.183752	In-SST
CRTC3	0.2585	-0.0480856	0.44546	-0.541631	0.532087	TRUE	TRUE	4.26745	4.52665	0.259201	In-SST
OXSR1	0.258485	0.296606	0.648059	-0.0548484	0.532087	TRUE	TRUE	3.48256	4.02754	0.544974	In-SST
SPDYE3	0.25842	-0.0590331	0.0815203	-0.199587	0.532087	TRUE	TRUE	0.84092	0.98192	0.140999	In-SST
NCAPD3	0.258664	-0.0460368	0.205718	-0.297792	0.532283	TRUE	TRUE	1.56056	1.70754	0.146977	In-SST
HERC5	0.258823	0.169966	0.397218	-0.0572861	0.532302	TRUE	TRUE	0.865764	1.1287	0.262936	In-SST
TOPORS	0.258823	0.239366	0.717173	-0.238441	0.532302	TRUE	TRUE	1.26632	1.66808	0.401757	In-SST
ZNF862	0.25875	0.054421	0.355872	-0.24703	0.532302	TRUE	TRUE	1.93017	2.25106	0.320893	In-SST
POR	0.258941	-0.156293	0.371201	-0.683787	0.532441	TRUE	TRUE	2.00863	2.19068	0.182047	In-SST
AP001021.3	0.259201	0.118878	0.298419	-0.0606637	0.532665	TRUE	TRUE	1.00039	1.61449	0.614105	In-SST
FRMPD3	0.25915	-0.00345711	0.328455	-0.335369	0.532665	TRUE	TRUE	1.66376	1.85475	0.190984	In-SST
ZNF8	0.259195	0.219404	0.490176	-0.0513687	0.532665	TRUE	TRUE	0.882233	1.04962	0.167382	In-SST
PDE4A	0.259455	0.213781	0.566775	-0.139213	0.53298	TRUE	TRUE	2.90859	3.15979	0.2512	In-SST
TMC7	0.259409	-0.0225645	0.182622	-0.227751	0.53298	TRUE	TRUE	0.820822	0.832666	0.0118437	In-SST
DIPK2A	0.259678	-0.36714	0.21088	-0.94516	0.53316	TRUE	TRUE	3.21525	3.02142	-0.193832	In-SST
HUWE1	0.259693	0.109278	0.444427	-0.225871	0.53316	TRUE	TRUE	4.51027	5.06834	0.55807	In-SST
MEF2C-AS2	0.259622	0.175905	0.586987	-0.235177	0.53316	TRUE	TRUE	1.38484	1.99549	0.610648	In-SST
DENND4B	0.259752	0.27922	0.619156	-0.0607158	0.533177	TRUE	TRUE	1.21834	1.68972	0.471378	In-SST
EPHA6	0.260101	0.297179	0.697812	-0.103454	0.533432	TRUE	TRUE	7.75661	7.88512	0.128512	In-SST
NIPSNAP2	0.260093	-0.484573	0.064991	-1.03414	0.533432	TRUE	TRUE	3.385	3.22489	-0.160111	In-SST
PLEKHM1	0.260059	-0.292428	0.0791459	-0.664001	0.533432	TRUE	TRUE	1.58462	1.3634	-0.221223	In-SST
POLR2J3	0.260178	-0.800433	0.183958	-1.78482	0.533432	TRUE	TRUE	4.21705	3.44487	-0.772187	In-SST
SLK	0.260155	0.135016	0.511111	-0.241079	0.533432	TRUE	TRUE	2.96628	3.24019	0.273908	In-SST
TFRC	0.259932	0.261961	0.582386	-0.0584644	0.533432	TRUE	TRUE	1.81247	2.37701	0.564539	In-SST
ACOT8	0.260232	0.10452	0.307496	-0.0984566	0.533439	TRUE	TRUE	1.01398	1.15152	0.137542	In-SST
CADPS	0.260375	-0.138792	0.0572303	-0.334815	0.533526	TRUE	TRUE	10.2004	10.2388	0.0384359	In-SST
LNX1	0.260344	0.0888254	0.470178	-0.292527	0.533526	TRUE	TRUE	3.34195	3.50197	0.160018	In-SST
MPHOSPH8	0.26078	0.313216	0.718939	-0.0925072	0.534254	TRUE	TRUE	6.81501	7.2479	0.432889	In-SST
BUD13	0.261209	-0.13869	0.0216346	-0.299014	0.534325	TRUE	TRUE	0.804127	0.811155	0.00702787	In-SST
DCAF1	0.261295	-0.17516	0.0997409	-0.450062	0.534325	TRUE	TRUE	1.6679	1.59279	-0.0751069	In-SST
FAM171A1	0.26113	-0.0602433	0.298197	-0.418684	0.534325	TRUE	TRUE	4.19244	4.22904	0.036597	In-SST
GPR137C	0.261318	0.339206	0.733511	-0.0550998	0.534325	TRUE	TRUE	6.50578	6.99665	0.490876	In-SST
NKAP	0.261154	-0.0593707	0.180096	-0.298838	0.534325	TRUE	TRUE	1.44107	1.6435	0.202426	In-SST
RERE	0.260942	0.091927	0.221266	-0.0374125	0.534325	TRUE	TRUE	8.65066	8.90478	0.254114	In-SST
RHOBTB3	0.261107	-0.177505	0.339882	-0.694892	0.534325	TRUE	TRUE	2.38355	2.4539	0.0703562	In-SST
TMA7	0.260978	0.264118	1.37781	-0.849572	0.534325	TRUE	TRUE	2.21697	3.26507	1.0481	In-SST
TMCC1	0.261024	-0.299582	0.0562089	-0.655372	0.534325	TRUE	TRUE	6.12683	5.909	-0.217826	In-SST
ZNF41	0.261301	-0.404173	0.0669756	-0.875322	0.534325	TRUE	TRUE	1.62092	1.29601	-0.324915	In-SST
AP001341.1	0.261504	0.204733	0.649665	-0.240199	0.534524	TRUE	TRUE	0.54087	0.789157	0.248286	In-SST
RBM6	0.261517	-0.248765	0.0948603	-0.59239	0.534524	TRUE	TRUE	7.06478	6.84602	-0.218768	In-SST
LDB1	0.261801	-0.152634	0.269199	-0.574468	0.534951	TRUE	TRUE	1.40565	1.18053	-0.225122	In-SST
MAPK8IP3	0.261826	0.269372	0.588263	-0.0495181	0.534951	TRUE	TRUE	4.72308	5.14078	0.417701	In-SST
SETD2	0.261966	-0.207337	0.0485173	-0.463192	0.535134	TRUE	TRUE	6.00611	5.93542	-0.0706928	In-SST
WDR35	0.262035	-0.0765231	0.37426	-0.527306	0.53517	TRUE	TRUE	1.44646	1.66485	0.218383	In-SST
ESYT2	0.262484	-0.295273	0.0498325	-0.640379	0.535571	TRUE	TRUE	5.86072	6.00252	0.141798	In-SST
MPHOSPH9	0.262319	-0.174904	0.169538	-0.519345	0.535571	TRUE	TRUE	4.76523	4.82962	0.0643899	In-SST
NIPA1	0.262407	-0.22216	0.122794	-0.567113	0.535571	TRUE	TRUE	2.67615	2.81331	0.13716	In-SST
SPAG7	0.262447	0.0689913	0.267904	-0.129922	0.535571	TRUE	TRUE	0.575839	0.691825	0.115986	In-SST
TEX9	0.262477	-0.346583	0.110905	-0.804071	0.535571	TRUE	TRUE	1.44568	1.14308	-0.302609	In-SST
MMS19	0.262617	0.169106	0.848991	-0.510778	0.535741	TRUE	TRUE	2.45381	2.76306	0.309247	In-SST
TBC1D15	0.262814	-0.275878	0.256262	-0.808018	0.536039	TRUE	TRUE	4.3424	4.68211	0.339716	In-SST
AC010538.1	0.263217	-0.12399	0.199888	-0.447868	0.536449	TRUE	TRUE	0.793486	0.78144	-0.0120458	In-SST
GTF2E2	0.263139	-0.208406	0.183582	-0.600394	0.536449	TRUE	TRUE	2.75483	2.709	-0.0458232	In-SST
PAXIP1-AS1	0.263217	0.0961063	0.385024	-0.192811	0.536449	TRUE	TRUE	0.542515	0.825323	0.282808	In-SST
TRNAU1AP	0.263094	-0.317704	0.0551403	-0.690549	0.536449	TRUE	TRUE	2.78613	2.56065	-0.22548	In-SST
NT5DC1	0.263442	-0.326452	0.0206683	-0.673573	0.536805	TRUE	TRUE	2.08309	1.8478	-0.235299	In-SST
ANAPC11	0.264374	0.0748175	0.352248	-0.202613	0.536847	TRUE	TRUE	0.557129	0.865722	0.308593	In-SST
AP000721.2	0.263636	-0.190567	0.0973783	-0.478512	0.536847	TRUE	TRUE	0.827769	0.710061	-0.117708	In-SST
APIP	0.263928	-0.233135	0.138904	-0.605174	0.536847	TRUE	TRUE	2.32635	2.32719	0.000840876	In-SST
CACNA1D	0.263868	-0.0950493	0.0567017	-0.2468	0.536847	TRUE	TRUE	8.46824	8.4638	-0.00444256	In-SST
FUBP3	0.263954	-0.353136	0.185017	-0.891288	0.536847	TRUE	TRUE	4.20926	4.14379	-0.0654687	In-SST
HCN1	0.264348	-0.204115	0.105115	-0.513346	0.536847	TRUE	TRUE	8.57775	8.40199	-0.17576	In-SST
HERC6	0.264135	-0.137438	0.398992	-0.673869	0.536847	TRUE	TRUE	2.59032	2.50748	-0.0828457	In-SST
IRF2BP2	0.264257	0.156635	0.597355	-0.284086	0.536847	TRUE	TRUE	1.60971	2.37378	0.764073	In-SST
NCBP3	0.263733	-0.231966	0.161594	-0.625525	0.536847	TRUE	TRUE	2.31966	2.30735	-0.0123081	In-SST
NF2	0.263913	0.281898	0.628356	-0.0645604	0.536847	TRUE	TRUE	2.37201	2.73197	0.359967	In-SST
NOL8	0.264374	0.0985461	0.354394	-0.157302	0.536847	TRUE	TRUE	1.13929	1.28717	0.147876	In-SST
ORC3	0.263983	-0.235266	0.126471	-0.597003	0.536847	TRUE	TRUE	4.7814	5.11919	0.337791	In-SST
PTPRK	0.264141	-0.385764	0.15927	-0.930799	0.536847	TRUE	TRUE	1.33914	0.900009	-0.439133	In-SST
SLC35E2B	0.264291	0.381198	0.938214	-0.175818	0.536847	TRUE	TRUE	1.42832	1.83754	0.409215	In-SST
SRPRA	0.263702	0.164236	0.430828	-0.102356	0.536847	TRUE	TRUE	0.763993	1.13769	0.373699	In-SST
TAF1C	0.263648	0.133834	0.359706	-0.0920379	0.536847	TRUE	TRUE	0.64981	0.910799	0.260989	In-SST
TBC1D4	0.263972	0.24983	0.57431	-0.0746503	0.536847	TRUE	TRUE	5.30855	5.62006	0.311514	In-SST
ZC3H14	0.264199	0.0860378	0.446031	-0.273956	0.536847	TRUE	TRUE	4.23089	4.6135	0.382606	In-SST
BORCS5	0.264608	-0.104099	0.297471	-0.505669	0.537117	TRUE	TRUE	2.75699	2.81304	0.0560507	In-SST
XPNPEP1	0.264572	0.224928	0.538966	-0.0891092	0.537117	TRUE	TRUE	1.86548	2.36839	0.502904	In-SST
DENND4C	0.264705	-0.361506	0.0289707	-0.751983	0.537211	TRUE	TRUE	4.60442	4.71221	0.107797	In-SST
HECTD4	0.264839	-0.0474773	0.154222	-0.249177	0.53738	TRUE	TRUE	7.30068	7.38215	0.0814726	In-SST
OSGIN2	0.264895	0.175673	0.457011	-0.105665	0.53739	TRUE	TRUE	0.949338	1.39639	0.447054	In-SST
AL390728.6	0.265208	0.16745	0.477363	-0.142464	0.53776	TRUE	TRUE	0.731674	1.15425	0.422577	In-SST
MEF2C	0.265229	0.247729	0.544129	-0.048672	0.53776	TRUE	TRUE	8.77763	8.95204	0.174402	In-SST
NUP214	0.265227	-0.13219	0.222654	-0.487034	0.53776	TRUE	TRUE	3.33737	3.44443	0.107059	In-SST
AL096794.1	0.265369	0.049345	0.938959	-0.840269	0.537929	TRUE	TRUE	2.13239	1.91182	-0.220568	In-SST
TNPO2	0.265465	0.00211731	0.34204	-0.337805	0.537929	TRUE	TRUE	2.05442	2.3247	0.270284	In-SST
VSTM4	0.265458	0.157468	0.410388	-0.095451	0.537929	TRUE	TRUE	0.750768	0.840806	0.0900379	In-SST
LINC02614	0.265593	-0.387489	0.113321	-0.888298	0.53806	TRUE	TRUE	1.81283	1.47762	-0.335207	In-SST
RAD51-AS1	0.265681	-0.191055	0.0819965	-0.464107	0.53806	TRUE	TRUE	1.30372	1.28404	-0.0196736	In-SST
SNX19	0.265666	-0.181412	0.214626	-0.57745	0.53806	TRUE	TRUE	2.13226	2.0968	-0.0354658	In-SST
ATP5IF1	0.266014	0.667182	1.43654	-0.102173	0.538466	TRUE	TRUE	2.15248	3.45445	1.30197	In-SST
CAPZB	0.266035	-0.00846156	0.264548	-0.281471	0.538466	TRUE	TRUE	5.25933	5.56485	0.305524	In-SST
RNF7	0.265991	0.13283	0.593878	-0.328217	0.538466	TRUE	TRUE	0.933382	1.37402	0.440643	In-SST
NUFIP2	0.266101	0.311158	0.808945	-0.186628	0.538469	TRUE	TRUE	4.00783	4.63306	0.62523	In-SST
VGLL4	0.266138	-0.193079	0.109678	-0.495837	0.538469	TRUE	TRUE	5.63919	5.67006	0.0308604	In-SST
LRRTM3	0.266225	-0.319935	0.165625	-0.805496	0.538503	TRUE	TRUE	7.75081	7.75135	0.000547651	In-SST
PRLHR	0.266256	-0.151143	0.062633	-0.364918	0.538503	TRUE	TRUE	0.846993	0.678205	-0.168788	In-SST
ABHD13	0.267504	0.0894386	0.936225	-0.757348	0.538579	TRUE	TRUE	1.49429	1.88642	0.392135	In-SST
AC016642.1	0.266942	0.130448	0.319141	-0.0582455	0.538579	TRUE	TRUE	0.729692	1.31003	0.580343	In-SST
AC073050.1	0.267013	0.246007	0.529009	-0.0369936	0.538579	TRUE	TRUE	7.40391	7.6759	0.271991	In-SST
AKR1A1	0.26647	0.0747198	0.316261	-0.166821	0.538579	TRUE	TRUE	0.619061	0.751034	0.131973	In-SST
ANKRD13A	0.267376	0.463616	1.39625	-0.469021	0.538579	TRUE	TRUE	2.85667	3.09944	0.242767	In-SST
ANKRD13B	0.266846	-0.13824	0.231293	-0.507773	0.538579	TRUE	TRUE	0.847183	0.879171	0.0319878	In-SST
AP002336.2	0.267707	0.158751	0.431721	-0.11422	0.538579	TRUE	TRUE	1.01891	1.61559	0.596677	In-SST
CCDC125	0.266846	-0.208986	0.138635	-0.556608	0.538579	TRUE	TRUE	1.26336	1.05632	-0.207037	In-SST
CDC40	0.266727	0.311589	0.689376	-0.0661992	0.538579	TRUE	TRUE	3.44576	4.20162	0.755862	In-SST
CDKN2B-AS1	0.267576	0.377592	0.929824	-0.17464	0.538579	TRUE	TRUE	0.701963	0.894794	0.192831	In-SST
CIP2A	0.267571	-0.267297	0.0658282	-0.600423	0.538579	TRUE	TRUE	1.22774	0.878104	-0.349635	In-SST
CYB561	0.266417	-0.0597149	0.307812	-0.427242	0.538579	TRUE	TRUE	1.08527	0.983781	-0.101491	In-SST
CYREN	0.26766	-0.367055	0.0676491	-0.80176	0.538579	TRUE	TRUE	1.87985	1.51917	-0.360679	In-SST
GABRB3	0.267576	-0.12717	0.0408531	-0.295194	0.538579	TRUE	TRUE	7.13898	7.25839	0.119405	In-SST
GDPD5	0.267544	-0.186083	0.202417	-0.574584	0.538579	TRUE	TRUE	1.14225	1.13509	-0.00715927	In-SST
LONP1	0.267406	0.257305	0.743733	-0.229123	0.538579	TRUE	TRUE	1.18117	1.61078	0.429611	In-SST
MAP4K2	0.267497	0.0360439	0.248649	-0.176561	0.538579	TRUE	TRUE	0.820996	0.940593	0.119597	In-SST
MBOAT2	0.267552	-0.597064	0.102075	-1.2962	0.538579	TRUE	TRUE	4.90954	4.72182	-0.187717	In-SST
NDUFV2	0.267453	0.273285	0.930684	-0.384114	0.538579	TRUE	TRUE	2.50421	3.21134	0.707128	In-SST
OSTM1	0.267766	-0.219523	0.0682931	-0.507339	0.538579	TRUE	TRUE	1.56801	1.651	0.082997	In-SST
PIP4P2	0.267391	0.119995	0.973616	-0.733626	0.538579	TRUE	TRUE	3.11484	3.96138	0.846543	In-SST
PRMT2	0.266813	0.184671	0.578844	-0.209502	0.538579	TRUE	TRUE	3.83454	4.4358	0.60126	In-SST
RECK	0.266849	-0.341289	0.0257075	-0.708285	0.538579	TRUE	TRUE	3.12007	3.11588	-0.00419321	In-SST
SLC2A3	0.267032	0.295199	0.712444	-0.122046	0.538579	TRUE	TRUE	1.37396	1.93455	0.560593	In-SST
TIPARP	0.267193	0.000811144	0.187886	-0.186264	0.538579	TRUE	TRUE	0.619106	0.693015	0.0739094	In-SST
TMX4	0.26746	-0.234312	0.139445	-0.608069	0.538579	TRUE	TRUE	3.02141	3.35847	0.337059	In-SST
TRAPPC10	0.267136	-0.154636	0.154011	-0.463284	0.538579	TRUE	TRUE	2.53032	2.47951	-0.0508099	In-SST
UBALD2	0.26693	-0.00558813	0.15438	-0.165556	0.538579	TRUE	TRUE	0.608534	0.739751	0.131217	In-SST
UNKL	0.267739	0.122592	0.451481	-0.206296	0.538579	TRUE	TRUE	1.87466	2.0903	0.215636	In-SST
MAPKBP1	0.267845	0.300121	0.664344	-0.0641014	0.538635	TRUE	TRUE	3.64283	4.08393	0.441093	In-SST
DTWD1	0.267918	0.0813067	0.493051	-0.330438	0.538644	TRUE	TRUE	3.00903	3.4124	0.403368	In-SST
TOX2	0.267951	0.476086	1.06352	-0.111348	0.538644	TRUE	TRUE	5.14451	5.42028	0.275776	In-SST
GDPD1	0.268088	-0.248324	0.103096	-0.599744	0.538793	TRUE	TRUE	3.83154	3.76855	-0.0629892	In-SST
LIG1	0.268126	0.245683	0.545468	-0.054102	0.538793	TRUE	TRUE	1.25762	1.60845	0.350827	In-SST
MAPK8	0.268213	-0.0274632	0.23384	-0.288767	0.538866	TRUE	TRUE	6.02806	6.25448	0.226419	In-SST
CALML4	0.268446	0.0638708	0.30829	-0.180549	0.538866	TRUE	TRUE	0.66255	0.705393	0.0428429	In-SST
PANX2	0.268324	0.0443326	0.345243	-0.256578	0.538866	TRUE	TRUE	0.9564	1.1879	0.231505	In-SST
SEC62	0.268468	0.647601	1.43742	-0.142219	0.538866	TRUE	TRUE	4.3293	5.7234	1.3941	In-SST
SNX24	0.268327	-0.137624	0.428224	-0.703473	0.538866	TRUE	TRUE	2.1216	2.16407	0.0424764	In-SST
VSIG10	0.26837	-0.129421	0.257023	-0.515864	0.538866	TRUE	TRUE	1.18596	1.02734	-0.158621	In-SST
ATG12	0.268677	0.239955	0.59436	-0.11445	0.53891	TRUE	TRUE	2.8636	3.22926	0.36566	In-SST
FAM135A	0.268693	-0.372082	0.055155	-0.799318	0.53891	TRUE	TRUE	5.65143	5.89559	0.244158	In-SST
SEL1L3	0.26863	-0.630454	0.113594	-1.3745	0.53891	TRUE	TRUE	2.64246	2.35987	-0.282591	In-SST
TVP23A	0.268609	-0.376354	0.0798505	-0.832558	0.53891	TRUE	TRUE	2.95548	2.62385	-0.331626	In-SST
PTPA	0.268899	0.224027	0.523234	-0.0751799	0.539222	TRUE	TRUE	1.65112	2.05919	0.408077	In-SST
AC092574.2	0.269009	-0.0778461	0.17399	-0.329682	0.53934	TRUE	TRUE	0.69702	0.810709	0.113689	In-SST
AC106791.1	0.269468	-0.42472	0.0479107	-0.897351	0.539444	TRUE	TRUE	2.30965	2.27523	-0.0344206	In-SST
NSMCE2	0.269239	-0.21029	0.136691	-0.557272	0.539444	TRUE	TRUE	4.97186	4.93661	-0.0352506	In-SST
RNF103	0.269424	0.264534	0.587561	-0.0584939	0.539444	TRUE	TRUE	1.93372	2.39371	0.459983	In-SST
RNF167	0.269255	0.136205	0.304691	-0.0322809	0.539444	TRUE	TRUE	0.541905	0.899036	0.357131	In-SST
SLC16A2	0.269418	0.0142373	0.312699	-0.284224	0.539444	TRUE	TRUE	1.9443	2.0496	0.105296	In-SST
SMG7	0.269345	0.284586	0.651381	-0.0822093	0.539444	TRUE	TRUE	2.98247	3.27536	0.29289	In-SST
TIMM13	0.269407	0.0895836	0.302625	-0.123458	0.539444	TRUE	TRUE	0.496212	0.916777	0.420565	In-SST
TNPO3	0.269468	-0.325174	0.0759617	-0.726311	0.539444	TRUE	TRUE	3.73656	3.92827	0.19171	In-SST
PEAK1	0.269694	0.0408107	0.537809	-0.456187	0.539692	TRUE	TRUE	4.23862	4.47473	0.236109	In-SST
SLC40A1	0.269683	0.00150115	0.184362	-0.18136	0.539692	TRUE	TRUE	0.682599	0.860798	0.178199	In-SST
DYNLL1	0.269819	0.647558	1.48843	-0.193311	0.539763	TRUE	TRUE	2.69185	4.25983	1.56798	In-SST
USP33	0.269831	0.338508	0.721301	-0.0442851	0.539763	TRUE	TRUE	6.34387	7.26798	0.924109	In-SST
ATP6V1C1	0.27018	0.428154	0.941717	-0.0854095	0.539843	TRUE	TRUE	3.57894	4.3381	0.759155	In-SST
EXOC3	0.270151	0.0784869	0.332432	-0.175458	0.539843	TRUE	TRUE	1.5454	1.77593	0.230539	In-SST
KIAA0753	0.269947	-0.131146	0.172488	-0.434781	0.539843	TRUE	TRUE	2.33639	2.28336	-0.0530368	In-SST
LAMB1	0.270278	-0.20685	0.0498354	-0.463536	0.539843	TRUE	TRUE	1.12803	1.03639	-0.0916306	In-SST
SCFD2	0.270188	-0.653783	0.0975446	-1.40511	0.539843	TRUE	TRUE	4.47856	3.59757	-0.880994	In-SST
SELENON	0.270002	0.0550766	0.247575	-0.137422	0.539843	TRUE	TRUE	0.768838	0.895044	0.126206	In-SST
SIRT7	0.270244	0.0578643	0.194529	-0.0788006	0.539843	TRUE	TRUE	0.574463	0.867146	0.292682	In-SST
SSBP3	0.270254	-0.0155923	0.348092	-0.379277	0.539843	TRUE	TRUE	3.43597	3.67332	0.237352	In-SST
COPG1	0.270407	0.161424	0.392986	-0.0701372	0.539999	TRUE	TRUE	0.915296	1.12408	0.208786	In-SST
GSPT1	0.270535	-0.207714	0.14616	-0.561588	0.540152	TRUE	TRUE	2.9607	3.18057	0.219872	In-SST
PPP1R14C	0.270665	-0.319137	0.0880778	-0.726352	0.540312	TRUE	TRUE	1.25283	1.0507	-0.202127	In-SST
TDRKH	0.270992	-0.120125	0.106356	-0.346607	0.540862	TRUE	TRUE	0.653643	0.561367	-0.0922752	In-SST
CKAP2	0.271345	0.349883	1.00648	-0.306717	0.541057	TRUE	TRUE	1.3616	1.7448	0.383202	In-SST
CTDSPL2	0.271244	0.248387	0.609051	-0.112278	0.541057	TRUE	TRUE	3.84967	4.37737	0.527696	In-SST
CYB5R4	0.271341	-0.259235	0.261017	-0.779486	0.541057	TRUE	TRUE	3.44492	3.49146	0.0465346	In-SST
NCOA5	0.271331	0.0338896	0.683565	-0.615786	0.541057	TRUE	TRUE	1.99253	2.09228	0.0997496	In-SST
POLR2E	0.271146	0.0956959	0.282206	-0.0908143	0.541057	TRUE	TRUE	0.70625	1.08141	0.375159	In-SST
DMWD	0.271697	0.089116	0.466778	-0.288546	0.541394	TRUE	TRUE	1.21645	1.17067	-0.0457797	In-SST
DNAJB9	0.271769	0.150639	0.446546	-0.145269	0.541394	TRUE	TRUE	0.629808	1.01735	0.387542	In-SST
NAA10	0.271712	0.175568	0.560405	-0.209269	0.541394	TRUE	TRUE	0.872959	1.13757	0.264608	In-SST
SEMA4B	0.271742	0.0771576	0.409217	-0.254902	0.541394	TRUE	TRUE	2.19014	2.36303	0.172897	In-SST
ZBTB34	0.271645	0.126765	0.322208	-0.0686792	0.541394	TRUE	TRUE	0.776709	1.00081	0.224104	In-SST
KCNN2	0.271979	-0.377333	0.0771213	-0.831787	0.54171	TRUE	TRUE	1.84789	1.59648	-0.251412	In-SST
INPP5B	0.272175	0.227288	0.568042	-0.113467	0.541796	TRUE	TRUE	2.54372	2.89412	0.350402	In-SST
NTAN1	0.272123	0.0265121	0.283647	-0.230623	0.541796	TRUE	TRUE	1.07798	1.23617	0.158182	In-SST
PIGT	0.272171	-0.00368416	0.141095	-0.148463	0.541796	TRUE	TRUE	0.779303	0.989293	0.20999	In-SST
ELMOD2	0.272356	0.0549893	0.355976	-0.245998	0.541953	TRUE	TRUE	1.2193	1.29795	0.0786534	In-SST
SLC35E2A	0.272352	0.299482	0.733158	-0.134195	0.541953	TRUE	TRUE	1.34957	1.51187	0.1623	In-SST
DPF1	0.272519	0.0680611	0.390058	-0.253936	0.541972	TRUE	TRUE	1.95882	2.29549	0.336666	In-SST
MRPS21	0.272486	0.23577	0.599683	-0.128143	0.541972	TRUE	TRUE	2.16184	2.84279	0.680958	In-SST
TOM1L2	0.272513	0.231538	0.556683	-0.0936075	0.541972	TRUE	TRUE	4.80906	5.18582	0.376751	In-SST
AL512662.2	0.272834	-0.248759	0.1192	-0.616718	0.542496	TRUE	TRUE	1.06274	0.776402	-0.286338	In-SST
AC104162.2	0.273055	-0.183916	0.147007	-0.514839	0.542835	TRUE	TRUE	1.21384	1.20497	-0.00887516	In-SST
PHYHIPL	0.273239	-0.540323	0.250441	-1.33109	0.543098	TRUE	TRUE	4.29537	4.46922	0.173856	In-SST
ADCY6	0.274121	0.0338711	0.325712	-0.25797	0.543629	TRUE	TRUE	1.35549	1.43065	0.0751659	In-SST
ARL6	0.273994	0.280076	0.642892	-0.0827407	0.543629	TRUE	TRUE	2.95089	3.51462	0.563725	In-SST
CC2D1A	0.274024	-0.303353	0.108452	-0.715159	0.543629	TRUE	TRUE	3.06762	3.19557	0.127946	In-SST
DIRAS3	0.274108	0.00586879	0.416453	-0.404716	0.543629	TRUE	TRUE	1.09115	1.29036	0.199213	In-SST
FNIP2	0.273726	0.141021	0.502787	-0.220746	0.543629	TRUE	TRUE	3.96149	4.38004	0.418547	In-SST
IQCA1	0.27373	0.113428	0.620882	-0.394026	0.543629	TRUE	TRUE	1.16815	1.0993	-0.0688553	In-SST
LIPC	0.273753	-0.164979	0.0254679	-0.355426	0.543629	TRUE	TRUE	0.97555	0.832297	-0.143252	In-SST
MDM1	0.273677	-0.162004	0.0370512	-0.361059	0.543629	TRUE	TRUE	1.21108	1.0924	-0.118679	In-SST
OLMALINC	0.273811	-0.241655	0.142888	-0.626198	0.543629	TRUE	TRUE	0.711631	0.661584	-0.050047	In-SST
RCBTB1	0.274075	-0.0902217	0.122543	-0.302986	0.543629	TRUE	TRUE	0.793788	0.76823	-0.0255583	In-SST
TMOD1	0.273999	0.188235	0.450706	-0.0742361	0.543629	TRUE	TRUE	1.08015	1.24541	0.165258	In-SST
ZNF334	0.273816	-0.0404256	0.407293	-0.488144	0.543629	TRUE	TRUE	1.69741	1.52365	-0.173762	In-SST
LEMD2	0.274273	0.15521	0.44864	-0.13822	0.543828	TRUE	TRUE	1.79099	2.04079	0.2498	In-SST
DHX8	0.274504	-0.252182	0.274273	-0.778638	0.544186	TRUE	TRUE	2.6879	2.55423	-0.13367	In-SST
AC233296.1	0.274968	-0.836039	0.133777	-1.80585	0.544494	TRUE	TRUE	3.81679	2.73039	-1.0864	In-SST
CALCOCO1	0.274781	0.369188	1.00865	-0.270274	0.544494	TRUE	TRUE	3.0603	3.7414	0.681097	In-SST
CLPTM1	0.27491	-0.115702	0.194715	-0.426119	0.544494	TRUE	TRUE	1.91606	2.13607	0.220007	In-SST
NUBPL	0.274927	-0.426805	0.148711	-1.00232	0.544494	TRUE	TRUE	4.35365	4.08053	-0.273118	In-SST
TRIM13	0.274824	0.300766	0.711913	-0.110382	0.544494	TRUE	TRUE	2.20009	2.9303	0.730212	In-SST
YIPF5	0.274897	0.163023	0.439566	-0.113519	0.544494	TRUE	TRUE	0.94667	1.36057	0.413902	In-SST
C11orf58	0.275206	0.279937	0.656618	-0.0967431	0.544558	TRUE	TRUE	5.73024	6.2043	0.474057	In-SST
PRKD3	0.275198	0.172956	0.390593	-0.0446797	0.544558	TRUE	TRUE	0.65265	1.23596	0.583312	In-SST
RPS6KA6	0.275126	-0.123333	0.387106	-0.633771	0.544558	TRUE	TRUE	3.3013	3.47174	0.17044	In-SST
ZNF589	0.275134	-0.188516	0.239142	-0.616174	0.544558	TRUE	TRUE	2.98517	2.86354	-0.121632	In-SST
THUMPD3	0.275296	0.107552	0.33914	-0.124037	0.544634	TRUE	TRUE	1.14115	1.30982	0.168661	In-SST
ZNF786	0.275451	-0.147098	0.209854	-0.504049	0.544841	TRUE	TRUE	1.32085	1.16044	-0.160416	In-SST
RXRB	0.275647	-0.0258244	0.183025	-0.234674	0.545026	TRUE	TRUE	0.780875	0.984685	0.203809	In-SST
SHISAL1	0.275635	0.221399	0.519439	-0.0766413	0.545026	TRUE	TRUE	1.66958	1.92138	0.251791	In-SST
AGFG1	0.275774	0.0805707	0.442302	-0.281161	0.545055	TRUE	TRUE	4.23685	4.75103	0.514175	In-SST
CHID1	0.275919	0.107664	0.310233	-0.0949061	0.545055	TRUE	TRUE	0.948006	1.16272	0.214712	In-SST
CSNK1A1	0.275896	0.263097	0.60486	-0.0786666	0.545055	TRUE	TRUE	5.52937	6.36474	0.835367	In-SST
OSGEP	0.27579	0.229576	0.851065	-0.391913	0.545055	TRUE	TRUE	1.76562	1.91198	0.146354	In-SST
SRCAP	0.275898	0.109991	0.317518	-0.0975364	0.545055	TRUE	TRUE	0.991119	1.13415	0.143027	In-SST
UFSP2	0.276087	0.172289	0.450745	-0.106168	0.545284	TRUE	TRUE	1.61649	1.98652	0.370027	In-SST
GART	0.276148	0.0553375	0.408729	-0.298054	0.545303	TRUE	TRUE	1.64606	1.88011	0.234058	In-SST
LAMTOR3	0.276265	0.0723154	0.347588	-0.202957	0.545433	TRUE	TRUE	1.0575	1.3568	0.299307	In-SST
ATPSCKMT	0.27659	-0.228956	0.34903	-0.806941	0.545771	TRUE	TRUE	2.47205	2.45517	-0.0168797	In-SST
CCND2-AS1	0.276533	-0.505856	0.0841332	-1.09585	0.545771	TRUE	TRUE	1.20684	0.979972	-0.226871	In-SST
POLR3B	0.276578	-0.20237	0.0729866	-0.477727	0.545771	TRUE	TRUE	1.3084	1.27452	-0.033879	In-SST
RETREG3	0.276655	-0.240709	0.210142	-0.69156	0.545796	TRUE	TRUE	2.21384	2.2342	0.0203589	In-SST
BCAN	0.276757	0.122019	0.333174	-0.0891355	0.545897	TRUE	TRUE	0.527299	0.778794	0.251496	In-SST
GABRA1	0.276819	-0.347276	0.0667141	-0.761267	0.545916	TRUE	TRUE	3.11285	3.30408	0.191231	In-SST
INSYN2B	0.277301	-0.385322	0.416672	-1.18732	0.546766	TRUE	TRUE	2.63287	2.21626	-0.416605	In-SST
PRMT9	0.277501	0.141542	0.465719	-0.182636	0.546803	TRUE	TRUE	2.18906	2.50172	0.312661	In-SST
RO60	0.2775	0.153246	0.596894	-0.290403	0.546803	TRUE	TRUE	2.69477	3.30772	0.612953	In-SST
SLIT1	0.277526	-0.464499	0.128282	-1.05728	0.546803	TRUE	TRUE	2.04965	1.75641	-0.293239	In-SST
TXNDC9	0.27743	0.0576607	0.253871	-0.138549	0.546803	TRUE	TRUE	0.859231	1.13768	0.278447	In-SST
ADAM17	0.277743	-0.675042	0.123444	-1.47353	0.546825	TRUE	TRUE	4.09044	4.11163	0.0211935	In-SST
C17orf100	0.27773	-0.163815	0.330858	-0.658487	0.546825	TRUE	TRUE	0.808209	0.751318	-0.0568911	In-SST
RPS7	0.27765	0.684209	1.49657	-0.128156	0.546825	TRUE	TRUE	2.07914	3.71491	1.63577	In-SST
ZNF883	0.277684	0.575206	1.43777	-0.287361	0.546825	TRUE	TRUE	2.00055	2.63298	0.632426	In-SST
GPHN	0.277884	-0.0823159	0.049589	-0.214221	0.546927	TRUE	TRUE	9.33692	9.23482	-0.1021	In-SST
LSM6	0.277898	0.127682	0.631955	-0.376592	0.546927	TRUE	TRUE	1.20981	1.51963	0.309818	In-SST
AP001372.2	0.278021	0.113362	0.285271	-0.0585476	0.547067	TRUE	TRUE	0.5601	0.830396	0.270295	In-SST
DNAAF2	0.27855	-0.0266643	0.175422	-0.228751	0.547296	TRUE	TRUE	0.60016	0.698589	0.0984291	In-SST
HIPK2	0.278326	-0.313568	0.0542947	-0.681431	0.547296	TRUE	TRUE	2.46982	2.24713	-0.222696	In-SST
HMCES	0.278386	0.215133	0.52328	-0.0930132	0.547296	TRUE	TRUE	1.36932	1.74823	0.378906	In-SST
PCDHA10	0.27825	-0.145802	0.0900477	-0.381651	0.547296	TRUE	TRUE	1.03064	0.910113	-0.120527	In-SST
PPIE	0.278457	0.112942	0.585928	-0.360044	0.547296	TRUE	TRUE	1.91603	2.17256	0.256531	In-SST
SEC61A2	0.278514	0.231744	0.576625	-0.113137	0.547296	TRUE	TRUE	2.62078	3.20357	0.582793	In-SST
SRA1	0.278402	0.170942	0.387613	-0.0457291	0.547296	TRUE	TRUE	1.26286	1.76964	0.506779	In-SST
XPC	0.278253	-0.0165498	0.871248	-0.904347	0.547296	TRUE	TRUE	2.28611	2.20073	-0.0853754	In-SST
ARL4D	0.278662	0.107641	0.35666	-0.141378	0.547322	TRUE	TRUE	0.551966	0.984531	0.432565	In-SST
POMK	0.278667	0.109341	0.2979	-0.0792182	0.547322	TRUE	TRUE	0.931318	1.05292	0.1216	In-SST
AL022311.1	0.278735	-0.0710611	0.135491	-0.277613	0.547354	TRUE	TRUE	0.745807	0.641087	-0.104719	In-SST
CCDC117	0.278858	-0.123979	0.0661585	-0.314117	0.547393	TRUE	TRUE	0.819015	0.910015	0.0910001	In-SST
IFT74	0.278812	-0.0483579	0.337894	-0.43461	0.547393	TRUE	TRUE	2.01911	1.87581	-0.143299	In-SST
DOCK4	0.278983	-0.487782	0.148835	-1.1244	0.547436	TRUE	TRUE	5.11681	4.87019	-0.246625	In-SST
PCGF5	0.278947	-0.161925	0.0682621	-0.392112	0.547436	TRUE	TRUE	6.10535	6.30465	0.199298	In-SST
HLA-A	0.279113	0.595015	1.48941	-0.299379	0.54759	TRUE	TRUE	0.648982	1.72095	1.07197	In-SST
HSP90B1	0.279267	0.245673	0.857442	-0.366095	0.547689	TRUE	TRUE	2.95674	3.62049	0.663745	In-SST
UBE2D3-AS1	0.279259	-0.0886851	0.0840417	-0.261412	0.547689	TRUE	TRUE	0.684689	0.71712	0.0324301	In-SST
ATCAY	0.279428	0.265136	0.594194	-0.063921	0.547904	TRUE	TRUE	5.10403	5.6089	0.504867	In-SST
OVCH1-AS1	0.279481	0.102148	0.241551	-0.0372562	0.547906	TRUE	TRUE	0.438106	0.886164	0.448058	In-SST
FBXO33	0.279558	-0.36171	0.250832	-0.974252	0.547914	TRUE	TRUE	2.77636	2.91467	0.138305	In-SST
ZFP30	0.279588	-0.345282	0.105961	-0.796525	0.547914	TRUE	TRUE	2.70381	2.74604	0.0422307	In-SST
DHRS11	0.279752	-0.0403175	0.139486	-0.220121	0.547932	TRUE	TRUE	0.609445	0.699743	0.0902976	In-SST
LINC01414	0.279741	-0.608569	0.0843645	-1.3015	0.547932	TRUE	TRUE	2.65304	2.0654	-0.587633	In-SST
OGFOD3	0.279684	0.152525	0.576749	-0.271699	0.547932	TRUE	TRUE	1.09384	1.25622	0.162372	In-SST
RTN4RL1	0.279848	-0.331253	0.0464902	-0.708997	0.547981	TRUE	TRUE	1.51447	1.07669	-0.43778	In-SST
SLC35C2	0.279881	0.139192	0.339339	-0.0609551	0.547981	TRUE	TRUE	1.02914	1.35537	0.326225	In-SST
NBR1	0.280052	-0.178833	0.221289	-0.578956	0.548215	TRUE	TRUE	2.03613	2.13577	0.0996415	In-SST
MTUS2	0.280193	0.0677175	0.367064	-0.231629	0.548324	TRUE	TRUE	9.36059	9.43391	0.0733222	In-SST
PTPRM	0.280211	0.0897226	0.296173	-0.116728	0.548324	TRUE	TRUE	8.72612	8.83247	0.106348	In-SST
IGSF3	0.280336	0.223246	0.565252	-0.118759	0.548366	TRUE	TRUE	2.64897	3.21824	0.56927	In-SST
ZNF658	0.2803	-0.0126066	0.196139	-0.221353	0.548366	TRUE	TRUE	0.671983	0.672118	0.000135659	In-SST
MFSD4B	0.280418	0.289891	0.671887	-0.0921046	0.548425	TRUE	TRUE	3.38708	4.39566	1.00858	In-SST
KLHL42	0.280575	0.00900861	0.525302	-0.507285	0.548584	TRUE	TRUE	3.3217	3.88875	0.567043	In-SST
PXK	0.280602	0.214878	0.602167	-0.172411	0.548584	TRUE	TRUE	3.41	3.76337	0.353373	In-SST
PLEKHA3	0.280718	0.241168	0.78858	-0.306245	0.548709	TRUE	TRUE	2.43517	3.02858	0.593407	In-SST
SASH1	0.280861	-0.428799	0.11173	-0.969328	0.548887	TRUE	TRUE	2.23787	1.88141	-0.356462	In-SST
AC025043.1	0.281517	0.125132	0.589135	-0.338872	0.548953	TRUE	TRUE	0.827866	1.26334	0.435472	In-SST
CCDC180	0.280968	-0.495061	0.0627032	-1.05283	0.548953	TRUE	TRUE	2.63937	2.20629	-0.433079	In-SST
CENPV	0.281402	0.0977351	0.465956	-0.270486	0.548953	TRUE	TRUE	1.67028	2.06228	0.392001	In-SST
CISD1	0.281394	0.399565	0.886073	-0.0869426	0.548953	TRUE	TRUE	2.78424	3.7126	0.928362	In-SST
CUL1	0.28126	0.143298	0.503306	-0.216711	0.548953	TRUE	TRUE	5.11998	5.7764	0.656421	In-SST
DDX39B	0.281239	0.180763	0.512441	-0.150916	0.548953	TRUE	TRUE	2.40793	2.77805	0.370115	In-SST
ECHDC1	0.281522	0.0196423	0.446824	-0.40754	0.548953	TRUE	TRUE	1.97583	2.24156	0.265729	In-SST
KIF20B	0.281318	0.265426	0.78124	-0.250388	0.548953	TRUE	TRUE	1.61884	2.10329	0.484457	In-SST
LRP6	0.281172	-0.49577	0.0846413	-1.07618	0.548953	TRUE	TRUE	3.43025	3.20962	-0.220629	In-SST
PIK3IP1	0.281567	-0.119661	0.0997763	-0.339099	0.548953	TRUE	TRUE	1.08169	1.07933	-0.00236956	In-SST
PRPF40A	0.281293	0.209831	0.572725	-0.153062	0.548953	TRUE	TRUE	3.75799	4.2309	0.472913	In-SST
STIMATE	0.281483	-0.101652	0.211732	-0.415036	0.548953	TRUE	TRUE	1.71646	1.63557	-0.0808869	In-SST
TTYH3	0.281331	-0.0793844	0.594491	-0.75326	0.548953	TRUE	TRUE	2.43534	2.61821	0.182876	In-SST
GALNT9	0.281631	-0.165832	0.13405	-0.465715	0.548976	TRUE	TRUE	1.55622	1.39705	-0.15917	In-SST
ANKAR	0.282086	-0.533824	0.106116	-1.17376	0.549669	TRUE	TRUE	3.61527	3.4244	-0.19087	In-SST
METTL2A	0.28209	-0.0694725	0.0599356	-0.198881	0.549669	TRUE	TRUE	0.753765	0.72573	-0.0280348	In-SST
AC104827.1	0.28243	0.438116	0.975751	-0.0995192	0.550031	TRUE	TRUE	1.61669	3.07839	1.4617	In-SST
COX6B1	0.282639	0.300288	0.995439	-0.394862	0.550031	TRUE	TRUE	1.42279	2.30523	0.882436	In-SST
DST	0.282482	0.0345788	0.158641	-0.0894831	0.550031	TRUE	TRUE	9.40096	9.23071	-0.170256	In-SST
DTNBP1	0.282456	-0.366949	0.169835	-0.903733	0.550031	TRUE	TRUE	2.02899	1.94746	-0.0815333	In-SST
L3MBTL2	0.282575	0.04875	0.213947	-0.116447	0.550031	TRUE	TRUE	0.91477	1.1319	0.217129	In-SST
PRB2	0.282611	-0.130008	0.305476	-0.565493	0.550031	TRUE	TRUE	1.48655	1.56361	0.0770531	In-SST
VCPIP1	0.282611	-0.0808433	0.310294	-0.471981	0.550031	TRUE	TRUE	1.57692	1.74843	0.171506	In-SST
GUCY1A2	0.282749	-0.976896	0.205887	-2.15968	0.550145	TRUE	TRUE	4.95599	4.5783	-0.377698	In-SST
AFF3	0.283357	-0.156777	0.0572386	-0.370792	0.550365	TRUE	TRUE	7.51144	7.2082	-0.303236	In-SST
AKT1	0.283132	-0.0915297	0.164894	-0.347953	0.550365	TRUE	TRUE	0.983799	1.22142	0.237626	In-SST
AZIN1-AS1	0.283049	-0.771197	0.218481	-1.76088	0.550365	TRUE	TRUE	3.30449	2.50787	-0.796623	In-SST
CACYBP	0.283194	0.583619	1.43202	-0.264781	0.550365	TRUE	TRUE	1.61776	2.77661	1.15885	In-SST
CLHC1	0.283351	-0.480241	0.150473	-1.11096	0.550365	TRUE	TRUE	2.78432	2.53275	-0.251573	In-SST
CYHR1	0.283017	-0.374747	0.157182	-0.906675	0.550365	TRUE	TRUE	1.5803	1.63176	0.0514651	In-SST
DHRSX	0.283404	-0.601367	0.0957013	-1.29844	0.550365	TRUE	TRUE	3.32818	2.91864	-0.40954	In-SST
LMTK2	0.283388	0.246279	0.628699	-0.136141	0.550365	TRUE	TRUE	4.1574	4.51528	0.35788	In-SST
NKRF	0.283079	0.0633685	0.524125	-0.397389	0.550365	TRUE	TRUE	1.65122	2.08752	0.436299	In-SST
PGK1	0.283434	0.211728	0.751039	-0.327582	0.550365	TRUE	TRUE	2.12345	2.85943	0.735975	In-SST
ZNF385A	0.283201	0.156888	0.402061	-0.088285	0.550365	TRUE	TRUE	0.878458	1.08394	0.205479	In-SST
SUSD6	0.283636	-0.326228	0.0445766	-0.697033	0.550657	TRUE	TRUE	1.47958	1.27009	-0.209494	In-SST
SLC45A1	0.283744	-0.0462754	0.14674	-0.239291	0.550666	TRUE	TRUE	0.789425	0.878625	0.0891994	In-SST
ZNF532	0.283696	-0.48161	0.112967	-1.07619	0.550666	TRUE	TRUE	5.39805	4.96314	-0.43491	In-SST
DEAF1	0.284084	0.00893121	0.490601	-0.472739	0.551064	TRUE	TRUE	2.83394	3.23924	0.405299	In-SST
MRTO4	0.284157	-0.0458208	0.110368	-0.20201	0.551064	TRUE	TRUE	0.671612	0.74712	0.0755081	In-SST
POM121C	0.284154	0.260895	0.688127	-0.166337	0.551064	TRUE	TRUE	2.93398	3.37428	0.440298	In-SST
POU2F1	0.284102	-0.0607765	0.182847	-0.3044	0.551064	TRUE	TRUE	6.48005	6.40598	-0.0740647	In-SST
AL109824.1	0.284821	0.0822769	0.308673	-0.14412	0.551278	TRUE	TRUE	0.608148	0.991327	0.383179	In-SST
ANO8	0.284701	-0.26014	0.0599685	-0.580249	0.551278	TRUE	TRUE	1.09798	1.06357	-0.034408	In-SST
COQ10B	0.284995	0.084563	0.317947	-0.148821	0.551278	TRUE	TRUE	0.710306	0.994323	0.284016	In-SST
FAM189B	0.284461	0.13686	0.385081	-0.111361	0.551278	TRUE	TRUE	0.82728	0.947616	0.120336	In-SST
FLYWCH2	0.284933	-0.186799	0.0249117	-0.398509	0.551278	TRUE	TRUE	0.956905	0.872208	-0.0846971	In-SST
HACD3	0.284438	0.161737	0.527262	-0.203788	0.551278	TRUE	TRUE	4.10115	4.73606	0.634902	In-SST
NBPF9	0.284803	0.126034	0.514099	-0.262031	0.551278	TRUE	TRUE	0.781393	1.04065	0.25926	In-SST
PARD3	0.284651	-0.407462	0.252761	-1.06768	0.551278	TRUE	TRUE	4.39716	4.28745	-0.109714	In-SST
PRDM11	0.2845	-0.125107	0.113356	-0.36357	0.551278	TRUE	TRUE	1.24423	1.17048	-0.0737523	In-SST
PTPN4	0.284641	0.127605	0.329278	-0.0740692	0.551278	TRUE	TRUE	7.09073	7.38716	0.296435	In-SST
SGMS1	0.28489	-0.533424	0.102244	-1.16909	0.551278	TRUE	TRUE	4.22002	4.26207	0.0420557	In-SST
SMPD4	0.284346	0.0507054	0.524059	-0.422648	0.551278	TRUE	TRUE	2.42672	2.93294	0.506219	In-SST
TYW5	0.284955	-0.0547893	0.189096	-0.298674	0.551278	TRUE	TRUE	1.2931	1.49037	0.197265	In-SST
UPF1	0.284785	0.145794	0.399898	-0.10831	0.551278	TRUE	TRUE	1.25788	1.61969	0.361817	In-SST
KCNK12	0.285093	0.316692	0.66062	-0.027235	0.551366	TRUE	TRUE	2.0867	2.49476	0.408057	In-SST
GPR180	0.28521	-0.357392	0.0454806	-0.760265	0.551493	TRUE	TRUE	2.2294	2.36472	0.135318	In-SST
CNOT1	0.285291	0.176237	0.539077	-0.186603	0.551548	TRUE	TRUE	3.24821	3.65549	0.407279	In-SST
ENPP4	0.285359	0.212518	0.475075	-0.05004	0.55158	TRUE	TRUE	1.45049	1.91444	0.463953	In-SST
MAPK9	0.285457	0.402308	0.984227	-0.179612	0.551616	TRUE	TRUE	4.22443	5.00017	0.775741	In-SST
NOXA1	0.285482	-0.353603	0.238395	-0.945601	0.551616	TRUE	TRUE	1.97101	1.53308	-0.437929	In-SST
AC097532.3	0.285535	-0.0122745	0.159631	-0.18418	0.551617	TRUE	TRUE	0.633876	0.626837	-0.00703951	In-SST
TVP23C	0.285595	-0.257546	0.0899266	-0.605018	0.551634	TRUE	TRUE	4.58545	4.38668	-0.198767	In-SST
IFT46	0.285699	-0.224452	0.040502	-0.489406	0.551735	TRUE	TRUE	1.01211	0.948008	-0.0641052	In-SST
AC016831.7	0.286467	-0.159628	0.191874	-0.51113	0.552879	TRUE	TRUE	4.88024	4.74684	-0.133399	In-SST
C1S	0.286513	0.0419693	0.409079	-0.32514	0.552879	TRUE	TRUE	1.11262	1.46868	0.356055	In-SST
C5orf51	0.28662	0.142849	0.424234	-0.138536	0.552879	TRUE	TRUE	1.11846	1.39692	0.278467	In-SST
COPS5	0.286598	0.11328	0.371434	-0.144875	0.552879	TRUE	TRUE	1.18434	1.63175	0.447405	In-SST
GK	0.286761	0.187277	0.759958	-0.385404	0.552879	TRUE	TRUE	1.98374	2.52912	0.545386	In-SST
HTR2C	0.286503	0.237485	0.572217	-0.0972467	0.552879	TRUE	TRUE	1.00819	1.08131	0.0731169	In-SST
LUZP1	0.28673	-0.306907	0.0800231	-0.693837	0.552879	TRUE	TRUE	4.01329	3.98654	-0.0267496	In-SST
RNF111	0.286702	-0.296038	0.0915371	-0.683613	0.552879	TRUE	TRUE	4.55988	4.92126	0.361374	In-SST
RNF121	0.286748	-0.133584	0.183592	-0.45076	0.552879	TRUE	TRUE	1.76786	1.69188	-0.0759878	In-SST
GTPBP1	0.286815	0.180694	0.413274	-0.0518847	0.552883	TRUE	TRUE	0.823282	1.09059	0.267308	In-SST
MDM4	0.286993	0.114268	0.458449	-0.229914	0.552971	TRUE	TRUE	3.93762	4.30807	0.370455	In-SST
PCDH1	0.287017	-0.34418	0.0847469	-0.773108	0.552971	TRUE	TRUE	1.25198	0.968803	-0.283172	In-SST
TMEM260	0.286989	-0.225261	0.255861	-0.706382	0.552971	TRUE	TRUE	3.48449	3.31666	-0.167835	In-SST
DERL2	0.287092	0.0837386	0.238816	-0.0713391	0.553015	TRUE	TRUE	0.592346	0.917348	0.325002	In-SST
MKRN2	0.287146	0.0436082	0.319298	-0.232082	0.553018	TRUE	TRUE	1.40403	1.7304	0.326373	In-SST
HNRNPLL	0.287237	-0.440733	0.115957	-0.997422	0.553092	TRUE	TRUE	2.80507	2.9828	0.177724	In-SST
DAP	0.287437	0.0693509	0.340657	-0.201955	0.553378	TRUE	TRUE	0.850674	0.946123	0.0954492	In-SST
PTPRG	0.287638	-0.259283	0.0591166	-0.577682	0.553564	TRUE	TRUE	8.72889	8.82381	0.0949156	In-SST
TAX1BP1	0.287627	0.343624	0.779316	-0.0920673	0.553564	TRUE	TRUE	5.25271	5.8639	0.611192	In-SST
FAM8A1	0.287916	0.322874	0.743486	-0.0977379	0.553898	TRUE	TRUE	1.64223	2.33767	0.695437	In-SST
MADD	0.287887	-0.101184	0.25885	-0.461217	0.553898	TRUE	TRUE	3.00598	3.30074	0.294761	In-SST
AGL	0.288033	-0.0590208	0.297285	-0.415327	0.554023	TRUE	TRUE	3.11152	3.45056	0.339038	In-SST
C1orf220	0.28851	-0.180491	0.0329057	-0.393888	0.554235	TRUE	TRUE	0.696283	0.523392	-0.172891	In-SST
GCC2	0.288478	0.224438	0.75075	-0.301875	0.554235	TRUE	TRUE	5.31442	5.65692	0.342501	In-SST
HFM1	0.288421	-0.361326	0.0903075	-0.81296	0.554235	TRUE	TRUE	1.4296	1.00943	-0.420172	In-SST
KCNQ4	0.288489	0.0988794	0.458803	-0.261044	0.554235	TRUE	TRUE	0.970855	1.08347	0.112615	In-SST
KIAA0895	0.288476	0.146567	0.501906	-0.208772	0.554235	TRUE	TRUE	2.31647	2.6959	0.37943	In-SST
PCDHGA10	0.288375	-0.139479	0.0488437	-0.327801	0.554235	TRUE	TRUE	0.749175	0.68906	-0.060115	In-SST
SCRN3	0.288223	-0.133133	0.147063	-0.413328	0.554235	TRUE	TRUE	1.73332	1.82049	0.0871703	In-SST
EGFL7	0.288572	0.0227255	0.22232	-0.17687	0.554254	TRUE	TRUE	0.649748	0.773628	0.12388	In-SST
AP002812.2	0.288748	-0.0275529	0.237176	-0.292282	0.554304	TRUE	TRUE	0.928348	0.877595	-0.0507533	In-SST
GUF1	0.288799	0.204076	0.479203	-0.0710521	0.554304	TRUE	TRUE	1.67099	2.04471	0.373718	In-SST
THRB	0.288757	0.0367995	0.262629	-0.18903	0.554304	TRUE	TRUE	9.08281	9.43189	0.349089	In-SST
TTC26	0.288807	-0.0285961	0.300006	-0.357198	0.554304	TRUE	TRUE	1.80002	1.97921	0.179189	In-SST
FRMD4A	0.288941	-0.187058	0.0776301	-0.451747	0.554462	TRUE	TRUE	11.1615	10.842	-0.31957	In-SST
BRIX1	0.289295	0.238488	0.583688	-0.106712	0.554539	TRUE	TRUE	0.961353	1.42703	0.465674	In-SST
BUD23	0.289039	0.271855	0.654466	-0.110756	0.554539	TRUE	TRUE	1.02652	1.52759	0.501064	In-SST
CNOT3	0.289116	0.0275547	0.194529	-0.139419	0.554539	TRUE	TRUE	0.7206	0.875352	0.154751	In-SST
EIF1B	0.28916	1.00511	2.34495	-0.334731	0.554539	TRUE	TRUE	2.29566	4.19938	1.90371	In-SST
MMGT1	0.289271	0.0623295	0.21636	-0.0917015	0.554539	TRUE	TRUE	0.648592	0.878949	0.230357	In-SST
SLMAP	0.289243	0.236107	0.525518	-0.0533047	0.554539	TRUE	TRUE	4.86793	5.36964	0.501714	In-SST
GK5	0.2894	-0.220176	0.141477	-0.581829	0.55464	TRUE	TRUE	3.08633	3.06466	-0.0216709	In-SST
CPSF7	0.289587	-0.121536	0.201823	-0.444895	0.554797	TRUE	TRUE	2.20862	2.44898	0.240361	In-SST
SIVA1	0.289549	0.0826437	0.32006	-0.154773	0.554797	TRUE	TRUE	0.796749	1.08322	0.286475	In-SST
ZNF577	0.289774	-0.389764	0.13431	-0.913838	0.555055	TRUE	TRUE	2.75607	2.57775	-0.178319	In-SST
PPP1R11	0.289856	0.00623532	0.172046	-0.159576	0.555112	TRUE	TRUE	0.624739	0.808235	0.183496	In-SST
Z99572.1	0.28993	0.14318	0.483465	-0.197104	0.555155	TRUE	TRUE	1.38815	1.68083	0.292673	In-SST
EPHX1	0.290137	0.148699	0.350925	-0.0535275	0.55545	TRUE	TRUE	0.619487	0.82357	0.204082	In-SST
MARK3	0.29043	-0.167572	0.0492274	-0.38437	0.55591	TRUE	TRUE	6.67767	6.82923	0.151565	In-SST
ZNF117	0.290599	0.00273587	0.290549	-0.285078	0.556134	TRUE	TRUE	0.970977	1.02684	0.0558674	In-SST
PPIL3	0.290799	0.164107	0.588144	-0.25993	0.556416	TRUE	TRUE	1.23374	1.50781	0.274072	In-SST
AL589843.1	0.290903	-0.0945758	0.662244	-0.851395	0.556447	TRUE	TRUE	2.94767	3.09532	0.147649	In-SST
PIGG	0.290973	0.395032	1.01071	-0.220649	0.556447	TRUE	TRUE	1.73052	2.04986	0.31934	In-SST
RNASEK	0.290971	0.212204	0.726185	-0.301776	0.556447	TRUE	TRUE	1.50827	2.56372	1.05545	In-SST
MYCBP	0.29137	0.142272	0.328162	-0.0436195	0.557106	TRUE	TRUE	0.636321	0.982206	0.345885	In-SST
ARMT1	0.291548	-0.0837939	0.146388	-0.313976	0.557145	TRUE	TRUE	0.687202	0.794419	0.107217	In-SST
PPP1R21	0.291495	-0.311204	0.0528622	-0.675271	0.557145	TRUE	TRUE	2.8896	2.96599	0.0763887	In-SST
PRPF38B	0.29152	-0.0390566	0.281592	-0.359705	0.557145	TRUE	TRUE	2.75496	2.68154	-0.0734227	In-SST
ATAT1	0.291731	-0.124461	0.215829	-0.464751	0.557171	TRUE	TRUE	1.30932	1.29126	-0.0180619	In-SST
CHIC1	0.29163	0.23239	0.587063	-0.122284	0.557171	TRUE	TRUE	4.32609	4.67451	0.348417	In-SST
CREG2	0.291929	-0.0948288	0.264422	-0.454079	0.557171	TRUE	TRUE	2.74975	3.14244	0.39269	In-SST
DEPDC5	0.291668	-0.0633943	0.52611	-0.652898	0.557171	TRUE	TRUE	2.27143	2.10678	-0.16465	In-SST
HNRNPC	0.291865	0.257797	0.608299	-0.0927058	0.557171	TRUE	TRUE	4.94941	5.65294	0.703529	In-SST
SLC35F5	0.291869	0.323008	0.707969	-0.061954	0.557171	TRUE	TRUE	3.78132	4.47783	0.696515	In-SST
TMEM164	0.291917	-0.162483	0.0661531	-0.391119	0.557171	TRUE	TRUE	1.19305	1.19644	0.0033895	In-SST
YME1L1	0.292041	0.243451	0.692504	-0.205602	0.557284	TRUE	TRUE	4.01692	4.69062	0.673696	In-SST
DDI2	0.292181	0.0335437	0.577393	-0.510306	0.557351	TRUE	TRUE	2.56432	2.78284	0.218517	In-SST
UPP1	0.292148	-0.208071	0.0821902	-0.498332	0.557351	TRUE	TRUE	2.18102	2.14814	-0.0328867	In-SST
BCL9L	0.292357	0.197986	0.520238	-0.124265	0.557486	TRUE	TRUE	0.809287	1.00047	0.191185	In-SST
HERPUD2	0.292322	-0.635802	0.211784	-1.48339	0.557486	TRUE	TRUE	3.87495	3.85759	-0.0173538	In-SST
ETHE1	0.292514	0.0840282	0.29532	-0.127264	0.557633	TRUE	TRUE	0.616245	0.718964	0.102719	In-SST
PODXL2	0.292539	0.210393	0.546699	-0.125912	0.557633	TRUE	TRUE	3.94232	4.50472	0.562406	In-SST
AC003044.1	0.292675	-0.316301	0.112629	-0.745231	0.557691	TRUE	TRUE	0.912296	0.591289	-0.321007	In-SST
RPL10A	0.292636	0.30688	0.984934	-0.371175	0.557691	TRUE	TRUE	1.67987	2.76969	1.08982	In-SST
PC	0.292773	-0.0426961	0.158936	-0.244328	0.557778	TRUE	TRUE	0.903315	0.895497	-0.00781838	In-SST
AC016745.2	0.293263	0.147935	0.651234	-0.355364	0.558062	TRUE	TRUE	1.23499	1.48724	0.252252	In-SST
AMZ1	0.293384	0.067266	0.272048	-0.137516	0.558062	TRUE	TRUE	0.579689	0.669555	0.0898665	In-SST
DDX3Y	0.293227	0.003166	0.0113446	-0.00501261	0.558062	TRUE	TRUE	1.63218	2.96287	1.3307	In-SST
DGKH	0.293171	-0.258251	0.178432	-0.694934	0.558062	TRUE	TRUE	2.86198	2.87357	0.0115883	In-SST
FKRP	0.293225	-0.130295	0.115307	-0.375898	0.558062	TRUE	TRUE	0.986746	0.84868	-0.138066	In-SST
SMIM19	0.293378	0.0685201	0.262138	-0.125098	0.558062	TRUE	TRUE	0.74311	0.997454	0.254344	In-SST
TSPAN3	0.293396	-0.00816561	0.369922	-0.386253	0.558062	TRUE	TRUE	3.44875	3.78051	0.331759	In-SST
UMAD1	0.293249	0.190149	0.502512	-0.122213	0.558062	TRUE	TRUE	6.56933	7.03337	0.464047	In-SST
ZSWIM3	0.293111	-0.258303	0.0708356	-0.587441	0.558062	TRUE	TRUE	0.841526	0.647852	-0.193674	In-SST
CPT1B	0.293522	0.00202762	0.243971	-0.239916	0.558101	TRUE	TRUE	0.62163	0.767307	0.145677	In-SST
NBL1	0.293499	0.00459933	0.528879	-0.51968	0.558101	TRUE	TRUE	1.4405	1.78114	0.340636	In-SST
CPEB1	0.293941	0.15161	1.11547	-0.812247	0.558225	TRUE	TRUE	3.70245	3.80261	0.100155	In-SST
CTNNA1	0.293905	-0.255428	0.264408	-0.775264	0.558225	TRUE	TRUE	3.37996	3.41493	0.0349675	In-SST
HMGN1	0.293762	0.152775	0.463889	-0.158339	0.558225	TRUE	TRUE	2.28134	2.95807	0.676724	In-SST
IDS	0.293955	0.340991	0.744816	-0.0628338	0.558225	TRUE	TRUE	6.50813	7.57226	1.06413	In-SST
MEF2A	0.293875	0.133543	0.389819	-0.122732	0.558225	TRUE	TRUE	5.88218	6.38725	0.505074	In-SST
SURF6	0.29383	0.121615	0.323997	-0.0807677	0.558225	TRUE	TRUE	0.604508	0.831078	0.22657	In-SST
TMX1	0.293657	0.0451695	0.228028	-0.137689	0.558225	TRUE	TRUE	0.782654	1.04438	0.261727	In-SST
TLE4	0.294094	-0.45702	0.195356	-1.1094	0.558389	TRUE	TRUE	2.66196	2.8597	0.197738	In-SST
ZNF793	0.2942	0.0641208	0.659313	-0.531071	0.55849	TRUE	TRUE	1.97984	2.11957	0.139728	In-SST
LINC01535	0.29427	0.0383761	0.184783	-0.108031	0.558523	TRUE	TRUE	0.671773	0.859807	0.188033	In-SST
ZNF441	0.294556	0.0926561	0.454088	-0.268775	0.558965	TRUE	TRUE	0.89372	0.992559	0.0988392	In-SST
RAPGEF2	0.294731	0.18814	0.427921	-0.0516399	0.558999	TRUE	TRUE	7.3146	8.11343	0.798825	In-SST
SDHA	0.294679	0.0804308	0.419359	-0.258497	0.558999	TRUE	TRUE	2.59179	3.0219	0.430111	In-SST
SLC25A41	0.294659	0.180997	0.434795	-0.0728017	0.558999	TRUE	TRUE	0.64898	0.918438	0.269458	In-SST
DDX25	0.294946	0.0520944	0.396865	-0.292676	0.559106	TRUE	TRUE	2.2669	2.59022	0.323318	In-SST
IFT140	0.29492	-0.00569024	0.480501	-0.491881	0.559106	TRUE	TRUE	1.9075	1.90288	-0.00462072	In-SST
SLC8A2	0.294916	0.332585	0.878693	-0.213523	0.559106	TRUE	TRUE	2.17313	2.35296	0.17983	In-SST
ZBTB5	0.295019	-0.0641117	0.187824	-0.316047	0.559145	TRUE	TRUE	0.884505	0.902825	0.0183199	In-SST
RNF165	0.29526	0.122238	0.813227	-0.568751	0.559501	TRUE	TRUE	3.36879	3.56422	0.195434	In-SST
ZC3HC1	0.295355	-0.180907	0.0461524	-0.407966	0.559581	TRUE	TRUE	1.13485	1.06556	-0.0692884	In-SST
BRWD3	0.295476	-0.192898	0.157771	-0.543567	0.559711	TRUE	TRUE	3.6499	3.82043	0.170524	In-SST
IGLON5	0.295693	0.202828	0.481403	-0.0757458	0.560021	TRUE	TRUE	1.18556	1.51693	0.331372	In-SST
SPNS1	0.2958	0.0781744	0.233428	-0.0770795	0.560125	TRUE	TRUE	0.627053	0.766234	0.139181	In-SST
CKLF	0.295979	0.00507066	0.27542	-0.265278	0.560362	TRUE	TRUE	1.37491	1.54244	0.167533	In-SST
GPAT4	0.296119	0.172006	0.464058	-0.120046	0.560429	TRUE	TRUE	1.78234	2.15767	0.375325	In-SST
SOCS6	0.296099	0.185832	0.493339	-0.121675	0.560429	TRUE	TRUE	1.13918	1.38304	0.243859	In-SST
KBTBD2	0.296197	0.0302447	0.319281	-0.258791	0.560476	TRUE	TRUE	1.2877	1.69097	0.403276	In-SST
CIC	0.296405	0.0931902	0.38251	-0.19613	0.560757	TRUE	TRUE	0.873496	1.05356	0.180068	In-SST
MORC3	0.296452	0.130139	0.600873	-0.340595	0.560757	TRUE	TRUE	3.36857	3.75896	0.390397	In-SST
RAB9A	0.296565	-0.0567531	0.189554	-0.303061	0.560872	TRUE	TRUE	1.10502	1.25226	0.147243	In-SST
CEP85L	0.29667	-0.488653	0.102856	-1.08016	0.560886	TRUE	TRUE	4.92774	4.91371	-0.0140287	In-SST
RIF1	0.296678	0.167178	0.60941	-0.275054	0.560886	TRUE	TRUE	4.91676	5.16738	0.250619	In-SST
VIPAS39	0.296917	0.0656182	0.384321	-0.253084	0.561237	TRUE	TRUE	1.26176	1.34797	0.0862071	In-SST
CCT4	0.297206	0.0644193	1.15158	-1.02274	0.561649	TRUE	TRUE	2.18429	2.73458	0.550288	In-SST
SEC23B	0.297257	-0.0108237	0.278029	-0.299676	0.561649	TRUE	TRUE	1.6073	1.76531	0.158015	In-SST
UBR4	0.297294	-0.187746	0.224099	-0.599592	0.561649	TRUE	TRUE	4.6676	4.80572	0.138118	In-SST
ADAMTS20	0.297564	0.133657	0.49785	-0.230536	0.561969	TRUE	TRUE	0.937627	1.22177	0.284147	In-SST
SMARCD3	0.297569	-0.0237625	0.523058	-0.570583	0.561969	TRUE	TRUE	3.02924	3.13602	0.106782	In-SST
IPO13	0.298093	0.094626	0.244588	-0.0553358	0.562513	TRUE	TRUE	0.510236	0.677437	0.167202	In-SST
NENF	0.298071	0.139958	0.36936	-0.0894448	0.562513	TRUE	TRUE	0.907142	1.30966	0.402519	In-SST
NPIPB15	0.297978	0.0457371	0.398789	-0.307315	0.562513	TRUE	TRUE	0.615317	0.626513	0.0111963	In-SST
PRRC2B	0.297912	0.273431	0.611132	-0.0642713	0.562513	TRUE	TRUE	4.83151	5.43816	0.606652	In-SST
TTLL7	0.298122	-0.0205051	0.188252	-0.229263	0.562513	TRUE	TRUE	7.6535	7.47214	-0.181364	In-SST
AC092969.1	0.298438	-0.11701	0.282738	-0.516758	0.562738	TRUE	TRUE	3.69075	3.67106	-0.019689	In-SST
ATP6V0A2	0.298507	-0.278306	0.0423028	-0.598914	0.562738	TRUE	TRUE	1.85043	1.8075	-0.0429298	In-SST
BEX5	0.298443	0.356896	0.864488	-0.150697	0.562738	TRUE	TRUE	0.817382	1.49843	0.681045	In-SST
LINC01357	0.298497	0.156204	0.412634	-0.100227	0.562738	TRUE	TRUE	0.813777	0.92365	0.109873	In-SST
ZCCHC7	0.298458	-0.152994	0.049878	-0.355865	0.562738	TRUE	TRUE	7.03107	7.28751	0.256441	In-SST
PDXP	0.29867	0.443881	1.07616	-0.188396	0.562825	TRUE	TRUE	1.28653	2.07929	0.792764	In-SST
PPP1CB	0.298709	0.494961	1.1784	-0.188478	0.562825	TRUE	TRUE	3.55989	4.42959	0.869703	In-SST
PRUNE1	0.298712	0.146272	0.387248	-0.0947041	0.562825	TRUE	TRUE	0.909776	1.13104	0.221259	In-SST
ATG9A	0.298901	0.19892	0.440437	-0.0425978	0.563008	TRUE	TRUE	0.863803	1.22959	0.365783	In-SST
DYNC2H1	0.298968	0.0518422	0.36456	-0.260875	0.563008	TRUE	TRUE	5.32329	5.23581	-0.0874839	In-SST
SCYL2	0.298924	0.48261	1.09828	-0.133057	0.563008	TRUE	TRUE	3.22447	4.07838	0.853903	In-SST
CCDC93	0.2991	0.237785	0.622914	-0.147345	0.563148	TRUE	TRUE	3.2879	3.6174	0.329508	In-SST
COQ3	0.299149	-0.0884558	0.107879	-0.284791	0.563148	TRUE	TRUE	0.799856	0.836407	0.0365515	In-SST
LRRC37A2	0.299404	0.401729	1.20051	-0.397052	0.563239	TRUE	TRUE	2.53633	3.53803	1.00171	In-SST
MTIF3	0.299463	0.00814326	0.428192	-0.411905	0.563239	TRUE	TRUE	1.87314	2.15333	0.280192	In-SST
NRG3	0.299271	-0.142006	0.115413	-0.399425	0.563239	TRUE	TRUE	11.6129	11.4634	-0.149454	In-SST
PPFIA3	0.299345	0.158239	0.492813	-0.176335	0.563239	TRUE	TRUE	2.20621	2.56039	0.354177	In-SST
SMU1	0.299451	0.0643789	0.357284	-0.228526	0.563239	TRUE	TRUE	2.11681	2.55603	0.439225	In-SST
RBM27	0.299667	-0.00457457	0.328168	-0.337317	0.563523	TRUE	TRUE	2.56096	2.87512	0.314155	In-SST
C2CD2L	0.299854	0.106707	0.342568	-0.129154	0.563674	TRUE	TRUE	0.927259	1.25006	0.322802	In-SST
CMIP	0.299852	0.0585826	0.301326	-0.184161	0.563674	TRUE	TRUE	6.04931	6.22939	0.180076	In-SST
PPP3CC	0.299909	-0.33405	0.111597	-0.779696	0.563677	TRUE	TRUE	4.38624	4.52265	0.136413	In-SST
PARN	0.300027	-0.297069	0.294745	-0.888882	0.5638	TRUE	TRUE	3.10989	3.04696	-0.0629295	In-SST
CDC42	0.300265	0.203318	0.893872	-0.487235	0.563948	TRUE	TRUE	3.4751	4.45258	0.97748	In-SST
CORO7	0.300251	-0.129637	0.103365	-0.362639	0.563948	TRUE	TRUE	0.953674	0.932164	-0.0215101	In-SST
FAM184B	0.300227	-0.105303	0.394072	-0.604677	0.563948	TRUE	TRUE	3.08975	3.25637	0.166617	In-SST
PET100	0.300368	0.0990385	0.274527	-0.0764502	0.564041	TRUE	TRUE	0.566926	0.977474	0.410548	In-SST
MECP2	0.300656	-0.0402022	0.332121	-0.412526	0.564481	TRUE	TRUE	3.97727	4.14983	0.172559	In-SST
SYNGR3	0.30077	0.457999	1.22341	-0.307411	0.564596	TRUE	TRUE	1.61698	2.47105	0.854063	In-SST
PHF20	0.300926	0.102293	0.472094	-0.267508	0.564788	TRUE	TRUE	3.62099	3.81918	0.19819	In-SST
COMMD7	0.301047	-0.076503	0.197053	-0.350059	0.564854	TRUE	TRUE	1.51273	1.72914	0.216417	In-SST
XYLT2	0.301067	0.0623944	0.279244	-0.154456	0.564854	TRUE	TRUE	0.682229	0.934613	0.252384	In-SST
DDX56	0.301232	0.036324	0.228221	-0.155573	0.564935	TRUE	TRUE	0.793906	0.85317	0.0592643	In-SST
LINC00907	0.301236	-0.17773	0.0356315	-0.391091	0.564935	TRUE	TRUE	1.15022	0.960631	-0.189587	In-SST
SNF8	0.301324	0.135721	0.403076	-0.131633	0.564935	TRUE	TRUE	1.30562	1.43195	0.126333	In-SST
WARS2	0.301276	-0.0316601	0.310847	-0.374168	0.564935	TRUE	TRUE	1.17144	1.16025	-0.0111903	In-SST
AC098588.3	0.301571	-0.491257	0.173346	-1.15586	0.565127	TRUE	TRUE	5.53298	5.23835	-0.294626	In-SST
AC104123.1	0.301531	-0.286666	0.217015	-0.790348	0.565127	TRUE	TRUE	2.07284	2.05371	-0.019131	In-SST
ARPC1A	0.302029	0.264992	0.604965	-0.0749817	0.565127	TRUE	TRUE	2.23911	2.81715	0.578036	In-SST
ATXN1	0.302482	-0.178553	0.0347856	-0.391892	0.565127	TRUE	TRUE	8.41877	8.57838	0.159613	In-SST
C16orf87	0.30248	0.316555	0.808986	-0.175875	0.565127	TRUE	TRUE	1.45537	2.08409	0.628718	In-SST
CTCF	0.301586	-0.322118	0.097979	-0.742215	0.565127	TRUE	TRUE	2.32176	2.1055	-0.21626	In-SST
CTR9	0.301886	0.0996156	0.421806	-0.222575	0.565127	TRUE	TRUE	1.46358	1.81	0.346424	In-SST
DCP1B	0.302343	0.147811	0.554423	-0.2588	0.565127	TRUE	TRUE	2.10742	2.3827	0.275289	In-SST
FBXO15	0.301818	-0.0557593	0.334937	-0.446455	0.565127	TRUE	TRUE	0.85415	0.748577	-0.105573	In-SST
GAD2	0.302462	-0.419347	0.267746	-1.10644	0.565127	TRUE	TRUE	5.96944	6.37757	0.408138	In-SST
KDM7A	0.302491	-0.303774	0.0662838	-0.673831	0.565127	TRUE	TRUE	1.3997	1.30774	-0.0919644	In-SST
LINC00265	0.302254	-0.0471239	0.127762	-0.22201	0.565127	TRUE	TRUE	0.799249	0.775911	-0.0233376	In-SST
MAP3K4	0.302446	-0.131612	0.192013	-0.455238	0.565127	TRUE	TRUE	4.85052	5.00687	0.156349	In-SST
NCOR2	0.302087	0.29737	1.26685	-0.672106	0.565127	TRUE	TRUE	3.50589	3.49617	-0.00972096	In-SST
PRDM5	0.301869	-0.260426	0.147451	-0.668304	0.565127	TRUE	TRUE	1.31088	1.03345	-0.277432	In-SST
RIMKLB	0.301904	-0.228652	0.287407	-0.744711	0.565127	TRUE	TRUE	3.7293	3.82871	0.0994077	In-SST
SGTB	0.30235	0.416268	1.10458	-0.272044	0.565127	TRUE	TRUE	3.4894	4.46755	0.978147	In-SST
SLC7A1	0.301743	0.0507285	0.368711	-0.267254	0.565127	TRUE	TRUE	2.15595	2.52545	0.369498	In-SST
SYN3	0.302108	0.496168	1.11356	-0.121227	0.565127	TRUE	TRUE	6.03419	6.22206	0.187867	In-SST
TCAF1	0.302387	0.262135	0.662503	-0.138233	0.565127	TRUE	TRUE	3.99601	4.51918	0.523173	In-SST
IFT27	0.302752	-0.176021	0.0570889	-0.409131	0.565514	TRUE	TRUE	0.900503	0.856122	-0.0443807	In-SST
MICU1	0.30282	-0.59081	0.13941	-1.32103	0.565541	TRUE	TRUE	5.14106	4.45293	-0.688128	In-SST
LANCL3	0.302887	0.324436	1.05873	-0.409859	0.565566	TRUE	TRUE	2.00097	2.51093	0.509959	In-SST
JRK	0.302979	-0.0516341	0.179733	-0.283001	0.565639	TRUE	TRUE	0.728822	0.659877	-0.0689448	In-SST
SIK3	0.303161	-0.147925	0.0697827	-0.365632	0.565879	TRUE	TRUE	7.37969	7.71698	0.337293	In-SST
G3BP2	0.30339	0.311111	0.699856	-0.0776339	0.566008	TRUE	TRUE	4.50631	5.43038	0.924072	In-SST
HDAC9	0.303353	-0.485421	0.208043	-1.17888	0.566008	TRUE	TRUE	7.17827	7.2732	0.0949327	In-SST
STX17	0.303363	-0.173825	0.272049	-0.619699	0.566008	TRUE	TRUE	2.26791	2.39065	0.122735	In-SST
TTC9B	0.303516	0.213784	0.92864	-0.501073	0.566143	TRUE	TRUE	0.964011	1.65094	0.686932	In-SST
AC009690.2	0.304137	0.0806933	0.384796	-0.223409	0.566207	TRUE	TRUE	1.11578	1.54653	0.430748	In-SST
ACOT9	0.304133	0.0527692	0.302486	-0.196947	0.566207	TRUE	TRUE	1.39872	1.57525	0.176539	In-SST
AFF1	0.303808	-0.494549	0.264	-1.2531	0.566207	TRUE	TRUE	2.1774	1.90881	-0.26858	In-SST
AGPAT1	0.304123	0.00967163	0.245209	-0.225866	0.566207	TRUE	TRUE	1.14372	1.47482	0.331098	In-SST
LINC00663	0.303983	-0.175182	0.154122	-0.504486	0.566207	TRUE	TRUE	0.83681	0.69426	-0.14255	In-SST
MIB2	0.304084	0.19893	0.461599	-0.063739	0.566207	TRUE	TRUE	1.32356	1.54107	0.217517	In-SST
OAT	0.304043	0.456272	1.28431	-0.371764	0.566207	TRUE	TRUE	2.08893	2.91599	0.827068	In-SST
SNRNP40	0.303909	-0.188687	0.157623	-0.534997	0.566207	TRUE	TRUE	1.86321	1.93066	0.067449	In-SST
SPEN	0.303604	-0.104962	0.391716	-0.60164	0.566207	TRUE	TRUE	4.12099	4.26333	0.142341	In-SST
SVOP	0.303916	-0.0574938	0.353553	-0.468541	0.566207	TRUE	TRUE	5.3684	5.74038	0.371974	In-SST
TBCCD1	0.304019	-0.0778006	0.125367	-0.280969	0.566207	TRUE	TRUE	0.668238	0.626384	-0.041854	In-SST
AC077690.1	0.304368	0.082289	0.40545	-0.240872	0.566438	TRUE	TRUE	1.22265	1.80166	0.579018	In-SST
TIGD7	0.304334	0.00209406	0.168181	-0.163993	0.566438	TRUE	TRUE	0.583498	0.705684	0.122186	In-SST
SSR3	0.304557	0.12184	0.32506	-0.0813803	0.56669	TRUE	TRUE	1.06148	1.45096	0.389483	In-SST
CSTB	0.304745	0.239628	1.08335	-0.604099	0.56694	TRUE	TRUE	0.983113	1.65361	0.670496	In-SST
ETV5	0.304854	-0.470884	0.261315	-1.20308	0.567043	TRUE	TRUE	1.58157	0.903086	-0.678488	In-SST
NAPG	0.305034	0.265778	0.783985	-0.25243	0.567279	TRUE	TRUE	2.81	3.44556	0.635564	In-SST
GLB1L3	0.30517	-0.320578	0.112657	-0.753813	0.567432	TRUE	TRUE	1.70634	1.36946	-0.336885	In-SST
HDGFL3	0.305405	-0.0151253	0.348604	-0.378854	0.56777	TRUE	TRUE	4.36424	4.99113	0.626891	In-SST
CCNY	0.305731	0.228892	0.923111	-0.465327	0.567996	TRUE	TRUE	4.32593	5.06013	0.734202	In-SST
KATNB1	0.305638	0.0933563	0.333414	-0.146702	0.567996	TRUE	TRUE	1.03017	1.3192	0.289029	In-SST
KNDC1	0.305795	-0.0382717	0.30603	-0.382573	0.567996	TRUE	TRUE	3.38918	3.36707	-0.0221128	In-SST
MZT1	0.305789	0.308601	0.781787	-0.164586	0.567996	TRUE	TRUE	1.23518	1.97017	0.734986	In-SST
SCARA5	0.30565	-0.151382	0.21114	-0.513904	0.567996	TRUE	TRUE	1.34138	1.42963	0.0882457	In-SST
AGO4	0.306034	-0.539579	0.10181	-1.18097	0.56834	TRUE	TRUE	3.66261	3.62126	-0.0413492	In-SST
AC211433.1	0.306165	0.137468	0.324007	-0.0490705	0.568386	TRUE	TRUE	0.81997	1.34496	0.524987	In-SST
FGF17	0.306129	0.204228	0.550901	-0.142445	0.568386	TRUE	TRUE	0.990857	1.36689	0.376028	In-SST
AHI1	0.307036	0.0511303	0.44033	-0.338069	0.569219	TRUE	TRUE	9.55064	9.43365	-0.116986	In-SST
DDX20	0.307	0.0251347	0.209728	-0.159458	0.569219	TRUE	TRUE	0.732531	0.894203	0.161673	In-SST
FGD1	0.307275	-0.183699	0.126883	-0.49428	0.569219	TRUE	TRUE	1.48656	1.39934	-0.0872124	In-SST
GOLGA7B	0.307017	0.209074	0.816872	-0.398725	0.569219	TRUE	TRUE	1.73983	2.34033	0.600496	In-SST
HDAC1	0.307133	-0.0300923	0.280891	-0.341076	0.569219	TRUE	TRUE	0.92855	0.932422	0.00387279	In-SST
HNRNPK	0.307056	0.367221	1.03617	-0.30173	0.569219	TRUE	TRUE	3.09167	3.85515	0.763487	In-SST
IMMT	0.306943	0.188049	0.654652	-0.278553	0.569219	TRUE	TRUE	2.38076	2.76121	0.380444	In-SST
PINK1	0.30686	0.172686	0.455056	-0.109684	0.569219	TRUE	TRUE	1.68216	2.18917	0.50701	In-SST
POMP	0.30688	0.517702	1.2559	-0.220499	0.569219	TRUE	TRUE	1.73444	2.7547	1.02026	In-SST
SPATA33	0.306974	0.23562	0.509866	-0.0386252	0.569219	TRUE	TRUE	0.703559	0.959622	0.256063	In-SST
TPRKB	0.307156	0.172887	0.413397	-0.0676234	0.569219	TRUE	TRUE	0.755409	0.981174	0.225765	In-SST
TRA2B	0.307309	-0.0483343	0.522038	-0.618706	0.569219	TRUE	TRUE	4.08698	4.4928	0.405819	In-SST
ZFYVE28	0.307311	-0.0681192	0.274876	-0.411114	0.569219	TRUE	TRUE	4.53608	4.52502	-0.0110515	In-SST
HCN2	0.307444	-0.184112	0.0557613	-0.423986	0.569266	TRUE	TRUE	1.32793	1.3258	-0.00212436	In-SST
RCAN1	0.307423	-0.163175	0.207086	-0.533437	0.569266	TRUE	TRUE	2.57232	2.68337	0.111051	In-SST
AC009961.1	0.30792	-0.180693	0.119758	-0.481145	0.569302	TRUE	TRUE	1.84944	1.76933	-0.0801033	In-SST
AL390957.1	0.307559	0.520731	1.97679	-0.935326	0.569302	TRUE	TRUE	1.8202	2.75221	0.932012	In-SST
C18orf25	0.307947	-0.212936	0.140021	-0.565892	0.569302	TRUE	TRUE	2.85045	2.74576	-0.104689	In-SST
CCDC113	0.307601	0.0934324	0.359175	-0.17231	0.569302	TRUE	TRUE	0.563403	0.673189	0.109786	In-SST
ERCC4	0.307877	0.0476469	0.270185	-0.174891	0.569302	TRUE	TRUE	1.24732	1.37911	0.131781	In-SST
FAM66B	0.307945	-0.0634419	0.244202	-0.371086	0.569302	TRUE	TRUE	1.52119	1.56262	0.0414255	In-SST
LINC02035	0.307745	0.0151028	0.175888	-0.145682	0.569302	TRUE	TRUE	0.555278	0.626046	0.0707676	In-SST
NPHP3	0.307645	0.333115	0.881306	-0.215076	0.569302	TRUE	TRUE	3.03268	3.50482	0.472133	In-SST
TAB1	0.307713	-0.108521	0.455332	-0.672373	0.569302	TRUE	TRUE	2.01359	2.10565	0.0920535	In-SST
NHS	0.30806	-0.166641	0.204772	-0.538054	0.569313	TRUE	TRUE	5.75232	5.86228	0.109953	In-SST
TMEM33	0.308022	0.103945	0.515456	-0.307566	0.569313	TRUE	TRUE	1.69186	2.19928	0.507416	In-SST
AC092902.4	0.308156	-0.271982	0.0610296	-0.604994	0.569391	TRUE	TRUE	1.02331	0.813501	-0.209806	In-SST
FAM162A	0.308332	0.0947849	0.800876	-0.611306	0.569517	TRUE	TRUE	2.11714	2.60008	0.482942	In-SST
ZNF415	0.308307	0.141904	0.325323	-0.0415144	0.569517	TRUE	TRUE	0.73446	0.995767	0.261306	In-SST
STK10	0.308551	-0.120485	0.099621	-0.34059	0.569823	TRUE	TRUE	0.97108	0.782349	-0.188731	In-SST
AC023590.1	0.309089	0.136703	0.476456	-0.203051	0.570121	TRUE	TRUE	1.14488	1.87624	0.731358	In-SST
ARFGEF1	0.308798	-0.186587	0.153957	-0.52713	0.570121	TRUE	TRUE	5.84437	6.19326	0.348892	In-SST
ELP2	0.308982	0.0235344	0.436653	-0.389584	0.570121	TRUE	TRUE	4.87918	5.70297	0.823796	In-SST
GRINA	0.308913	0.253611	0.854061	-0.346838	0.570121	TRUE	TRUE	1.38458	2.22985	0.84527	In-SST
MRPL1	0.30903	-0.421428	0.193917	-1.03677	0.570121	TRUE	TRUE	2.13047	2.02414	-0.106329	In-SST
SGSM3	0.308827	-0.258708	0.150714	-0.66813	0.570121	TRUE	TRUE	1.67983	1.78984	0.110007	In-SST
SLC25A16	0.309064	-0.267742	0.101035	-0.636519	0.570121	TRUE	TRUE	3.38892	3.34689	-0.0420253	In-SST
AP001442.1	0.309173	-0.148115	0.110576	-0.406806	0.570177	TRUE	TRUE	1.02205	1.18439	0.162335	In-SST
DHX57	0.309415	-0.296813	0.0580174	-0.651644	0.570524	TRUE	TRUE	3.38587	3.26621	-0.119654	In-SST
PSMD5	0.309724	0.404831	1.00526	-0.195598	0.570994	TRUE	TRUE	2.08518	2.63914	0.553964	In-SST
KPNA6	0.309885	0.0776432	0.466283	-0.310997	0.571192	TRUE	TRUE	3.53027	4.15037	0.620103	In-SST
PHF10	0.309957	-0.0658378	0.20152	-0.333196	0.571225	TRUE	TRUE	1.60147	1.88409	0.282618	In-SST
POT1	0.310023	-0.11377	0.382228	-0.609769	0.571249	TRUE	TRUE	2.85255	3.03738	0.184827	In-SST
THAP12	0.310169	0.176353	0.430405	-0.0776987	0.571418	TRUE	TRUE	1.44765	1.91975	0.472102	In-SST
MRPS26	0.310225	0.212177	0.611881	-0.187528	0.571421	TRUE	TRUE	1.14903	1.73686	0.587823	In-SST
HSF1	0.31047	0.100907	0.379633	-0.17782	0.571575	TRUE	TRUE	1.25389	1.53336	0.279465	In-SST
PDE4DIP	0.310408	0.195082	0.486654	-0.0964905	0.571575	TRUE	TRUE	6.35487	6.41465	0.0597863	In-SST
RDH14	0.310428	0.136499	0.330462	-0.0574643	0.571575	TRUE	TRUE	0.661104	0.957997	0.296893	In-SST
EPRS	0.310599	0.0430497	0.565819	-0.47972	0.571714	TRUE	TRUE	3.98065	4.56811	0.587462	In-SST
INTS3	0.310705	-0.2912	0.0666676	-0.649068	0.571809	TRUE	TRUE	2.27348	2.24143	-0.0320525	In-SST
VPS33B	0.310768	0.00603276	0.295217	-0.283151	0.571826	TRUE	TRUE	1.13961	1.26257	0.122952	In-SST
MORC4	0.311243	-0.0910368	0.220725	-0.402798	0.572402	TRUE	TRUE	0.963636	1.02681	0.063171	In-SST
RGPD8	0.311195	-0.00437046	0.253866	-0.262607	0.572402	TRUE	TRUE	1.00821	1.08085	0.0726398	In-SST
ZNF154	0.311147	-0.146754	0.0324895	-0.325997	0.572402	TRUE	TRUE	0.847209	0.732103	-0.115107	In-SST
C9orf129	0.311838	-0.148824	0.291733	-0.589382	0.572722	TRUE	TRUE	1.76336	1.74663	-0.0167254	In-SST
EGLN1	0.312119	0.00763152	0.360802	-0.345538	0.572722	TRUE	TRUE	3.01368	3.40501	0.391325	In-SST
JAKMIP2-AS1	0.312093	0.422797	0.993706	-0.148113	0.572722	TRUE	TRUE	0.994737	2.02277	1.02803	In-SST
MLXIP	0.312011	-0.40489	0.0671884	-0.876969	0.572722	TRUE	TRUE	3.30242	3.01808	-0.284334	In-SST
MRPL45	0.31195	-0.130264	0.185887	-0.446415	0.572722	TRUE	TRUE	1.21975	1.20616	-0.0135877	In-SST
MRPS28	0.311707	-0.117758	0.269903	-0.50542	0.572722	TRUE	TRUE	2.41535	2.58498	0.16963	In-SST
N4BP2L1	0.312074	0.138132	0.495043	-0.218778	0.572722	TRUE	TRUE	4.61868	5.0554	0.436715	In-SST
PPP6R1	0.311589	0.0884119	0.314588	-0.137764	0.572722	TRUE	TRUE	1.20461	1.49512	0.290508	In-SST
RAI1	0.311625	-0.476612	0.335542	-1.28877	0.572722	TRUE	TRUE	3.68456	3.40637	-0.278186	In-SST
SLC48A1	0.311951	0.182236	0.424784	-0.0603119	0.572722	TRUE	TRUE	0.861809	1.00928	0.147476	In-SST
SLC9A3-AS1	0.31176	-0.130239	0.0379939	-0.298473	0.572722	TRUE	TRUE	0.73633	0.816504	0.0801733	In-SST
TTC39C	0.31179	-0.0150035	0.63611	-0.666117	0.572722	TRUE	TRUE	3.34634	3.47332	0.126982	In-SST
UGDH-AS1	0.31196	0.115636	0.38238	-0.151109	0.572722	TRUE	TRUE	1.49655	1.76955	0.273006	In-SST
ZNF195	0.312339	0.0352937	0.505922	-0.435335	0.573027	TRUE	TRUE	1.93829	1.97403	0.0357369	In-SST
FAM200A	0.312503	0.29936	0.701935	-0.103216	0.57315	TRUE	TRUE	0.94884	1.565	0.616158	In-SST
PTCHD1	0.312514	-0.294756	0.344358	-0.933869	0.57315	TRUE	TRUE	2.18401	2.03642	-0.147583	In-SST
AC062022.2	0.312828	-0.211861	0.213263	-0.636986	0.57353	TRUE	TRUE	0.921086	0.789828	-0.131258	In-SST
EHD3	0.312884	-0.00775583	0.247053	-0.262564	0.57353	TRUE	TRUE	1.15367	1.36663	0.212957	In-SST
PRDM2	0.312872	-0.159444	0.215308	-0.534197	0.57353	TRUE	TRUE	5.58155	6.00962	0.428073	In-SST
IWS1	0.313123	0.0896458	0.439782	-0.26049	0.573572	TRUE	TRUE	3.66476	3.85936	0.194605	In-SST
LZIC	0.313121	0.136474	0.373947	-0.100999	0.573572	TRUE	TRUE	1.19666	1.58769	0.391033	In-SST
SUCLA2	0.313087	0.272903	0.643548	-0.0977426	0.573572	TRUE	TRUE	3.00539	3.45576	0.45037	In-SST
ZNF329	0.31303	-0.174667	0.0538898	-0.403223	0.573572	TRUE	TRUE	1.3466	1.34871	0.00210585	In-SST
ECI2	0.313456	0.132298	0.546514	-0.281918	0.5739	TRUE	TRUE	1.63585	1.93847	0.302624	In-SST
KCNMB2-AS1	0.313464	-0.38589	0.540849	-1.31263	0.5739	TRUE	TRUE	3.82202	4.73202	0.910001	In-SST
WDR41	0.313443	-0.0659279	0.503817	-0.635672	0.5739	TRUE	TRUE	3.09868	3.45826	0.359576	In-SST
ZNF85	0.31361	-0.0281392	0.144971	-0.20125	0.574067	TRUE	TRUE	0.72404	0.729728	0.00568775	In-SST
LANCL1	0.31371	0.167712	0.522398	-0.186974	0.574152	TRUE	TRUE	4.09325	4.69111	0.59786	In-SST
FBXW2	0.313835	-0.257215	0.13881	-0.653241	0.574182	TRUE	TRUE	2.27207	2.16624	-0.105831	In-SST
GABPB1-AS1	0.313797	0.673085	1.75996	-0.413787	0.574182	TRUE	TRUE	3.90132	4.61984	0.71852	In-SST
ABRAXAS2	0.314502	0.13247	0.378866	-0.113926	0.57435	TRUE	TRUE	1.44197	1.78132	0.339351	In-SST
ASRGL1	0.314609	0.159085	0.481451	-0.16328	0.57435	TRUE	TRUE	1.61637	1.86188	0.245509	In-SST
CACNA1B	0.314507	-0.0228885	0.131267	-0.177044	0.57435	TRUE	TRUE	8.57678	8.44669	-0.130087	In-SST
DBF4B	0.314596	0.168299	0.512435	-0.175837	0.57435	TRUE	TRUE	1.00331	1.04919	0.0458858	In-SST
DENND3	0.314631	-0.208783	0.0600404	-0.477606	0.57435	TRUE	TRUE	0.900866	0.706111	-0.194755	In-SST
DNAH6	0.314402	-0.396582	0.236905	-1.03007	0.57435	TRUE	TRUE	2.33863	1.89588	-0.442746	In-SST
EIF1B-AS1	0.314617	0.207086	0.618994	-0.204822	0.57435	TRUE	TRUE	2.06523	2.69421	0.628981	In-SST
EPM2AIP1	0.314565	0.370685	1.16869	-0.427323	0.57435	TRUE	TRUE	3.53382	4.62541	1.09159	In-SST
IGF1	0.314019	-0.580247	0.109829	-1.27032	0.57435	TRUE	TRUE	3.6105	3.51414	-0.096356	In-SST
ITM2C	0.314617	0.651809	1.67546	-0.37184	0.57435	TRUE	TRUE	2.04995	3.41436	1.36441	In-SST
SFXN3	0.314096	0.0727643	0.402674	-0.257145	0.57435	TRUE	TRUE	1.03317	1.21131	0.17814	In-SST
TMEM50A	0.314407	0.215936	0.638651	-0.206778	0.57435	TRUE	TRUE	1.80693	2.35843	0.551499	In-SST
ZNF384	0.314354	-0.0210201	0.178398	-0.220439	0.57435	TRUE	TRUE	0.747078	0.702413	-0.0446654	In-SST
TEF	0.314843	0.231022	0.642858	-0.180813	0.574639	TRUE	TRUE	2.08629	2.43152	0.345228	In-SST
AC005670.3	0.315127	-0.0493133	0.421559	-0.520186	0.575058	TRUE	TRUE	4.27622	4.48917	0.212955	In-SST
AP5M1	0.315229	0.344615	0.901832	-0.212602	0.575145	TRUE	TRUE	2.39537	3.00075	0.60538	In-SST
ADK	0.315434	-0.091782	0.0766401	-0.260204	0.575416	TRUE	TRUE	7.30669	7.29419	-0.0125044	In-SST
CDYL2	0.315486	-0.151874	0.176138	-0.479885	0.575416	TRUE	TRUE	2.07276	2.13442	0.0616612	In-SST
AC007938.3	0.315582	-0.0151285	0.241632	-0.271889	0.575419	TRUE	TRUE	0.967429	1.13901	0.171582	In-SST
HID1	0.315704	0.122361	0.396636	-0.151913	0.575419	TRUE	TRUE	1.13512	1.43004	0.294922	In-SST
MZT2A	0.315605	-0.0120515	0.309901	-0.334004	0.575419	TRUE	TRUE	1.80198	2.0581	0.256121	In-SST
POU6F1	0.315661	0.237155	0.6497	-0.175391	0.575419	TRUE	TRUE	3.06369	3.26456	0.200872	In-SST
FAAP20	0.31601	-0.000244876	0.277424	-0.277914	0.575831	TRUE	TRUE	0.987327	1.24204	0.254715	In-SST
RPL39	0.316071	0.650841	1.98507	-0.683386	0.575831	TRUE	TRUE	1.58273	2.87025	1.28752	In-SST
TMEM63B	0.316093	0.244619	0.587599	-0.0983609	0.575831	TRUE	TRUE	2.4954	2.91635	0.420953	In-SST
ADD2	0.316514	0.231454	0.545934	-0.0830259	0.576295	TRUE	TRUE	5.34617	5.64596	0.299794	In-SST
GPC1	0.316599	-0.679647	0.146786	-1.50608	0.576295	TRUE	TRUE	2.68136	2.0142	-0.667155	In-SST
KCNK3	0.316578	0.133338	0.455836	-0.18916	0.576295	TRUE	TRUE	1.72513	2.03844	0.313304	In-SST
MED4	0.31662	0.212866	0.576093	-0.150362	0.576295	TRUE	TRUE	2.91908	3.38653	0.467454	In-SST
TRIR	0.316426	0.00242449	0.364955	-0.360106	0.576295	TRUE	TRUE	1.13444	1.53844	0.403995	In-SST
LINGO2	0.316774	0.554869	1.23865	-0.128908	0.576364	TRUE	TRUE	4.51188	4.61201	0.100124	In-SST
NFYB	0.316761	-0.204973	0.0690353	-0.478982	0.576364	TRUE	TRUE	1.45	1.48047	0.0304637	In-SST
SLC25A14	0.316875	0.119476	0.360459	-0.121507	0.576364	TRUE	TRUE	1.13597	1.37032	0.234349	In-SST
TSBP1-AS1	0.316871	-0.485822	0.124152	-1.0958	0.576364	TRUE	TRUE	2.61795	2.05975	-0.558207	In-SST
ATP11A	0.317048	0.202028	0.571181	-0.167125	0.57654	TRUE	TRUE	2.6084	2.95123	0.342828	In-SST
CACNA2D3-AS1	0.317081	0.135407	0.427054	-0.156241	0.57654	TRUE	TRUE	0.774377	1.41193	0.637553	In-SST
VEZF1	0.317438	-0.0571984	0.253651	-0.368047	0.577091	TRUE	TRUE	1.14949	1.29881	0.149316	In-SST
MPPED1	0.317596	0.0700237	0.352967	-0.21292	0.577279	TRUE	TRUE	5.8856	6.17701	0.291414	In-SST
AC105383.1	0.318027	-0.116448	0.375752	-0.608647	0.577441	TRUE	TRUE	2.61652	2.7691	0.152575	In-SST
ARHGAP29	0.31798	0.102946	0.400591	-0.194698	0.577441	TRUE	TRUE	1.09935	1.28854	0.189186	In-SST
LRRC29	0.317993	-0.192294	0.195297	-0.579885	0.577441	TRUE	TRUE	1.25862	0.72963	-0.528986	In-SST
NAAA	0.318066	-0.382281	0.0751147	-0.839677	0.577441	TRUE	TRUE	1.94834	1.77206	-0.176276	In-SST
RGPD5	0.31787	-0.235223	0.186607	-0.657052	0.577441	TRUE	TRUE	1.1773	1.14589	-0.0314015	In-SST
SBF2-AS1	0.317854	-0.0427321	0.131324	-0.216788	0.577441	TRUE	TRUE	0.784057	0.812101	0.0280443	In-SST
SH2B3	0.317905	-0.187832	0.0718712	-0.447536	0.577441	TRUE	TRUE	1.09035	0.948892	-0.14146	In-SST
ANKRD16	0.31819	-0.00910841	0.492241	-0.510458	0.577475	TRUE	TRUE	2.47026	2.5799	0.109642	In-SST
OXNAD1	0.318194	-0.0344098	0.369397	-0.438217	0.577475	TRUE	TRUE	2.95264	3.22335	0.270711	In-SST
EIF2A	0.318381	-0.111351	0.244813	-0.467515	0.577699	TRUE	TRUE	1.91095	2.2389	0.32795	In-SST
RCL1	0.318426	0.233107	0.812011	-0.345797	0.577699	TRUE	TRUE	2.37873	2.66286	0.284133	In-SST
POLR3H	0.318489	0.0354734	0.188563	-0.117616	0.577714	TRUE	TRUE	0.607369	0.757199	0.14983	In-SST
COMMD3	0.318612	0.21027	0.618861	-0.19832	0.577838	TRUE	TRUE	0.594441	1.02462	0.430176	In-SST
TSHZ1	0.318674	-0.276034	0.165408	-0.717477	0.577853	TRUE	TRUE	1.07999	0.903005	-0.176982	In-SST
AF165147.1	0.318751	-0.378566	0.123776	-0.880907	0.577893	TRUE	TRUE	2.30618	2.22438	-0.0818005	In-SST
GLT1D1	0.319154	-0.502185	0.258282	-1.26265	0.578426	TRUE	TRUE	3.0696	2.7096	-0.36	In-SST
SNCAIP	0.319134	-0.185634	0.0896273	-0.460895	0.578426	TRUE	TRUE	0.855597	0.677577	-0.17802	In-SST
AC021231.1	0.319212	-0.68637	0.163618	-1.53636	0.578433	TRUE	TRUE	2.50449	1.74469	-0.759798	In-SST
DOT1L	0.319411	0.123437	0.376744	-0.12987	0.578511	TRUE	TRUE	0.632626	0.771774	0.139148	In-SST
GRIA2	0.319419	0.184874	0.41579	-0.0460419	0.578511	TRUE	TRUE	9.03596	9.43369	0.397734	In-SST
WDR66	0.319319	-0.127018	0.0507054	-0.304741	0.578511	TRUE	TRUE	0.821187	0.766337	-0.0548493	In-SST
OTUD7B	0.319539	-0.16501	0.239569	-0.56959	0.578628	TRUE	TRUE	2.00354	1.9894	-0.014137	In-SST
RPL34	0.319695	0.660221	1.51909	-0.198647	0.578813	TRUE	TRUE	2.82858	4.29704	1.46846	In-SST
EXOSC2	0.319952	0.160077	0.372425	-0.0522707	0.578981	TRUE	TRUE	0.736784	0.839314	0.10253	In-SST
MRPS23	0.319925	0.0862239	0.277806	-0.105359	0.578981	TRUE	TRUE	0.762781	1.04632	0.283536	In-SST
RPLP0	0.319855	0.426807	1.01206	-0.158446	0.578981	TRUE	TRUE	1.31233	2.34299	1.03066	In-SST
ALKBH5	0.320186	0.15166	0.611086	-0.307766	0.579306	TRUE	TRUE	1.78647	2.28098	0.494505	In-SST
EIF5A	0.320606	0.0812397	0.293245	-0.130766	0.579883	TRUE	TRUE	0.602825	0.910624	0.307799	In-SST
SMARCC1	0.320614	-0.258748	0.0813288	-0.598825	0.579883	TRUE	TRUE	4.54181	4.473	-0.0688149	In-SST
USP10	0.320682	-0.2178	0.130325	-0.565924	0.579907	TRUE	TRUE	3.20592	3.24055	0.0346251	In-SST
CHCHD2	0.320825	0.585354	1.58647	-0.415759	0.580066	TRUE	TRUE	1.65826	3.09647	1.43821	In-SST
SYNPR	0.32115	-0.0324655	0.124807	-0.189737	0.580556	TRUE	TRUE	9.88866	10.046	0.1573	In-SST
FAM3C	0.321348	0.367095	0.88056	-0.14637	0.580618	TRUE	TRUE	2.81589	3.73919	0.9233	In-SST
METTL21A	0.321472	-0.407949	0.0952307	-0.911128	0.580618	TRUE	TRUE	1.36805	1.11578	-0.252265	In-SST
NELFA	0.321454	-0.152146	0.213414	-0.517706	0.580618	TRUE	TRUE	3.77613	3.65689	-0.119247	In-SST
POLL	0.321482	-0.0722752	0.135776	-0.280327	0.580618	TRUE	TRUE	0.691578	0.621687	-0.0698915	In-SST
RABEP1	0.321514	-0.215918	0.074032	-0.505868	0.580618	TRUE	TRUE	5.55563	5.77537	0.219742	In-SST
SUDS3	0.321371	0.179594	0.81421	-0.455022	0.580618	TRUE	TRUE	3.28898	3.83258	0.543598	In-SST
MISP3	0.321574	0.233984	0.677403	-0.209435	0.580629	TRUE	TRUE	0.479129	1.04145	0.562323	In-SST
MAPK8IP1	0.321731	0.0120129	0.305198	-0.281172	0.580782	TRUE	TRUE	1.38601	1.53506	0.149049	In-SST
MPPED2	0.321768	-0.657713	0.245184	-1.56061	0.580782	TRUE	TRUE	2.85811	2.33507	-0.523042	In-SST
TBC1D16	0.321871	-0.0693781	0.243342	-0.382098	0.580868	TRUE	TRUE	0.91753	0.849604	-0.0679255	In-SST
PPIA	0.32212	0.466766	1.3893	-0.455768	0.581218	TRUE	TRUE	2.70685	3.88979	1.18294	In-SST
CASC4	0.322331	-0.0321042	0.14777	-0.211979	0.581471	TRUE	TRUE	6.82784	6.91251	0.0846756	In-SST
COBL	0.32237	-0.139492	0.156735	-0.435718	0.581471	TRUE	TRUE	1.11999	0.904844	-0.215141	In-SST
FBXL20	0.322667	-0.188696	0.077514	-0.454906	0.581647	TRUE	TRUE	6.21142	6.26941	0.0579909	In-SST
SCOC	0.322686	0.554904	1.68639	-0.576579	0.581647	TRUE	TRUE	2.24434	3.26992	1.02558	In-SST
TMEM94	0.322576	-0.176554	0.0680329	-0.421141	0.581647	TRUE	TRUE	1.3477	1.37869	0.0309967	In-SST
ZNF189	0.322593	0.0114282	0.224188	-0.201332	0.581647	TRUE	TRUE	1.38169	1.45801	0.0763206	In-SST
ZNF570	0.322759	-0.0601932	0.0920127	-0.212399	0.581679	TRUE	TRUE	0.654511	0.637899	-0.0166116	In-SST
AP002370.2	0.323055	0.272164	0.616362	-0.0720344	0.581767	TRUE	TRUE	1.47548	2.49379	1.01831	In-SST
CDADC1	0.323327	0.0469381	0.320381	-0.226505	0.581767	TRUE	TRUE	1.62652	1.90547	0.278944	In-SST
HMGN4	0.323019	0.133213	0.353606	-0.0871807	0.581767	TRUE	TRUE	0.870878	1.27298	0.402102	In-SST
MIR99AHG	0.323297	-0.441345	0.114474	-0.997164	0.581767	TRUE	TRUE	5.88687	5.68536	-0.201515	In-SST
MKRN1	0.323356	0.419949	1.01935	-0.179451	0.581767	TRUE	TRUE	1.87388	2.5934	0.719519	In-SST
MTHFSD	0.323219	-0.186211	0.0499482	-0.42237	0.581767	TRUE	TRUE	0.829897	0.637871	-0.192027	In-SST
RABL6	0.323209	0.238957	0.59723	-0.119315	0.581767	TRUE	TRUE	3.09885	3.45665	0.357798	In-SST
RNF130	0.322866	-0.263153	0.0652678	-0.591574	0.581767	TRUE	TRUE	5.72364	5.42008	-0.303562	In-SST
SPINT2	0.322982	0.227338	1.10968	-0.655008	0.581767	TRUE	TRUE	2.53505	3.33564	0.800584	In-SST
ZNF789	0.323171	0.190181	0.502806	-0.122444	0.581767	TRUE	TRUE	1.71201	1.9137	0.201687	In-SST
CFAP61	0.32344	-0.0785951	0.50997	-0.66716	0.58182	TRUE	TRUE	1.92175	1.9116	-0.0101554	In-SST
ZSWIM7	0.323496	-0.00748724	0.215545	-0.230519	0.581821	TRUE	TRUE	1.28795	1.40946	0.121506	In-SST
GNE	0.323695	-0.0107218	0.275762	-0.297206	0.58208	TRUE	TRUE	1.6199	1.63175	0.0118527	In-SST
FAM149B1	0.323819	-0.480157	0.116799	-1.07711	0.582204	TRUE	TRUE	2.33562	2.063	-0.272615	In-SST
SPAST	0.323887	0.0514683	0.399656	-0.296719	0.582228	TRUE	TRUE	4.01928	4.37076	0.35148	In-SST
MEIS3	0.323979	0.0805982	0.41554	-0.254344	0.582295	TRUE	TRUE	1.36097	1.54388	0.182907	In-SST
ATP5F1B	0.324376	0.408391	1.10471	-0.287923	0.582416	TRUE	TRUE	2.38799	3.34556	0.95756	In-SST
DTD1	0.32437	-0.240229	0.493883	-0.974341	0.582416	TRUE	TRUE	4.44456	4.52086	0.0762971	In-SST
MAPK6	0.324274	0.321156	0.99329	-0.350978	0.582416	TRUE	TRUE	2.82283	3.6456	0.822768	In-SST
PINX1	0.324303	-0.0710184	0.244043	-0.386079	0.582416	TRUE	TRUE	0.956275	0.940801	-0.0154747	In-SST
RABGGTB	0.324289	0.0305253	0.339743	-0.278692	0.582416	TRUE	TRUE	1.01073	1.28095	0.270222	In-SST
RPL13	0.324269	0.727532	1.80564	-0.350579	0.582416	TRUE	TRUE	3.37389	5.18339	1.8095	In-SST
DRAM2	0.324658	-0.191984	0.193816	-0.577785	0.582653	TRUE	TRUE	1.79639	1.97861	0.182222	In-SST
PARD6B	0.324728	0.0201817	0.263623	-0.223259	0.582653	TRUE	TRUE	0.982469	1.1022	0.119733	In-SST
RAB5A	0.324722	-0.156225	0.1736	-0.48605	0.582653	TRUE	TRUE	2.61568	2.78389	0.168215	In-SST
WDR11	0.324632	0.237717	0.816238	-0.340804	0.582653	TRUE	TRUE	2.86657	3.40331	0.536742	In-SST
LEPROTL1	0.32482	0.090138	0.472012	-0.291736	0.582721	TRUE	TRUE	1.87441	2.33044	0.456031	In-SST
COX7B	0.324891	0.287979	0.655786	-0.0798279	0.582749	TRUE	TRUE	1.15268	1.88428	0.731596	In-SST
LINC00174	0.325058	-0.118	0.137247	-0.373246	0.58295	TRUE	TRUE	1.94778	2.21177	0.263989	In-SST
PHYHIP	0.325304	-0.150439	0.468568	-0.769445	0.583095	TRUE	TRUE	1.65868	1.87022	0.211533	In-SST
RYBP	0.325274	-0.571231	0.126485	-1.26895	0.583095	TRUE	TRUE	3.15899	3.30365	0.144669	In-SST
TGS1	0.325205	-0.141592	0.487703	-0.770887	0.583095	TRUE	TRUE	3.30516	3.64365	0.338486	In-SST
AC079921.1	0.325638	0.264228	0.763641	-0.235186	0.583448	TRUE	TRUE	1.5944	2.67269	1.07829	In-SST
DLGAP1-AS5	0.326046	0.165861	0.504843	-0.173121	0.583448	TRUE	TRUE	1.28811	2.28861	1.00051	In-SST
GPS2	0.325859	0.174514	0.409012	-0.0599842	0.583448	TRUE	TRUE	0.950349	1.26084	0.310491	In-SST
GTPBP10	0.325854	-0.0377779	0.405166	-0.480722	0.583448	TRUE	TRUE	2.27073	2.4595	0.188774	In-SST
MYO16	0.326051	-0.289408	0.093144	-0.671959	0.583448	TRUE	TRUE	1.55869	1.36397	-0.194716	In-SST
RPL38	0.32596	0.660434	1.84086	-0.519995	0.583448	TRUE	TRUE	1.80073	2.89194	1.09122	In-SST
SDF4	0.325722	-0.173886	0.0842805	-0.432053	0.583448	TRUE	TRUE	1.61362	1.84934	0.235719	In-SST
SDHB	0.325976	0.262564	0.629183	-0.104054	0.583448	TRUE	TRUE	1.89188	2.43613	0.544242	In-SST
USP39	0.32601	0.0612813	0.275214	-0.152651	0.583448	TRUE	TRUE	0.879775	1.06196	0.182185	In-SST
ZNF134	0.325617	0.0977662	0.261034	-0.0655021	0.583448	TRUE	TRUE	0.656252	0.789958	0.133706	In-SST
TMEM9	0.326199	0.119251	0.423704	-0.185202	0.583615	TRUE	TRUE	1.6125	1.96053	0.348033	In-SST
RPP14	0.326319	-0.00968886	0.178904	-0.198282	0.583695	TRUE	TRUE	0.954891	1.14817	0.193278	In-SST
TIAM2	0.326354	-0.0295262	0.434509	-0.493562	0.583695	TRUE	TRUE	5.36135	5.58382	0.222472	In-SST
FBXO27	0.326466	-0.410647	0.088513	-0.909807	0.583727	TRUE	TRUE	2.16891	1.77836	-0.390547	In-SST
SRP72	0.326482	0.183823	0.527421	-0.159776	0.583727	TRUE	TRUE	2.59097	3.03172	0.440747	In-SST
OXR1	0.326546	-0.184213	0.044048	-0.412474	0.583744	TRUE	TRUE	10.2038	10.1334	-0.0703225	In-SST
ARPC4	0.326674	0.0163178	0.266532	-0.233897	0.583873	TRUE	TRUE	0.882013	0.994357	0.112344	In-SST
NRCAM	0.32684	-0.102999	0.0984921	-0.304489	0.583975	TRUE	TRUE	8.04289	7.98115	-0.0617407	In-SST
TRMT9B	0.326841	-0.359302	0.20219	-0.920794	0.583975	TRUE	TRUE	3.1661	3.12364	-0.0424583	In-SST
CNOT11	0.327001	0.175594	0.563765	-0.212577	0.584163	TRUE	TRUE	1.09213	1.41199	0.319853	In-SST
CRADD	0.327232	-0.048183	0.325744	-0.42211	0.584476	TRUE	TRUE	3.42435	3.64857	0.224218	In-SST
KATNBL1	0.327522	0.0891811	0.425521	-0.247159	0.584797	TRUE	TRUE	4.84408	5.53279	0.688707	In-SST
ZDBF2	0.327509	-0.120498	0.394979	-0.635976	0.584797	TRUE	TRUE	3.73991	3.92375	0.18384	In-SST
EAF2	0.327667	0.0123102	0.250682	-0.226062	0.58486	TRUE	TRUE	0.779857	0.885979	0.106123	In-SST
LNPK	0.327664	-0.201944	0.248065	-0.651952	0.58486	TRUE	TRUE	2.87931	3.07	0.190683	In-SST
RELL2	0.327986	-5.28502e-05	0.169332	-0.169438	0.585248	TRUE	TRUE	0.598616	0.672094	0.0734777	In-SST
SPPL3	0.327995	0.0991592	0.50297	-0.304652	0.585248	TRUE	TRUE	5.57275	6.0628	0.490055	In-SST
AC078923.1	0.329361	0.186336	0.610147	-0.237476	0.585433	TRUE	TRUE	0.576486	0.873204	0.296718	In-SST
ADGRV1	0.328377	-0.192572	0.0859108	-0.471055	0.585433	TRUE	TRUE	1.24653	1.12698	-0.119541	In-SST
ALDH1L2	0.32842	0.108275	0.650479	-0.433929	0.585433	TRUE	TRUE	2.65011	2.82497	0.174859	In-SST
B4GALT2	0.328996	0.0190587	0.234808	-0.196691	0.585433	TRUE	TRUE	0.606961	0.739209	0.132248	In-SST
CBX7	0.329209	0.208637	0.524184	-0.106909	0.585433	TRUE	TRUE	1.99085	2.34905	0.358196	In-SST
CDKL2	0.328491	0.0734171	0.463128	-0.316294	0.585433	TRUE	TRUE	3.32403	3.66001	0.335976	In-SST
DHRS7B	0.329558	-0.349265	0.0951621	-0.793693	0.585433	TRUE	TRUE	2.11812	1.93981	-0.17831	In-SST
ELOA	0.328633	-0.147804	0.196767	-0.492375	0.585433	TRUE	TRUE	1.33312	1.35114	0.0180198	In-SST
ESYT1	0.328596	-0.154799	0.10511	-0.414709	0.585433	TRUE	TRUE	0.748997	0.615967	-0.133029	In-SST
GADD45GIP1	0.328407	0.13915	0.387135	-0.108836	0.585433	TRUE	TRUE	0.496545	0.928288	0.431742	In-SST
GTF3C5	0.329434	-0.161436	0.0713411	-0.394213	0.585433	TRUE	TRUE	0.858172	0.763375	-0.0947968	In-SST
HPS1	0.328937	0.0266048	0.201136	-0.147926	0.585433	TRUE	TRUE	0.808777	1.03713	0.22835	In-SST
INPP5A	0.328916	0.108066	0.492656	-0.276524	0.585433	TRUE	TRUE	3.17648	3.37383	0.197355	In-SST
INTS14	0.328238	-0.197074	0.0702439	-0.464392	0.585433	TRUE	TRUE	1.06937	0.950289	-0.119078	In-SST
KCNAB3	0.328172	0.128706	0.55177	-0.294359	0.585433	TRUE	TRUE	1.3629	1.60823	0.245333	In-SST
MKNK1	0.328983	0.214023	0.904636	-0.47659	0.585433	TRUE	TRUE	3.07107	3.12812	0.0570503	In-SST
NAT14	0.329012	0.0316227	0.315913	-0.252668	0.585433	TRUE	TRUE	0.908326	1.22451	0.316183	In-SST
P3H1	0.32951	-0.0231304	0.228995	-0.275256	0.585433	TRUE	TRUE	1.3142	1.42628	0.112081	In-SST
PRPF40B	0.329589	-0.24641	0.239453	-0.732273	0.585433	TRUE	TRUE	3.37408	3.26085	-0.113226	In-SST
RND3	0.329454	-0.145775	0.0206573	-0.312206	0.585433	TRUE	TRUE	1.1531	1.22406	0.070953	In-SST
RPAP2	0.329006	-0.196486	0.15265	-0.545622	0.585433	TRUE	TRUE	6.02668	6.04363	0.0169431	In-SST
RRP12	0.329365	-0.0644375	0.192611	-0.321486	0.585433	TRUE	TRUE	1.33479	1.42683	0.0920348	In-SST
SNX29	0.329284	-0.264372	0.505153	-1.0339	0.585433	TRUE	TRUE	3.68048	3.44886	-0.231617	In-SST
TBC1D1	0.329527	-0.245788	0.188012	-0.679589	0.585433	TRUE	TRUE	2.67283	2.60473	-0.0680987	In-SST
TMEM47	0.329109	0.233828	0.962857	-0.4952	0.585433	TRUE	TRUE	2.34608	3.04801	0.701936	In-SST
USP15	0.328798	-0.171046	0.189989	-0.532081	0.585433	TRUE	TRUE	4.9173	5.15795	0.240658	In-SST
ZSWIM5	0.328664	-0.130651	0.223791	-0.485093	0.585433	TRUE	TRUE	4.90116	4.99092	0.0897554	In-SST
BX664727.3	0.330195	-0.258259	0.288223	-0.804741	0.586314	TRUE	TRUE	1.25973	1.20877	-0.0509672	In-SST
RIMS2	0.330184	0.0263756	0.190526	-0.137775	0.586314	TRUE	TRUE	10.7366	10.6341	-0.102489	In-SST
PDSS2	0.330409	-0.180758	0.21141	-0.572926	0.586594	TRUE	TRUE	3.20609	3.16301	-0.043081	In-SST
EBAG9	0.330561	0.136503	0.402492	-0.129485	0.586701	TRUE	TRUE	1.2007	1.52284	0.322142	In-SST
ZNF274	0.330579	0.0906488	0.286947	-0.10565	0.586701	TRUE	TRUE	0.637392	0.672941	0.0355495	In-SST
SMIM7	0.330865	-0.170356	0.131714	-0.472426	0.587011	TRUE	TRUE	2.20627	2.25082	0.0445556	In-SST
ZNF112	0.330859	-0.0502721	0.152214	-0.252758	0.587011	TRUE	TRUE	1.06303	1.06522	0.00219429	In-SST
WDR25	0.330941	-0.200621	0.142103	-0.543345	0.587048	TRUE	TRUE	1.74608	1.63063	-0.115451	In-SST
SLC41A3	0.331125	0.205075	0.531361	-0.121211	0.587276	TRUE	TRUE	1.86538	2.32127	0.455883	In-SST
DDX19A	0.331331	0.286402	0.712472	-0.139667	0.587534	TRUE	TRUE	2.47697	3.01468	0.537708	In-SST
PFDN5	0.331381	0.474267	1.16122	-0.21269	0.587534	TRUE	TRUE	1.87582	3.03561	1.15979	In-SST
CEP63	0.331458	0.167923	0.619406	-0.28356	0.587562	TRUE	TRUE	4.172	4.7954	0.6234	In-SST
SLC22A4	0.331508	-0.012567	0.140943	-0.166077	0.587562	TRUE	TRUE	0.692584	0.715741	0.0231569	In-SST
ATAD5	0.331805	-0.043443	0.321023	-0.407909	0.587893	TRUE	TRUE	1.58274	1.70324	0.120496	In-SST
VPS72	0.331767	0.0936685	0.342771	-0.155434	0.587893	TRUE	TRUE	0.561284	0.773383	0.212099	In-SST
RHOA	0.332066	0.120316	0.489258	-0.248626	0.588257	TRUE	TRUE	2.05212	2.30811	0.255993	In-SST
SDAD1	0.332142	0.24304	0.629551	-0.14347	0.588292	TRUE	TRUE	2.25641	2.68491	0.428504	In-SST
ADGRA3	0.33266	-0.266008	0.242841	-0.774857	0.588621	TRUE	TRUE	0.978008	0.811532	-0.166476	In-SST
ATP9B	0.332481	-0.0714552	0.34259	-0.4855	0.588621	TRUE	TRUE	5.69942	5.67709	-0.0223299	In-SST
AUH	0.332625	-0.275047	0.0897276	-0.639821	0.588621	TRUE	TRUE	4.8836	5.01776	0.134163	In-SST
HEATR1	0.332636	-0.171871	0.130234	-0.473975	0.588621	TRUE	TRUE	2.1293	2.09249	-0.0368132	In-SST
SCLT1	0.332531	-0.310626	0.0945101	-0.715763	0.588621	TRUE	TRUE	4.79399	4.36694	-0.427052	In-SST
TMEM222	0.332504	0.0824483	0.457716	-0.292819	0.588621	TRUE	TRUE	1.18281	1.5404	0.357589	In-SST
MED15	0.332829	0.214125	0.646102	-0.217853	0.588822	TRUE	TRUE	3.50804	3.81107	0.303035	In-SST
REPS1	0.333032	0.061603	0.35305	-0.229844	0.589082	TRUE	TRUE	5.3219	5.53288	0.210983	In-SST
TMEM163	0.333133	0.0220165	0.234143	-0.19011	0.589163	TRUE	TRUE	0.80972	0.853196	0.0434763	In-SST
CLN6	0.333496	-0.267568	0.0670542	-0.602191	0.589706	TRUE	TRUE	1.03793	0.838766	-0.199166	In-SST
TCHP	0.333645	0.18388	0.613193	-0.245433	0.5898	TRUE	TRUE	3.15832	3.76187	0.603551	In-SST
TNFRSF21	0.33366	0.00792138	0.431907	-0.416064	0.5898	TRUE	TRUE	1.7979	1.84638	0.0484793	In-SST
LY96	0.333828	0.12238	0.332488	-0.087728	0.589923	TRUE	TRUE	0.623805	0.762008	0.138203	In-SST
ZNF483	0.333841	0.250621	0.571333	-0.0700902	0.589923	TRUE	TRUE	6.89559	7.76082	0.865231	In-SST
CHRM3-AS2	0.334472	0.129238	0.423852	-0.165376	0.590665	TRUE	TRUE	1.50343	2.29667	0.793241	In-SST
LINC01618	0.334484	-0.0230063	0.195297	-0.241309	0.590665	TRUE	TRUE	0.636289	0.818607	0.182319	In-SST
MAP3K13	0.334432	-0.291636	0.133774	-0.717046	0.590665	TRUE	TRUE	5.76661	6.03304	0.26643	In-SST
ROGDI	0.334385	-0.0663706	0.195011	-0.327752	0.590665	TRUE	TRUE	0.622086	0.773293	0.151207	In-SST
OVCH1	0.334845	-0.156692	0.65942	-0.972804	0.591205	TRUE	TRUE	1.78609	1.89826	0.112167	In-SST
INA	0.33495	0.298404	0.70981	-0.113003	0.591292	TRUE	TRUE	2.29297	2.91186	0.618887	In-SST
C12orf43	0.335572	0.0616973	0.255798	-0.132404	0.591293	TRUE	TRUE	0.805932	0.893662	0.0877303	In-SST
EIF2AK3	0.335717	-0.215543	0.186016	-0.617101	0.591293	TRUE	TRUE	2.47888	2.54705	0.0681765	In-SST
EPHX4	0.335562	0.0308102	0.359963	-0.298343	0.591293	TRUE	TRUE	2.1719	2.55512	0.383226	In-SST
ESYT3	0.335559	-0.151456	0.119871	-0.422782	0.591293	TRUE	TRUE	1.67047	1.70714	0.0366687	In-SST
PPFIA2-AS1	0.335201	0.070373	0.165009	-0.0242627	0.591293	TRUE	TRUE	0.451354	0.893609	0.442255	In-SST
PRKAR1B	0.335282	0.112005	0.466197	-0.242186	0.591293	TRUE	TRUE	4.45473	4.65607	0.201347	In-SST
RPAP3	0.335705	0.0784365	0.360927	-0.204054	0.591293	TRUE	TRUE	2.19473	2.49054	0.295809	In-SST
SMS	0.335241	0.195388	0.552692	-0.161915	0.591293	TRUE	TRUE	2.65572	3.12853	0.472809	In-SST
SNX27	0.335713	0.313851	0.734207	-0.106505	0.591293	TRUE	TRUE	4.39143	5.18896	0.79753	In-SST
SNX3	0.335339	0.246771	1.27958	-0.786035	0.591293	TRUE	TRUE	2.36597	2.98334	0.617372	In-SST
ST3GAL2	0.33533	-0.251765	0.249864	-0.753395	0.591293	TRUE	TRUE	1.7905	1.4471	-0.343398	In-SST
TGFBRAP1	0.335348	0.0530803	0.353111	-0.24695	0.591293	TRUE	TRUE	1.39338	1.47096	0.0775835	In-SST
TUSC3	0.335731	0.197113	0.576611	-0.182386	0.591293	TRUE	TRUE	5.73532	6.29847	0.563153	In-SST
UHMK1	0.335165	0.108785	0.609606	-0.392036	0.591293	TRUE	TRUE	1.92988	2.40354	0.473661	In-SST
CDC42SE1	0.335905	-0.0387991	0.202822	-0.28042	0.591501	TRUE	TRUE	1.45445	1.76163	0.307184	In-SST
CPT1C	0.336117	-0.438209	0.11888	-0.995299	0.591678	TRUE	TRUE	2.50454	2.4825	-0.0220422	In-SST
PHTF1	0.336112	-0.406411	0.121967	-0.934789	0.591678	TRUE	TRUE	3.58268	3.52523	-0.0574523	In-SST
NIPAL2	0.336201	-0.197302	0.163278	-0.557881	0.591727	TRUE	TRUE	1.43938	1.28326	-0.15612	In-SST
DIXDC1	0.336431	0.244552	0.697121	-0.208017	0.591837	TRUE	TRUE	5.83369	6.20562	0.371933	In-SST
DNAH14	0.336398	0.00405505	0.661153	-0.653043	0.591837	TRUE	TRUE	1.68204	1.51715	-0.164893	In-SST
LINC02112	0.336395	0.145714	0.719208	-0.427781	0.591837	TRUE	TRUE	1.12869	1.45708	0.328395	In-SST
ERRFI1	0.336602	-0.132465	0.0872842	-0.352215	0.592041	TRUE	TRUE	1.39296	1.49994	0.106979	In-SST
FBN1	0.337075	-0.432845	0.0961517	-0.961842	0.592215	TRUE	TRUE	4.84297	4.83489	-0.00808262	In-SST
IGSF10	0.337092	0.121621	0.320073	-0.0768312	0.592215	TRUE	TRUE	0.847243	1.00383	0.156584	In-SST
MGST3	0.336985	0.492785	1.15271	-0.16714	0.592215	TRUE	TRUE	4.27176	5.38345	1.11169	In-SST
MRPS35	0.336879	0.110365	0.422402	-0.201671	0.592215	TRUE	TRUE	1.80061	2.05684	0.256225	In-SST
MTRF1	0.336976	0.156653	0.381038	-0.0677313	0.592215	TRUE	TRUE	0.717342	0.855374	0.138032	In-SST
RWDD2A	0.33688	0.167906	0.383633	-0.047822	0.592215	TRUE	TRUE	0.749427	0.992524	0.243096	In-SST
UBE2G1	0.33693	-0.383256	0.00476919	-0.771281	0.592215	TRUE	TRUE	3.27589	3.34236	0.066477	In-SST
AGO2	0.337546	-0.361598	0.130392	-0.853588	0.592246	TRUE	TRUE	3.38464	3.35946	-0.0251787	In-SST
BOD1L1	0.337652	0.272486	0.66493	-0.119958	0.592246	TRUE	TRUE	5.32807	5.49554	0.167465	In-SST
ERBIN	0.337286	-0.173748	0.167031	-0.514528	0.592246	TRUE	TRUE	4.99632	5.23872	0.242397	In-SST
ERCC6	0.337587	-0.21953	0.321507	-0.760567	0.592246	TRUE	TRUE	2.38293	2.20727	-0.175659	In-SST
IQCH	0.337344	-0.329179	0.108485	-0.766842	0.592246	TRUE	TRUE	0.89431	0.541071	-0.353239	In-SST
RALGDS	0.337669	-0.299333	0.492118	-1.09078	0.592246	TRUE	TRUE	2.86147	2.60322	-0.258249	In-SST
TCTN1	0.337663	-0.322076	0.237542	-0.881693	0.592246	TRUE	TRUE	1.62798	1.41419	-0.213787	In-SST
TJP2	0.337317	0.15154	0.596976	-0.293897	0.592246	TRUE	TRUE	1.38758	1.63773	0.250154	In-SST
ZBTB10	0.337501	0.156434	0.408545	-0.0956769	0.592246	TRUE	TRUE	1.02953	1.28862	0.259093	In-SST
ZNF398	0.337435	-0.276267	0.104284	-0.656819	0.592246	TRUE	TRUE	2.91062	2.88428	-0.0263414	In-SST
ZBTB25	0.337951	0.341236	0.854105	-0.171632	0.592643	TRUE	TRUE	2.01956	2.3988	0.379236	In-SST
DHX32	0.338109	-0.20828	0.106936	-0.523496	0.592823	TRUE	TRUE	2.17294	2.1761	0.00315361	In-SST
AMT	0.338187	-0.0501265	0.107485	-0.207738	0.592862	TRUE	TRUE	0.599321	0.708814	0.109493	In-SST
SEMA3A	0.338256	-0.423407	0.63765	-1.48446	0.592884	TRUE	TRUE	1.64099	1.49289	-0.1481	In-SST
DLG4	0.338328	-0.0607744	0.367066	-0.488614	0.592893	TRUE	TRUE	2.11182	2.32909	0.217263	In-SST
KCTD1	0.338377	-0.358443	0.110815	-0.827701	0.592893	TRUE	TRUE	2.28634	1.98773	-0.298611	In-SST
LYST	0.338429	-0.116844	0.165996	-0.399683	0.592893	TRUE	TRUE	6.39984	6.74661	0.346773	In-SST
AIMP1	0.339332	0.0512121	0.333645	-0.231221	0.593394	TRUE	TRUE	1.84644	2.24096	0.394515	In-SST
AKAP10	0.339152	0.223298	0.591212	-0.144617	0.593394	TRUE	TRUE	3.16418	3.64947	0.485291	In-SST
AKAP12	0.339291	-0.247844	0.199629	-0.695316	0.593394	TRUE	TRUE	2.25279	2.16115	-0.0916403	In-SST
GNA11	0.339177	0.0905139	0.342403	-0.161375	0.593394	TRUE	TRUE	1.32623	1.626	0.29977	In-SST
KIAA0408	0.339041	-0.0375509	0.541927	-0.617029	0.593394	TRUE	TRUE	4.00285	4.32171	0.318858	In-SST
LINC01301	0.339026	-0.203749	0.0753893	-0.482888	0.593394	TRUE	TRUE	0.756094	0.539223	-0.216871	In-SST
MIGA1	0.338937	0.122777	0.503052	-0.257497	0.593394	TRUE	TRUE	4.70037	5.28899	0.588624	In-SST
PITPNA	0.339251	-0.103272	0.23677	-0.443314	0.593394	TRUE	TRUE	2.62937	2.76081	0.131445	In-SST
PLEKHA5	0.33895	-0.101728	0.115426	-0.318882	0.593394	TRUE	TRUE	8.60998	8.58646	-0.0235177	In-SST
RBFOX2	0.339206	-0.107941	0.0290092	-0.244892	0.593394	TRUE	TRUE	8.15849	8.42138	0.262892	In-SST
SPATA5	0.338787	-0.0925903	0.428357	-0.613538	0.593394	TRUE	TRUE	3.1906	3.23883	0.0482314	In-SST
VPS36	0.339386	0.264082	0.633593	-0.10543	0.593394	TRUE	TRUE	3.83769	4.70735	0.869664	In-SST
MDC1	0.339512	0.0835656	0.257184	-0.0900523	0.593419	TRUE	TRUE	0.815411	0.806569	-0.00884125	In-SST
RPL7	0.339463	0.518358	1.49073	-0.454015	0.593419	TRUE	TRUE	1.55864	2.73411	1.17547	In-SST
AC008105.1	0.339676	0.100918	0.25874	-0.0569034	0.593566	TRUE	TRUE	0.490049	0.740772	0.250723	In-SST
RPS19	0.339708	0.583093	1.49138	-0.32519	0.593566	TRUE	TRUE	2.02564	3.41806	1.39243	In-SST
STAC2	0.339817	0.11283	0.36152	-0.13586	0.593624	TRUE	TRUE	1.08624	1.39275	0.306516	In-SST
TMPO	0.339853	0.2296	0.710623	-0.251423	0.593624	TRUE	TRUE	2.11806	2.78962	0.671561	In-SST
B4GALT4	0.339998	0.173585	0.417742	-0.0705711	0.593778	TRUE	TRUE	1.00656	1.18104	0.174483	In-SST
ZBED9	0.340075	-0.0225719	0.121563	-0.166707	0.593815	TRUE	TRUE	0.646361	0.800391	0.15403	In-SST
NT5C3A	0.340339	0.178962	0.535568	-0.177645	0.594178	TRUE	TRUE	2.80458	3.35207	0.54749	In-SST
BDH1	0.340455	-0.750273	0.419762	-1.92031	0.594283	TRUE	TRUE	3.75902	2.82461	-0.934414	In-SST
POLR2J	0.340668	0.128086	0.313336	-0.0571639	0.594551	TRUE	TRUE	0.432457	0.862491	0.430034	In-SST
ZC3H7B	0.34072	0.323365	0.758293	-0.111562	0.594551	TRUE	TRUE	2.08586	2.41117	0.325313	In-SST
AC091885.2	0.341361	0.188547	0.616783	-0.23969	0.595442	TRUE	TRUE	1.31382	2.15639	0.842569	In-SST
FAM50A	0.341367	0.163989	0.489921	-0.161943	0.595442	TRUE	TRUE	1.08838	1.25793	0.169546	In-SST
FGD4	0.341399	-0.0129176	0.369895	-0.39573	0.595442	TRUE	TRUE	3.19294	3.35822	0.165283	In-SST
FBRS	0.341491	0.140747	0.382285	-0.100791	0.595503	TRUE	TRUE	0.796331	1.01024	0.213904	In-SST
CFAP221	0.341768	-0.311807	0.156392	-0.780006	0.595889	TRUE	TRUE	1.37107	1.05504	-0.316038	In-SST
CDH18	0.341923	0.106704	0.478416	-0.265007	0.596061	TRUE	TRUE	7.15937	7.37884	0.21947	In-SST
POP1	0.342101	-0.234649	0.0786031	-0.5479	0.596274	TRUE	TRUE	1.4279	1.27323	-0.154674	In-SST
PPP1CA	0.342537	-0.0673272	0.232608	-0.367263	0.596935	TRUE	TRUE	0.701875	0.699928	-0.00194698	In-SST
FBH1	0.342756	0.25243	0.592245	-0.0873848	0.59698	TRUE	TRUE	2.23199	2.61607	0.384088	In-SST
PHF1	0.342761	0.100081	0.812267	-0.612105	0.59698	TRUE	TRUE	1.31246	1.82288	0.510429	In-SST
SAT2	0.342788	0.206223	0.884831	-0.472384	0.59698	TRUE	TRUE	1.49157	2.321	0.829428	In-SST
XRCC5	0.342778	-0.0765893	0.370399	-0.523577	0.59698	TRUE	TRUE	5.03689	5.70442	0.667528	In-SST
EZH2	0.343309	-0.174932	0.0922715	-0.442137	0.597212	TRUE	TRUE	1.01056	1.01404	0.00348074	In-SST
LRRC8A	0.34326	0.189639	0.431716	-0.052439	0.597212	TRUE	TRUE	0.876795	1.22706	0.350263	In-SST
MARF1	0.34311	-0.132592	0.222553	-0.487736	0.597212	TRUE	TRUE	2.92366	2.90258	-0.0210839	In-SST
POLDIP3	0.343315	0.089074	0.315203	-0.137055	0.597212	TRUE	TRUE	1.18168	1.36351	0.181832	In-SST
TAC3	0.343022	0.0603663	0.269441	-0.148709	0.597212	TRUE	TRUE	0.569197	0.845645	0.276448	In-SST
TAF5L	0.343252	-0.134749	0.141648	-0.411146	0.597212	TRUE	TRUE	1.06206	1.08056	0.0185002	In-SST
TMEM130	0.34323	0.160317	0.538392	-0.217757	0.597212	TRUE	TRUE	3.76914	4.20359	0.434452	In-SST
BIRC6	0.343437	0.13523	0.378927	-0.108468	0.597256	TRUE	TRUE	7.43088	8.06232	0.631441	In-SST
FAM153A	0.343453	-0.875474	0.257478	-2.00843	0.597256	TRUE	TRUE	2.83319	2.722	-0.111184	In-SST
MAP4K3	0.343518	0.183011	0.534398	-0.168377	0.59727	TRUE	TRUE	7.17323	7.98019	0.806968	In-SST
NAB2	0.343648	-0.0239314	0.326036	-0.373898	0.5974	TRUE	TRUE	0.658996	0.79063	0.131634	In-SST
AC005920.2	0.343744	0.00522428	0.175681	-0.165232	0.597468	TRUE	TRUE	0.527458	0.787965	0.260507	In-SST
KDM4B	0.344014	-0.0940297	0.759539	-0.947598	0.597838	TRUE	TRUE	3.32184	3.18193	-0.139911	In-SST
AL160314.2	0.344282	-0.068604	0.167001	-0.304209	0.598207	TRUE	TRUE	0.780747	0.894144	0.113397	In-SST
APOLD1	0.344823	-0.385457	0.190739	-0.961653	0.598447	TRUE	TRUE	1.89755	1.47024	-0.427314	In-SST
HMGN3	0.344797	0.431035	1.22557	-0.363499	0.598447	TRUE	TRUE	3.36955	4.49498	1.12543	In-SST
LINC01278	0.344905	-0.247759	0.0854388	-0.580957	0.598447	TRUE	TRUE	7.12104	6.72646	-0.394577	In-SST
MSH3	0.34455	-0.373444	0.119897	-0.866786	0.598447	TRUE	TRUE	4.92909	4.76099	-0.168099	In-SST
MT-ND4L	0.345041	-0.186246	1.17312	-1.54561	0.598447	TRUE	TRUE	2.34152	1.47756	-0.86396	In-SST
POLR3F	0.344601	0.212097	0.584817	-0.160623	0.598447	TRUE	TRUE	1.1899	1.5378	0.347899	In-SST
PSME4	0.344553	-0.447462	0.155851	-1.05078	0.598447	TRUE	TRUE	3.58685	3.75898	0.172131	In-SST
RPL17	0.345035	0.552449	1.55517	-0.450274	0.598447	TRUE	TRUE	2.39903	3.7442	1.34517	In-SST
UBN2	0.344999	-0.1823	0.0804477	-0.445048	0.598447	TRUE	TRUE	5.47273	5.56926	0.0965271	In-SST
ZNF14	0.344681	-0.0542555	0.51722	-0.625731	0.598447	TRUE	TRUE	1.85663	1.69895	-0.157678	In-SST
ZNF578	0.3448	-0.0813991	0.0820961	-0.244894	0.598447	TRUE	TRUE	0.708421	0.747848	0.0394268	In-SST
MMP17	0.345148	-0.423932	0.285758	-1.13362	0.598534	TRUE	TRUE	2.68088	2.43452	-0.246365	In-SST
PPP1R12C	0.345236	0.115924	0.385583	-0.153735	0.59859	TRUE	TRUE	1.31316	1.52816	0.215	In-SST
ATP6AP1	0.345488	0.417954	1.102	-0.266096	0.598636	TRUE	TRUE	1.41709	2.49627	1.07918	In-SST
LINC01135	0.345454	-0.0262104	0.616824	-0.669244	0.598636	TRUE	TRUE	2.1042	2.32572	0.221517	In-SST
SYT17	0.345358	-0.288637	0.159301	-0.736575	0.598636	TRUE	TRUE	1.29439	1.16817	-0.126225	In-SST
TMEM67	0.345434	-0.0219297	0.305877	-0.349736	0.598636	TRUE	TRUE	2.07645	2.23448	0.158037	In-SST
CTNNA3	0.345656	0.190932	1.07479	-0.692931	0.598828	TRUE	TRUE	3.50429	4.69377	1.18948	In-SST
DMAC2L	0.345942	-0.158504	0.213783	-0.530791	0.599096	TRUE	TRUE	1.48974	1.40699	-0.0827487	In-SST
LIPA	0.345924	-0.347017	0.0822363	-0.77627	0.599096	TRUE	TRUE	2.08665	1.87114	-0.215506	In-SST
SVBP	0.34598	0.0815221	0.337745	-0.174701	0.599096	TRUE	TRUE	0.669157	0.970691	0.301534	In-SST
ZNF568	0.346038	-0.241502	0.101875	-0.584878	0.599099	TRUE	TRUE	2.50572	2.5477	0.0419743	In-SST
KIN	0.346183	0.285576	0.739018	-0.167866	0.599252	TRUE	TRUE	2.03262	2.55213	0.519517	In-SST
AMMECR1L	0.346341	-0.00368737	0.167593	-0.174968	0.599428	TRUE	TRUE	0.712915	0.775008	0.0620928	In-SST
PYGB	0.346494	0.256752	0.884032	-0.370528	0.599595	TRUE	TRUE	2.50766	2.79269	0.285032	In-SST
CAPN7	0.3466	-0.189495	0.196368	-0.575359	0.599613	TRUE	TRUE	4.38853	4.82299	0.434457	In-SST
PCYOX1	0.346617	0.231182	0.759527	-0.297163	0.599613	TRUE	TRUE	2.33806	3.0433	0.705237	In-SST
CPSF2	0.34679	0.224084	0.626954	-0.178786	0.599635	TRUE	TRUE	1.45057	1.88435	0.433777	In-SST
PIGZ	0.346767	-0.218549	0.0729264	-0.510024	0.599635	TRUE	TRUE	2.11902	2.08902	-0.0299962	In-SST
RYR2	0.3468	-0.105049	0.0236823	-0.23378	0.599635	TRUE	TRUE	9.86037	9.68694	-0.173439	In-SST
KCTD2	0.34686	0.071896	0.415573	-0.271781	0.599642	TRUE	TRUE	1.59779	1.80407	0.206279	In-SST
AC108452.1	0.347291	0.200545	0.478465	-0.0773742	0.599884	TRUE	TRUE	0.727894	0.928541	0.200647	In-SST
ACTR10	0.347623	-0.0563694	0.306104	-0.418843	0.599884	TRUE	TRUE	3.10129	3.60462	0.503332	In-SST
ATP8B2	0.347199	0.190876	0.626437	-0.244684	0.599884	TRUE	TRUE	2.56306	2.7279	0.164841	In-SST
CARNMT1-AS1	0.347475	-0.0796788	0.0989804	-0.258338	0.599884	TRUE	TRUE	0.766493	0.695166	-0.071327	In-SST
DNAJC5	0.347354	0.184127	0.614982	-0.246728	0.599884	TRUE	TRUE	2.93683	3.51584	0.57901	In-SST
FBXO38	0.347252	-0.0304801	0.311894	-0.372855	0.599884	TRUE	TRUE	2.3358	2.4741	0.138306	In-SST
ISOC1	0.347572	0.203198	0.545829	-0.139433	0.599884	TRUE	TRUE	0.774828	1.10808	0.333254	In-SST
NCLN	0.347574	-0.0418101	0.241842	-0.325462	0.599884	TRUE	TRUE	1.2383	1.39522	0.156917	In-SST
PDCD2	0.347417	0.172827	0.420546	-0.0748918	0.599884	TRUE	TRUE	0.680229	1.00367	0.32344	In-SST
TIMM29	0.347108	0.0908583	0.287952	-0.106235	0.599884	TRUE	TRUE	0.763442	0.94843	0.184988	In-SST
TNK2	0.347492	0.201089	0.776821	-0.374642	0.599884	TRUE	TRUE	2.40588	2.56156	0.155679	In-SST
LIFR-AS1	0.347708	0.0545227	0.506344	-0.397299	0.599933	TRUE	TRUE	0.908677	0.927823	0.0191452	In-SST
OSBP	0.347766	0.116318	0.441174	-0.208539	0.599936	TRUE	TRUE	2.00928	2.25529	0.246006	In-SST
SHOC2	0.347952	0.0601403	0.684288	-0.564007	0.600062	TRUE	TRUE	3.7544	4.23174	0.477346	In-SST
ZBTB16	0.347901	0.317929	0.746683	-0.110825	0.600062	TRUE	TRUE	5.72703	6.4175	0.690471	In-SST
SPECC1L	0.348018	-0.0308748	0.276094	-0.337844	0.600078	TRUE	TRUE	5.4467	5.57242	0.125716	In-SST
CEMIP2	0.34811	0.0833449	0.617768	-0.451078	0.600093	TRUE	TRUE	2.55764	2.97194	0.414299	In-SST
MAP3K21	0.34814	-0.0244612	0.40566	-0.454582	0.600093	TRUE	TRUE	2.79037	2.79973	0.00935633	In-SST
COQ9	0.348275	0.0452626	0.375648	-0.285123	0.600228	TRUE	TRUE	1.63424	2.07383	0.439584	In-SST
GNG7	0.348719	-0.253277	0.356447	-0.863	0.600896	TRUE	TRUE	3.43207	3.13206	-0.300019	In-SST
ZNF331	0.348781	0.190782	0.648052	-0.266488	0.600905	TRUE	TRUE	3.13205	3.59931	0.467258	In-SST
ASB3	0.349022	0.114157	0.277475	-0.0491608	0.601124	TRUE	TRUE	7.04615	7.57878	0.532637	In-SST
KCNQ5	0.349019	-0.42925	0.175955	-1.03445	0.601124	TRUE	TRUE	7.39662	7.04805	-0.348565	In-SST
CALU	0.349275	0.316858	0.848479	-0.214763	0.601268	TRUE	TRUE	2.89372	3.54421	0.650487	In-SST
LARP7	0.349248	-0.192814	0.088676	-0.474303	0.601268	TRUE	TRUE	1.33748	1.34175	0.00426834	In-SST
PNMA3	0.349248	-0.155564	0.419225	-0.730352	0.601268	TRUE	TRUE	2.23691	2.13523	-0.101674	In-SST
TRIM71	0.349507	-0.178585	0.076406	-0.433575	0.60157	TRUE	TRUE	0.93418	0.852051	-0.0821298	In-SST
DBF4	0.349753	0.105366	0.472912	-0.262179	0.601829	TRUE	TRUE	1.15563	1.47532	0.319693	In-SST
ERLIN1	0.349773	-0.17022	0.100754	-0.441195	0.601829	TRUE	TRUE	1.48701	1.5899	0.102886	In-SST
RPUSD3	0.349885	-0.0752957	0.10295	-0.253542	0.601829	TRUE	TRUE	1.01568	1.01807	0.00238378	In-SST
SNAI3-AS1	0.349831	0.0139479	0.382113	-0.354217	0.601829	TRUE	TRUE	0.863472	0.75495	-0.108523	In-SST
CBWD1	0.350132	-0.301229	0.344892	-0.94735	0.602156	TRUE	TRUE	2.03659	2.13533	0.0987384	In-SST
ARHGAP12	0.35026	0.0707135	0.529416	-0.387989	0.602279	TRUE	TRUE	4.43979	4.88975	0.449962	In-SST
RNF2	0.350578	-0.126799	0.17898	-0.432579	0.602338	TRUE	TRUE	1.74164	1.89432	0.15268	In-SST
SLC24A2	0.350414	0.0187679	0.275383	-0.237847	0.602338	TRUE	TRUE	9.19491	9.15002	-0.0448971	In-SST
SRSF5	0.350566	0.48073	1.10746	-0.146005	0.602338	TRUE	TRUE	4.4412	5.6437	1.2025	In-SST
TMEM59L	0.350393	0.806288	1.95913	-0.346552	0.602338	TRUE	TRUE	3.18565	4.84688	1.66123	In-SST
ZNF610	0.350539	-0.152868	0.111791	-0.417527	0.602338	TRUE	TRUE	0.949052	0.777026	-0.172026	In-SST
ABCF2	0.35066	-0.0359045	0.1551	-0.22691	0.602358	TRUE	TRUE	0.779926	0.866267	0.0863411	In-SST
AUP1	0.350708	-0.0196194	0.306748	-0.345987	0.602358	TRUE	TRUE	0.867495	1.01883	0.151335	In-SST
PAQR3	0.350817	0.0922325	0.431204	-0.246739	0.602358	TRUE	TRUE	1.74372	2.11881	0.37509	In-SST
SLC25A51	0.350817	0.191296	0.505054	-0.122461	0.602358	TRUE	TRUE	1.66019	1.95759	0.297405	In-SST
B3GALNT2	0.350921	-0.26071	0.179443	-0.700864	0.60244	TRUE	TRUE	2.85057	2.83501	-0.0155612	In-SST
SMYD5	0.351053	-0.0652533	0.0327398	-0.163246	0.602569	TRUE	TRUE	0.729535	0.713112	-0.0164233	In-SST
DAGLB	0.351128	-0.184809	0.064092	-0.433709	0.602599	TRUE	TRUE	1.69291	1.63687	-0.056041	In-SST
SLC6A6	0.35119	0.0196834	0.321818	-0.282451	0.602608	TRUE	TRUE	1.76037	1.76807	0.0076984	In-SST
DCAF16	0.351288	-0.07517	0.348831	-0.499171	0.602679	TRUE	TRUE	2.2595	2.58886	0.329362	In-SST
INTU	0.351697	-0.249613	0.630691	-1.12992	0.60269	TRUE	TRUE	4.34496	4.71401	0.369041	In-SST
LRFN5	0.351539	0.128422	0.329253	-0.0724101	0.60269	TRUE	TRUE	8.0563	8.32592	0.269621	In-SST
PACS2	0.351963	0.236201	0.586916	-0.114515	0.60269	TRUE	TRUE	3.53752	3.87618	0.338655	In-SST
PDE6D	0.351807	-0.185562	0.105388	-0.476512	0.60269	TRUE	TRUE	1.37921	1.33404	-0.0451782	In-SST
PDZRN4	0.351676	0.469974	1.52188	-0.581934	0.60269	TRUE	TRUE	2.95442	3.71739	0.762971	In-SST
RAB33B	0.352033	0.0196207	0.201519	-0.162277	0.60269	TRUE	TRUE	0.744312	0.950112	0.205801	In-SST
RPA1	0.351502	0.0342441	0.451915	-0.383427	0.60269	TRUE	TRUE	1.59026	1.86048	0.27022	In-SST
TMEM19	0.35194	0.0246262	0.206801	-0.157549	0.60269	TRUE	TRUE	0.608346	0.80807	0.199724	In-SST
UBE3B	0.351982	-0.0657844	0.219659	-0.351228	0.60269	TRUE	TRUE	2.02137	2.12304	0.101668	In-SST
USP9X	0.351751	0.00659521	0.328846	-0.315655	0.60269	TRUE	TRUE	4.91086	5.31849	0.407624	In-SST
ZNF580	0.352005	-0.121108	0.131944	-0.374161	0.60269	TRUE	TRUE	0.672927	0.630374	-0.0425533	In-SST
ZNF644	0.351976	0.0855305	0.410331	-0.23927	0.60269	TRUE	TRUE	5.23113	5.58676	0.355627	In-SST
ZSCAN26	0.351686	-0.0502547	0.317529	-0.418039	0.60269	TRUE	TRUE	2.70883	2.98548	0.276649	In-SST
RWDD3	0.352198	0.256835	0.651506	-0.137837	0.602876	TRUE	TRUE	1.44889	1.92714	0.478257	In-SST
AL513550.1	0.352606	0.0664384	0.330904	-0.198027	0.602892	TRUE	TRUE	0.584495	0.652372	0.0678768	In-SST
FANCL	0.352334	-0.428131	0.18447	-1.04073	0.602892	TRUE	TRUE	4.81435	4.76096	-0.0533876	In-SST
GABARAPL1	0.352521	0.451431	1.07664	-0.173775	0.602892	TRUE	TRUE	2.18369	3.00182	0.818122	In-SST
HTRA1	0.352593	0.280442	0.757254	-0.19637	0.602892	TRUE	TRUE	2.41139	2.85814	0.446741	In-SST
LRP12	0.352385	0.140804	0.502268	-0.220661	0.602892	TRUE	TRUE	2.73532	2.98591	0.250583	In-SST
SCD5	0.352466	0.129738	0.446157	-0.186681	0.602892	TRUE	TRUE	5.52293	5.75868	0.235757	In-SST
ZC3H8	0.352407	0.0186706	0.387849	-0.350508	0.602892	TRUE	TRUE	3.53365	3.7332	0.19955	In-SST
CSRNP2	0.352713	-0.191916	0.0983484	-0.482181	0.602919	TRUE	TRUE	2.01794	2.11423	0.0962953	In-SST
NUDT5	0.352736	-0.201848	0.143185	-0.546881	0.602919	TRUE	TRUE	2.19296	2.33877	0.145807	In-SST
CDK8	0.352821	-0.181907	0.103673	-0.467487	0.602969	TRUE	TRUE	5.76207	5.94615	0.184081	In-SST
PSMA1	0.352898	0.0765942	0.442091	-0.288903	0.603002	TRUE	TRUE	3.39294	3.9007	0.507757	In-SST
MAP3K11	0.353095	-0.0126993	0.149868	-0.175266	0.603146	TRUE	TRUE	0.622057	0.715205	0.0931484	In-SST
RNF14	0.353096	0.0411126	0.434458	-0.352233	0.603146	TRUE	TRUE	1.65246	2.00636	0.3539	In-SST
NDUFA3	0.353244	-0.0834153	0.214077	-0.380907	0.603303	TRUE	TRUE	1.0558	1.31667	0.260869	In-SST
RNF112	0.353304	0.0484273	0.316602	-0.219748	0.603308	TRUE	TRUE	0.706912	0.756644	0.0497322	In-SST
AASDHPPT	0.353419	0.472077	1.23808	-0.293925	0.60331	TRUE	TRUE	2.50137	3.40139	0.900016	In-SST
INTS1	0.353412	0.0954286	0.341694	-0.150837	0.60331	TRUE	TRUE	1.22785	1.44538	0.217521	In-SST
RNF180	0.353496	-0.200462	0.0837176	-0.484641	0.603343	TRUE	TRUE	5.88914	5.80754	-0.0815941	In-SST
JPT2	0.353577	0.0758964	0.218943	-0.0671506	0.603385	TRUE	TRUE	0.656712	0.856189	0.199477	In-SST
SLTM	0.353683	-0.222522	0.459209	-0.904252	0.603469	TRUE	TRUE	3.92251	4.16158	0.239076	In-SST
CAPNS1	0.35429	-0.0460379	0.157794	-0.249869	0.604067	TRUE	TRUE	1.00078	1.0296	0.0288158	In-SST
ERVK3-1	0.354146	0.122886	0.35779	-0.112018	0.604067	TRUE	TRUE	1.04809	1.39253	0.344444	In-SST
MED26	0.354292	-0.022498	0.253794	-0.29879	0.604067	TRUE	TRUE	0.855485	0.908696	0.0532109	In-SST
PLP1	0.354262	0.652822	1.67667	-0.371023	0.604067	TRUE	TRUE	1.76783	2.58335	0.815512	In-SST
PTPRG-AS1	0.354375	0.254546	0.640099	-0.131007	0.604067	TRUE	TRUE	1.11489	1.71376	0.598875	In-SST
ST8SIA5	0.354319	-0.0654675	0.50182	-0.632755	0.604067	TRUE	TRUE	4.54823	4.76104	0.21281	In-SST
ZNF93	0.354664	0.138054	0.349245	-0.0731375	0.604462	TRUE	TRUE	0.585308	0.740621	0.155313	In-SST
AL591519.1	0.355374	-0.539343	0.196637	-1.27532	0.604477	TRUE	TRUE	2.85922	2.2829	-0.576326	In-SST
B4GALNT4	0.355539	-0.137881	0.428313	-0.704075	0.604477	TRUE	TRUE	2.06873	2.35951	0.290777	In-SST
CIT	0.354812	-0.227283	0.183399	-0.637965	0.604477	TRUE	TRUE	5.66702	5.71614	0.0491167	In-SST
ENO1	0.355037	0.182468	0.532025	-0.167088	0.604477	TRUE	TRUE	1.46911	2.05991	0.590808	In-SST
GBF1	0.355329	-0.347838	0.104461	-0.800137	0.604477	TRUE	TRUE	4.04489	3.942	-0.102892	In-SST
HECTD2	0.354898	0.279634	0.642593	-0.0833261	0.604477	TRUE	TRUE	5.4427	6.02591	0.583216	In-SST
IFT88	0.355309	-0.670274	0.23804	-1.57859	0.604477	TRUE	TRUE	4.11307	3.65251	-0.460563	In-SST
LAMTOR4	0.355581	0.1674	0.398069	-0.0632694	0.604477	TRUE	TRUE	0.996626	1.3095	0.312877	In-SST
MGAT3	0.355145	-0.0466833	0.506168	-0.599535	0.604477	TRUE	TRUE	2.24666	2.48871	0.242055	In-SST
MPP2	0.355331	0.0651324	0.525354	-0.395089	0.604477	TRUE	TRUE	2.23562	2.34658	0.110958	In-SST
MYCBP2-AS1	0.355112	0.0669268	0.444552	-0.310698	0.604477	TRUE	TRUE	1.45057	2.16829	0.717723	In-SST
NRBP2	0.355547	0.174358	0.478658	-0.129943	0.604477	TRUE	TRUE	1.54476	1.8799	0.335138	In-SST
RAB18	0.355262	0.372948	1.16637	-0.420474	0.604477	TRUE	TRUE	3.40869	4.36308	0.954387	In-SST
TMEM178A	0.354873	-0.370329	0.135079	-0.875737	0.604477	TRUE	TRUE	5.24206	5.33637	0.0943075	In-SST
TRAPPC6B	0.355585	0.214174	0.582934	-0.154586	0.604477	TRUE	TRUE	3.39204	3.90736	0.515324	In-SST
TRIM27	0.354991	-0.0423943	0.335528	-0.420317	0.604477	TRUE	TRUE	1.46887	1.6483	0.179428	In-SST
NOVA1	0.355642	0.157748	0.451617	-0.13612	0.604477	TRUE	TRUE	6.25423	6.8876	0.633368	In-SST
CGREF1	0.356069	-0.0280424	0.252178	-0.308263	0.60507	TRUE	TRUE	1.68878	1.81116	0.122383	In-SST
TFB1M	0.356105	-0.282201	0.284928	-0.849331	0.60507	TRUE	TRUE	1.90504	1.69687	-0.208165	In-SST
FAM229B	0.356229	-0.176801	0.0632803	-0.416881	0.605087	TRUE	TRUE	0.932726	0.973197	0.0404707	In-SST
TAOK2	0.356206	-0.106904	0.0865692	-0.300378	0.605087	TRUE	TRUE	1.03069	1.09045	0.0597673	In-SST
KAT2A	0.356666	0.126992	0.524098	-0.270114	0.605733	TRUE	TRUE	1.95178	2.52558	0.573801	In-SST
SHARPIN	0.356733	0.021926	0.156524	-0.112672	0.605749	TRUE	TRUE	0.60528	0.758742	0.153462	In-SST
FASTKD1	0.356909	0.366438	0.850951	-0.118074	0.605854	TRUE	TRUE	4.42307	5.28361	0.860537	In-SST
SVEP1	0.356861	0.326788	0.788545	-0.134969	0.605854	TRUE	TRUE	1.83992	2.23842	0.398501	In-SST
AC068533.3	0.357305	-0.100404	0.031408	-0.232215	0.606291	TRUE	TRUE	0.597032	0.619576	0.0225433	In-SST
LINC01322	0.357395	0.284102	0.709831	-0.141628	0.606291	TRUE	TRUE	8.29041	8.72337	0.432968	In-SST
RNMT	0.357369	-0.100784	0.622893	-0.824462	0.606291	TRUE	TRUE	4.54536	5.09118	0.545818	In-SST
TAF11	0.357308	0.123816	0.67902	-0.431388	0.606291	TRUE	TRUE	1.8919	2.23641	0.344509	In-SST
ACTN2	0.357763	0.0849994	0.250045	-0.0800464	0.606597	TRUE	TRUE	0.56525	0.656391	0.0911409	In-SST
ADAMTS19-AS1	0.358242	0.157519	0.587394	-0.272357	0.606597	TRUE	TRUE	1.36733	1.70326	0.335931	In-SST
DPH6	0.357666	-0.858328	0.276517	-1.99317	0.606597	TRUE	TRUE	4.08032	2.97179	-1.10852	In-SST
FBXO31	0.358066	0.1814	0.455644	-0.0928447	0.606597	TRUE	TRUE	1.82411	2.26001	0.4359	In-SST
HIKESHI	0.357722	0.0189584	0.367849	-0.329932	0.606597	TRUE	TRUE	1.67024	2.01762	0.347381	In-SST
IMPACT	0.358103	0.0275259	0.26544	-0.210388	0.606597	TRUE	TRUE	1.19125	1.35917	0.16792	In-SST
KANSL2	0.358062	0.210749	0.549322	-0.127823	0.606597	TRUE	TRUE	1.03017	1.2356	0.205432	In-SST
KPNB1	0.358262	0.107648	0.519533	-0.304236	0.606597	TRUE	TRUE	3.63035	4.12219	0.491838	In-SST
MXRA7	0.357858	-0.0647467	0.24603	-0.375523	0.606597	TRUE	TRUE	2.26633	2.60929	0.342959	In-SST
NPAS1	0.357973	-0.253952	0.11722	-0.625125	0.606597	TRUE	TRUE	2.25775	2.19666	-0.0610826	In-SST
ODF2	0.358218	0.0107944	0.295643	-0.274054	0.606597	TRUE	TRUE	1.42987	1.40207	-0.0278077	In-SST
SERPING1	0.357899	-0.0675054	0.269132	-0.404142	0.606597	TRUE	TRUE	1.20091	1.27353	0.0726193	In-SST
POLR3A	0.358376	0.138751	0.911077	-0.633576	0.606694	TRUE	TRUE	3.20748	3.62118	0.413702	In-SST
ATG16L2	0.35854	0.19208	0.47574	-0.0915805	0.606874	TRUE	TRUE	0.893872	1.10792	0.214046	In-SST
CEP126	0.358616	-0.156945	0.439721	-0.75361	0.606906	TRUE	TRUE	5.32284	5.40419	0.0813593	In-SST
VPS52	0.35887	0.0040484	0.274833	-0.266736	0.60724	TRUE	TRUE	0.72569	0.762543	0.0368529	In-SST
C20orf194	0.359115	-0.0999461	0.105367	-0.305259	0.60746	TRUE	TRUE	6.76096	6.83733	0.0763694	In-SST
SNAPC3	0.35909	-0.0585889	0.295104	-0.412282	0.60746	TRUE	TRUE	3.09858	3.37891	0.28033	In-SST
ADAL	0.359584	-0.0550182	0.369107	-0.479144	0.607901	TRUE	TRUE	1.09485	1.26645	0.171594	In-SST
FPGT	0.35948	0.281451	0.792517	-0.229615	0.607901	TRUE	TRUE	2.36031	2.74065	0.380338	In-SST
RUNX2	0.359517	-0.372641	0.156308	-0.901589	0.607901	TRUE	TRUE	2.41295	2.27897	-0.133985	In-SST
SLC46A3	0.359605	0.046522	0.246809	-0.153765	0.607901	TRUE	TRUE	0.567572	0.700422	0.13285	In-SST
ACADVL	0.359743	0.067491	0.70583	-0.570848	0.607909	TRUE	TRUE	1.64459	1.64509	0.00050227	In-SST
AL162231.2	0.35981	-0.251316	0.0712997	-0.573932	0.607909	TRUE	TRUE	1.15015	0.897414	-0.252733	In-SST
LINC00641	0.359877	0.138242	0.377645	-0.101161	0.607909	TRUE	TRUE	1.05529	1.46796	0.412665	In-SST
RAB3A	0.359671	0.573248	1.59314	-0.446644	0.607909	TRUE	TRUE	1.85112	2.87623	1.02511	In-SST
RHBDL1	0.359954	0.000325303	0.468576	-0.467925	0.607909	TRUE	TRUE	1.18161	1.55302	0.371406	In-SST
ZDHHC16	0.359915	0.04255	0.23347	-0.14837	0.607909	TRUE	TRUE	0.794211	0.894459	0.100247	In-SST
LY6H	0.360331	0.375881	1.15206	-0.400295	0.608352	TRUE	TRUE	2.55586	3.75314	1.19728	In-SST
ZNF268	0.360323	0.132319	0.376492	-0.111854	0.608352	TRUE	TRUE	1.15984	1.33278	0.172945	In-SST
ZNF614	0.36041	0.116217	0.328236	-0.0958018	0.608389	TRUE	TRUE	0.653563	0.895185	0.241622	In-SST
ATP5MD	0.360522	0.212991	1.22349	-0.797506	0.608455	TRUE	TRUE	2.27851	3.30662	1.02811	In-SST
TECR	0.360564	0.104755	0.478716	-0.269206	0.608455	TRUE	TRUE	1.58345	2.06961	0.486158	In-SST
KCNH1	0.360754	-0.198841	0.251588	-0.649269	0.60868	TRUE	TRUE	6.44704	6.10811	-0.338933	In-SST
ADCYAP1R1	0.361162	0.123445	0.512278	-0.265388	0.60876	TRUE	TRUE	4.77766	5.13899	0.361327	In-SST
CTTNBP2NL	0.361068	-0.354653	0.237704	-0.94701	0.60876	TRUE	TRUE	2.93153	3.03917	0.107643	In-SST
GABRG3-AS1	0.361203	-0.121991	0.0891573	-0.333139	0.60876	TRUE	TRUE	1.09313	1.33287	0.23974	In-SST
POLA1	0.360875	-0.0489647	0.419502	-0.517432	0.60876	TRUE	TRUE	5.02812	5.57201	0.543893	In-SST
RAB12	0.361008	0.126806	0.772513	-0.518902	0.60876	TRUE	TRUE	3.61247	4.23425	0.621772	In-SST
SCRT1	0.360974	0.0696101	0.342376	-0.203156	0.60876	TRUE	TRUE	1.03027	1.05074	0.0204708	In-SST
SPPL2B	0.361261	0.0255777	0.527226	-0.476071	0.60876	TRUE	TRUE	1.49125	1.68297	0.191723	In-SST
ZYG11B	0.361206	0.251261	0.629696	-0.127174	0.60876	TRUE	TRUE	4.47317	4.98694	0.513769	In-SST
DNTTIP2	0.361582	-0.0661297	0.108258	-0.240517	0.609132	TRUE	TRUE	0.816031	0.856356	0.0403246	In-SST
EP300	0.361597	-0.141338	0.200578	-0.483254	0.609132	TRUE	TRUE	4.70008	4.98657	0.286489	In-SST
MAP7D1	0.361812	0.074005	0.541419	-0.393409	0.609362	TRUE	TRUE	2.3284	2.58387	0.255464	In-SST
SCN3A	0.361848	-0.202359	0.0976277	-0.502346	0.609362	TRUE	TRUE	6.8825	7.20621	0.323711	In-SST
ANKMY2	0.362198	-0.0254142	0.641907	-0.692736	0.609464	TRUE	TRUE	2.34673	2.59574	0.249013	In-SST
MIB1	0.362253	-0.555176	0.269207	-1.37956	0.609464	TRUE	TRUE	5.46914	5.62359	0.15445	In-SST
MROH1	0.362196	-0.51853	0.222456	-1.25952	0.609464	TRUE	TRUE	4.35539	4.12773	-0.227652	In-SST
NUCB2	0.362215	0.0143654	0.386786	-0.358056	0.609464	TRUE	TRUE	2.94847	3.06028	0.111815	In-SST
RAB30-DT	0.362084	0.0968348	0.949221	-0.755552	0.609464	TRUE	TRUE	2.87825	2.96395	0.0856996	In-SST
RGS9	0.362162	0.255615	0.993828	-0.482598	0.609464	TRUE	TRUE	1.37135	1.7547	0.383357	In-SST
RAPGEF1	0.362348	-0.446684	0.20798	-1.10135	0.609526	TRUE	TRUE	4.51304	4.31584	-0.197202	In-SST
USP28	0.362463	0.173911	0.572201	-0.224379	0.609623	TRUE	TRUE	2.22033	2.52737	0.307038	In-SST
CDC14B	0.362804	-0.71974	0.247703	-1.68718	0.610026	TRUE	TRUE	4.32908	4.32071	-0.00836688	In-SST
SRSF9	0.362818	0.140821	0.478509	-0.196867	0.610026	TRUE	TRUE	1.10897	1.54554	0.436568	In-SST
TSC22D2	0.363153	-0.327354	0.278302	-0.933011	0.610493	TRUE	TRUE	3.70883	3.94987	0.241041	In-SST
EMB	0.363582	-0.230498	0.0890792	-0.550076	0.610996	TRUE	TRUE	1.87381	1.90009	0.0262852	In-SST
KLHL7	0.363625	0.212845	0.555703	-0.130012	0.610996	TRUE	TRUE	4.33928	4.79645	0.457166	In-SST
SHANK3	0.363557	-0.224219	0.404272	-0.85271	0.610996	TRUE	TRUE	2.55548	2.26271	-0.292761	In-SST
LINC02693	0.363801	-0.298005	0.387405	-0.983415	0.61112	TRUE	TRUE	3.94039	4.15286	0.212463	In-SST
NEGR1	0.363814	-0.240257	0.114404	-0.594917	0.61112	TRUE	TRUE	10.3461	9.97333	-0.372805	In-SST
RPRD1A	0.364035	0.25053	0.607528	-0.106468	0.611395	TRUE	TRUE	4.63199	5.18078	0.548787	In-SST
AC002460.2	0.364331	-0.312728	0.423058	-1.04851	0.611699	TRUE	TRUE	2.48162	2.05126	-0.430364	In-SST
BPTF	0.36432	-0.102816	0.162	-0.367632	0.611699	TRUE	TRUE	7.06632	6.76193	-0.304399	In-SST
CSRNP3	0.364492	0.0740365	0.237241	-0.089168	0.611871	TRUE	TRUE	7.43507	7.80454	0.369471	In-SST
BMP6	0.364627	-0.170357	0.0854154	-0.42613	0.612001	TRUE	TRUE	1.07319	0.903541	-0.169653	In-SST
SMIM10L2B	0.364855	-0.0128856	0.113139	-0.13891	0.612286	TRUE	TRUE	0.616622	0.692365	0.0757429	In-SST
AL157392.3	0.365202	0.0764925	0.324165	-0.17118	0.612466	TRUE	TRUE	1.50194	1.84349	0.341554	In-SST
BCL2	0.365272	-0.801852	0.263058	-1.86676	0.612466	TRUE	TRUE	4.3447	4.27634	-0.0683536	In-SST
COX4I1	0.365045	0.40304	1.07232	-0.266234	0.612466	TRUE	TRUE	2.06697	3.16543	1.09846	In-SST
EBPL	0.365081	-0.00621344	0.317243	-0.329669	0.612466	TRUE	TRUE	1.28678	1.40792	0.121135	In-SST
FAM151B	0.365424	-0.153409	0.161563	-0.46838	0.612466	TRUE	TRUE	2.03625	2.06933	0.0330824	In-SST
GCA	0.365412	0.0985355	0.281848	-0.0847771	0.612466	TRUE	TRUE	0.699743	0.902678	0.202934	In-SST
PCDH15	0.365338	0.290342	0.783639	-0.202955	0.612466	TRUE	TRUE	8.21961	8.68305	0.463436	In-SST
SETDB2	0.365222	-0.179796	0.177306	-0.536898	0.612466	TRUE	TRUE	2.84819	3.01567	0.167474	In-SST
NUMA1	0.365527	-0.124716	0.353883	-0.603315	0.612542	TRUE	TRUE	3.59549	3.77956	0.184075	In-SST
AL031428.1	0.365811	0.216348	0.572463	-0.139767	0.612727	TRUE	TRUE	0.665224	1.23752	0.5723	In-SST
DBN1	0.365906	0.0708364	0.301521	-0.159848	0.612727	TRUE	TRUE	0.987692	1.23368	0.245993	In-SST
ECE1	0.365926	-0.0884055	0.184982	-0.361793	0.612727	TRUE	TRUE	1.39604	1.40266	0.00662525	In-SST
IKZF4	0.3659	-0.0506654	0.216214	-0.317545	0.612727	TRUE	TRUE	1.47758	1.52485	0.0472755	In-SST
PSMC6	0.365793	0.104141	0.67534	-0.467057	0.612727	TRUE	TRUE	2.61331	3.17192	0.55861	In-SST
CACNB3	0.366048	0.0923694	0.291149	-0.106411	0.612835	TRUE	TRUE	0.696915	0.976483	0.279567	In-SST
GLE1	0.366235	-0.144434	0.138655	-0.427524	0.612883	TRUE	TRUE	1.55549	1.57478	0.0192946	In-SST
GNAL	0.366355	-0.0222351	0.351317	-0.395788	0.612883	TRUE	TRUE	0.915558	0.964299	0.0487409	In-SST
MLEC	0.366151	0.0730698	0.436329	-0.290189	0.612883	TRUE	TRUE	1.62159	2.01267	0.391079	In-SST
RPS27L	0.366298	0.379144	1.04149	-0.283196	0.612883	TRUE	TRUE	1.71136	2.55129	0.839936	In-SST
WDR89	0.366366	0.139523	0.427962	-0.148917	0.612883	TRUE	TRUE	1.29462	1.4447	0.150084	In-SST
MVD	0.366532	-0.290183	0.0885789	-0.668946	0.613063	TRUE	TRUE	1.63259	1.63103	-0.00156345	In-SST
FCHO1	0.366875	-0.00132485	0.262631	-0.26528	0.613369	TRUE	TRUE	1.32358	1.35472	0.0311376	In-SST
MEGF9	0.366888	-0.142077	0.216578	-0.500731	0.613369	TRUE	TRUE	3.34445	3.33441	-0.0100359	In-SST
MPV17	0.366927	-0.137203	0.281904	-0.55631	0.613369	TRUE	TRUE	2.03418	2.01993	-0.0142591	In-SST
ZFP41	0.366946	-0.0681405	0.138268	-0.274549	0.613369	TRUE	TRUE	0.801998	0.633558	-0.16844	In-SST
CLASRP	0.36721	-0.22028	0.140939	-0.5815	0.613541	TRUE	TRUE	2.39878	2.40466	0.00588278	In-SST
FAAH	0.367262	0.0257905	0.28351	-0.231929	0.613541	TRUE	TRUE	1.24788	1.37011	0.122228	In-SST
SDK1	0.367321	-0.0888863	0.390722	-0.568495	0.613541	TRUE	TRUE	2.40862	2.16098	-0.247633	In-SST
SMC5	0.367338	-0.399189	0.150293	-0.948671	0.613541	TRUE	TRUE	4.75784	4.90792	0.150081	In-SST
TRIM67	0.367154	-0.0693053	0.607228	-0.745839	0.613541	TRUE	TRUE	2.91253	3.13236	0.219834	In-SST
C3orf70	0.367426	-0.220052	0.0971442	-0.537248	0.613592	TRUE	TRUE	1.33148	1.26405	-0.0674278	In-SST
SLC15A4	0.367663	-0.216473	0.103776	-0.536722	0.61389	TRUE	TRUE	1.47794	1.4146	-0.0633384	In-SST
AC027018.1	0.368512	0.122393	0.337696	-0.0929089	0.613987	TRUE	TRUE	1.046	1.60667	0.560671	In-SST
AC139720.1	0.368198	-0.0324563	0.0770289	-0.141942	0.613987	TRUE	TRUE	0.62636	0.820262	0.193902	In-SST
ACBD3	0.368255	0.211963	0.52537	-0.101444	0.613987	TRUE	TRUE	2.05607	2.50254	0.446468	In-SST
CDC25B	0.368031	-0.27303	0.325988	-0.872048	0.613987	TRUE	TRUE	2.35867	2.15923	-0.199435	In-SST
CHUK	0.368429	-0.0888689	0.144895	-0.322633	0.613987	TRUE	TRUE	1.37317	1.53566	0.162491	In-SST
DHCR24	0.368374	-0.0829844	0.228602	-0.394571	0.613987	TRUE	TRUE	0.797973	0.847278	0.0493055	In-SST
ELK4	0.368277	-0.127719	0.0508682	-0.306307	0.613987	TRUE	TRUE	0.984318	0.954461	-0.0298567	In-SST
FAM160A2	0.368353	-0.0107792	0.251452	-0.273011	0.613987	TRUE	TRUE	0.850931	0.957766	0.106835	In-SST
G2E3	0.368295	0.302718	1.03693	-0.431491	0.613987	TRUE	TRUE	3.07429	3.73933	0.665045	In-SST
GIN1	0.368194	0.0121689	0.29239	-0.268053	0.613987	TRUE	TRUE	1.17383	1.285	0.111162	In-SST
PDXDC1	0.368026	-0.0428574	0.336343	-0.422058	0.613987	TRUE	TRUE	4.00147	4.59498	0.593509	In-SST
RPS3A	0.368045	0.280669	0.964002	-0.402665	0.613987	TRUE	TRUE	1.9288	3.03485	1.10605	In-SST
WASL	0.368531	0.191762	0.83303	-0.449507	0.613987	TRUE	TRUE	3.69329	4.41032	0.717028	In-SST
ZNF17	0.36783	-0.194373	0.0653525	-0.454099	0.613987	TRUE	TRUE	0.83443	0.679208	-0.155221	In-SST
CCSAP	0.368653	0.292453	0.807189	-0.222284	0.613998	TRUE	TRUE	3.25242	3.85788	0.605457	In-SST
PIP4K2B	0.368641	0.170838	0.601678	-0.260001	0.613998	TRUE	TRUE	2.65794	3.20182	0.543886	In-SST
GNAI2	0.368902	0.0236543	0.353414	-0.306105	0.614027	TRUE	TRUE	1.99234	2.06358	0.0712412	In-SST
IVD	0.368826	-0.0225424	0.758854	-0.803938	0.614027	TRUE	TRUE	2.34543	2.26159	-0.0838381	In-SST
LCA5	0.368841	0.0153277	0.315578	-0.284923	0.614027	TRUE	TRUE	0.726699	0.770117	0.0434179	In-SST
ZRSR2	0.368892	-0.246809	0.144682	-0.638299	0.614027	TRUE	TRUE	2.03115	2.01622	-0.0149283	In-SST
CATSPERE	0.369167	-0.279088	0.100996	-0.659173	0.614081	TRUE	TRUE	1.13146	0.804018	-0.327439	In-SST
NRG4	0.36914	-0.159391	0.633484	-0.952266	0.614081	TRUE	TRUE	1.07778	0.931604	-0.146175	In-SST
TXNRD3	0.369034	0.183004	0.442321	-0.0763131	0.614081	TRUE	TRUE	0.576419	0.678363	0.101945	In-SST
WNK1	0.36913	-0.0827917	0.187755	-0.353338	0.614081	TRUE	TRUE	6.38149	6.67987	0.298378	In-SST
BCL7C	0.369634	-0.282454	0.0994452	-0.664354	0.614666	TRUE	TRUE	1.98414	1.78108	-0.203053	In-SST
RELCH	0.369579	-0.174662	0.220088	-0.569411	0.614666	TRUE	TRUE	4.60401	4.81306	0.20905	In-SST
CREBZF	0.369755	0.342986	0.842528	-0.156556	0.61477	TRUE	TRUE	3.07939	3.65755	0.578163	In-SST
VSTM2A-OT1	0.369889	0.267674	0.712295	-0.176948	0.614801	TRUE	TRUE	2.63094	2.96437	0.333426	In-SST
WASF2	0.369875	-0.277168	0.0957938	-0.65013	0.614801	TRUE	TRUE	1.62754	1.4386	-0.188944	In-SST
FAM13C	0.37025	0.329894	0.889972	-0.230185	0.615304	TRUE	TRUE	3.58065	4.23944	0.658792	In-SST
EEF1B2	0.370357	0.085298	0.290444	-0.119848	0.61538	TRUE	TRUE	0.832322	1.17458	0.34226	In-SST
FBXO30	0.370411	-0.107409	0.0424726	-0.257291	0.61538	TRUE	TRUE	0.986821	1.0314	0.0445806	In-SST
AL627171.2	0.370788	-0.0379505	0.693127	-0.769028	0.615778	TRUE	TRUE	1.65299	1.38916	-0.263835	In-SST
CARS	0.371037	0.138823	0.775729	-0.498083	0.615778	TRUE	TRUE	2.39483	2.7185	0.323674	In-SST
IDH3G	0.370832	0.0320705	0.184444	-0.120303	0.615778	TRUE	TRUE	0.566192	0.73559	0.169399	In-SST
MYEF2	0.370947	0.372183	0.946672	-0.202305	0.615778	TRUE	TRUE	5.22528	5.96457	0.739299	In-SST
NAA25	0.371058	0.256091	0.635284	-0.123101	0.615778	TRUE	TRUE	4.02815	4.69353	0.66538	In-SST
PCDH19	0.370946	-0.18401	0.419185	-0.787204	0.615778	TRUE	TRUE	3.9652	4.25389	0.288684	In-SST
TLK2	0.370758	-0.0675802	0.399573	-0.534734	0.615778	TRUE	TRUE	3.47605	3.4615	-0.0145529	In-SST
AC006058.1	0.372457	-0.168793	0.081145	-0.418731	0.615858	TRUE	TRUE	0.835552	0.723527	-0.112025	In-SST
AC025171.1	0.372584	-0.143806	0.0957818	-0.383395	0.615858	TRUE	TRUE	0.733686	0.590943	-0.142743	In-SST
AKAP1	0.372816	0.263983	0.659063	-0.131097	0.615858	TRUE	TRUE	1.82733	2.05771	0.230385	In-SST
ARID2	0.372524	-0.239156	0.102843	-0.581154	0.615858	TRUE	TRUE	3.22467	3.38258	0.157911	In-SST
ATXN3	0.371905	0.106988	0.512552	-0.298575	0.615858	TRUE	TRUE	2.81734	3.124	0.306657	In-SST
BRF1	0.372868	-0.17459	0.133934	-0.483114	0.615858	TRUE	TRUE	2.45321	2.65829	0.205073	In-SST
DHX29	0.372442	0.343062	0.88638	-0.200257	0.615858	TRUE	TRUE	3.37501	4.1665	0.791492	In-SST
GLS	0.371178	0.161265	0.379689	-0.0571603	0.615858	TRUE	TRUE	6.81743	7.45191	0.634476	In-SST
GPI	0.372812	-0.267464	0.113643	-0.648571	0.615858	TRUE	TRUE	5.84673	5.90827	0.0615401	In-SST
GTPBP2	0.371668	0.0594978	0.253564	-0.134568	0.615858	TRUE	TRUE	0.725751	0.838872	0.113121	In-SST
ING4	0.372906	0.0951954	0.401006	-0.210616	0.615858	TRUE	TRUE	1.71332	2.0792	0.365882	In-SST
KCTD6	0.371514	-0.00475726	0.342435	-0.35195	0.615858	TRUE	TRUE	1.08775	1.21418	0.126431	In-SST
LRRC8B	0.372078	0.276813	0.783938	-0.230312	0.615858	TRUE	TRUE	5.89498	6.7555	0.860525	In-SST
MAML1	0.3721	-0.337813	0.137405	-0.81303	0.615858	TRUE	TRUE	2.56952	2.1673	-0.402218	In-SST
MAN2B1	0.371889	0.0624875	0.31269	-0.187715	0.615858	TRUE	TRUE	0.707035	0.700606	-0.00642889	In-SST
NEXN	0.371553	0.0684325	0.62362	-0.486755	0.615858	TRUE	TRUE	0.879249	1.16436	0.285111	In-SST
PWWP3A	0.371775	-0.285506	0.10105	-0.672062	0.615858	TRUE	TRUE	4.35589	4.77884	0.422951	In-SST
RRP7A	0.37141	-0.0205814	0.189424	-0.230587	0.615858	TRUE	TRUE	1.05132	1.09351	0.0421958	In-SST
RSBN1L	0.371974	-0.0627881	0.317125	-0.442701	0.615858	TRUE	TRUE	4.32016	4.68573	0.365577	In-SST
SEC14L2	0.371397	-0.0239705	0.177721	-0.225662	0.615858	TRUE	TRUE	0.774903	0.810384	0.0354815	In-SST
SH3GL1	0.371328	-0.10408	0.179922	-0.388082	0.615858	TRUE	TRUE	1.75351	1.70435	-0.0491572	In-SST
SLAIN1	0.37127	-0.0555168	0.427945	-0.538979	0.615858	TRUE	TRUE	5.1725	5.35854	0.186041	In-SST
SNAP29	0.372664	0.06134	0.283121	-0.160441	0.615858	TRUE	TRUE	0.923148	1.0228	0.0996477	In-SST
SNRPA	0.372731	0.0417223	0.229468	-0.146023	0.615858	TRUE	TRUE	0.495467	0.747414	0.251948	In-SST
SNX2	0.37203	-0.195165	0.269732	-0.660062	0.615858	TRUE	TRUE	2.58259	2.84133	0.258739	In-SST
STS	0.37288	-0.472014	0.197988	-1.14202	0.615858	TRUE	TRUE	3.32873	2.87836	-0.450364	In-SST
TMEM175	0.371864	0.135091	0.452253	-0.182071	0.615858	TRUE	TRUE	1.69228	1.96187	0.269592	In-SST
TSPAN5	0.372553	-0.0617544	0.107823	-0.231332	0.615858	TRUE	TRUE	7.38242	7.51515	0.132736	In-SST
VCL	0.371633	-0.31113	0.114044	-0.736303	0.615858	TRUE	TRUE	2.9888	3.12677	0.137978	In-SST
VPS29	0.372546	0.101826	0.58901	-0.385357	0.615858	TRUE	TRUE	2.11426	2.7254	0.611141	In-SST
ZKSCAN3	0.372691	-0.200141	0.110065	-0.510348	0.615858	TRUE	TRUE	0.717392	0.542886	-0.174506	In-SST
ZDHHC18	0.373071	0.0941221	0.325239	-0.136994	0.616034	TRUE	TRUE	1.35025	1.67162	0.321373	In-SST
C8orf76	0.373212	0.102268	0.341796	-0.137261	0.616076	TRUE	TRUE	1.15681	1.47001	0.313204	In-SST
KIDINS220	0.373161	0.146363	0.442636	-0.149909	0.616076	TRUE	TRUE	6.07616	6.63072	0.554555	In-SST
GEMIN2	0.373421	-0.00192404	0.198111	-0.201959	0.616324	TRUE	TRUE	0.70196	0.828798	0.126837	In-SST
COX6C	0.373777	0.5146	1.20335	-0.174152	0.616433	TRUE	TRUE	2.78116	3.81818	1.03702	In-SST
DPH1	0.373672	-0.0530735	0.166382	-0.272529	0.616433	TRUE	TRUE	0.852294	0.784644	-0.0676502	In-SST
MT-CYB	0.373733	0.333063	0.897444	-0.231317	0.616433	TRUE	TRUE	5.53624	4.69282	-0.843425	In-SST
SFPQ	0.373585	-0.533582	0.264058	-1.33122	0.616433	TRUE	TRUE	5.76668	5.41078	-0.355901	In-SST
ZNF594	0.373708	-0.300598	0.113454	-0.71465	0.616433	TRUE	TRUE	1.70708	1.31238	-0.394703	In-SST
RASA2	0.373877	-0.191861	0.133081	-0.516803	0.616501	TRUE	TRUE	5.58991	5.81587	0.225966	In-SST
AC006112.1	0.374122	-0.195064	0.280358	-0.670486	0.616809	TRUE	TRUE	1.30781	1.13329	-0.17452	In-SST
SNAP25	0.374238	0.133716	0.520906	-0.253474	0.616809	TRUE	TRUE	8.74455	9.29601	0.551456	In-SST
YPEL3	0.374195	0.875891	2.12307	-0.371292	0.616809	TRUE	TRUE	2.73402	4.39441	1.66039	In-SST
SLC15A2	0.374315	-0.203985	0.176351	-0.58432	0.616841	TRUE	TRUE	0.980358	0.981297	0.000939522	In-SST
MMAB	0.374581	0.0545355	0.364324	-0.255253	0.617184	TRUE	TRUE	0.959522	1.06235	0.102826	In-SST
BRD7	0.374807	-0.172494	0.163108	-0.508095	0.61746	TRUE	TRUE	1.74319	1.90153	0.158339	In-SST
ATF7	0.374907	-0.168027	0.232047	-0.568102	0.617528	TRUE	TRUE	2.43765	2.42	-0.0176444	In-SST
AL024495.1	0.375114	-0.160304	0.458227	-0.778835	0.617774	TRUE	TRUE	0.964611	0.865001	-0.0996093	In-SST
MRPL47	0.375173	0.155776	0.449569	-0.138018	0.617775	TRUE	TRUE	0.5994	0.912964	0.313564	In-SST
IFNAR1	0.375241	0.113525	0.457169	-0.230119	0.61779	TRUE	TRUE	2.94414	3.32978	0.385641	In-SST
PPFIA1	0.375374	0.0798909	0.555807	-0.396025	0.617913	TRUE	TRUE	3.66011	4.02972	0.369612	In-SST
NDEL1	0.375474	-0.0647497	0.198972	-0.328471	0.617983	TRUE	TRUE	1.87752	2.08851	0.210988	In-SST
LRRC17	0.375658	0.0707352	0.240392	-0.0989216	0.618094	TRUE	TRUE	0.68048	0.82678	0.146299	In-SST
PSMA5	0.375611	0.202474	0.60085	-0.195901	0.618094	TRUE	TRUE	1.27131	1.58281	0.311499	In-SST
FLOT2	0.375812	-0.0775759	0.255543	-0.410695	0.618251	TRUE	TRUE	1.98263	2.14285	0.160215	In-SST
ARHGAP23	0.375905	0.161114	0.574797	-0.252568	0.618308	TRUE	TRUE	2.3988	2.4746	0.0757992	In-SST
ZFP62	0.376169	0.153325	0.379208	-0.0725574	0.618646	TRUE	TRUE	0.859856	1.03116	0.171303	In-SST
AC008591.1	0.377088	-0.0216755	0.354744	-0.398095	0.619593	TRUE	TRUE	2.1018	2.57116	0.469357	In-SST
MXD1	0.377034	0.422962	1.28576	-0.439833	0.619593	TRUE	TRUE	2.93368	3.74673	0.813048	In-SST
NPTN	0.377095	0.229508	0.533739	-0.0747234	0.619593	TRUE	TRUE	5.57147	6.42376	0.852295	In-SST
PMPCB	0.376938	0.217926	0.561809	-0.125957	0.619593	TRUE	TRUE	2.43333	2.92735	0.49402	In-SST
TMEM131L	0.376916	-0.3603	0.333562	-1.05416	0.619593	TRUE	TRUE	2.69486	2.56257	-0.13229	In-SST
TMEM183A	0.37702	0.144095	0.385114	-0.0969239	0.619593	TRUE	TRUE	0.984254	1.44865	0.4644	In-SST
FAM192A	0.377305	0.15218	0.526315	-0.221955	0.619841	TRUE	TRUE	1.7656	2.18557	0.419973	In-SST
CRKL	0.377702	0.1921	0.558893	-0.174693	0.620109	TRUE	TRUE	1.56525	2.15102	0.585764	In-SST
HES4	0.377671	0.236375	0.578153	-0.105404	0.620109	TRUE	TRUE	1.19101	1.7926	0.601582	In-SST
JARID2	0.377578	-0.289317	0.122826	-0.701461	0.620109	TRUE	TRUE	5.36681	5.53464	0.167822	In-SST
SUMO1	0.377684	0.240931	1.02452	-0.542662	0.620109	TRUE	TRUE	2.2636	3.0668	0.803195	In-SST
COPS3	0.377861	0.130396	0.327803	-0.0670113	0.620178	TRUE	TRUE	1.05565	1.48026	0.424607	In-SST
QRICH1	0.377847	-0.372265	0.176681	-0.921212	0.620178	TRUE	TRUE	3.57927	3.12394	-0.455332	In-SST
HIP1R	0.37799	-0.320839	0.112916	-0.754593	0.620294	TRUE	TRUE	1.18947	1.05039	-0.139081	In-SST
MYLK-AS1	0.378144	-0.162168	0.327411	-0.651748	0.62045	TRUE	TRUE	0.997972	1.04105	0.0430808	In-SST
C3orf38	0.378275	-0.201793	0.167596	-0.571181	0.620571	TRUE	TRUE	2.20234	2.31363	0.111292	In-SST
ARHGEF6	0.378595	-0.129062	0.0915201	-0.349645	0.620976	TRUE	TRUE	0.790674	0.675395	-0.115279	In-SST
EAPP	0.37864	0.120505	0.446074	-0.205064	0.620976	TRUE	TRUE	2.50879	2.81828	0.309487	In-SST
DGAT1	0.379092	0.130966	0.32706	-0.0651286	0.621483	TRUE	TRUE	0.621997	0.838741	0.216744	In-SST
DPYSL5	0.379175	-0.206607	0.148079	-0.561293	0.621483	TRUE	TRUE	3.71972	3.66246	-0.0572535	In-SST
HRAS	0.3793	-0.0221352	0.256562	-0.300832	0.621483	TRUE	TRUE	0.763513	0.967099	0.203586	In-SST
KPNA4	0.379077	-0.162729	0.251015	-0.576474	0.621483	TRUE	TRUE	2.85893	3.10165	0.242722	In-SST
LAMP2	0.379288	0.00513171	0.320813	-0.31055	0.621483	TRUE	TRUE	2.60018	3.04261	0.44243	In-SST
ZNF133	0.379275	-0.443454	0.174174	-1.06108	0.621483	TRUE	TRUE	3.7156	3.14834	-0.567254	In-SST
AC007405.1	0.379517	0.171365	0.484462	-0.141731	0.621615	TRUE	TRUE	1.61118	1.71253	0.101353	In-SST
HSCB	0.379554	-0.110234	0.140468	-0.360936	0.621615	TRUE	TRUE	0.941455	0.858782	-0.0826722	In-SST
NPLOC4	0.379557	0.0818864	0.641518	-0.477746	0.621615	TRUE	TRUE	3.30849	3.70631	0.397822	In-SST
AGAP4	0.380197	-0.352047	0.123977	-0.828071	0.621646	TRUE	TRUE	1.5231	1.52735	0.00424867	In-SST
CAMKK2	0.38059	-0.0542996	0.311474	-0.420074	0.621646	TRUE	TRUE	1.98489	1.98789	0.00300304	In-SST
CNNM3	0.380076	0.0577175	0.256355	-0.14092	0.621646	TRUE	TRUE	0.928823	1.01736	0.0885326	In-SST
DIMT1	0.3799	0.155691	0.431967	-0.120585	0.621646	TRUE	TRUE	1.28868	1.6864	0.397729	In-SST
DLG5	0.38087	-0.237953	0.35308	-0.828987	0.621646	TRUE	TRUE	2.78278	2.77676	-0.00601239	In-SST
FRMPD4	0.380965	0.0245127	0.251471	-0.202445	0.621646	TRUE	TRUE	8.85025	8.99959	0.149339	In-SST
GFOD2	0.380954	-0.226667	0.0859052	-0.539239	0.621646	TRUE	TRUE	1.50112	1.23711	-0.264004	In-SST
GIT2	0.381041	-0.195986	0.116537	-0.508509	0.621646	TRUE	TRUE	5.65985	5.42495	-0.2349	In-SST
IL17D	0.380303	-0.0622608	0.171386	-0.295907	0.621646	TRUE	TRUE	0.951124	0.944416	-0.0067075	In-SST
LRRC57	0.379835	0.134764	0.335661	-0.0661334	0.621646	TRUE	TRUE	0.678599	0.841199	0.1626	In-SST
MARK4	0.379725	-0.183823	0.172732	-0.540378	0.621646	TRUE	TRUE	3.23509	3.16116	-0.0739368	In-SST
NBEAL1	0.380313	-0.430109	0.171805	-1.03202	0.621646	TRUE	TRUE	3.71012	3.76211	0.051994	In-SST
PI4KB	0.380972	-0.019284	0.281815	-0.320383	0.621646	TRUE	TRUE	1.82661	2.03977	0.213166	In-SST
PPM1A	0.380378	-0.0329692	0.383532	-0.449471	0.621646	TRUE	TRUE	3.67949	4.20945	0.529959	In-SST
PRKCI	0.380449	-0.311367	0.112577	-0.735311	0.621646	TRUE	TRUE	4.06497	4.09432	0.0293507	In-SST
RFXAP	0.380213	0.170338	0.758316	-0.417641	0.621646	TRUE	TRUE	2.00405	2.49822	0.49417	In-SST
RSPH3	0.380999	-0.202634	0.186662	-0.59193	0.621646	TRUE	TRUE	2.51614	2.20931	-0.30683	In-SST
SCARB1	0.379702	-0.449618	0.177883	-1.07712	0.621646	TRUE	TRUE	3.1002	2.93206	-0.168143	In-SST
SLC25A13	0.380972	0.114675	0.445865	-0.216515	0.621646	TRUE	TRUE	1.22333	1.46508	0.241751	In-SST
SMC3	0.380638	0.195693	0.534921	-0.143536	0.621646	TRUE	TRUE	2.50836	3.02749	0.519139	In-SST
SPTLC1	0.379846	-0.0339109	0.345989	-0.413811	0.621646	TRUE	TRUE	2.184	2.36796	0.183964	In-SST
SRC	0.380384	0.0174349	0.275971	-0.241101	0.621646	TRUE	TRUE	1.22533	1.36555	0.140221	In-SST
ST7-AS2	0.380341	0.0854914	0.277195	-0.106212	0.621646	TRUE	TRUE	0.723536	1.23897	0.515436	In-SST
TMEFF1	0.381011	-0.193947	0.368784	-0.756677	0.621646	TRUE	TRUE	4.88744	5.12651	0.239069	In-SST
YTHDF2	0.380851	0.0382552	0.332607	-0.256096	0.621646	TRUE	TRUE	1.82552	2.10608	0.280562	In-SST
RWDD4	0.381121	0.113104	0.347022	-0.120813	0.621681	TRUE	TRUE	0.64558	0.885898	0.240318	In-SST
GNL3	0.381251	0.120595	0.391015	-0.149826	0.621688	TRUE	TRUE	1.24753	1.72742	0.479883	In-SST
HCFC1R1	0.381318	-0.194913	0.220865	-0.610692	0.621688	TRUE	TRUE	1.30731	1.559	0.251695	In-SST
NPR2	0.381346	0.106758	0.263336	-0.0498202	0.621688	TRUE	TRUE	0.526109	0.789566	0.263457	In-SST
RHBDD1	0.38136	-0.207379	0.380717	-0.795474	0.621688	TRUE	TRUE	1.99058	2.04712	0.0565468	In-SST
ARHGEF17	0.381588	0.0908122	0.395528	-0.213903	0.621964	TRUE	TRUE	1.77753	2.18081	0.403283	In-SST
AL356599.1	0.381706	-0.379432	0.28631	-1.04517	0.622062	TRUE	TRUE	2.98506	3.09639	0.111334	In-SST
FAM193A	0.381871	0.183531	0.489332	-0.12227	0.622138	TRUE	TRUE	4.98123	5.11063	0.129398	In-SST
TUT4	0.381837	0.175645	0.435357	-0.0840666	0.622138	TRUE	TRUE	7.14508	7.65593	0.510851	In-SST
NEMP1	0.382116	-0.151375	0.203227	-0.505976	0.622238	TRUE	TRUE	0.915391	0.848322	-0.0670691	In-SST
NIPAL3	0.382048	0.194623	0.612111	-0.222865	0.622238	TRUE	TRUE	2.9937	3.5638	0.5701	In-SST
RTCB	0.382167	-0.0417859	0.204709	-0.28828	0.622238	TRUE	TRUE	1.397	1.66834	0.271341	In-SST
SNAPC4	0.382111	0.0053729	0.250882	-0.240136	0.622238	TRUE	TRUE	1.13842	1.13709	-0.00132869	In-SST
NBPF12	0.382298	-0.169157	0.126222	-0.464537	0.622357	TRUE	TRUE	1.65921	1.52024	-0.138976	In-SST
AP005671.1	0.382425	-0.0484802	0.132276	-0.229236	0.622468	TRUE	TRUE	0.638869	0.54781	-0.0910593	In-SST
LINC01572	0.382528	-0.243131	0.0682331	-0.554495	0.622541	TRUE	TRUE	1.49519	1.49124	-0.00395592	In-SST
RTRAF	0.382588	0.0457607	0.266928	-0.175406	0.622541	TRUE	TRUE	1.07552	1.35896	0.283439	In-SST
PMVK	0.382789	-0.0806544	0.102503	-0.263811	0.622773	TRUE	TRUE	0.606098	0.6606	0.0545022	In-SST
PARP2	0.382926	0.210094	0.859798	-0.43961	0.622901	TRUE	TRUE	1.86988	2.24293	0.373046	In-SST
RNFT2	0.382992	-0.0824709	0.239868	-0.40481	0.622913	TRUE	TRUE	2.32444	2.34207	0.0176294	In-SST
NAA35	0.383177	0.255803	1.08185	-0.570248	0.622928	TRUE	TRUE	4.36048	5.04519	0.684703	In-SST
RTCA	0.383123	0.144085	0.56842	-0.280249	0.622928	TRUE	TRUE	1.63664	1.90699	0.270347	In-SST
TEX2	0.383082	-0.109707	0.193715	-0.41313	0.622928	TRUE	TRUE	2.07211	2.13508	0.0629726	In-SST
MIOS	0.383284	-0.0739236	0.299057	-0.446904	0.622944	TRUE	TRUE	2.29042	2.38122	0.0908051	In-SST
THOC5	0.383305	0.169036	0.413302	-0.0752295	0.622944	TRUE	TRUE	1.12556	1.32813	0.202565	In-SST
DNAJA1	0.383389	0.696342	1.82534	-0.432653	0.622986	TRUE	TRUE	2.33936	3.74674	1.40738	In-SST
DAZAP2	0.38357	0.114039	0.445213	-0.217135	0.623183	TRUE	TRUE	1.33426	1.89758	0.563326	In-SST
AL157938.2	0.384282	0.0685168	0.183485	-0.0464516	0.624149	TRUE	TRUE	0.510953	0.809159	0.298206	In-SST
PHF7	0.384248	0.159534	0.603246	-0.284178	0.624149	TRUE	TRUE	1.11236	1.18095	0.068599	In-SST
MRPL22	0.384579	0.0691133	0.31979	-0.181563	0.624441	TRUE	TRUE	1.12055	1.43506	0.314506	In-SST
PCNX4	0.384551	-0.485867	0.182122	-1.15386	0.624441	TRUE	TRUE	4.73614	4.57468	-0.161455	In-SST
PPP2R5D	0.384719	0.0771324	0.312713	-0.158448	0.624571	TRUE	TRUE	1.09253	1.17605	0.0835189	In-SST
RAB3D	0.384809	-0.122846	0.109467	-0.355159	0.624571	TRUE	TRUE	0.833259	0.666434	-0.166825	In-SST
TMEM241	0.384836	-0.0585777	0.689087	-0.806243	0.624571	TRUE	TRUE	3.00606	3.08825	0.0821927	In-SST
KRCC1	0.385076	-0.206985	0.11565	-0.52962	0.624865	TRUE	TRUE	1.03789	0.882362	-0.155531	In-SST
SCLY	0.385177	-0.179891	0.0774426	-0.437225	0.624932	TRUE	TRUE	1.46464	1.35672	-0.107919	In-SST
BLOC1S5	0.38524	0.0636379	0.244938	-0.117662	0.62494	TRUE	TRUE	0.652446	0.812745	0.160299	In-SST
LINC01500	0.385364	-0.0864073	0.120065	-0.29288	0.625045	TRUE	TRUE	0.91693	0.875375	-0.0415556	In-SST
CPNE3	0.385565	-0.203746	0.264223	-0.671714	0.625276	TRUE	TRUE	2.8285	2.9993	0.170798	In-SST
SNCB	0.385713	0.246238	1.04553	-0.553056	0.625313	TRUE	TRUE	2.44343	2.99934	0.555909	In-SST
WIPF3	0.385765	0.148165	0.536916	-0.240586	0.625313	TRUE	TRUE	2.89189	2.90025	0.00835667	In-SST
ZNF280D	0.385678	-0.0204146	0.336294	-0.377123	0.625313	TRUE	TRUE	5.94465	6.05703	0.112381	In-SST
SIL1	0.385826	-0.542064	0.24235	-1.32648	0.625317	TRUE	TRUE	4.2151	3.76548	-0.449625	In-SST
CXXC4-AS1	0.385943	-0.404536	0.121003	-0.930075	0.62541	TRUE	TRUE	2.95505	2.48009	-0.474962	In-SST
CLTA	0.386068	0.15325	0.498886	-0.192386	0.625488	TRUE	TRUE	2.82867	3.50457	0.675898	In-SST
PDLIM5	0.386109	0.046538	0.542027	-0.448951	0.625488	TRUE	TRUE	0.92664	1.07567	0.149028	In-SST
ACTN1	0.386648	0.098489	0.466277	-0.269299	0.626169	TRUE	TRUE	1.29467	1.41843	0.123764	In-SST
MRPL57	0.386624	-0.00233719	0.196387	-0.201061	0.626169	TRUE	TRUE	1.23605	1.50999	0.273945	In-SST
MRPL39	0.3868	0.14241	0.35381	-0.068991	0.626225	TRUE	TRUE	0.997459	1.3069	0.309439	In-SST
ORC5	0.386764	0.0176611	0.374265	-0.338943	0.626225	TRUE	TRUE	2.80966	3.23092	0.421255	In-SST
DBP	0.387121	-0.0297613	0.156886	-0.216409	0.626649	TRUE	TRUE	0.557919	0.718898	0.16098	In-SST
STXBP4	0.38725	-0.419899	0.158286	-0.998085	0.626762	TRUE	TRUE	2.04215	1.69323	-0.348928	In-SST
APC	0.387645	0.149969	0.358572	-0.0586342	0.627305	TRUE	TRUE	6.99667	7.35216	0.35549	In-SST
PLAG1	0.387795	-0.0173875	0.241259	-0.276034	0.627357	TRUE	TRUE	1.20059	1.29631	0.0957224	In-SST
PRRT4	0.387785	0.00927115	0.221088	-0.202545	0.627357	TRUE	TRUE	0.822841	1.00657	0.183734	In-SST
AKR1E2	0.387943	-0.0465598	0.662209	-0.755329	0.627501	TRUE	TRUE	1.255	1.18624	-0.0687657	In-SST
CYP4X1	0.388117	-0.254972	0.34466	-0.854604	0.627686	TRUE	TRUE	2.24259	2.27574	0.0331472	In-SST
POU2F2	0.388206	-0.223211	0.547099	-0.993522	0.627734	TRUE	TRUE	1.91596	1.55938	-0.356581	In-SST
CNOT10	0.388298	-0.357084	0.188406	-0.902574	0.627788	TRUE	TRUE	3.08104	2.86023	-0.220803	In-SST
ZSWIM9	0.388377	0.1593	0.411492	-0.0928929	0.627821	TRUE	TRUE	0.668608	0.841199	0.172591	In-SST
ANKDD1A	0.388499	-0.342037	0.112313	-0.796386	0.627868	TRUE	TRUE	3.05837	2.97498	-0.0833883	In-SST
PIP5K1C	0.388585	-0.0723687	0.249111	-0.393848	0.627868	TRUE	TRUE	1.9432	1.90155	-0.0416526	In-SST
SASS6	0.388556	0.0111283	0.242996	-0.220739	0.627868	TRUE	TRUE	0.71997	0.815444	0.0954743	In-SST
GTDC1	0.388824	0.162203	0.420597	-0.0961907	0.627873	TRUE	TRUE	5.74114	6.04846	0.307322	In-SST
LINC02175	0.388808	-0.259625	0.301224	-0.820474	0.627873	TRUE	TRUE	2.30928	2.25093	-0.058347	In-SST
RHBDL2	0.388721	0.139657	0.341746	-0.0624323	0.627873	TRUE	TRUE	0.930599	1.3534	0.422798	In-SST
ZNF519	0.388657	0.230686	0.665036	-0.203663	0.627873	TRUE	TRUE	3.28394	3.84886	0.564918	In-SST
ARMH1	0.388925	-0.269193	0.0916141	-0.630001	0.62794	TRUE	TRUE	1.13213	0.858882	-0.273244	In-SST
FGF2	0.389016	-0.0710864	0.0936177	-0.23579	0.627991	TRUE	TRUE	0.651236	0.584689	-0.0665475	In-SST
ANKHD1	0.389165	0.172154	0.608412	-0.264103	0.628137	TRUE	TRUE	4.86659	5.1888	0.322213	In-SST
FIG4	0.389304	-0.253536	0.108265	-0.615337	0.628264	TRUE	TRUE	2.9453	2.88015	-0.0651498	In-SST
AC067852.3	0.389462	-0.00526181	0.215859	-0.226383	0.628293	TRUE	TRUE	0.696049	0.712737	0.0166876	In-SST
GNAO1	0.389609	0.178628	0.434622	-0.0773658	0.628293	TRUE	TRUE	6.83167	7.21345	0.381778	In-SST
NOTCH2	0.389571	0.479623	1.19877	-0.239522	0.628293	TRUE	TRUE	1.92412	2.49648	0.572364	In-SST
PSMD11	0.389617	0.172393	0.527437	-0.182651	0.628293	TRUE	TRUE	3.03211	3.64988	0.617769	In-SST
SEMA4F	0.389399	-0.0670728	0.290917	-0.425063	0.628293	TRUE	TRUE	1.45767	1.58728	0.129614	In-SST
LINC00534	0.389784	0.242546	0.667377	-0.182285	0.628466	TRUE	TRUE	1.24935	1.71404	0.464688	In-SST
POLH	0.390069	-0.178436	0.0710009	-0.427873	0.628638	TRUE	TRUE	1.3458	1.27503	-0.0707646	In-SST
ZNF428	0.390048	0.0600248	0.457953	-0.337904	0.628638	TRUE	TRUE	1.29454	1.75521	0.460667	In-SST
ZNF665	0.39003	-0.158669	0.187633	-0.504972	0.628638	TRUE	TRUE	0.850759	0.737773	-0.112986	In-SST
BICD2	0.39025	0.0446231	0.272092	-0.182846	0.628835	TRUE	TRUE	1.22137	1.3371	0.115727	In-SST
SNTB2	0.390353	-0.194375	0.129756	-0.518506	0.628906	TRUE	TRUE	2.46247	2.4581	-0.00436958	In-SST
ATL1	0.390534	0.312943	0.759478	-0.133592	0.629063	TRUE	TRUE	5.16647	6.00052	0.834054	In-SST
DYNC1LI2	0.390645	0.049652	0.544683	-0.445379	0.629063	TRUE	TRUE	3.21345	3.69591	0.482465	In-SST
KRR1	0.390688	0.266768	0.787741	-0.254205	0.629063	TRUE	TRUE	2.50035	3.16402	0.663675	In-SST
MRPS25	0.390664	0.16589	0.603638	-0.271859	0.629063	TRUE	TRUE	2.52703	2.88956	0.362525	In-SST
AL121578.3	0.390903	0.176028	0.963251	-0.611196	0.629219	TRUE	TRUE	2.38702	2.58685	0.199838	In-SST
PAM16	0.390897	-0.110702	0.1661	-0.387505	0.629219	TRUE	TRUE	1.2382	1.30583	0.0676299	In-SST
RRP1	0.39097	0.0869449	0.287137	-0.113247	0.62923	TRUE	TRUE	0.651786	0.875555	0.223769	In-SST
CEACAM19	0.391354	0.211914	0.540676	-0.116847	0.629373	TRUE	TRUE	0.933076	1.24494	0.311865	In-SST
GUK1	0.391356	0.317974	0.813532	-0.177583	0.629373	TRUE	TRUE	1.34148	2.03041	0.688931	In-SST
LIN54	0.391267	0.167171	0.528055	-0.193713	0.629373	TRUE	TRUE	2.10306	2.4181	0.315033	In-SST
RBM28	0.391282	0.143187	0.547893	-0.261518	0.629373	TRUE	TRUE	2.7029	3.06651	0.363609	In-SST
ZNF528-AS1	0.39117	0.188065	0.519922	-0.143792	0.629373	TRUE	TRUE	0.59695	0.827417	0.230467	In-SST
BAIAP3	0.391482	-0.330115	0.311984	-0.972214	0.629482	TRUE	TRUE	2.51906	2.77844	0.259376	In-SST
FAM177A1	0.391719	-0.0788729	0.254152	-0.411898	0.629619	TRUE	TRUE	2.45035	2.78359	0.333235	In-SST
FAM199X	0.391705	-0.253271	0.33416	-0.840702	0.629619	TRUE	TRUE	1.87022	1.97316	0.102942	In-SST
ZFP90	0.391746	-0.294097	0.280443	-0.868637	0.629619	TRUE	TRUE	4.51376	4.30849	-0.205273	In-SST
SYNPR-AS1	0.392089	0.0801342	0.311078	-0.15081	0.630074	TRUE	TRUE	1.10126	1.7485	0.647241	In-SST
AC115622.1	0.392319	0.164468	0.767343	-0.438408	0.630254	TRUE	TRUE	1.23646	1.39781	0.161357	In-SST
TBCA	0.392272	-0.229373	0.148055	-0.606801	0.630254	TRUE	TRUE	3.97388	4.37446	0.400577	In-SST
AKAP8L	0.392562	-0.174043	0.181708	-0.529794	0.630453	TRUE	TRUE	4.52337	4.5153	-0.00806029	In-SST
PRKCSH	0.39252	0.0938221	0.347189	-0.159544	0.630453	TRUE	TRUE	1.09458	1.43606	0.341477	In-SST
EXOSC3	0.392679	-0.00860284	0.31049	-0.327695	0.630546	TRUE	TRUE	1.98342	2.12242	0.139007	In-SST
FBXO36	0.392823	-0.294734	0.103058	-0.692525	0.630682	TRUE	TRUE	1.98321	1.80299	-0.180212	In-SST
AC104803.1	0.393159	0.0687883	0.186101	-0.0485241	0.630898	TRUE	TRUE	0.529969	0.811957	0.281988	In-SST
AEBP2	0.393196	-0.216821	0.151413	-0.585055	0.630898	TRUE	TRUE	7.9444	8.0357	0.0913029	In-SST
RIOK2	0.393182	-0.0346548	0.152544	-0.221854	0.630898	TRUE	TRUE	0.876609	0.987758	0.111149	In-SST
TFAP2E	0.393039	0.255014	0.961406	-0.451378	0.630898	TRUE	TRUE	1.71747	2.33414	0.616665	In-SST
ADAMTS6	0.393405	-0.428648	0.375997	-1.23329	0.631043	TRUE	TRUE	1.87899	1.70029	-0.178701	In-SST
ETNK2	0.393378	0.167257	0.407077	-0.0725641	0.631043	TRUE	TRUE	0.567608	0.747882	0.180273	In-SST
AC011447.3	0.393658	-0.0729594	0.203201	-0.34912	0.631098	TRUE	TRUE	0.860553	0.798273	-0.06228	In-SST
FAM89B	0.393678	-0.0415822	0.185502	-0.268667	0.631098	TRUE	TRUE	0.635677	0.886816	0.251139	In-SST
RAB2B	0.393626	-0.0144277	0.201597	-0.230453	0.631098	TRUE	TRUE	0.987936	1.11986	0.13192	In-SST
TADA3	0.393543	0.108225	0.296094	-0.0796425	0.631098	TRUE	TRUE	0.698496	0.915547	0.217051	In-SST
DPYSL2	0.393835	0.182668	0.457581	-0.0922457	0.631153	TRUE	TRUE	6.3223	7.04275	0.720445	In-SST
GLRA3	0.393898	-0.436285	0.213793	-1.08636	0.631153	TRUE	TRUE	1.39532	1.26992	-0.125404	In-SST
TAF4	0.39395	0.167359	0.459284	-0.124567	0.631153	TRUE	TRUE	2.03969	2.36589	0.326198	In-SST
ZNF678	0.393915	-0.143474	0.114136	-0.401085	0.631153	TRUE	TRUE	1.53152	1.54654	0.0150223	In-SST
AP006261.1	0.394244	-0.358137	0.294892	-1.01117	0.631251	TRUE	TRUE	1.73259	1.3996	-0.332998	In-SST
ESR2	0.394188	-0.050535	0.401281	-0.502351	0.631251	TRUE	TRUE	1.77441	1.68809	-0.0863173	In-SST
GTF2IRD2	0.394249	-0.214755	0.085054	-0.514563	0.631251	TRUE	TRUE	0.812653	0.439645	-0.373008	In-SST
PRDX3	0.394091	0.148059	0.451252	-0.155134	0.631251	TRUE	TRUE	1.05565	1.488	0.43235	In-SST
KMT2C	0.394375	0.07081	0.245551	-0.103931	0.631357	TRUE	TRUE	6.70652	7.05168	0.345167	In-SST
AC019197.1	0.394582	0.0706529	0.251608	-0.110302	0.631523	TRUE	TRUE	0.810948	1.30373	0.492783	In-SST
STX7	0.394598	0.13305	0.684344	-0.418245	0.631523	TRUE	TRUE	4.5925	5.19842	0.60592	In-SST
ENTPD5	0.394726	-0.135575	0.0910768	-0.362226	0.631634	TRUE	TRUE	0.680918	0.518733	-0.162186	In-SST
IPP	0.394812	0.00369893	0.204843	-0.197445	0.631639	TRUE	TRUE	0.798359	0.820799	0.0224406	In-SST
PPP3CA	0.394849	-0.009719	0.155361	-0.174799	0.631639	TRUE	TRUE	7.23393	7.53102	0.29709	In-SST
BAZ2B	0.395157	0.0807679	0.414099	-0.252563	0.631892	TRUE	TRUE	5.1125	5.20515	0.0926586	In-SST
KCTD4	0.395186	0.226653	0.713084	-0.259778	0.631892	TRUE	TRUE	0.517196	0.971494	0.454298	In-SST
RSRP1	0.395113	-0.465167	0.19821	-1.12854	0.631892	TRUE	TRUE	4.40451	4.3035	-0.101006	In-SST
DPY19L1	0.395715	-0.134986	0.131708	-0.40168	0.63263	TRUE	TRUE	1.12279	1.04457	-0.0782266	In-SST
EFTUD2	0.395766	0.0700669	0.339078	-0.198944	0.63263	TRUE	TRUE	1.58337	1.77475	0.191376	In-SST
SKI	0.396028	0.261278	1.01415	-0.491597	0.632857	TRUE	TRUE	3.95433	4.23498	0.28065	In-SST
UBA6	0.395991	-0.0404997	0.380026	-0.461026	0.632857	TRUE	TRUE	4.06447	4.5636	0.499131	In-SST
CCDC136	0.396123	-0.15254	0.190672	-0.495751	0.632914	TRUE	TRUE	5.13289	5.11105	-0.0218329	In-SST
DMXL1	0.396301	-0.0873629	0.177502	-0.352228	0.633102	TRUE	TRUE	6.3292	6.52498	0.195779	In-SST
AC021851.1	0.396376	-0.0424368	0.264576	-0.34945	0.633127	TRUE	TRUE	2.11613	2.22973	0.113597	In-SST
DGKI	0.396725	0.111622	0.288534	-0.0652887	0.63359	TRUE	TRUE	7.77453	8.06721	0.292678	In-SST
NEPRO	0.396909	-0.0249333	0.328771	-0.378638	0.633788	TRUE	TRUE	1.52567	1.81678	0.291102	In-SST
CDC42EP3	0.39771	0.0221897	0.497547	-0.453167	0.633826	TRUE	TRUE	1.9959	2.34992	0.354013	In-SST
CSDE1	0.397466	0.278819	0.676797	-0.11916	0.633826	TRUE	TRUE	4.113	4.98385	0.870854	In-SST
EIF2AK1	0.397707	0.205883	0.579164	-0.167397	0.633826	TRUE	TRUE	2.09962	2.49985	0.400232	In-SST
NDUFS8	0.39762	-0.0592701	0.160611	-0.279151	0.633826	TRUE	TRUE	1.03426	1.16534	0.131079	In-SST
OSBPL7	0.397508	-0.217964	0.0991959	-0.535123	0.633826	TRUE	TRUE	0.658526	0.620213	-0.0383135	In-SST
PAXBP1-AS1	0.397696	0.0614328	0.493267	-0.370401	0.633826	TRUE	TRUE	1.07083	1.08562	0.0147873	In-SST
PLD6	0.39733	0.0615217	0.331264	-0.208221	0.633826	TRUE	TRUE	0.711227	0.967928	0.256701	In-SST
PPARGC1B	0.397239	-0.109007	0.439291	-0.657305	0.633826	TRUE	TRUE	2.50541	2.42422	-0.0811817	In-SST
RAB22A	0.397377	0.0861287	0.391605	-0.219348	0.633826	TRUE	TRUE	1.8062	2.0347	0.228498	In-SST
TFCP2	0.397417	-0.294115	0.112004	-0.700234	0.633826	TRUE	TRUE	4.50652	4.4568	-0.0497143	In-SST
TMEM181	0.397572	-0.162583	0.213939	-0.539104	0.633826	TRUE	TRUE	3.61382	3.68168	0.0678555	In-SST
ZDHHC15	0.397008	-0.225345	0.195525	-0.646214	0.633826	TRUE	TRUE	1.61351	1.64528	0.0317781	In-SST
ZNF527	0.39762	-0.0480268	0.0940174	-0.190071	0.633826	TRUE	TRUE	0.674306	0.678928	0.00462198	In-SST
MIR762HG	0.397966	-0.0277255	0.158462	-0.213913	0.634134	TRUE	TRUE	0.916549	1.03105	0.114501	In-SST
TAGLN3	0.398023	0.139899	0.844073	-0.564275	0.634134	TRUE	TRUE	3.11346	3.89466	0.781197	In-SST
AC097662.1	0.398362	0.102766	0.485302	-0.279769	0.634143	TRUE	TRUE	0.733224	0.899528	0.166304	In-SST
FBXW11	0.398233	-0.0579961	0.300762	-0.416754	0.634143	TRUE	TRUE	4.68794	5.10803	0.420084	In-SST
NDUFA6-DT	0.398387	-0.119948	0.318014	-0.55791	0.634143	TRUE	TRUE	1.45979	1.52368	0.063889	In-SST
RTN3	0.398358	0.0128132	0.232516	-0.206889	0.634143	TRUE	TRUE	8.34382	8.56932	0.225502	In-SST
TBC1D9B	0.398183	0.144361	0.433906	-0.145185	0.634143	TRUE	TRUE	1.95637	2.29092	0.334551	In-SST
ZNF3	0.398338	0.0228453	0.216475	-0.170784	0.634143	TRUE	TRUE	0.7546	0.721703	-0.032897	In-SST
ZDHHC21	0.398596	0.169561	0.51059	-0.171469	0.63438	TRUE	TRUE	6.0978	6.65972	0.561924	In-SST
ZNF710	0.398675	-0.233994	0.11417	-0.582158	0.634411	TRUE	TRUE	1.13837	0.954663	-0.183705	In-SST
ABCA9	0.398902	0.0155693	0.876852	-0.845714	0.634448	TRUE	TRUE	2.5263	2.42348	-0.102827	In-SST
GLO1	0.398888	0.107718	0.417464	-0.202027	0.634448	TRUE	TRUE	1.77599	2.17124	0.39526	In-SST
INTS8	0.398995	0.0102834	0.35629	-0.335723	0.634448	TRUE	TRUE	3.00234	3.27975	0.277407	In-SST
LINC01250	0.398803	-0.558594	0.459915	-1.5771	0.634448	TRUE	TRUE	3.08891	2.78372	-0.305198	In-SST
PUM1	0.398998	0.300361	0.865366	-0.264644	0.634448	TRUE	TRUE	4.92661	5.55354	0.626937	In-SST
DYNLT1	0.399223	0.1682	0.440409	-0.104009	0.634711	TRUE	TRUE	1.18089	1.72488	0.543991	In-SST
TMSB4X	0.399299	0.825949	2.14982	-0.497924	0.634737	TRUE	TRUE	4.86939	6.96535	2.09596	In-SST
CIPC	0.399421	0.0598792	0.373329	-0.253571	0.634737	TRUE	TRUE	1.6539	2.06294	0.40904	In-SST
LINC01771	0.399472	-0.45897	0.287573	-1.20551	0.634737	TRUE	TRUE	1.34376	0.924147	-0.419613	In-SST
UNC119	0.399479	-0.00761951	0.182616	-0.197855	0.634737	TRUE	TRUE	0.576219	0.758547	0.182328	In-SST
IPMK	0.399631	-0.107054	0.232873	-0.446981	0.634789	TRUE	TRUE	2.58859	2.57447	-0.0141179	In-SST
PPDPF	0.399608	0.356361	0.949563	-0.23684	0.634789	TRUE	TRUE	0.664876	1.10253	0.437651	In-SST
NR2F1	0.399793	-0.0139228	0.353743	-0.381589	0.634856	TRUE	TRUE	1.57192	1.6386	0.0666831	In-SST
RNF19B	0.399756	-0.103947	0.07571	-0.283604	0.634856	TRUE	TRUE	0.738479	0.719542	-0.0189369	In-SST
COG3	0.400174	-0.221653	0.108323	-0.551628	0.635067	TRUE	TRUE	2.50574	2.56404	0.0582952	In-SST
DPY30	0.400171	-0.167228	0.139363	-0.473819	0.635067	TRUE	TRUE	2.01295	2.22627	0.213322	In-SST
EDC4	0.400039	0.0461645	0.439861	-0.347532	0.635067	TRUE	TRUE	0.876859	1.20613	0.329274	In-SST
MYO6	0.400225	-0.234802	0.10926	-0.578864	0.635067	TRUE	TRUE	5.253	5.50487	0.251871	In-SST
SLC3A1	0.400212	0.0539355	0.275976	-0.168105	0.635067	TRUE	TRUE	0.907864	1.34131	0.433443	In-SST
PLS3	0.400334	-0.187579	0.0904809	-0.465639	0.635144	TRUE	TRUE	1.8432	1.82612	-0.0170789	In-SST
BNIP3L	0.400533	0.508292	1.31506	-0.298472	0.635366	TRUE	TRUE	4.04047	5.1803	1.13984	In-SST
DNAJC3-DT	0.401183	-0.0503165	0.160877	-0.26151	0.636065	TRUE	TRUE	0.744802	0.815423	0.0706218	In-SST
LGI3	0.401309	0.149857	0.536565	-0.236851	0.636065	TRUE	TRUE	0.998841	1.43008	0.43124	In-SST
PLOD3	0.401334	-0.187024	0.0873774	-0.461424	0.636065	TRUE	TRUE	0.995776	1.01367	0.017894	In-SST
RFK	0.401258	0.276796	0.814531	-0.260939	0.636065	TRUE	TRUE	1.2385	1.9308	0.692303	In-SST
SYNGAP1	0.40112	0.0376803	0.375213	-0.299852	0.636065	TRUE	TRUE	2.44813	2.81273	0.364596	In-SST
TNFRSF25	0.401262	-0.154297	0.269361	-0.577954	0.636065	TRUE	TRUE	0.876712	0.990669	0.113957	In-SST
LINC02256	0.40149	0.0998974	0.298946	-0.099151	0.636122	TRUE	TRUE	0.646093	0.955415	0.309322	In-SST
PPID	0.401467	0.0422313	1.27204	-1.18758	0.636122	TRUE	TRUE	2.1666	2.8675	0.700898	In-SST
RNF169	0.401718	-0.295823	0.183073	-0.774719	0.636326	TRUE	TRUE	3.7509	3.72822	-0.022673	In-SST
SPRY2	0.401739	0.0145811	0.338639	-0.309477	0.636326	TRUE	TRUE	0.666131	0.931062	0.264931	In-SST
CYYR1-AS1	0.402124	-0.101784	0.0629842	-0.266552	0.636684	TRUE	TRUE	0.662138	0.621786	-0.0403523	In-SST
ETFRF1	0.402134	-0.09237	0.210172	-0.394912	0.636684	TRUE	TRUE	1.78543	1.9224	0.136974	In-SST
ZNF66	0.402145	-0.0739999	0.268161	-0.416161	0.636684	TRUE	TRUE	1.58196	1.38017	-0.201785	In-SST
IST1	0.402404	0.226924	0.831751	-0.377904	0.636783	TRUE	TRUE	2.99283	3.65945	0.666616	In-SST
KHDC1	0.402447	-0.27169	0.142369	-0.685749	0.636783	TRUE	TRUE	2.12159	2.12218	0.000589987	In-SST
LPIN2	0.402298	-0.146569	0.227098	-0.520236	0.636783	TRUE	TRUE	3.5336	4.06163	0.52803	In-SST
PRR3	0.402346	0.108528	0.480685	-0.263629	0.636783	TRUE	TRUE	1.48586	1.69312	0.20726	In-SST
SH3BGRL2	0.402567	-0.166242	0.129236	-0.46172	0.636877	TRUE	TRUE	1.77909	1.69904	-0.08005	In-SST
TUG1	0.402778	0.231989	0.572215	-0.108238	0.636927	TRUE	TRUE	2.37454	2.87493	0.500389	In-SST
ZNF197	0.402759	-0.23094	0.37334	-0.835219	0.636927	TRUE	TRUE	3.07437	2.94353	-0.130839	In-SST
ZNF782	0.402713	0.0779876	0.433509	-0.277534	0.636927	TRUE	TRUE	3.67169	3.82013	0.148441	In-SST
ICA1L	0.402904	-0.349474	0.155202	-0.85415	0.637031	TRUE	TRUE	5.90393	5.61685	-0.287085	In-SST
TEFM	0.403001	-0.0124994	0.294002	-0.319001	0.637088	TRUE	TRUE	1.64676	1.86811	0.221348	In-SST
FAM117B	0.403145	-0.225888	0.465664	-0.917439	0.637222	TRUE	TRUE	3.92986	3.85335	-0.076503	In-SST
PMPCA	0.403288	0.106343	0.349837	-0.137151	0.637257	TRUE	TRUE	0.934331	1.22955	0.295221	In-SST
TCP1	0.403249	0.311062	0.810861	-0.188737	0.637257	TRUE	TRUE	1.30726	2.09787	0.790602	In-SST
RBM25	0.403439	-0.234184	0.15718	-0.625549	0.637401	TRUE	TRUE	6.72662	6.31692	-0.4097	In-SST
MAP3K12	0.40357	0.0756153	0.400053	-0.248822	0.637476	TRUE	TRUE	1.33012	1.44452	0.114398	In-SST
RIMBP2	0.403607	-0.289318	0.0502033	-0.62884	0.637476	TRUE	TRUE	5.347	4.99083	-0.356166	In-SST
DNMT3B	0.403918	0.000763941	0.181252	-0.179724	0.637778	TRUE	TRUE	0.671885	0.709105	0.0372201	In-SST
NECTIN3-AS1	0.403892	-0.159739	0.0729695	-0.392448	0.637778	TRUE	TRUE	0.782238	0.549856	-0.232382	In-SST
AC006387.1	0.404075	0.0201898	0.163328	-0.122948	0.637836	TRUE	TRUE	0.528453	0.818079	0.289626	In-SST
DHX33	0.404039	-0.113837	0.17481	-0.402483	0.637836	TRUE	TRUE	1.23694	1.15534	-0.0815997	In-SST
SUPV3L1	0.404444	0.0862138	0.755602	-0.583174	0.638323	TRUE	TRUE	2.53069	3.01018	0.479483	In-SST
ATF7IP	0.404775	-0.0137608	0.594881	-0.622403	0.63837	TRUE	TRUE	4.30007	4.74748	0.447411	In-SST
EXD2	0.404711	-0.139062	0.18424	-0.462364	0.63837	TRUE	TRUE	2.0457	2.02027	-0.0254249	In-SST
HSF2	0.404773	0.220241	0.662644	-0.222161	0.63837	TRUE	TRUE	2.13508	2.6834	0.548314	In-SST
TSPYL4	0.40457	0.344387	1.62032	-0.931544	0.63837	TRUE	TRUE	2.45888	2.94173	0.482848	In-SST
ZNF585A	0.404617	-0.103948	0.454625	-0.662521	0.63837	TRUE	TRUE	2.23625	2.35616	0.119904	In-SST
SLC25A32	0.404912	0.469732	1.21108	-0.27162	0.638493	TRUE	TRUE	1.97442	2.90343	0.929011	In-SST
CBWD3	0.405352	0.193178	0.486032	-0.0996748	0.639001	TRUE	TRUE	0.859787	1.12991	0.270121	In-SST
GTF2H3	0.405355	0.0469362	0.505017	-0.411145	0.639001	TRUE	TRUE	1.88633	1.91647	0.0301401	In-SST
AC020915.2	0.405852	-0.150785	0.0732849	-0.374856	0.639404	TRUE	TRUE	0.910329	0.844877	-0.0654513	In-SST
C2orf49	0.405716	0.0809589	0.451057	-0.289139	0.639404	TRUE	TRUE	1.28257	1.70223	0.41966	In-SST
RBMS1	0.405742	-0.433223	0.177983	-1.04443	0.639404	TRUE	TRUE	5.19784	5.30565	0.107806	In-SST
SPHK2	0.405832	-0.073277	0.124329	-0.270883	0.639404	TRUE	TRUE	0.81873	0.780321	-0.0384094	In-SST
AC040934.1	0.406208	0.01861	0.417424	-0.380204	0.639434	TRUE	TRUE	1.05437	1.09854	0.0441722	In-SST
EDEM2	0.406084	-0.0449542	0.114651	-0.204559	0.639434	TRUE	TRUE	0.76772	0.691181	-0.0765393	In-SST
PLBD2	0.406039	-0.195935	0.0926636	-0.484533	0.639434	TRUE	TRUE	1.84322	1.84054	-0.00267137	In-SST
STARD4	0.406109	-0.00619898	0.49033	-0.502728	0.639434	TRUE	TRUE	1.24853	1.32249	0.0739535	In-SST
VKORC1L1	0.406121	0.0145926	0.583423	-0.554238	0.639434	TRUE	TRUE	2.55803	2.65083	0.0927958	In-SST
ZFP91	0.406233	0.246682	0.591693	-0.0983279	0.639434	TRUE	TRUE	2.24705	2.68945	0.442401	In-SST
SPRED3	0.40637	-0.0800235	0.0448035	-0.204851	0.639519	TRUE	TRUE	0.631132	0.610452	-0.0206798	In-SST
VSTM5	0.406408	-0.304361	0.189269	-0.797991	0.639519	TRUE	TRUE	1.16499	0.83698	-0.328013	In-SST
CDH8	0.406578	0.0832804	0.427507	-0.260946	0.63958	TRUE	TRUE	8.13991	8.3984	0.258492	In-SST
SLC12A2	0.406605	0.223517	0.591884	-0.144849	0.63958	TRUE	TRUE	3.63792	4.18891	0.55099	In-SST
TMEM168	0.406627	-0.195728	0.125346	-0.516801	0.63958	TRUE	TRUE	1.96604	2.05476	0.0887218	In-SST
RIMKLA	0.406793	0.0465265	0.39432	-0.301267	0.639746	TRUE	TRUE	2.01119	2.21901	0.207818	In-SST
AK8	0.407133	0.0405596	0.412395	-0.331276	0.639837	TRUE	TRUE	0.830302	0.74409	-0.0862119	In-SST
ATP6V1G2	0.407112	0.137905	0.930759	-0.65495	0.639837	TRUE	TRUE	1.38844	1.97116	0.582719	In-SST
HOOK2	0.406996	0.0817377	0.679751	-0.516275	0.639837	TRUE	TRUE	2.482	3.11609	0.634091	In-SST
HSDL1	0.407153	0.117172	0.346733	-0.112389	0.639837	TRUE	TRUE	1.02159	1.34694	0.325356	In-SST
PUS1	0.407143	-0.138895	0.0609936	-0.338783	0.639837	TRUE	TRUE	0.863378	0.724439	-0.138939	In-SST
AC104806.2	0.407453	0.0830911	0.633276	-0.467094	0.640129	TRUE	TRUE	4.15753	4.81346	0.655928	In-SST
GLG1	0.407569	0.0713896	0.294037	-0.151258	0.640129	TRUE	TRUE	6.79329	7.04449	0.251198	In-SST
MRNIP	0.407542	0.449723	1.20506	-0.305615	0.640129	TRUE	TRUE	2.41421	3.18661	0.772399	In-SST
TNKS	0.40758	0.0870804	0.240241	-0.0660805	0.640129	TRUE	TRUE	6.97355	7.2581	0.284554	In-SST
ZNF701	0.407661	0.0381514	0.233342	-0.157039	0.640161	TRUE	TRUE	0.674808	0.767098	0.0922894	In-SST
AKIRIN1	0.407822	0.0864942	0.411378	-0.238389	0.640294	TRUE	TRUE	1.67455	2.01744	0.34289	In-SST
CYLD	0.407866	-0.0167685	0.401461	-0.434998	0.640294	TRUE	TRUE	2.97126	3.38314	0.411879	In-SST
MRPL18	0.40817	0.0636875	0.335457	-0.208082	0.640676	TRUE	TRUE	0.824753	1.15033	0.325581	In-SST
C17orf75	0.408554	0.0718139	0.38124	-0.237612	0.640899	TRUE	TRUE	1.20624	1.47443	0.268185	In-SST
CFDP1	0.408515	-0.140944	0.212228	-0.494115	0.640899	TRUE	TRUE	3.64925	3.7128	0.0635496	In-SST
INSR	0.408502	-0.238737	0.0959559	-0.57343	0.640899	TRUE	TRUE	5.49793	5.17726	-0.32067	In-SST
MAPRE3	0.408541	0.181001	0.547965	-0.185963	0.640899	TRUE	TRUE	3.61931	4.22554	0.606221	In-SST
MIS18A	0.408688	0.0720581	0.285257	-0.141141	0.641015	TRUE	TRUE	0.582258	0.83331	0.251052	In-SST
SIPA1L2	0.408886	-0.0996012	0.481415	-0.680617	0.641231	TRUE	TRUE	4.18189	4.53293	0.351045	In-SST
STK39	0.409087	-0.489758	0.270219	-1.24974	0.641451	TRUE	TRUE	3.75509	3.55834	-0.196758	In-SST
AC011474.1	0.409334	0.394559	1.27554	-0.486418	0.641743	TRUE	TRUE	3.22516	3.38741	0.162252	In-SST
LAMTOR5-AS1	0.409413	-0.324329	0.125976	-0.774633	0.641772	TRUE	TRUE	1.84269	1.68351	-0.159188	In-SST
ANKRD13C	0.409649	0.125882	0.390702	-0.138939	0.642048	TRUE	TRUE	5.38178	5.88388	0.502097	In-SST
ADSL	0.410084	-0.143958	0.186185	-0.474101	0.642383	TRUE	TRUE	1.04628	0.913178	-0.133099	In-SST
DNMT3A	0.409991	0.434782	1.23178	-0.362217	0.642383	TRUE	TRUE	4.43485	4.35551	-0.0793368	In-SST
NRIP3	0.410031	-0.151247	0.493456	-0.795951	0.642383	TRUE	TRUE	4.29821	4.94568	0.647472	In-SST
PWRN1	0.410105	-0.575139	0.316117	-1.46639	0.642383	TRUE	TRUE	6.84292	6.54925	-0.293664	In-SST
AC124798.1	0.410233	0.0221568	0.309849	-0.265535	0.642452	TRUE	TRUE	0.876217	0.986787	0.11057	In-SST
AZIN2	0.410543	-0.12042	0.125636	-0.366476	0.642452	TRUE	TRUE	1.6674	1.77122	0.103817	In-SST
FAHD1	0.41042	0.0257463	0.18574	-0.134247	0.642452	TRUE	TRUE	0.596259	0.722215	0.125957	In-SST
RAN	0.410425	0.342847	1.09793	-0.41224	0.642452	TRUE	TRUE	1.47648	2.37482	0.898339	In-SST
SPTAN1	0.410523	0.0768103	0.184643	-0.0310227	0.642452	TRUE	TRUE	7.24682	7.38481	0.137991	In-SST
TBC1D2B	0.410573	-0.149669	0.170409	-0.469747	0.642452	TRUE	TRUE	2.33625	2.34132	0.0050678	In-SST
TIMP2	0.410534	0.287452	0.850858	-0.275955	0.642452	TRUE	TRUE	4.74583	5.84076	1.09493	In-SST
SNRPN	0.410666	-0.0911132	0.07016	-0.252386	0.642502	TRUE	TRUE	8.76622	8.72975	-0.0364734	In-SST
RAPGEF6	0.41086	0.0765378	0.313271	-0.160195	0.642711	TRUE	TRUE	7.45639	7.78896	0.332571	In-SST
CKAP5	0.410965	-0.121906	0.26599	-0.509801	0.64278	TRUE	TRUE	4.0652	4.41702	0.351824	In-SST
ERGIC2	0.411114	0.334929	1.01046	-0.340606	0.642824	TRUE	TRUE	2.57537	3.45317	0.877806	In-SST
STOML1	0.411074	0.0186829	0.190189	-0.152823	0.642824	TRUE	TRUE	0.638158	0.850493	0.212335	In-SST
DPY19L3	0.411428	-0.146442	0.197921	-0.490805	0.64296	TRUE	TRUE	2.77445	2.83496	0.0605087	In-SST
GRIA1	0.41137	-0.155107	0.13977	-0.449984	0.64296	TRUE	TRUE	9.78155	9.60957	-0.171988	In-SST
GSN	0.411361	0.0933105	0.239328	-0.0527068	0.64296	TRUE	TRUE	0.603422	0.728088	0.124666	In-SST
SCAF8	0.411443	-0.149094	0.19421	-0.492399	0.64296	TRUE	TRUE	5.29296	5.59855	0.305592	In-SST
NOS1AP	0.411511	-0.0103304	0.450855	-0.471516	0.64297	TRUE	TRUE	6.23277	6.81018	0.577402	In-SST
TTLL4	0.411697	-0.0856053	0.0580976	-0.229308	0.643166	TRUE	TRUE	0.608734	0.575209	-0.0335252	In-SST
RFFL	0.411819	-0.291376	0.179105	-0.761857	0.643263	TRUE	TRUE	2.89444	2.81659	-0.0778531	In-SST
CELF6	0.412102	0.238022	0.892481	-0.416437	0.643373	TRUE	TRUE	2.65761	3.09947	0.441862	In-SST
CTC1	0.412123	0.123912	0.381019	-0.133195	0.643373	TRUE	TRUE	1.25569	1.44595	0.190261	In-SST
DPP7	0.412315	0.0754527	0.788822	-0.637917	0.643373	TRUE	TRUE	2.25494	2.78488	0.52994	In-SST
HRH1	0.412304	-0.250825	0.204976	-0.706627	0.643373	TRUE	TRUE	2.07442	2.0391	-0.0353233	In-SST
KCNIP1	0.412177	-0.335206	0.180137	-0.850549	0.643373	TRUE	TRUE	7.56555	7.29258	-0.272972	In-SST
LRFN2	0.412243	-0.112144	0.540196	-0.764484	0.643373	TRUE	TRUE	2.34239	2.04018	-0.302206	In-SST
STARD7	0.41223	0.0500954	0.348303	-0.248112	0.643373	TRUE	TRUE	1.74669	2.00047	0.253783	In-SST
RALA	0.412428	-0.28023	0.112129	-0.672589	0.643455	TRUE	TRUE	2.50525	2.53246	0.0272103	In-SST
CABIN1	0.412548	0.185243	0.807428	-0.436942	0.643549	TRUE	TRUE	2.778	2.95881	0.180806	In-SST
HPYR1	0.413005	0.0977547	0.452988	-0.257479	0.644127	TRUE	TRUE	0.626526	0.926064	0.299538	In-SST
MSANTD2	0.41304	-0.242982	0.0975394	-0.583504	0.644127	TRUE	TRUE	1.83962	1.75836	-0.0812607	In-SST
SPRED1	0.413118	-0.82573	0.416195	-2.06765	0.644154	TRUE	TRUE	4.14771	4.20293	0.0552216	In-SST
RBM33	0.413182	-0.0888493	0.226835	-0.404534	0.644158	TRUE	TRUE	5.41002	5.7443	0.334288	In-SST
FCHSD1	0.413294	0.155008	0.558016	-0.248	0.644239	TRUE	TRUE	0.544276	0.880592	0.336316	In-SST
PDE8A	0.413477	-0.317002	0.138208	-0.772211	0.644429	TRUE	TRUE	4.15741	3.99223	-0.165187	In-SST
SNX18	0.413623	0.109901	0.298889	-0.0790862	0.644468	TRUE	TRUE	0.668319	0.909069	0.24075	In-SST
SUN1	0.413612	0.294944	0.836715	-0.246828	0.644468	TRUE	TRUE	4.27328	4.68179	0.408512	In-SST
ACTR1A	0.413785	0.0842867	0.352117	-0.183544	0.644625	TRUE	TRUE	1.41609	1.71443	0.298337	In-SST
SAP130	0.414007	-0.180893	0.279853	-0.641639	0.644687	TRUE	TRUE	2.31652	2.19746	-0.119061	In-SST
TTC21A	0.413998	0.0433571	0.94057	-0.853856	0.644687	TRUE	TRUE	1.78753	1.77679	-0.0107378	In-SST
VAPB	0.413985	-0.143342	0.251496	-0.53818	0.644687	TRUE	TRUE	2.67531	2.82523	0.149918	In-SST
PALM2-AKAP2	0.41428	-0.0894985	0.0990546	-0.278052	0.645017	TRUE	TRUE	7.37762	7.25149	-0.12613	In-SST
SLC9A5	0.414729	-0.123886	0.0616844	-0.309457	0.645555	TRUE	TRUE	0.958033	0.939509	-0.0185239	In-SST
TMEM167A	0.414748	0.083452	0.388502	-0.221598	0.645555	TRUE	TRUE	1.43841	1.84051	0.402104	In-SST
PSMB7	0.414899	-0.126474	0.186738	-0.439685	0.645696	TRUE	TRUE	2.30362	2.63881	0.335193	In-SST
DFFB	0.415333	0.157511	0.464877	-0.149855	0.646277	TRUE	TRUE	1.8523	2.19981	0.347509	In-SST
PRDM10	0.415414	-0.0896444	0.1803	-0.359588	0.646309	TRUE	TRUE	1.68441	1.76512	0.0807101	In-SST
TRPC1	0.415655	-0.11827	0.185614	-0.422153	0.646589	TRUE	TRUE	6.19833	6.31051	0.112182	In-SST
CXXC4	0.415856	0.0404721	0.697179	-0.616235	0.646723	TRUE	TRUE	2.75884	3.23657	0.477727	In-SST
DHDDS	0.415917	0.229683	0.770617	-0.311251	0.646723	TRUE	TRUE	1.71808	2.01261	0.294529	In-SST
HSPA14.1	0.41623	0.36469	0.955883	-0.226503	0.646723	TRUE	TRUE	1.21495	1.95576	0.740814	In-SST
NBPF11	0.41622	-0.0207111	0.296854	-0.338277	0.646723	TRUE	TRUE	0.874254	0.939539	0.0652854	In-SST
NUDT9	0.415983	-0.0272581	0.451257	-0.505774	0.646723	TRUE	TRUE	1.85427	2.16152	0.307251	In-SST
TMEM127	0.416192	0.0681061	0.272107	-0.135895	0.646723	TRUE	TRUE	1.07541	1.26924	0.193827	In-SST
TMSB15B-AS1	0.416219	-0.188842	0.106581	-0.484266	0.646723	TRUE	TRUE	2.31551	2.16142	-0.154096	In-SST
ZUP1	0.416137	0.00929426	0.320545	-0.301956	0.646723	TRUE	TRUE	1.57984	1.84414	0.264305	In-SST
CPB2-AS1	0.416318	-0.201179	0.43833	-0.840688	0.646725	TRUE	TRUE	1.79471	1.94985	0.155144	In-SST
ZNF337-AS1	0.416353	-0.247475	0.197142	-0.692093	0.646725	TRUE	TRUE	1.69228	1.4261	-0.266181	In-SST
LPGAT1	0.416547	-0.337366	0.204579	-0.879312	0.646742	TRUE	TRUE	3.87284	4.05745	0.184612	In-SST
MAP9	0.416511	0.365019	1.17417	-0.444136	0.646742	TRUE	TRUE	2.88831	3.78502	0.896716	In-SST
RALGAPA2	0.416488	-0.124157	0.293544	-0.541858	0.646742	TRUE	TRUE	4.98284	5.05952	0.07668	In-SST
RAB5B	0.416632	0.0998648	0.416227	-0.216497	0.646766	TRUE	TRUE	1.94059	2.28039	0.339802	In-SST
ZFYVE26	0.416684	-0.199476	0.159732	-0.558684	0.646766	TRUE	TRUE	2.01269	1.91218	-0.100512	In-SST
COPE	0.416836	-0.0378789	0.344199	-0.419957	0.646799	TRUE	TRUE	1.2919	1.57471	0.282817	In-SST
GOLPH3	0.416815	0.059095	0.704218	-0.586028	0.646799	TRUE	TRUE	3.13435	3.68159	0.547237	In-SST
SEL1L	0.416888	0.244349	0.782844	-0.294145	0.646799	TRUE	TRUE	2.54573	3.14408	0.598345	In-SST
LNX2	0.416971	-0.0470593	0.147428	-0.241547	0.646833	TRUE	TRUE	0.750665	0.775399	0.0247341	In-SST
AC022146.2	0.417569	-0.134908	0.069538	-0.339354	0.647665	TRUE	TRUE	0.826664	0.796235	-0.0304291	In-SST
APH1B	0.417673	0.418142	1.03142	-0.195138	0.647732	TRUE	TRUE	2.18909	2.71787	0.528778	In-SST
CDON	0.417737	-0.308369	0.176612	-0.793351	0.647737	TRUE	TRUE	3.24868	3.28082	0.0321458	In-SST
ITCH	0.4178	-0.248882	0.125582	-0.623347	0.64774	TRUE	TRUE	4.46478	4.546	0.0812157	In-SST
FBXL12	0.41802	0.00458847	0.29748	-0.288303	0.647987	TRUE	TRUE	0.927927	0.957621	0.0296937	In-SST
DENND4A	0.41812	-0.16152	0.085486	-0.408525	0.648046	TRUE	TRUE	6.5924	6.60314	0.0107414	In-SST
ANLN	0.418472	-0.149884	0.0731839	-0.372952	0.648308	TRUE	TRUE	0.989474	0.940706	-0.0487685	In-SST
RIPOR1	0.418385	-0.0559892	0.360477	-0.472455	0.648308	TRUE	TRUE	1.90668	2.16575	0.259069	In-SST
SSR1	0.418463	0.0875407	0.439953	-0.264872	0.648308	TRUE	TRUE	2.76948	3.16865	0.399172	In-SST
AGPAT3	0.418733	0.209464	0.689511	-0.270583	0.648556	TRUE	TRUE	3.30521	3.69365	0.388444	In-SST
MRPL48	0.418754	0.203595	0.511315	-0.104126	0.648556	TRUE	TRUE	1.76437	2.19223	0.427862	In-SST
ZNF496	0.419101	-0.272186	0.130103	-0.674474	0.648997	TRUE	TRUE	1.6993	1.38025	-0.319046	In-SST
ITGB5	0.419204	-0.28492	0.114973	-0.684813	0.649063	TRUE	TRUE	2.55281	2.43459	-0.118225	In-SST
NMRAL1	0.419395	-0.106056	0.113312	-0.325424	0.649264	TRUE	TRUE	1.10109	1.0628	-0.0382943	In-SST
COX10-AS1	0.419537	-0.748334	0.370153	-1.86682	0.649293	TRUE	TRUE	2.65374	2.08538	-0.568359	In-SST
FAM43B	0.419483	0.106563	0.381176	-0.16805	0.649293	TRUE	TRUE	0.493801	0.799229	0.305428	In-SST
ETNK1	0.419769	0.348201	0.84049	-0.144088	0.649463	TRUE	TRUE	4.59523	5.52396	0.928734	In-SST
TRAF3IP2-AS1	0.419719	-0.0963255	0.132855	-0.325506	0.649463	TRUE	TRUE	7.04607	7.0761	0.0300307	In-SST
PHC3	0.419849	-0.0980069	0.29386	-0.489873	0.649492	TRUE	TRUE	5.52065	6.00852	0.487874	In-SST
SLC39A10	0.420116	-0.0580213	0.315882	-0.431925	0.649734	TRUE	TRUE	4.41288	4.77367	0.36079	In-SST
TMED8	0.420128	0.136262	0.760053	-0.487528	0.649734	TRUE	TRUE	3.48177	3.7987	0.316931	In-SST
STUB1	0.420358	0.210421	0.650873	-0.23003	0.649995	TRUE	TRUE	0.864698	1.39477	0.530067	In-SST
AC079781.5	0.420576	-0.284472	0.171084	-0.740029	0.650175	TRUE	TRUE	5.16475	5.0539	-0.110853	In-SST
CDC42SE2	0.420597	-0.138826	0.223095	-0.500746	0.650175	TRUE	TRUE	4.16693	4.3274	0.160473	In-SST
ZBTB20	0.420742	0.263493	0.708838	-0.181851	0.650305	TRUE	TRUE	5.45198	5.66686	0.214882	In-SST
PXYLP1	0.421194	0.275774	0.676389	-0.124841	0.650536	TRUE	TRUE	2.56852	2.80982	0.241299	In-SST
RAB11A	0.42112	0.731793	1.82671	-0.363127	0.650536	TRUE	TRUE	3.4437	5.19417	1.75047	In-SST
RBM12B	0.421051	0.144843	1.05937	-0.769684	0.650536	TRUE	TRUE	2.27822	2.91962	0.641398	In-SST
TM9SF4	0.421028	0.193477	0.537772	-0.150818	0.650536	TRUE	TRUE	2.69173	3.10508	0.413355	In-SST
UBE2D1	0.421199	0.178301	1.00465	-0.648052	0.650536	TRUE	TRUE	1.48762	1.90214	0.414512	In-SST
NGLY1	0.421422	-0.437806	0.41067	-1.28628	0.650685	TRUE	TRUE	3.16359	3.02102	-0.142568	In-SST
TMEM229B	0.421406	0.200241	0.607356	-0.206873	0.650685	TRUE	TRUE	1.03039	1.09417	0.0637842	In-SST
TRANK1	0.421479	0.307578	0.927182	-0.312026	0.650685	TRUE	TRUE	5.78625	5.71723	-0.069027	In-SST
COL4A1	0.421559	-0.167602	0.121811	-0.457015	0.650714	TRUE	TRUE	1.44534	1.38717	-0.0581735	In-SST
RGS12	0.421629	-0.246396	0.188082	-0.680875	0.650727	TRUE	TRUE	2.30055	2.06939	-0.231158	In-SST
RNF207	0.421719	-0.227457	0.214791	-0.669705	0.650771	TRUE	TRUE	1.048	0.850357	-0.197647	In-SST
LRSAM1	0.421943	-0.045204	0.388051	-0.478459	0.651023	TRUE	TRUE	2.91045	3.11561	0.205161	In-SST
AC105942.1	0.422156	0.079944	0.274664	-0.114776	0.651257	TRUE	TRUE	0.755028	0.819279	0.0642511	In-SST
ABCD3	0.422505	-0.0547924	0.244237	-0.353822	0.651416	TRUE	TRUE	2.11748	2.3429	0.225425	In-SST
DCHS1	0.422364	-0.118602	0.0940666	-0.33127	0.651416	TRUE	TRUE	0.611215	0.571884	-0.0393316	In-SST
PTPRS	0.422466	-0.489405	0.246571	-1.22538	0.651416	TRUE	TRUE	5.26772	4.75914	-0.508574	In-SST
ZNF346	0.422407	-0.0826759	0.41673	-0.582081	0.651416	TRUE	TRUE	3.65142	3.8327	0.181278	In-SST
AZIN1	0.422885	0.0890016	0.804941	-0.626938	0.651812	TRUE	TRUE	2.79247	3.60449	0.812021	In-SST
PLA2R1	0.422863	-0.317874	0.235968	-0.871717	0.651812	TRUE	TRUE	2.29825	2.08543	-0.212817	In-SST
ANAPC16	0.423012	-0.148721	0.747418	-1.04486	0.651896	TRUE	TRUE	3.43522	3.73601	0.300789	In-SST
GALNT1	0.423134	-0.0926669	0.297237	-0.482571	0.651896	TRUE	TRUE	3.75051	3.81739	0.0668832	In-SST
MTA3	0.423115	-0.148607	0.397332	-0.694547	0.651896	TRUE	TRUE	4.00178	3.88353	-0.11825	In-SST
MTCP1	0.423185	0.0758818	0.212975	-0.0612111	0.651896	TRUE	TRUE	0.526481	0.878529	0.352047	In-SST
ZCWPW2	0.423251	-0.0423602	0.308433	-0.393153	0.651902	TRUE	TRUE	2.89851	2.83089	-0.0676232	In-SST
NOP56	0.423411	0.062579	0.357659	-0.232501	0.651959	TRUE	TRUE	1.88433	2.01993	0.135602	In-SST
UBA1	0.423377	0.317473	0.777936	-0.142991	0.651959	TRUE	TRUE	1.80144	2.46271	0.661273	In-SST
AC107223.1	0.423673	-0.340721	0.153917	-0.835359	0.65208	TRUE	TRUE	2.64859	2.59594	-0.052643	In-SST
AFF4	0.423672	0.169125	0.454331	-0.116082	0.65208	TRUE	TRUE	5.48504	5.89322	0.408181	In-SST
STEAP2-AS1	0.423592	-0.24833	0.104771	-0.601431	0.65208	TRUE	TRUE	1.04818	0.745396	-0.302788	In-SST
GARS-DT	0.423787	-0.308966	0.431178	-1.04911	0.652159	TRUE	TRUE	3.54431	3.39983	-0.144473	In-SST
ALDOC	0.423907	0.209806	0.785269	-0.365656	0.652249	TRUE	TRUE	1.62844	2.22795	0.599515	In-SST
ANKRD17	0.424286	0.0457473	0.18389	-0.0923954	0.652256	TRUE	TRUE	7.46166	7.67098	0.209325	In-SST
MORN4	0.424304	-0.182552	0.138714	-0.503818	0.652256	TRUE	TRUE	2.13738	2.04426	-0.0931105	In-SST
PHF2	0.424261	0.135827	0.412901	-0.141247	0.652256	TRUE	TRUE	1.83148	2.02996	0.198471	In-SST
SEMA6A-AS1	0.424336	0.0177643	0.269974	-0.234446	0.652256	TRUE	TRUE	0.9839	1.39327	0.409371	In-SST
SLX4IP	0.424024	-0.496176	0.318856	-1.31121	0.652256	TRUE	TRUE	2.18635	1.80623	-0.38012	In-SST
SPICE1	0.424193	0.135937	0.411354	-0.13948	0.652256	TRUE	TRUE	1.39332	1.59368	0.200359	In-SST
WDFY1	0.424342	0.229939	0.571763	-0.111886	0.652256	TRUE	TRUE	2.24381	2.64983	0.406019	In-SST
CLDND1	0.424516	0.155987	0.549616	-0.237642	0.652429	TRUE	TRUE	2.00383	2.40894	0.405107	In-SST
AC006059.1	0.42489	0.329393	0.946801	-0.288016	0.652789	TRUE	TRUE	1.64867	2.49908	0.850412	In-SST
BRAF	0.424935	-0.0103245	0.132965	-0.153614	0.652789	TRUE	TRUE	6.8814	7.27887	0.397479	In-SST
GPAT3	0.424825	-0.159746	0.0807822	-0.400275	0.652789	TRUE	TRUE	0.690967	0.554824	-0.136143	In-SST
CCDC65	0.425123	0.108853	0.281403	-0.0636977	0.652984	TRUE	TRUE	0.829186	1.23002	0.400836	In-SST
LINC01277	0.425209	-0.601993	0.318082	-1.52207	0.653021	TRUE	TRUE	2.2419	1.49815	-0.743751	In-SST
CORT	0.425294	-0.174586	0.0857522	-0.434924	0.653057	TRUE	TRUE	0.834885	0.620073	-0.214812	In-SST
AC010280.1	0.42541	-0.309724	0.232199	-0.851648	0.653141	TRUE	TRUE	1.91196	1.71128	-0.200675	In-SST
HIC2	0.425786	0.176242	0.50406	-0.151576	0.653529	TRUE	TRUE	1.25841	1.49139	0.23298	In-SST
TBP	0.425776	0.0616	0.33647	-0.21327	0.653529	TRUE	TRUE	1.25828	1.3948	0.136517	In-SST
ERLEC1	0.425993	-0.0289698	0.255456	-0.313396	0.653563	TRUE	TRUE	1.9482	2.36412	0.415918	In-SST
PTPN13	0.425972	-0.218538	0.246905	-0.68398	0.653563	TRUE	TRUE	1.226	1.06338	-0.162619	In-SST
TATDN3	0.425962	0.125505	0.676309	-0.4253	0.653563	TRUE	TRUE	2.66023	2.95398	0.293752	In-SST
C4orf33	0.426342	0.129888	0.328103	-0.0683273	0.653626	TRUE	TRUE	0.75591	0.995913	0.240004	In-SST
NSD3	0.426316	0.122954	0.302702	-0.0567933	0.653626	TRUE	TRUE	7.46057	8.03432	0.57375	In-SST
TRAPPC13	0.426194	-0.213179	0.107273	-0.53363	0.653626	TRUE	TRUE	2.09919	2.31785	0.218657	In-SST
ZNF175	0.426116	0.0807893	0.318386	-0.156807	0.653626	TRUE	TRUE	1.05011	1.22638	0.176277	In-SST
ZNF852	0.426336	0.110237	0.301216	-0.0807428	0.653626	TRUE	TRUE	0.819949	1.01946	0.199507	In-SST
BRD8	0.426864	-0.0840427	0.237878	-0.405964	0.654022	TRUE	TRUE	2.15805	2.47034	0.312292	In-SST
EFNB2	0.426769	-0.16902	0.444948	-0.782988	0.654022	TRUE	TRUE	1.53658	1.79927	0.262694	In-SST
KAZN-AS1	0.426677	0.422764	1.06195	-0.216426	0.654022	TRUE	TRUE	1.64988	2.8306	1.18073	In-SST
TJAP1	0.426831	-0.126875	0.0609619	-0.314712	0.654022	TRUE	TRUE	0.657253	0.63601	-0.0212433	In-SST
UNG	0.42694	0.138655	0.354989	-0.0776787	0.654022	TRUE	TRUE	0.645551	0.860372	0.214821	In-SST
VGF	0.426971	-0.121089	0.0875833	-0.329761	0.654022	TRUE	TRUE	0.931839	0.597693	-0.334146	In-SST
IQCB1	0.427035	0.220006	0.581684	-0.141672	0.654026	TRUE	TRUE	3.34381	3.77002	0.42621	In-SST
USP49	0.427115	0.0900632	0.432963	-0.252837	0.654055	TRUE	TRUE	3.69365	4.07857	0.384914	In-SST
DDX49	0.427255	0.0401314	0.202822	-0.122559	0.654134	TRUE	TRUE	0.5713	0.759214	0.187914	In-SST
DOCK2	0.42729	0.147804	0.367484	-0.0718755	0.654134	TRUE	TRUE	0.599365	0.912643	0.313278	In-SST
FHOD3	0.427683	0.305705	0.754429	-0.143019	0.654581	TRUE	TRUE	4.8258	5.11776	0.291956	In-SST
NME4	0.427706	-0.158434	0.22518	-0.542048	0.654581	TRUE	TRUE	1.04142	1.07529	0.033874	In-SST
ACOT7	0.428162	-0.041501	0.310814	-0.393816	0.654806	TRUE	TRUE	2.81228	3.01746	0.205179	In-SST
ELOB	0.428056	0.192699	0.809378	-0.42398	0.654806	TRUE	TRUE	1.32811	2.22812	0.900012	In-SST
LRTM1	0.42811	0.199075	0.556886	-0.158735	0.654806	TRUE	TRUE	1.5213	2.42321	0.901905	In-SST
NANS	0.428023	-0.0571524	0.150098	-0.264403	0.654806	TRUE	TRUE	0.717581	0.893356	0.175776	In-SST
UBE2Q1	0.42811	0.097822	0.415106	-0.219462	0.654806	TRUE	TRUE	0.667653	1.0815	0.413849	In-SST
ARIH2	0.428247	-0.107783	0.248027	-0.463594	0.654843	TRUE	TRUE	3.93519	4.13908	0.203887	In-SST
GLCCI1	0.428415	-0.0975366	0.210395	-0.405469	0.655005	TRUE	TRUE	6.3943	6.481	0.0866943	In-SST
NPY1R	0.428853	0.245145	0.667692	-0.177402	0.65558	TRUE	TRUE	0.995434	1.30388	0.30845	In-SST
VPS37C	0.429075	0.011604	0.214007	-0.190799	0.655824	TRUE	TRUE	1.00496	1.10891	0.10395	In-SST
CRTAC1	0.42919	0.000613371	0.83988	-0.838653	0.655906	TRUE	TRUE	2.31764	2.28252	-0.0351244	In-SST
PI4KA	0.429263	0.00657388	0.314265	-0.301117	0.655923	TRUE	TRUE	6.54591	6.70273	0.156824	In-SST
KCNH5	0.429443	0.160699	1.05004	-0.728642	0.656103	TRUE	TRUE	1.81237	1.85279	0.0404186	In-SST
CYC1	0.429567	0.160047	0.424609	-0.104516	0.656198	TRUE	TRUE	0.555302	1.06135	0.506049	In-SST
TOMM40	0.429706	-0.0154511	0.271953	-0.302856	0.656222	TRUE	TRUE	1.12438	1.40605	0.281669	In-SST
ZMYM4	0.429677	-0.1704	0.114617	-0.455416	0.656222	TRUE	TRUE	5.42616	5.52865	0.102483	In-SST
MROH8	0.429849	-0.0319273	0.528032	-0.591887	0.656346	TRUE	TRUE	1.84961	1.60888	-0.240733	In-SST
IQCK	0.430347	-0.374847	0.172017	-0.92171	0.656663	TRUE	TRUE	2.52694	2.18512	-0.34182	In-SST
PPP3R2	0.430201	0.069379	0.387523	-0.248765	0.656663	TRUE	TRUE	0.698658	0.769296	0.0706382	In-SST
PRORP	0.430363	-0.164243	0.178014	-0.5065	0.656663	TRUE	TRUE	2.49698	2.5131	0.0161155	In-SST
SGPL1	0.430366	-0.102157	0.19702	-0.401334	0.656663	TRUE	TRUE	1.56339	1.68786	0.124476	In-SST
VWA5A	0.430299	0.155031	0.67931	-0.369249	0.656663	TRUE	TRUE	1.87382	2.12261	0.248786	In-SST
FBXO17	0.4305	-0.396349	0.338825	-1.13152	0.656773	TRUE	TRUE	2.97045	2.34064	-0.629817	In-SST
TRAF3IP1	0.430709	-0.135087	0.394336	-0.66451	0.656997	TRUE	TRUE	2.7158	2.71735	0.0015422	In-SST
DBT	0.430825	0.119396	0.531792	-0.293	0.657079	TRUE	TRUE	1.93474	2.19258	0.257841	In-SST
RDX	0.431074	-0.125196	0.275435	-0.525828	0.657082	TRUE	TRUE	4.14993	4.63572	0.485787	In-SST
SPG7	0.430903	0.407826	1.01795	-0.202295	0.657082	TRUE	TRUE	3.89115	4.43349	0.542339	In-SST
VPS8	0.431039	-0.1773	0.197936	-0.552536	0.657082	TRUE	TRUE	5.84432	6.33756	0.493238	In-SST
ZNF30	0.431021	0.0605211	0.291709	-0.170667	0.657082	TRUE	TRUE	0.934092	1.12451	0.190419	In-SST
NDUFA10	0.431432	0.111827	0.61851	-0.394855	0.657532	TRUE	TRUE	4.7537	5.23216	0.478458	In-SST
WBP1L	0.431577	0.269636	0.901892	-0.362619	0.657658	TRUE	TRUE	3.11812	3.33214	0.214019	In-SST
TPT1-AS1	0.431719	-0.337813	0.180653	-0.856279	0.657781	TRUE	TRUE	5.02452	4.66078	-0.363735	In-SST
KIF3C	0.43196	-0.0371613	0.318773	-0.393096	0.65796	TRUE	TRUE	3.90486	3.89331	-0.0115457	In-SST
MIR3659HG	0.431899	-0.213434	0.133596	-0.560464	0.65796	TRUE	TRUE	0.789475	0.504146	-0.285329	In-SST
ADCY8	0.432451	-0.320786	0.203608	-0.845179	0.658006	TRUE	TRUE	7.04715	7.1713	0.124146	In-SST
AL157396.1	0.432886	-0.448818	0.240276	-1.13791	0.658006	TRUE	TRUE	2.24505	2.24272	-0.00233541	In-SST
CDK5R2	0.432576	-0.0325056	0.156084	-0.221096	0.658006	TRUE	TRUE	0.846635	1.02835	0.181714	In-SST
CHP1	0.432727	-0.094775	0.143221	-0.332771	0.658006	TRUE	TRUE	1.18173	1.28077	0.0990409	In-SST
CHURC1	0.432626	0.149119	0.467838	-0.1696	0.658006	TRUE	TRUE	2.0999	2.64313	0.543234	In-SST
FKBP9	0.433061	-0.110077	0.119107	-0.339261	0.658006	TRUE	TRUE	0.85193	0.830025	-0.0219049	In-SST
IDH1	0.432872	0.125535	0.644534	-0.393464	0.658006	TRUE	TRUE	1.54278	1.759	0.216222	In-SST
JMJD1C	0.432621	-0.0604969	0.0790961	-0.20009	0.658006	TRUE	TRUE	8.58376	8.63631	0.0525507	In-SST
LINC00571	0.432857	-0.225535	0.158149	-0.60922	0.658006	TRUE	TRUE	1.45007	1.42102	-0.0290544	In-SST
MGAT5B	0.43216	0.242701	0.907599	-0.422197	0.658006	TRUE	TRUE	3.25404	3.36109	0.107043	In-SST
PAK4	0.432734	-0.135338	0.139798	-0.410474	0.658006	TRUE	TRUE	0.672835	0.58186	-0.0909754	In-SST
PGAP1	0.43317	-0.743794	0.648298	-2.13589	0.658006	TRUE	TRUE	4.90208	5.47406	0.571974	In-SST
PHTF2	0.432625	0.362295	0.950605	-0.226016	0.658006	TRUE	TRUE	5.0081	5.88572	0.877617	In-SST
POLG2	0.433049	-0.0397484	0.294692	-0.374189	0.658006	TRUE	TRUE	0.754199	0.696707	-0.0574923	In-SST
PPARD	0.432956	-0.102134	0.1428	-0.347068	0.658006	TRUE	TRUE	0.984061	0.957266	-0.0267943	In-SST
SAP30	0.432143	0.0482604	0.265649	-0.169128	0.658006	TRUE	TRUE	0.750145	0.995895	0.24575	In-SST
SLC14A2	0.433159	0.083096	0.44118	-0.274989	0.658006	TRUE	TRUE	0.686381	0.873464	0.187083	In-SST
SNHG20	0.43224	0.0203058	0.225834	-0.185222	0.658006	TRUE	TRUE	0.576923	0.667175	0.090252	In-SST
ZNF551	0.432735	0.1107	0.515209	-0.29381	0.658006	TRUE	TRUE	1.0482	1.27727	0.229065	In-SST
CERS6	0.433587	-0.0569989	0.244266	-0.358263	0.658103	TRUE	TRUE	8.10093	8.39878	0.297851	In-SST
CMTR1	0.433523	0.128902	0.441563	-0.183759	0.658103	TRUE	TRUE	1.2827	1.50605	0.223355	In-SST
FAHD2A	0.433854	-0.0380255	0.234027	-0.310078	0.658103	TRUE	TRUE	1.63953	1.64447	0.00494052	In-SST
FOCAD	0.433454	-0.145719	0.0802995	-0.371737	0.658103	TRUE	TRUE	7.16532	7.38245	0.217129	In-SST
LRRCC1	0.43356	-0.129093	0.0993315	-0.357517	0.658103	TRUE	TRUE	0.860575	0.69374	-0.166836	In-SST
SNRK	0.433587	0.181432	0.54753	-0.184667	0.658103	TRUE	TRUE	2.80174	3.29545	0.493709	In-SST
STAT3	0.433739	0.0814513	0.415704	-0.252802	0.658103	TRUE	TRUE	2.44311	2.74835	0.305239	In-SST
UTP6	0.433614	-0.155509	0.0893015	-0.400319	0.658103	TRUE	TRUE	1.7746	1.80663	0.0320364	In-SST
ZNF337	0.433704	-0.243726	0.177017	-0.664468	0.658103	TRUE	TRUE	2.52133	2.47788	-0.0434524	In-SST
ZNF652	0.433815	0.0865405	0.433095	-0.260014	0.658103	TRUE	TRUE	4.29858	4.56017	0.261583	In-SST
FBXL4	0.434146	-0.386152	0.190396	-0.9627	0.658264	TRUE	TRUE	3.7191	3.4324	-0.286692	In-SST
UBE4A	0.434114	0.192081	0.56395	-0.179787	0.658264	TRUE	TRUE	3.0033	3.6088	0.605497	In-SST
WDR44	0.434039	-0.254385	0.131897	-0.640666	0.658264	TRUE	TRUE	2.83863	2.86861	0.0299744	In-SST
AL158071.3	0.434602	-0.240333	0.131931	-0.612598	0.658472	TRUE	TRUE	0.828802	0.68512	-0.143682	In-SST
ARHGAP6	0.434434	0.457411	1.24467	-0.329851	0.658472	TRUE	TRUE	3.41303	4.00638	0.593344	In-SST
PPIL6	0.434645	0.071324	0.344966	-0.202317	0.658472	TRUE	TRUE	1.1463	1.3955	0.249207	In-SST
TCP10L	0.434367	0.161509	0.517605	-0.194587	0.658472	TRUE	TRUE	0.753044	0.922345	0.169301	In-SST
THAP4	0.434649	-0.0240246	0.245139	-0.293189	0.658472	TRUE	TRUE	1.46194	1.55417	0.0922309	In-SST
TTC9C	0.434656	-0.143905	0.118291	-0.4061	0.658472	TRUE	TRUE	1.45925	1.55866	0.0994141	In-SST
AL583808.1	0.435124	0.0589801	0.318946	-0.200985	0.658896	TRUE	TRUE	0.684298	1.07763	0.393332	In-SST
CCSER2	0.435175	-0.141499	0.094426	-0.377425	0.658896	TRUE	TRUE	5.83809	5.83452	-0.0035674	In-SST
EXOC5	0.435197	0.226853	0.881399	-0.427693	0.658896	TRUE	TRUE	3.57188	4.333	0.761121	In-SST
RAB11FIP3	0.435247	-0.138292	0.208804	-0.485387	0.658896	TRUE	TRUE	4.6803	4.63386	-0.0464456	In-SST
ZNF76	0.435188	-0.0637476	0.239409	-0.366904	0.658896	TRUE	TRUE	1.67252	1.83811	0.165593	In-SST
CCDC59	0.43562	0.635653	2.31933	-1.04803	0.658954	TRUE	TRUE	3.325	4.47043	1.14542	In-SST
DLD	0.435509	-0.020869	0.398973	-0.440711	0.658954	TRUE	TRUE	2.25789	2.65229	0.394397	In-SST
FAM118B	0.435499	-0.129926	0.151285	-0.411137	0.658954	TRUE	TRUE	1.4144	1.39214	-0.0222594	In-SST
HBP1	0.43555	-0.196974	0.443689	-0.837636	0.658954	TRUE	TRUE	2.68079	3.09937	0.418576	In-SST
NCAN	0.435658	-0.113763	0.203678	-0.431204	0.658954	TRUE	TRUE	1.51075	1.43238	-0.0783688	In-SST
PDK3	0.435447	0.189835	1.24676	-0.867092	0.658954	TRUE	TRUE	4.28042	5.20576	0.925345	In-SST
FBXO46	0.435786	-0.108785	0.127353	-0.344924	0.658961	TRUE	TRUE	0.67605	0.590672	-0.0853785	In-SST
HPS5	0.435771	-0.0578718	0.266754	-0.382498	0.658961	TRUE	TRUE	1.81123	2.00804	0.196807	In-SST
NSMAF	0.435916	0.197925	0.740485	-0.344636	0.659062	TRUE	TRUE	4.81225	5.39491	0.582653	In-SST
SLC8A1	0.43611	-0.0518131	0.163629	-0.267255	0.659262	TRUE	TRUE	10.0622	10.1113	0.0490733	In-SST
PTPRJ	0.436343	-0.210144	0.136743	-0.557031	0.65952	TRUE	TRUE	5.87252	6.17748	0.304954	In-SST
ABCA2	0.43771	0.150044	0.463783	-0.163694	0.659664	TRUE	TRUE	1.63381	1.96488	0.331073	In-SST
AC005225.2	0.436975	-0.374371	0.451716	-1.20046	0.659664	TRUE	TRUE	2.78291	2.33681	-0.446103	In-SST
AC010615.2	0.43748	0.139397	0.392209	-0.113416	0.659664	TRUE	TRUE	0.897635	1.17363	0.275994	In-SST
ADAMTS13	0.437626	0.153194	0.383135	-0.0767465	0.659664	TRUE	TRUE	0.85776	1.03985	0.182091	In-SST
ARFGEF2	0.436721	-0.119953	0.415996	-0.655902	0.659664	TRUE	TRUE	4.64812	4.7768	0.128681	In-SST
ARHGEF1	0.437244	-0.0488572	0.165552	-0.263266	0.659664	TRUE	TRUE	0.843837	0.713247	-0.13059	In-SST
ARL6IP6	0.436579	0.0146116	0.44422	-0.414997	0.659664	TRUE	TRUE	1.44669	1.56001	0.113321	In-SST
BCO2	0.437806	0.269602	0.796501	-0.257297	0.659664	TRUE	TRUE	2.0622	2.48404	0.421846	In-SST
CENPJ	0.437663	-0.0239219	0.63602	-0.683863	0.659664	TRUE	TRUE	2.10028	1.95888	-0.141395	In-SST
CEP85	0.437687	-0.0733583	0.136427	-0.283144	0.659664	TRUE	TRUE	0.753066	0.692534	-0.0605321	In-SST
FAM168A	0.436543	-0.0871007	0.152705	-0.326906	0.659664	TRUE	TRUE	6.07051	6.29149	0.220982	In-SST
HARS2	0.437769	-0.0634057	0.087217	-0.214028	0.659664	TRUE	TRUE	0.63358	0.683979	0.0503995	In-SST
HSF4	0.437539	-0.280036	0.177326	-0.737398	0.659664	TRUE	TRUE	1.19896	1.19559	-0.00336226	In-SST
LSM12	0.437726	-0.0879427	0.188136	-0.364022	0.659664	TRUE	TRUE	1.27672	1.32374	0.0470217	In-SST
MED25	0.436707	0.163652	0.475616	-0.148313	0.659664	TRUE	TRUE	1.58754	1.72162	0.134085	In-SST
PRPF4B	0.437606	0.37642	1.04195	-0.289111	0.659664	TRUE	TRUE	4.80606	5.1279	0.321837	In-SST
SUGP1	0.437716	-0.198254	0.16	-0.556508	0.659664	TRUE	TRUE	1.94526	1.76028	-0.184985	In-SST
TBC1D2	0.43731	0.0773997	0.270389	-0.11559	0.659664	TRUE	TRUE	0.566759	0.674826	0.108068	In-SST
TMEM255A	0.437106	-0.152891	0.0805274	-0.386309	0.659664	TRUE	TRUE	0.81293	0.743192	-0.0697373	In-SST
TTTY10	0.437053	0.00018974	0.00228098	-0.0019015	0.659664	TRUE	TRUE	2.12063	3.02091	0.900278	In-SST
ZDHHC13	0.43717	0.0718846	0.400796	-0.257027	0.659664	TRUE	TRUE	2.13307	2.44256	0.30949	In-SST
ZFP69B	0.436771	0.0429834	0.333592	-0.247625	0.659664	TRUE	TRUE	1.02748	1.14877	0.121292	In-SST
RTL9	0.438112	5.74528e-05	0.128163	-0.128048	0.660031	TRUE	TRUE	0.551147	0.723032	0.171886	In-SST
ARFIP1	0.438242	-0.115694	0.240335	-0.471723	0.660132	TRUE	TRUE	3.00362	3.19985	0.196232	In-SST
MAP3K14	0.438345	-0.195825	0.232215	-0.623865	0.660195	TRUE	TRUE	1.76614	1.63355	-0.132598	In-SST
AC007389.1	0.438514	-0.643889	0.346522	-1.6343	0.660278	TRUE	TRUE	2.64765	1.96011	-0.687531	In-SST
TMUB2	0.438525	0.0926191	0.310261	-0.125022	0.660278	TRUE	TRUE	0.7466	1.01899	0.272392	In-SST
FBLN5	0.438728	-0.235159	0.104849	-0.575167	0.660489	TRUE	TRUE	0.971276	0.892209	-0.0790665	In-SST
ELOVL5	0.438891	-0.181788	0.523621	-0.887198	0.660548	TRUE	TRUE	1.78617	2.1003	0.314135	In-SST
P2RX7	0.438836	-0.230139	0.248088	-0.708365	0.660548	TRUE	TRUE	1.86119	1.60748	-0.253711	In-SST
DNAJC7	0.439277	0.224139	0.654586	-0.206308	0.660816	TRUE	TRUE	3.09645	3.69065	0.594202	In-SST
MTHFD2L	0.439205	-0.609488	0.335198	-1.55417	0.660816	TRUE	TRUE	2.575	2.38416	-0.190838	In-SST
SESN2	0.439159	-0.0606609	0.132304	-0.253626	0.660816	TRUE	TRUE	0.650319	0.687592	0.0372732	In-SST
ZBED3	0.439318	0.0249628	0.248911	-0.198986	0.660816	TRUE	TRUE	1.01697	1.21071	0.193738	In-SST
ALG14	0.4395	-0.221037	0.196275	-0.63835	0.660901	TRUE	TRUE	2.02359	1.99625	-0.0273387	In-SST
GPN1	0.439449	-0.130699	0.0559308	-0.317329	0.660901	TRUE	TRUE	0.808737	0.757053	-0.0516837	In-SST
AC009264.1	0.439813	-0.064229	0.0779136	-0.206372	0.661206	TRUE	TRUE	0.743738	0.904786	0.161049	In-SST
BPHL	0.439906	0.21222	0.898642	-0.474202	0.661206	TRUE	TRUE	1.50142	1.54782	0.0463992	In-SST
NINL	0.439913	-0.23573	0.235615	-0.707076	0.661206	TRUE	TRUE	2.27636	2.02092	-0.255442	In-SST
SLC25A17	0.439952	0.0160785	0.330289	-0.298132	0.661206	TRUE	TRUE	1.66518	1.78633	0.121149	In-SST
RWDD1	0.440029	0.12651	0.417742	-0.164722	0.661227	TRUE	TRUE	1.50694	2.00814	0.501204	In-SST
ARRB2	0.440334	0.0949729	0.379256	-0.189311	0.661311	TRUE	TRUE	1.2615	1.59631	0.334806	In-SST
LRRC28	0.440308	-0.203414	0.357775	-0.764602	0.661311	TRUE	TRUE	4.67816	4.64345	-0.0347158	In-SST
TANK	0.440148	-0.377163	0.322928	-1.07725	0.661311	TRUE	TRUE	3.81445	3.8311	0.0166453	In-SST
WAC-AS1	0.440289	-0.00396243	0.600849	-0.608774	0.661311	TRUE	TRUE	2.28021	2.36973	0.0895192	In-SST
NDUFB4	0.440487	0.268794	1.14913	-0.611537	0.661354	TRUE	TRUE	1.46418	2.23205	0.767869	In-SST
PKN2-AS1	0.440429	-0.278985	0.126225	-0.684195	0.661354	TRUE	TRUE	1.61238	1.32768	-0.284701	In-SST
CELF4	0.440672	0.145311	0.374366	-0.0837441	0.661407	TRUE	TRUE	8.38843	8.46536	0.0769339	In-SST
FAM228B	0.440772	-0.212799	0.524161	-0.949759	0.661407	TRUE	TRUE	4.57911	4.27321	-0.305898	In-SST
IQGAP1	0.440718	-0.211156	0.233512	-0.655824	0.661407	TRUE	TRUE	2.81348	2.84063	0.0271578	In-SST
PLCL2	0.440676	-0.198272	0.134651	-0.531196	0.661407	TRUE	TRUE	5.15534	5.31722	0.161881	In-SST
DENND5B	0.441083	-0.12066	0.10101	-0.342331	0.661439	TRUE	TRUE	7.31336	7.44844	0.135079	In-SST
FGFR2	0.441105	-0.115271	0.0496905	-0.280232	0.661439	TRUE	TRUE	0.827875	0.721279	-0.106596	In-SST
KIAA1217	0.440892	-0.00837998	0.254081	-0.270841	0.661439	TRUE	TRUE	11.2457	11.2057	-0.0399999	In-SST
MEF2C-AS1	0.441033	-0.165194	0.118847	-0.449236	0.661439	TRUE	TRUE	7.4374	7.34518	-0.0922176	In-SST
USP47	0.441077	0.231952	0.567452	-0.103547	0.661439	TRUE	TRUE	6.20769	6.75768	0.54999	In-SST
AC053513.1	0.44165	0.231595	0.584796	-0.121605	0.661502	TRUE	TRUE	1.49509	2.48166	0.986561	In-SST
ADARB2	0.441708	0.139336	0.629651	-0.350979	0.661502	TRUE	TRUE	0.785304	0.761759	-0.0235451	In-SST
C15orf41	0.441361	-0.0757893	0.637469	-0.789047	0.661502	TRUE	TRUE	3.09967	3.02083	-0.0788402	In-SST
EPB41L1	0.441708	-0.0381778	0.463185	-0.539541	0.661502	TRUE	TRUE	5.32412	5.36741	0.0432958	In-SST
PACS1	0.441594	-0.180723	0.107068	-0.468514	0.661502	TRUE	TRUE	5.43469	5.45445	0.019755	In-SST
PNO1	0.441306	0.0571382	0.215984	-0.101708	0.661502	TRUE	TRUE	0.579357	0.742242	0.162884	In-SST
RPS17	0.441292	0.183335	0.694444	-0.327773	0.661502	TRUE	TRUE	1.00142	1.60715	0.605739	In-SST
SH3GLB2	0.441681	-0.0972743	0.139571	-0.334119	0.661502	TRUE	TRUE	1.40887	1.39675	-0.0121223	In-SST
TCTN2	0.441653	-0.143349	0.340941	-0.627639	0.661502	TRUE	TRUE	2.0928	2.16667	0.0738685	In-SST
FAN1	0.441804	0.248554	0.719717	-0.222608	0.661552	TRUE	TRUE	2.03006	2.44991	0.419856	In-SST
GPR155	0.442001	0.156562	0.521081	-0.207958	0.661753	TRUE	TRUE	5.15447	5.84852	0.694047	In-SST
SLC41A2	0.442074	0.0526982	0.393414	-0.288018	0.661769	TRUE	TRUE	4.9456	5.30527	0.359672	In-SST
GALNT15	0.442284	0.150676	0.555675	-0.254323	0.661951	TRUE	TRUE	0.793515	0.841073	0.0475586	In-SST
ST6GAL1	0.44232	-0.414052	0.461267	-1.28937	0.661951	TRUE	TRUE	2.06445	1.89117	-0.17328	In-SST
MBNL1	0.442476	-0.137276	0.129327	-0.403879	0.662091	TRUE	TRUE	6.02303	6.20089	0.177865	In-SST
SEC24A	0.442563	-0.20681	0.0888912	-0.502511	0.662128	TRUE	TRUE	2.11563	2.16393	0.0483019	In-SST
RNF208	0.442679	0.173787	0.732354	-0.384781	0.662207	TRUE	TRUE	0.793203	1.14739	0.354189	In-SST
CAMTA2	0.442806	0.0883739	0.413115	-0.236367	0.662305	TRUE	TRUE	1.7836	1.89296	0.109366	In-SST
DECR1	0.442999	-0.331289	0.221161	-0.883739	0.662464	TRUE	TRUE	2.84127	2.62328	-0.217992	In-SST
UBE2D3	0.443038	0.213216	0.531202	-0.104771	0.662464	TRUE	TRUE	5.57633	6.43337	0.857035	In-SST
DESI1	0.443499	0.0717399	0.362648	-0.219168	0.663027	TRUE	TRUE	1.36495	1.47973	0.114784	In-SST
MCUR1	0.443539	-0.0426908	0.138293	-0.223675	0.663027	TRUE	TRUE	0.821866	0.902976	0.0811097	In-SST
MECR	0.44367	-0.233942	0.204035	-0.67192	0.663129	TRUE	TRUE	1.28695	1.07786	-0.209093	In-SST
BCL11A	0.443747	0.096044	0.41208	-0.219992	0.663151	TRUE	TRUE	7.46023	7.85995	0.399716	In-SST
SH3PXD2A	0.443985	0.0428109	0.262818	-0.177197	0.663413	TRUE	TRUE	6.9317	7.19577	0.264071	In-SST
APOOL	0.444147	0.201922	0.50953	-0.105685	0.663467	TRUE	TRUE	1.48152	1.77712	0.2956	In-SST
SAFB	0.444108	0.185582	0.685009	-0.313845	0.663467	TRUE	TRUE	3.07814	3.56093	0.482795	In-SST
ZNF548	0.44447	0.0900466	0.280604	-0.100511	0.663858	TRUE	TRUE	0.588171	0.711334	0.123163	In-SST
ARHGAP27	0.444727	0.237386	0.609784	-0.135012	0.664147	TRUE	TRUE	0.765707	0.902771	0.137065	In-SST
LINC00276	0.444893	-0.295841	0.136578	-0.728261	0.664181	TRUE	TRUE	1.14565	0.809404	-0.336247	In-SST
SUZ12	0.444834	0.170559	0.526068	-0.18495	0.664181	TRUE	TRUE	3.25493	3.81688	0.56195	In-SST
TDRD3	0.444937	-0.024011	0.674573	-0.722595	0.664181	TRUE	TRUE	4.08311	4.16272	0.0796077	In-SST
ASAH2B	0.445095	-0.0516419	0.100757	-0.204041	0.664323	TRUE	TRUE	0.604858	0.683882	0.0790244	In-SST
SYT4	0.445231	0.210292	0.663478	-0.242895	0.664433	TRUE	TRUE	2.56838	3.23305	0.664672	In-SST
TMEM201	0.445298	0.0589681	0.231523	-0.113587	0.664439	TRUE	TRUE	0.686336	0.81976	0.133424	In-SST
GRIN2D	0.445432	-0.431177	0.253563	-1.11592	0.664545	TRUE	TRUE	3.1651	2.70164	-0.463463	In-SST
RAD50	0.445645	-0.0362374	0.298318	-0.370793	0.664747	TRUE	TRUE	5.26751	5.32495	0.0574465	In-SST
TOP1	0.445693	0.087193	0.533027	-0.358641	0.664747	TRUE	TRUE	4.56678	5.1934	0.626625	In-SST
CERS4	0.445791	-0.515162	0.360469	-1.39079	0.664801	TRUE	TRUE	3.47016	2.58481	-0.885348	In-SST
BIRC2	0.445938	0.176861	0.461978	-0.108256	0.664832	TRUE	TRUE	1.88812	2.38971	0.501598	In-SST
NUP107	0.445889	0.125905	0.425378	-0.173568	0.664832	TRUE	TRUE	1.80045	2.15245	0.351999	In-SST
ANKRD54	0.446119	-0.0867731	0.109396	-0.282942	0.664915	TRUE	TRUE	0.807264	0.845608	0.0383444	In-SST
WBP2NL	0.446076	0.00542456	0.562496	-0.551647	0.664915	TRUE	TRUE	2.3178	2.43939	0.121593	In-SST
AMBRA1	0.446515	-0.17905	0.173356	-0.531457	0.665004	TRUE	TRUE	4.85398	4.95593	0.101952	In-SST
ARHGEF10L	0.446303	0.161093	0.679866	-0.35768	0.665004	TRUE	TRUE	1.97703	2.12265	0.145628	In-SST
LRRC8D	0.446554	-0.358093	0.214404	-0.93059	0.665004	TRUE	TRUE	4.01381	3.77742	-0.236381	In-SST
MFHAS1	0.446475	-0.200163	0.551073	-0.9514	0.665004	TRUE	TRUE	2.91472	2.96212	0.0474066	In-SST
SRRM2	0.446347	0.286997	0.720195	-0.146201	0.665004	TRUE	TRUE	6.08413	6.31755	0.23342	In-SST
TTC25	0.446426	-0.145222	0.206196	-0.496641	0.665004	TRUE	TRUE	1.13868	0.892271	-0.246407	In-SST
ABTB1	0.446832	-0.153733	0.0821518	-0.389617	0.665323	TRUE	TRUE	0.747313	0.686949	-0.0603641	In-SST
IFT43	0.447054	0.198116	0.577364	-0.181133	0.665468	TRUE	TRUE	3.70542	4.01875	0.31333	In-SST
SLC43A2	0.44704	-0.278916	0.142479	-0.700311	0.665468	TRUE	TRUE	1.65606	1.46502	-0.191042	In-SST
AL158077.2	0.447952	-0.5245	0.335785	-1.38479	0.665666	TRUE	TRUE	4.20713	3.49481	-0.712324	In-SST
CHD8	0.447546	-0.036934	0.457238	-0.531106	0.665666	TRUE	TRUE	3.51595	3.49659	-0.0193562	In-SST
CHST7	0.448047	-0.0099099	0.15747	-0.17729	0.665666	TRUE	TRUE	0.66586	0.791083	0.125223	In-SST
GTF3C1	0.447553	0.179517	0.684091	-0.325057	0.665666	TRUE	TRUE	3.2925	3.5824	0.289906	In-SST
HDHD2	0.447726	0.0348041	0.380792	-0.311183	0.665666	TRUE	TRUE	2.27478	2.57188	0.297109	In-SST
KAT14	0.447469	-0.0293674	0.247352	-0.306087	0.665666	TRUE	TRUE	1.07464	1.0632	-0.0114406	In-SST
NAT9	0.447788	-0.092387	0.0702307	-0.255005	0.665666	TRUE	TRUE	0.651298	0.692719	0.0414214	In-SST
NR2C1	0.447324	0.0510195	0.563832	-0.461793	0.665666	TRUE	TRUE	4.08939	4.43971	0.350311	In-SST
OSCP1	0.448066	0.00765444	0.332154	-0.316845	0.665666	TRUE	TRUE	0.920621	0.888608	-0.0320125	In-SST
PAXBP1	0.44789	0.210629	0.571402	-0.150144	0.665666	TRUE	TRUE	3.55535	3.93435	0.379	In-SST
SC5D	0.447603	0.354551	1.10938	-0.40028	0.665666	TRUE	TRUE	2.10414	2.73469	0.630543	In-SST
SETD1B	0.448044	0.0375492	0.247388	-0.17229	0.665666	TRUE	TRUE	1.17457	1.40744	0.232871	In-SST
TSHZ3	0.447893	-0.0758669	0.200765	-0.352499	0.665666	TRUE	TRUE	6.34719	6.51818	0.170996	In-SST
WIPF1	0.447379	-0.127775	0.248273	-0.503823	0.665666	TRUE	TRUE	0.719484	0.685349	-0.0341354	In-SST
RFX3	0.448205	-0.154514	0.0953213	-0.404349	0.665779	TRUE	TRUE	6.35816	6.58483	0.226674	In-SST
SLC44A2	0.448335	-0.343944	0.224158	-0.912046	0.665878	TRUE	TRUE	1.50448	1.24096	-0.263519	In-SST
KARS	0.448454	0.154589	0.380454	-0.0712769	0.66591	TRUE	TRUE	0.62986	0.948614	0.318754	In-SST
RALBP1	0.448482	-0.00609753	0.320275	-0.33247	0.66591	TRUE	TRUE	2.45419	2.81692	0.362728	In-SST
BLMH	0.448671	-0.0163824	0.233595	-0.266359	0.666094	TRUE	TRUE	1.46482	1.64959	0.184769	In-SST
EED	0.448757	-0.223379	0.438834	-0.885591	0.666094	TRUE	TRUE	2.27343	2.45398	0.180554	In-SST
KIAA1958	0.448794	-0.0846772	0.235663	-0.405018	0.666094	TRUE	TRUE	2.05991	2.02601	-0.0338911	In-SST
SNX13	0.449035	-0.0147818	0.328904	-0.358467	0.666173	TRUE	TRUE	5.38224	5.92395	0.541712	In-SST
VTA1	0.449011	-0.194868	0.297277	-0.687014	0.666173	TRUE	TRUE	2.63059	2.73262	0.102027	In-SST
ZNF713	0.448942	-0.322388	0.183827	-0.828603	0.666173	TRUE	TRUE	1.71731	1.31226	-0.405049	In-SST
AC034195.1	0.449193	-0.230284	0.423595	-0.884164	0.666245	TRUE	TRUE	2.98439	2.66842	-0.315972	In-SST
ACSL3	0.449273	0.271308	0.740676	-0.19806	0.666245	TRUE	TRUE	4.82974	5.70915	0.879402	In-SST
DDX18	0.449213	0.2067	0.7338	-0.320401	0.666245	TRUE	TRUE	2.91728	3.60046	0.683186	In-SST
ACAD10	0.449404	-0.281052	0.136183	-0.698287	0.666253	TRUE	TRUE	1.42347	1.21643	-0.207047	In-SST
TUSC2	0.449399	0.0505452	0.234967	-0.133877	0.666253	TRUE	TRUE	0.546461	0.846638	0.300176	In-SST
ZNF74	0.449516	0.131433	0.392226	-0.12936	0.666327	TRUE	TRUE	0.918849	1.06405	0.145198	In-SST
KLHL1	0.449595	0.123283	0.618303	-0.371736	0.666351	TRUE	TRUE	1.05982	1.12658	0.0667532	In-SST
EXOG	0.449686	0.174923	0.483041	-0.133195	0.666392	TRUE	TRUE	1.95865	2.37278	0.414133	In-SST
ADNP	0.449843	-0.123783	0.207472	-0.455038	0.666438	TRUE	TRUE	4.6054	4.93451	0.329115	In-SST
PARK7	0.449785	0.201829	0.525035	-0.121376	0.666438	TRUE	TRUE	1.30128	1.9914	0.690117	In-SST
PPP1R7	0.449934	-0.0587646	0.23075	-0.348279	0.666481	TRUE	TRUE	1.79554	1.9904	0.194863	In-SST
CLCN7	0.450099	-0.160879	0.102923	-0.424681	0.666631	TRUE	TRUE	1.47011	1.52728	0.0571675	In-SST
AC007376.2	0.450248	0.0604418	0.322481	-0.201598	0.666759	TRUE	TRUE	0.923779	1.0057	0.0819252	In-SST
COG1	0.450876	-0.155735	0.181107	-0.492576	0.666903	TRUE	TRUE	1.64823	1.70346	0.0552297	In-SST
CWC27	0.450911	-0.0769979	0.395957	-0.549952	0.666903	TRUE	TRUE	5.11235	5.45527	0.342915	In-SST
DCBLD2	0.450665	-0.187315	0.128921	-0.503551	0.666903	TRUE	TRUE	2.47287	2.30878	-0.164091	In-SST
DMPK	0.450763	-0.0182974	0.252366	-0.288961	0.666903	TRUE	TRUE	1.07576	1.18869	0.112927	In-SST
HSD11B1L	0.450424	0.225727	0.637486	-0.186032	0.666903	TRUE	TRUE	0.845173	1.27452	0.429349	In-SST
ILF3	0.450691	-0.291523	0.243983	-0.827028	0.666903	TRUE	TRUE	2.97711	3.10509	0.127979	In-SST
TOP3A	0.450741	-0.182427	0.504045	-0.8689	0.666903	TRUE	TRUE	2.34975	2.29052	-0.0592263	In-SST
ZNF33B	0.450908	-0.441062	0.540349	-1.42247	0.666903	TRUE	TRUE	2.86864	2.59535	-0.273298	In-SST
ZSCAN16-AS1	0.450909	-0.0128276	0.33642	-0.362075	0.666903	TRUE	TRUE	2.25529	2.58755	0.332261	In-SST
RBM15	0.451049	0.0644888	0.201185	-0.0722072	0.667014	TRUE	TRUE	0.679691	0.88158	0.201888	In-SST
NIPBL	0.45122	-0.212268	0.172459	-0.596996	0.667173	TRUE	TRUE	6.17322	6.34025	0.167028	In-SST
AC091938.1	0.451448	0.187324	0.498354	-0.123707	0.66718	TRUE	TRUE	0.514107	1.02052	0.506411	In-SST
FAM171A2	0.451916	0.167809	0.628346	-0.292729	0.66718	TRUE	TRUE	0.858726	1.31078	0.45205	In-SST
FAM210A	0.4516	0.0236535	0.377902	-0.330595	0.66718	TRUE	TRUE	1.37622	1.54012	0.163898	In-SST
GRIP2	0.451583	0.214217	0.726026	-0.297592	0.66718	TRUE	TRUE	4.19114	4.81604	0.624901	In-SST
MTRR	0.451731	-0.172955	0.111604	-0.457513	0.66718	TRUE	TRUE	1.65134	1.76563	0.114289	In-SST
PNCK	0.451548	0.00227518	0.310779	-0.306229	0.66718	TRUE	TRUE	1.57235	1.95395	0.381596	In-SST
PPIH	0.451822	0.0449558	0.26072	-0.170808	0.66718	TRUE	TRUE	0.799342	0.920307	0.120964	In-SST
PRC1-AS1	0.451812	-0.12007	0.199093	-0.439233	0.66718	TRUE	TRUE	0.990306	0.864823	-0.125483	In-SST
RBM19	0.451806	-0.13568	0.31905	-0.590409	0.66718	TRUE	TRUE	1.31184	1.24136	-0.0704737	In-SST
STOX2	0.451877	-0.132611	0.102809	-0.368032	0.66718	TRUE	TRUE	6.31532	6.32122	0.00590901	In-SST
ZNHIT6	0.451909	-0.0708423	0.238822	-0.380507	0.66718	TRUE	TRUE	2.15348	2.28347	0.129997	In-SST
GOSR2	0.452103	-0.0901092	0.687487	-0.867705	0.667297	TRUE	TRUE	2.60771	2.88093	0.273223	In-SST
RRAGD	0.452121	-0.202328	0.194161	-0.598818	0.667297	TRUE	TRUE	2.25325	2.44992	0.196671	In-SST
MACF1	0.452255	-0.083349	0.0905516	-0.25725	0.667402	TRUE	TRUE	8.96157	8.69388	-0.267688	In-SST
JMY	0.452896	-0.0207913	0.464048	-0.50563	0.668254	TRUE	TRUE	3.46017	3.86632	0.406151	In-SST
GNB5	0.453073	-0.078378	0.256881	-0.413637	0.668307	TRUE	TRUE	4.80202	5.14453	0.342508	In-SST
MPZL1	0.45312	-0.167767	0.154546	-0.490081	0.668307	TRUE	TRUE	2.02486	2.16689	0.142033	In-SST
PPARG	0.453107	-0.0841273	0.27615	-0.444404	0.668307	TRUE	TRUE	3.14782	3.37557	0.227754	In-SST
HSPA12A	0.45377	0.165607	0.435644	-0.10443	0.669172	TRUE	TRUE	7.53673	8.14512	0.608396	In-SST
DRP2	0.45393	-0.0483548	0.377043	-0.473753	0.669315	TRUE	TRUE	1.73313	1.89372	0.160595	In-SST
MICU3	0.454272	0.122072	0.312054	-0.06791	0.669633	TRUE	TRUE	6.65155	7.33494	0.683391	In-SST
SEC22A	0.45425	-0.150766	0.233409	-0.534941	0.669633	TRUE	TRUE	2.9709	3.04669	0.0757817	In-SST
SIAE	0.454371	-0.0745292	0.0611614	-0.21022	0.669685	TRUE	TRUE	0.697091	0.666091	-0.031	In-SST
DNAJA3	0.454674	0.175643	0.45997	-0.108684	0.669964	TRUE	TRUE	1.3648	1.76077	0.395978	In-SST
MAP1LC3A	0.454798	0.26671	1.33245	-0.79903	0.669964	TRUE	TRUE	2.3171	3.19471	0.87761	In-SST
PLCB1	0.454813	-0.128988	0.0865255	-0.344502	0.669964	TRUE	TRUE	10.4459	10.3033	-0.142566	In-SST
SHPK	0.454711	0.180902	0.567356	-0.205551	0.669964	TRUE	TRUE	0.819325	0.788087	-0.0312383	In-SST
SPSB3	0.454896	0.189014	0.530293	-0.152265	0.669994	TRUE	TRUE	0.924966	1.31302	0.388053	In-SST
IL7	0.455126	-0.0159931	0.160936	-0.192922	0.67024	TRUE	TRUE	0.645415	0.88089	0.235475	In-SST
ACTB	0.455366	0.580936	1.45987	-0.298001	0.670379	TRUE	TRUE	4.2551	5.46979	1.2147	In-SST
EFCAB2	0.455407	-0.461706	0.275213	-1.19863	0.670379	TRUE	TRUE	4.08402	3.72528	-0.358738	In-SST
MID1	0.45541	-0.345298	0.142355	-0.832952	0.670379	TRUE	TRUE	2.86893	2.80876	-0.0601719	In-SST
DOK4	0.455494	0.0697678	0.256211	-0.116675	0.670409	TRUE	TRUE	0.598131	0.870756	0.272625	In-SST
ERC1	0.455664	-0.0550528	0.0254994	-0.135605	0.670566	TRUE	TRUE	9.02787	9.14063	0.112764	In-SST
LIMS1	0.455826	-0.298154	0.153998	-0.750306	0.670618	TRUE	TRUE	2.88521	2.69752	-0.187683	In-SST
LINC01551	0.455774	-0.481681	0.233362	-1.19672	0.670618	TRUE	TRUE	2.30082	2.03006	-0.270761	In-SST
LINC00240	0.456056	0.235678	0.634367	-0.16301	0.670651	TRUE	TRUE	0.767226	1.00561	0.238382	In-SST
MED23	0.456101	0.162881	0.633932	-0.308169	0.670651	TRUE	TRUE	3.45055	4.0344	0.583841	In-SST
NUP43	0.456044	-0.00159419	0.226694	-0.229882	0.670651	TRUE	TRUE	0.750635	0.796848	0.0462122	In-SST
ZNF516	0.455958	-0.157874	0.188238	-0.503986	0.670651	TRUE	TRUE	1.78452	1.75564	-0.0288733	In-SST
TBC1D25	0.456202	0.0385054	0.255897	-0.178886	0.670707	TRUE	TRUE	0.962161	1.06891	0.106748	In-SST
P4HA1	0.456535	-0.0370354	0.616851	-0.690921	0.671104	TRUE	TRUE	2.78537	3.02001	0.234639	In-SST
PSMB3	0.456779	0.0748684	0.268295	-0.118559	0.671369	TRUE	TRUE	0.683112	0.986679	0.303567	In-SST
CSNKA2IP	0.456936	0.0228078	0.522936	-0.47732	0.671507	TRUE	TRUE	0.703186	0.974051	0.270865	In-SST
MT-ND1	0.457033	0.355295	0.935185	-0.224596	0.671556	TRUE	TRUE	5.46891	4.4766	-0.992315	In-SST
ADAMTS12	0.457235	0.325005	0.900537	-0.250528	0.671666	TRUE	TRUE	0.756469	0.907913	0.151444	In-SST
MYSM1	0.457231	-0.222929	0.132637	-0.578494	0.671666	TRUE	TRUE	3.61038	3.65137	0.0409884	In-SST
ZNF438	0.457302	-0.260359	0.382087	-0.902805	0.671672	TRUE	TRUE	4.31529	4.31348	-0.00180852	In-SST
RPS27A	0.457465	0.816257	2.26379	-0.631275	0.671819	TRUE	TRUE	2.55897	4.4719	1.91293	In-SST
SLC19A2	0.457723	-0.210953	0.192087	-0.613993	0.672104	TRUE	TRUE	1.69388	1.79625	0.102369	In-SST
TMEM230	0.458043	-0.0162236	0.331402	-0.363849	0.672482	TRUE	TRUE	2.65137	2.93006	0.278697	In-SST
ATG13	0.458255	-0.0860915	0.238281	-0.410464	0.672653	TRUE	TRUE	2.26332	2.26897	0.00564945	In-SST
WDR47	0.458287	0.179743	0.552832	-0.193345	0.672653	TRUE	TRUE	3.29675	3.89754	0.600789	In-SST
EPG5	0.458522	0.0707579	0.449295	-0.307779	0.67287	TRUE	TRUE	3.484	3.7595	0.275497	In-SST
SP4	0.458562	-0.069469	0.393689	-0.532627	0.67287	TRUE	TRUE	2.2588	2.28146	0.0226579	In-SST
FMN2	0.458783	-0.085474	0.0795028	-0.250451	0.673101	TRUE	TRUE	8.58206	8.77537	0.193308	In-SST
NAE1	0.458849	0.244363	0.767905	-0.279179	0.673106	TRUE	TRUE	3.228	3.95271	0.72471	In-SST
LENG8	0.459122	-0.42561	0.245052	-1.09627	0.673413	TRUE	TRUE	3.03873	3.18184	0.143108	In-SST
NME7	0.459405	0.031376	0.287518	-0.224766	0.673735	TRUE	TRUE	5.63114	5.69112	0.0599807	In-SST
USP16	0.459553	-0.123851	0.184741	-0.432443	0.673859	TRUE	TRUE	2.38912	2.49146	0.102343	In-SST
EFCAB11	0.459842	-0.188401	0.0991235	-0.475926	0.674114	TRUE	TRUE	1.48988	1.29439	-0.195481	In-SST
TRA2A	0.459854	-0.111451	0.150319	-0.373222	0.674114	TRUE	TRUE	6.04515	6.27969	0.234543	In-SST
CUX2	0.459938	0.320634	0.994281	-0.353014	0.674144	TRUE	TRUE	4.12848	4.28456	0.15608	In-SST
IFT80	0.460056	-0.0610573	0.506591	-0.628705	0.674223	TRUE	TRUE	2.76032	2.94873	0.18841	In-SST
IARS	0.460203	-0.180824	0.241927	-0.603574	0.674346	TRUE	TRUE	3.69861	3.90491	0.206299	In-SST
RNF10	0.460419	-0.0507247	0.32723	-0.42868	0.674569	TRUE	TRUE	3.18221	3.46673	0.284525	In-SST
RBM45	0.460508	-0.233866	0.139905	-0.607637	0.674606	TRUE	TRUE	1.81644	1.76634	-0.0500967	In-SST
ZMYM5	0.460592	-0.232227	0.177867	-0.642321	0.674635	TRUE	TRUE	2.86891	2.63555	-0.23336	In-SST
C2orf80	0.460772	0.0854052	0.53866	-0.36785	0.674806	TRUE	TRUE	2.4059	2.85234	0.446433	In-SST
AC245297.3	0.461151	-0.37401	0.202863	-0.950884	0.675124	TRUE	TRUE	2.82299	3.03733	0.214343	In-SST
HSPBAP1	0.461112	-0.127293	0.141417	-0.396004	0.675124	TRUE	TRUE	1.21439	1.14813	-0.0662589	In-SST
KCNH3	0.46118	-0.135342	0.30251	-0.573195	0.675124	TRUE	TRUE	1.2424	1.3369	0.0945005	In-SST
ACAD9	0.461312	0.111745	0.493792	-0.270302	0.675225	TRUE	TRUE	1.8712	1.94588	0.0746864	In-SST
ARAP3	0.461664	0.380107	1.23734	-0.477129	0.675614	TRUE	TRUE	1.47432	1.89764	0.423313	In-SST
GLYR1	0.461705	-0.188915	0.263991	-0.641821	0.675614	TRUE	TRUE	3.42679	3.39095	-0.0358424	In-SST
ALKBH8	0.461949	-0.184397	0.282809	-0.651602	0.675877	TRUE	TRUE	2.08213	1.98242	-0.0997051	In-SST
TMEM231	0.462539	-0.169259	0.14642	-0.484939	0.676556	TRUE	TRUE	1.4669	1.46983	0.00293597	In-SST
TMTC4	0.462541	-0.250931	0.2109	-0.712762	0.676556	TRUE	TRUE	1.61919	1.41704	-0.202158	In-SST
AC011603.2	0.463117	-0.438447	0.229553	-1.10645	0.677119	TRUE	TRUE	2.21755	1.72647	-0.491079	In-SST
CEBPZ	0.463038	0.0339505	0.344544	-0.276643	0.677119	TRUE	TRUE	2.02141	2.30412	0.282715	In-SST
POC5	0.463057	-0.0821728	0.253355	-0.417701	0.677119	TRUE	TRUE	0.71715	0.728302	0.0111527	In-SST
AC007098.1	0.464272	0.212107	0.567642	-0.143429	0.677153	TRUE	TRUE	0.890226	1.70019	0.809963	In-SST
AC023095.1	0.463649	-0.307814	0.180411	-0.796038	0.677153	TRUE	TRUE	1.07591	0.890979	-0.184928	In-SST
BBS7	0.464051	0.388565	1.0411	-0.263966	0.677153	TRUE	TRUE	3.31929	4.11864	0.799342	In-SST
CEP295	0.463849	-0.112164	0.375614	-0.599943	0.677153	TRUE	TRUE	4.43355	4.51468	0.081136	In-SST
DIP2B	0.463725	0.207366	0.518571	-0.103839	0.677153	TRUE	TRUE	5.95722	6.50237	0.545144	In-SST
EEF1E1	0.463646	0.139479	0.413353	-0.134395	0.677153	TRUE	TRUE	0.962023	1.17291	0.210884	In-SST
GPATCH8	0.464238	-0.175306	0.0958486	-0.44646	0.677153	TRUE	TRUE	6.93592	6.77992	-0.155998	In-SST
IGF2BP3	0.463485	0.0635749	0.302647	-0.175497	0.677153	TRUE	TRUE	0.878997	0.982928	0.10393	In-SST
LINC01355	0.463895	-0.0841068	0.171347	-0.33956	0.677153	TRUE	TRUE	0.940156	1.01112	0.0709642	In-SST
LRRC75A	0.464192	0.0405173	0.168178	-0.0871434	0.677153	TRUE	TRUE	0.645913	0.810818	0.164906	In-SST
MXD4	0.46429	-0.0566751	0.324048	-0.437399	0.677153	TRUE	TRUE	1.34471	1.5782	0.233492	In-SST
P4HA2	0.463661	0.21627	0.996969	-0.564429	0.677153	TRUE	TRUE	1.39107	1.72076	0.329694	In-SST
RAMP1	0.463314	0.0460601	0.40136	-0.30924	0.677153	TRUE	TRUE	0.635245	0.599519	-0.0357262	In-SST
SAFB2	0.463913	0.0848311	0.520572	-0.35091	0.677153	TRUE	TRUE	4.05994	4.34217	0.282232	In-SST
SREBF2	0.463989	-0.276933	0.153967	-0.707833	0.677153	TRUE	TRUE	4.50572	4.54335	0.0376265	In-SST
TCF4	0.463653	0.0717819	0.274622	-0.131059	0.677153	TRUE	TRUE	10.2567	10.4533	0.196532	In-SST
ZNF236	0.464002	-0.073023	0.475202	-0.621248	0.677153	TRUE	TRUE	2.21861	1.95233	-0.266278	In-SST
ZNF449	0.463327	-0.244171	0.137554	-0.625896	0.677153	TRUE	TRUE	0.950921	0.62242	-0.3285	In-SST
AL645465.1	0.464844	0.0637751	0.334942	-0.207392	0.677614	TRUE	TRUE	0.833197	0.92267	0.0894735	In-SST
DCAF17	0.464875	-0.109288	0.233534	-0.45211	0.677614	TRUE	TRUE	1.76225	1.89421	0.131953	In-SST
DNAJC10	0.465245	-0.269412	0.282876	-0.821701	0.677614	TRUE	TRUE	3.61848	3.5916	-0.0268791	In-SST
KIAA1211L	0.464993	0.0302227	0.78313	-0.722685	0.677614	TRUE	TRUE	3.36786	3.43718	0.0693161	In-SST
LDLR	0.465151	-0.0733993	0.395704	-0.542503	0.677614	TRUE	TRUE	1.05316	0.965559	-0.0876055	In-SST
MTERF1	0.464971	0.699709	1.94137	-0.541952	0.677614	TRUE	TRUE	4.00693	4.98138	0.974453	In-SST
OPHN1	0.465196	0.11821	0.458099	-0.221679	0.677614	TRUE	TRUE	3.7475	3.87953	0.132034	In-SST
PRPF18	0.464939	0.138076	0.460134	-0.183982	0.677614	TRUE	TRUE	2.0064	2.30915	0.302751	In-SST
TBC1D30	0.465058	0.221496	0.814931	-0.371939	0.677614	TRUE	TRUE	2.68319	2.99225	0.30906	In-SST
YPEL1	0.465011	-0.279628	0.391949	-0.951206	0.677614	TRUE	TRUE	2.85513	2.6147	-0.240424	In-SST
AC092296.2	0.465743	-0.0160782	0.27929	-0.311446	0.677724	TRUE	TRUE	0.792417	0.870307	0.0778892	In-SST
C1GALT1	0.465592	0.025985	0.34309	-0.29112	0.677724	TRUE	TRUE	2.3633	2.71635	0.353043	In-SST
GALNT11	0.465549	-0.203285	0.126413	-0.532983	0.677724	TRUE	TRUE	5.26732	5.50476	0.237435	In-SST
NAP1L2	0.465581	0.254682	1.06167	-0.552307	0.677724	TRUE	TRUE	2.01721	2.79044	0.773233	In-SST
PIKFYVE	0.465767	0.314596	0.851376	-0.222185	0.677724	TRUE	TRUE	4.03832	4.86174	0.823416	In-SST
SUPT5H	0.465667	0.137154	0.6863	-0.411992	0.677724	TRUE	TRUE	1.83332	2.29209	0.458766	In-SST
XPO1	0.465756	-0.0511864	0.468486	-0.570859	0.677724	TRUE	TRUE	5.38114	5.86196	0.48082	In-SST
BAALC	0.466157	0.153832	0.797137	-0.489473	0.678105	TRUE	TRUE	3.34074	3.77983	0.439093	In-SST
SLC22A17	0.466131	0.458479	1.34646	-0.429498	0.678105	TRUE	TRUE	3.82451	5.16507	1.34056	In-SST
ARMH4	0.466318	-0.0204311	0.383072	-0.423934	0.678153	TRUE	TRUE	3.39249	3.72902	0.336526	In-SST
KCNC1	0.466262	0.286219	0.728205	-0.155766	0.678153	TRUE	TRUE	5.21295	5.72453	0.511583	In-SST
WBP2	0.466418	0.0766471	0.865682	-0.712388	0.678205	TRUE	TRUE	2.1497	2.75715	0.607449	In-SST
SPATA13	0.466509	-0.175257	0.250061	-0.600576	0.678245	TRUE	TRUE	1.83742	1.88429	0.0468756	In-SST
DDX55	0.466716	-0.221503	0.14234	-0.585347	0.678453	TRUE	TRUE	2.18452	1.95306	-0.23146	In-SST
LTO1	0.466822	0.0788899	0.313488	-0.155708	0.678513	TRUE	TRUE	1.27417	1.41444	0.140276	In-SST
CLK1	0.466955	0.418526	1.22661	-0.389555	0.678614	TRUE	TRUE	3.60012	4.41163	0.811503	In-SST
PGGT1B	0.467272	0.0194563	0.289021	-0.250108	0.678981	TRUE	TRUE	1.52516	1.77278	0.24762	In-SST
DIP2A	0.46751	0.229594	0.555556	-0.096368	0.679223	TRUE	TRUE	5.20368	5.88901	0.685326	In-SST
NPIPA1	0.467627	0.457331	1.3852	-0.470542	0.679223	TRUE	TRUE	1.46524	1.91473	0.449481	In-SST
PM20D2	0.467658	-0.182507	0.169546	-0.53456	0.679223	TRUE	TRUE	1.54582	1.61002	0.0642004	In-SST
SDC2	0.467873	-0.123183	0.192586	-0.438951	0.679223	TRUE	TRUE	0.731866	0.760553	0.0286873	In-SST
VPS26C	0.467886	0.0836798	0.530344	-0.362984	0.679223	TRUE	TRUE	1.99184	2.17879	0.186951	In-SST
WDR45	0.467848	-0.0975018	0.0981631	-0.293167	0.679223	TRUE	TRUE	0.674047	0.726296	0.0522491	In-SST
Z68871.1	0.467883	-0.050781	0.188886	-0.290448	0.679223	TRUE	TRUE	1.08658	1.14784	0.0612609	In-SST
AC105402.3	0.468276	-0.0263547	0.783925	-0.836634	0.679262	TRUE	TRUE	1.22107	1.75869	0.537611	In-SST
CTDP1	0.468228	-0.00263674	0.231901	-0.237174	0.679262	TRUE	TRUE	0.868082	0.915825	0.0477426	In-SST
KIAA0100	0.468274	0.264227	0.74188	-0.213426	0.679262	TRUE	TRUE	1.44482	1.85303	0.40821	In-SST
LIAS	0.468	0.119361	0.406038	-0.167316	0.679262	TRUE	TRUE	1.57154	1.87158	0.300046	In-SST
NR6A1	0.468137	0.217714	0.593568	-0.15814	0.679262	TRUE	TRUE	3.57877	3.82509	0.246325	In-SST
RFLNA	0.468297	-0.595048	0.413467	-1.60356	0.679262	TRUE	TRUE	3.77619	3.08225	-0.69394	In-SST
AC092279.1	0.468487	0.000531313	0.220155	-0.219093	0.679339	TRUE	TRUE	0.894916	0.847808	-0.0471076	In-SST
FARP2	0.468543	-0.283027	0.2675	-0.833555	0.679339	TRUE	TRUE	2.55956	2.32978	-0.229783	In-SST
THAP2	0.4685	0.126368	0.502451	-0.249715	0.679339	TRUE	TRUE	1.72687	2.34108	0.614205	In-SST
STT3A	0.468671	0.0746948	0.272432	-0.123043	0.679391	TRUE	TRUE	0.752197	0.924309	0.172113	In-SST
TBCE.1	0.468707	0.0137065	0.171705	-0.144292	0.679391	TRUE	TRUE	0.588601	0.67888	0.0902787	In-SST
PTPN18	0.468927	0.199936	0.535244	-0.135372	0.679599	TRUE	TRUE	2.13545	2.66938	0.533928	In-SST
RASAL2	0.468978	-0.144382	0.093664	-0.382429	0.679599	TRUE	TRUE	7.39848	7.53279	0.134311	In-SST
SOGA3	0.469058	-0.379062	0.309301	-1.06742	0.679621	TRUE	TRUE	3.97704	3.83818	-0.138854	In-SST
AC092142.1	0.469316	0.12014	0.347488	-0.107208	0.679722	TRUE	TRUE	1.18403	1.40227	0.218245	In-SST
CCZ1B	0.469256	0.0148486	0.252356	-0.222659	0.679722	TRUE	TRUE	1.30382	1.51129	0.207471	In-SST
MCM3AP	0.46932	0.0272368	0.392334	-0.337861	0.679722	TRUE	TRUE	2.50972	2.68367	0.173949	In-SST
AKR7A2	0.469705	0.15818	0.545756	-0.229395	0.679724	TRUE	TRUE	0.679237	0.829676	0.15044	In-SST
ANKS3	0.469435	0.117188	0.500569	-0.266194	0.679724	TRUE	TRUE	2.82762	3.23587	0.408242	In-SST
HDAC8	0.469687	-0.185523	0.156941	-0.527987	0.679724	TRUE	TRUE	6.26313	6.04607	-0.217059	In-SST
JAKMIP2	0.469655	-0.0535178	0.146059	-0.253095	0.679724	TRUE	TRUE	7.33154	7.45291	0.121371	In-SST
KHDRBS1	0.469593	-0.262269	0.221723	-0.746261	0.679724	TRUE	TRUE	3.95771	4.07429	0.11658	In-SST
TSNARE1	0.469469	-0.212011	0.344253	-0.768274	0.679724	TRUE	TRUE	2.5358	2.26784	-0.26796	In-SST
KLHDC10	0.469835	-0.217637	0.199605	-0.634879	0.679818	TRUE	TRUE	4.54623	4.65238	0.106143	In-SST
AP3D1	0.470292	0.187524	0.556858	-0.18181	0.680202	TRUE	TRUE	2.85981	3.34398	0.484174	In-SST
GSTA4	0.470255	-0.110552	0.271058	-0.492162	0.680202	TRUE	TRUE	4.73683	5.13898	0.402148	In-SST
MAPKAP1	0.4702	-0.380459	0.202573	-0.96349	0.680202	TRUE	TRUE	3.94581	3.82778	-0.118021	In-SST
PNPT1	0.470563	-0.110104	0.228818	-0.449026	0.680367	TRUE	TRUE	2.5751	2.787	0.211899	In-SST
SCML1	0.470643	-0.115238	0.219859	-0.450335	0.680367	TRUE	TRUE	1.27224	1.44187	0.169623	In-SST
SLC38A1	0.470663	0.264203	0.693926	-0.16552	0.680367	TRUE	TRUE	5.44231	6.40084	0.958524	In-SST
SNX9	0.4705	0.120099	0.460967	-0.22077	0.680367	TRUE	TRUE	4.91961	5.45037	0.530764	In-SST
SHPRH	0.470776	0.191694	0.524504	-0.141116	0.680438	TRUE	TRUE	6.59947	7.13752	0.538051	In-SST
SLC35B4	0.470917	0.106926	0.373603	-0.159751	0.680548	TRUE	TRUE	1.49272	1.82621	0.333497	In-SST
PIGS	0.471057	0.0525925	0.208377	-0.103192	0.680657	TRUE	TRUE	0.509084	0.751881	0.242797	In-SST
AL392086.3	0.471277	-0.0594887	0.0780479	-0.197025	0.680884	TRUE	TRUE	0.687414	0.632457	-0.0549567	In-SST
ABCC5	0.471505	-0.272397	0.239143	-0.783937	0.680934	TRUE	TRUE	5.15459	5.12211	-0.0324861	In-SST
CLMP	0.471466	-0.238095	0.132596	-0.608786	0.680934	TRUE	TRUE	1.98166	1.795	-0.186654	In-SST
WDTC1	0.471411	-0.203995	0.120501	-0.52849	0.680934	TRUE	TRUE	1.68904	1.66751	-0.0215251	In-SST
IGFL4	0.471849	-0.287724	0.190579	-0.766028	0.681297	TRUE	TRUE	2.28334	2.4113	0.127968	In-SST
MTMR3	0.471885	-0.46026	0.324123	-1.24464	0.681297	TRUE	TRUE	3.51488	3.25207	-0.262806	In-SST
AGGF1	0.472066	0.12592	0.47051	-0.218669	0.681466	TRUE	TRUE	2.09576	2.4984	0.402635	In-SST
ADAT1	0.472139	-0.0806167	0.10799	-0.269223	0.681479	TRUE	TRUE	1.00296	0.969884	-0.0330812	In-SST
LTBP4	0.472417	0.0338874	0.337146	-0.269372	0.681788	TRUE	TRUE	1.64295	1.83414	0.191194	In-SST
ARHGAP5	0.472774	-0.409566	0.258197	-1.07733	0.682117	TRUE	TRUE	5.39594	5.66261	0.266675	In-SST
NEK10	0.472749	-0.320326	0.455296	-1.09595	0.682117	TRUE	TRUE	5.07982	5.0664	-0.0134265	In-SST
CACNG2	0.473132	-0.270785	0.143234	-0.684804	0.682456	TRUE	TRUE	5.9313	5.53883	-0.392462	In-SST
DAPK1	0.47329	-0.108123	0.183891	-0.400138	0.682456	TRUE	TRUE	8.38533	8.337	-0.048336	In-SST
INO80E	0.473377	-0.00427194	0.16376	-0.172304	0.682456	TRUE	TRUE	0.63277	0.709563	0.0767931	In-SST
PDE5A	0.473357	0.351036	1.05016	-0.348089	0.682456	TRUE	TRUE	2.57962	4.24008	1.66046	In-SST
RFWD3	0.473355	0.16707	0.444511	-0.110371	0.682456	TRUE	TRUE	0.674735	0.87651	0.201775	In-SST
TAMM41	0.473395	-0.442526	0.241701	-1.12675	0.682456	TRUE	TRUE	3.24497	2.90001	-0.344953	In-SST
FGF14	0.47368	-0.122634	0.0812401	-0.326508	0.68268	TRUE	TRUE	11.0838	11.0031	-0.0806849	In-SST
MED9	0.473658	0.0988057	0.359527	-0.161916	0.68268	TRUE	TRUE	1.15641	1.37766	0.221257	In-SST
LRRC20	0.473806	-0.138431	0.0874025	-0.364264	0.682763	TRUE	TRUE	0.948987	0.866714	-0.0822723	In-SST
TMEM182	0.473866	-0.0158483	0.408583	-0.440279	0.682763	TRUE	TRUE	0.679368	0.741574	0.0622061	In-SST
ZNF781	0.47404	0.065449	0.521278	-0.39038	0.682922	TRUE	TRUE	0.683755	0.689787	0.00603196	In-SST
AHDC1	0.474139	0.315385	0.903468	-0.272698	0.682971	TRUE	TRUE	2.11061	2.28302	0.172409	In-SST
USP20	0.474379	-0.171804	0.116046	-0.459654	0.683225	TRUE	TRUE	2.0806	2.06199	-0.0186117	In-SST
ARHGEF18	0.47482	-0.220579	0.192626	-0.633785	0.683395	TRUE	TRUE	1.61379	1.46431	-0.149473	In-SST
CACNA1A	0.474677	-0.12088	0.117516	-0.359275	0.683395	TRUE	TRUE	9.44501	9.13072	-0.314295	In-SST
FOXRED1	0.474777	-0.159933	0.194176	-0.514042	0.683395	TRUE	TRUE	1.62844	1.76185	0.133412	In-SST
PER3	0.474697	-0.108186	0.421699	-0.638071	0.683395	TRUE	TRUE	4.89164	4.8214	-0.0702482	In-SST
ZNF44	0.474792	-0.170046	0.166678	-0.506771	0.683395	TRUE	TRUE	2.55198	2.41076	-0.141216	In-SST
ADAM11	0.474958	-0.225125	0.148656	-0.598907	0.683418	TRUE	TRUE	1.66808	1.6813	0.0132204	In-SST
DOCK9	0.475029	0.0388183	0.319511	-0.241875	0.683418	TRUE	TRUE	6.52951	6.84359	0.314077	In-SST
GTPBP8	0.475011	0.125775	0.34532	-0.0937697	0.683418	TRUE	TRUE	1.00386	1.40369	0.39983	In-SST
PFDN2	0.475383	0.256862	1.1046	-0.590875	0.68365	TRUE	TRUE	1.7116	2.41374	0.702139	In-SST
SPATA6	0.475349	0.218516	0.723888	-0.286855	0.68365	TRUE	TRUE	1.40015	1.79874	0.398587	In-SST
SRGAP3	0.475361	0.0220193	0.200506	-0.156467	0.68365	TRUE	TRUE	7.73152	8.11462	0.383109	In-SST
ARFRP1	0.475547	0.102494	0.309301	-0.104314	0.683734	TRUE	TRUE	0.720003	0.899454	0.179451	In-SST
SCAP	0.475571	-0.21712	0.301796	-0.736036	0.683734	TRUE	TRUE	2.5708	2.77967	0.208872	In-SST
GOPC	0.475843	0.030645	0.38368	-0.32239	0.684033	TRUE	TRUE	3.21841	3.50453	0.286125	In-SST
MTMR8	0.475913	-0.123418	0.11691	-0.363746	0.68404	TRUE	TRUE	0.929975	0.81061	-0.119365	In-SST
NBAS	0.476178	0.127247	0.38135	-0.126857	0.684303	TRUE	TRUE	7.1315	7.7955	0.664003	In-SST
PCGF6	0.476225	-0.244764	0.14776	-0.637288	0.684303	TRUE	TRUE	2.08367	1.84266	-0.241002	In-SST
TTLL11	0.476337	-0.124652	0.164423	-0.413728	0.684372	TRUE	TRUE	5.22907	5.33697	0.107897	In-SST
MIRLET7BHG	0.476592	0.177402	1.06648	-0.711673	0.684646	TRUE	TRUE	3.5412	3.60099	0.0597934	In-SST
RPS24	0.476776	0.477542	1.21246	-0.257379	0.684817	TRUE	TRUE	4.05498	5.31	1.25502	In-SST
ACER3	0.477309	-0.201992	0.232089	-0.636073	0.685118	TRUE	TRUE	3.27087	3.34053	0.0696571	In-SST
FBXO44	0.477061	-0.00882339	0.414774	-0.432421	0.685118	TRUE	TRUE	2.0818	2.52704	0.445241	In-SST
HAUS6	0.477197	0.0755528	0.354243	-0.203138	0.685118	TRUE	TRUE	1.38342	1.63093	0.247514	In-SST
ISY1	0.477253	-0.105028	0.10815	-0.318206	0.685118	TRUE	TRUE	1.10304	1.05728	-0.0457551	In-SST
RPL36	0.477156	0.0170093	1.00497	-0.970952	0.685118	TRUE	TRUE	1.75511	2.4283	0.673182	In-SST
FAM53B	0.477578	0.125482	0.535383	-0.284418	0.685412	TRUE	TRUE	1.90383	2.17885	0.27502	In-SST
TUFT1	0.477776	0.0721437	0.269961	-0.125674	0.68551	TRUE	TRUE	0.519772	0.679182	0.15941	In-SST
WDR43	0.477738	-0.0817603	0.248734	-0.412255	0.68551	TRUE	TRUE	2.56082	2.76789	0.207069	In-SST
GIGYF2	0.477989	-0.124293	0.192525	-0.441111	0.6856	TRUE	TRUE	5.70411	5.85709	0.15298	In-SST
KATNA1	0.478032	-0.139835	0.0881408	-0.36781	0.6856	TRUE	TRUE	1.18474	1.12682	-0.057924	In-SST
PRKDC	0.477978	-0.0833475	0.245052	-0.411747	0.6856	TRUE	TRUE	5.16291	5.37803	0.21512	In-SST
GRIK2	0.478177	-0.000768004	0.264272	-0.265808	0.685622	TRUE	TRUE	11.7239	11.6822	-0.0416685	In-SST
PIGF	0.478166	0.0733909	0.324308	-0.177527	0.685622	TRUE	TRUE	1.35454	1.65445	0.299906	In-SST
HNRNPU	0.478602	0.172829	0.519011	-0.173354	0.686138	TRUE	TRUE	6.26691	6.95729	0.690385	In-SST
AC005537.1	0.478986	-0.20573	0.12177	-0.533229	0.686147	TRUE	TRUE	1.25474	1.04831	-0.206427	In-SST
AC090825.1	0.479153	0.145397	1.27357	-0.982772	0.686147	TRUE	TRUE	1.01389	1.1373	0.123402	In-SST
CERCAM	0.4793	-0.133289	0.214995	-0.481574	0.686147	TRUE	TRUE	0.778431	0.655554	-0.122877	In-SST
COL28A1	0.479205	-0.220595	0.155103	-0.596293	0.686147	TRUE	TRUE	1.13826	0.864442	-0.273816	In-SST
ETV6	0.479294	-0.467869	0.271363	-1.2071	0.686147	TRUE	TRUE	4.46285	4.46436	0.0015166	In-SST
MIS18BP1	0.47873	0.112808	0.300525	-0.0749078	0.686147	TRUE	TRUE	0.645504	0.879188	0.233684	In-SST
PANK3	0.479385	-0.147569	0.226111	-0.521249	0.686147	TRUE	TRUE	3.19739	3.3309	0.133504	In-SST
PCDH17	0.478959	-0.476325	0.277913	-1.23056	0.686147	TRUE	TRUE	2.28838	2.1792	-0.109179	In-SST
PIK3CA	0.4792	0.325979	0.833203	-0.181246	0.686147	TRUE	TRUE	4.95027	5.78843	0.838163	In-SST
SERPINB6	0.479075	0.0366563	0.343937	-0.270624	0.686147	TRUE	TRUE	1.40081	1.54992	0.149109	In-SST
SLC25A5	0.479042	0.117418	0.311635	-0.0767985	0.686147	TRUE	TRUE	0.524584	1.02042	0.495839	In-SST
ZADH2	0.479321	-0.0388959	0.217028	-0.29482	0.686147	TRUE	TRUE	1.23964	1.3874	0.147759	In-SST
RTF2	0.479568	-0.0331597	0.243163	-0.309483	0.686318	TRUE	TRUE	1.2933	1.44563	0.152327	In-SST
ANKS6	0.47965	-0.2017	0.335623	-0.739022	0.686343	TRUE	TRUE	2.3094	2.37713	0.0677305	In-SST
COPG2	0.4799	-0.194865	0.244964	-0.634694	0.686493	TRUE	TRUE	3.17273	3.01958	-0.153153	In-SST
MAIP1	0.480209	0.305202	1.30955	-0.699143	0.686493	TRUE	TRUE	2.15729	2.78321	0.625926	In-SST
NKTR	0.480199	-0.0344025	0.222679	-0.291484	0.686493	TRUE	TRUE	7.43269	7.26679	-0.1659	In-SST
RAD54L2	0.480093	-0.39064	0.261142	-1.04242	0.686493	TRUE	TRUE	3.63677	3.31977	-0.316999	In-SST
RTF1	0.479905	-0.0994349	0.466837	-0.665707	0.686493	TRUE	TRUE	4.78286	4.92267	0.139808	In-SST
SLC25A23	0.48013	0.0394051	0.406529	-0.327719	0.686493	TRUE	TRUE	2.08024	2.20397	0.123731	In-SST
UIMC1	0.480064	-0.225	0.141356	-0.591356	0.686493	TRUE	TRUE	3.62972	3.67214	0.0424227	In-SST
NUP42	0.480341	-0.106273	0.211871	-0.424417	0.68659	TRUE	TRUE	1.49452	1.56666	0.072143	In-SST
POGLUT2	0.480584	0.0376792	0.198881	-0.123522	0.686752	TRUE	TRUE	0.60604	0.734305	0.128265	In-SST
TWF1	0.480521	0.0530624	0.230971	-0.124846	0.686752	TRUE	TRUE	0.809174	0.986616	0.177442	In-SST
CABLES1	0.480789	0.149818	0.709772	-0.410136	0.686952	TRUE	TRUE	4.17521	4.33647	0.16126	In-SST
AP001318.2	0.481232	-0.121476	0.138777	-0.381729	0.687263	TRUE	TRUE	1.13116	1.11254	-0.0186189	In-SST
BUB3	0.48123	0.249647	0.708159	-0.208864	0.687263	TRUE	TRUE	0.898797	1.47876	0.57996	In-SST
DCN	0.481351	0.0819152	0.45885	-0.295019	0.687263	TRUE	TRUE	1.41609	1.77802	0.36193	In-SST
GPBP1L1	0.481395	-0.0352117	0.326229	-0.396653	0.687263	TRUE	TRUE	3.04947	3.38358	0.334111	In-SST
HMGB1	0.481194	-0.198479	0.142407	-0.539365	0.687263	TRUE	TRUE	6.88364	6.83379	-0.0498438	In-SST
RETREG1	0.481304	0.216671	0.588847	-0.155504	0.687263	TRUE	TRUE	3.10966	3.57427	0.464612	In-SST
AK3	0.481486	-0.0374793	0.568146	-0.643105	0.687301	TRUE	TRUE	3.54907	4.13078	0.581713	In-SST
ZNF71	0.481596	-0.014697	0.153645	-0.183039	0.687365	TRUE	TRUE	0.792853	0.851295	0.0584417	In-SST
ZNF721	0.481673	-0.168819	0.362267	-0.699904	0.687382	TRUE	TRUE	6.05552	5.65016	-0.40536	In-SST
MACO1	0.481877	-0.100453	0.271822	-0.472728	0.687581	TRUE	TRUE	4.61007	4.84909	0.239019	In-SST
AC006001.2	0.48223	-0.0516492	0.287408	-0.390707	0.687939	TRUE	TRUE	2.27156	2.20122	-0.0703358	In-SST
ZNF490	0.482258	0.0654701	0.279883	-0.148943	0.687939	TRUE	TRUE	1.26882	1.59755	0.328732	In-SST
DHX30	0.482705	0.177087	0.549213	-0.19504	0.688484	TRUE	TRUE	3.33088	3.72984	0.398951	In-SST
ALG10B	0.482969	-0.0791128	0.0893282	-0.247554	0.688676	TRUE	TRUE	0.689851	0.825128	0.135277	In-SST
PLCXD1	0.482917	0.0936726	0.276615	-0.0892695	0.688676	TRUE	TRUE	0.816568	1.00326	0.186693	In-SST
FDX1	0.483378	-0.209227	0.359372	-0.777826	0.688838	TRUE	TRUE	1.7237	1.98658	0.262884	In-SST
PLCH2	0.483272	-0.0172202	0.256518	-0.290958	0.688838	TRUE	TRUE	0.831102	0.949966	0.118863	In-SST
SEC24C	0.483407	-0.0530199	0.212636	-0.318676	0.688838	TRUE	TRUE	1.25274	1.42479	0.172047	In-SST
SLC9A1	0.483334	0.0297858	0.273482	-0.21391	0.688838	TRUE	TRUE	0.792026	0.882656	0.0906301	In-SST
SMDT1	0.483212	-0.00116563	0.195227	-0.197558	0.688838	TRUE	TRUE	0.880454	1.18282	0.302367	In-SST
AL359317.2	0.483524	0.0233185	0.148789	-0.102152	0.688911	TRUE	TRUE	0.603842	0.824572	0.22073	In-SST
POGLUT1	0.483703	0.155249	0.708414	-0.397916	0.689074	TRUE	TRUE	1.91671	2.46475	0.548041	In-SST
ALDH6A1	0.484046	0.131464	0.361089	-0.0981609	0.689123	TRUE	TRUE	0.797274	0.954563	0.157289	In-SST
EPC2	0.484063	-0.459916	0.257234	-1.17707	0.689123	TRUE	TRUE	4.04952	3.79048	-0.259042	In-SST
SPIRE1	0.483855	-0.0467985	0.109916	-0.203513	0.689123	TRUE	TRUE	6.84314	7.20261	0.359469	In-SST
WBP11	0.484004	0.158556	0.592526	-0.275414	0.689123	TRUE	TRUE	1.67963	2.32487	0.645244	In-SST
ZNF821	0.483873	0.0858014	1.01692	-0.845313	0.689123	TRUE	TRUE	3.00969	3.1722	0.16251	In-SST
TXNRD1	0.484265	0.183765	0.522127	-0.154597	0.689319	TRUE	TRUE	2.26963	2.70107	0.431441	In-SST
CAPN5	0.484441	-0.0417365	0.187271	-0.270744	0.689476	TRUE	TRUE	0.569175	0.624962	0.0557878	In-SST
ABLIM2	0.484646	-0.0464087	0.485177	-0.577994	0.689676	TRUE	TRUE	5.22752	5.12324	-0.104282	In-SST
GPRC5B	0.485043	-0.04717	0.219454	-0.313794	0.69011	TRUE	TRUE	1.30782	1.44318	0.135353	In-SST
LRP1	0.485081	-0.0690844	0.295062	-0.433231	0.69011	TRUE	TRUE	3.27243	3.48043	0.208002	In-SST
TVP23B	0.48523	-0.0641735	0.0908941	-0.219241	0.690136	TRUE	TRUE	0.65286	0.609835	-0.0430252	In-SST
USP8	0.485185	0.101888	0.599744	-0.395967	0.690136	TRUE	TRUE	3.86356	3.97908	0.115519	In-SST
ATP5MF	0.485501	0.418388	1.13448	-0.297701	0.690331	TRUE	TRUE	1.04055	1.89922	0.858671	In-SST
MGAT5	0.485627	0.208392	0.664818	-0.248035	0.690331	TRUE	TRUE	3.83165	4.40734	0.575692	In-SST
PIPOX	0.485514	-0.166498	0.137765	-0.470761	0.690331	TRUE	TRUE	0.859216	0.525241	-0.333975	In-SST
ZNF157	0.485607	-0.0992287	0.0648568	-0.263314	0.690331	TRUE	TRUE	0.737221	0.592946	-0.144276	In-SST
PKN2	0.485719	0.0662089	0.313595	-0.181177	0.69037	TRUE	TRUE	5.79549	6.10103	0.305542	In-SST
POLB	0.4858	-0.0482969	0.21128	-0.307874	0.690392	TRUE	TRUE	1.64705	1.61801	-0.0290398	In-SST
JAK1	0.485925	-0.641045	0.525522	-1.80761	0.690477	TRUE	TRUE	6.47832	5.74885	-0.729468	In-SST
FAM13A-AS1	0.486036	-0.272925	0.153572	-0.699421	0.690514	TRUE	TRUE	1.87511	1.59028	-0.284832	In-SST
LINC02062	0.486081	-0.361481	0.525016	-1.24798	0.690514	TRUE	TRUE	3.51625	3.32695	-0.189308	In-SST
PPP2CB	0.486276	0.298385	0.854025	-0.257254	0.690606	TRUE	TRUE	3.91967	4.90793	0.988251	In-SST
ZPR1	0.486258	0.00505447	0.143164	-0.133055	0.690606	TRUE	TRUE	0.530183	0.676375	0.146192	In-SST
YTHDF3	0.486349	0.222812	0.576372	-0.130747	0.690617	TRUE	TRUE	2.6008	3.14119	0.540383	In-SST
SEC11A	0.486622	0.0584673	0.35049	-0.233555	0.690912	TRUE	TRUE	1.63949	1.87995	0.240456	In-SST
GREM2	0.486757	0.081462	0.466982	-0.304058	0.691012	TRUE	TRUE	2.04807	2.39395	0.345881	In-SST
BCL2L13	0.487033	-0.0819356	0.564548	-0.728419	0.691033	TRUE	TRUE	2.89967	2.89554	-0.00413083	In-SST
C1orf43	0.486929	-0.085278	0.371401	-0.541957	0.691033	TRUE	TRUE	1.68018	1.94302	0.262837	In-SST
PPWD1	0.486911	0.0530503	0.423595	-0.317495	0.691033	TRUE	TRUE	3.26917	3.84571	0.576543	In-SST
SLC20A1	0.486987	0.221283	0.628578	-0.186012	0.691033	TRUE	TRUE	1.47436	1.90727	0.432909	In-SST
FSIP2-AS1	0.487143	-0.339061	0.240712	-0.918835	0.691096	TRUE	TRUE	2.09453	1.95782	-0.136702	In-SST
KIAA1257	0.487508	-0.119244	0.0693217	-0.307809	0.691522	TRUE	TRUE	0.637345	0.554761	-0.0825842	In-SST
INTS6	0.487631	-0.0614114	0.297888	-0.420711	0.691604	TRUE	TRUE	2.82152	3.04326	0.221738	In-SST
AC245060.5	0.487892	-0.574075	0.322958	-1.47111	0.691863	TRUE	TRUE	3.70018	2.57439	-1.12579	In-SST
TCERG1	0.487944	0.279917	0.769349	-0.209515	0.691863	TRUE	TRUE	5.29076	5.51066	0.219898	In-SST
ZNF500	0.488517	-0.0286141	0.267736	-0.324964	0.692583	TRUE	TRUE	1.01303	0.966299	-0.0467269	In-SST
BBIP1	0.489246	-0.0371337	0.456101	-0.530369	0.69338	TRUE	TRUE	2.35379	2.66499	0.311198	In-SST
NRSN2	0.489275	0.0983229	0.393616	-0.19697	0.69338	TRUE	TRUE	1.91904	2.22254	0.303495	In-SST
RBM14	0.489152	0.21126	1.09114	-0.668621	0.69338	TRUE	TRUE	1.98521	2.53392	0.54871	In-SST
AC159540.2	0.489498	-0.236435	0.137006	-0.609876	0.693418	TRUE	TRUE	1.36788	0.873677	-0.494204	In-SST
ARL6IP4	0.489466	0.145367	0.449032	-0.158299	0.693418	TRUE	TRUE	1.40582	1.89689	0.491066	In-SST
IL10RB	0.489376	0.0457318	0.378028	-0.286564	0.693418	TRUE	TRUE	1.16311	1.20941	0.0463053	In-SST
AL118516.1	0.489858	0.0472685	0.355019	-0.260482	0.693557	TRUE	TRUE	0.468528	0.862861	0.394333	In-SST
COMT	0.489784	-0.159815	0.457747	-0.777377	0.693557	TRUE	TRUE	2.11223	1.8145	-0.297735	In-SST
OSBP2	0.489679	-0.171851	0.100794	-0.444496	0.693557	TRUE	TRUE	6.29531	5.90817	-0.387141	In-SST
PRKAG2-AS1	0.489852	0.156007	0.53108	-0.219066	0.693557	TRUE	TRUE	0.655333	1.12384	0.468505	In-SST
ALDH2	0.490057	0.0578686	0.384992	-0.269255	0.693603	TRUE	TRUE	1.89046	2.06877	0.178314	In-SST
CFAP20	0.490143	-0.106975	0.068268	-0.282218	0.693603	TRUE	TRUE	0.839358	0.96119	0.121832	In-SST
DIDO1	0.490152	0.229029	0.607484	-0.149426	0.693603	TRUE	TRUE	3.76259	4.28372	0.521134	In-SST
ZNF460	0.490081	0.0495624	0.203223	-0.104098	0.693603	TRUE	TRUE	1.02731	1.10868	0.0813705	In-SST
ZNF276	0.490228	-0.158502	0.0902451	-0.40725	0.693617	TRUE	TRUE	1.23869	1.17511	-0.0635773	In-SST
FTX	0.490573	-0.160346	0.126577	-0.447268	0.693921	TRUE	TRUE	10.7062	10.4289	-0.277241	In-SST
TPP1	0.490528	-0.0163839	0.204981	-0.237748	0.693921	TRUE	TRUE	0.875309	0.855638	-0.0196711	In-SST
PANK1	0.490748	-0.10676	0.165479	-0.378998	0.694076	TRUE	TRUE	2.01854	2.15349	0.134954	In-SST
SAMD14	0.491041	-0.0281017	0.161834	-0.218037	0.694398	TRUE	TRUE	0.681879	0.785746	0.103867	In-SST
GPD1L	0.49126	-0.197841	0.155932	-0.551614	0.694614	TRUE	TRUE	2.01223	2.06897	0.0567396	In-SST
PANK2	0.491356	0.0319129	0.46348	-0.399655	0.694657	TRUE	TRUE	2.7579	2.9819	0.224002	In-SST
AC004083.1	0.491463	0.483294	1.50804	-0.541453	0.694716	TRUE	TRUE	2.39864	3.1152	0.716561	In-SST
EPHB1	0.491625	0.471859	1.38741	-0.44369	0.694853	TRUE	TRUE	3.26324	3.81601	0.552773	In-SST
AP1S2	0.491849	-0.0688104	0.088349	-0.22597	0.694934	TRUE	TRUE	0.714301	0.837394	0.123092	In-SST
MCUB	0.491879	0.345881	0.890889	-0.199126	0.694934	TRUE	TRUE	3.4514	4.3111	0.859701	In-SST
NOMO1	0.491843	0.0821305	0.435061	-0.2708	0.694934	TRUE	TRUE	0.913931	1.10292	0.18899	In-SST
GRM5-AS1	0.491949	-0.00798031	0.0908337	-0.106794	0.69494	TRUE	TRUE	0.754229	1.20186	0.447636	In-SST
GAK	0.4921	0.102597	0.45565	-0.250456	0.69506	TRUE	TRUE	3.05278	3.03316	-0.0196229	In-SST
PSEN1	0.492169	-0.249276	0.157228	-0.65578	0.695065	TRUE	TRUE	3.01659	3.00294	-0.0136569	In-SST
AL139260.1	0.492305	0.151509	0.468089	-0.165071	0.695073	TRUE	TRUE	4.51107	4.54953	0.0384547	In-SST
RANBP3	0.492291	0.0820165	0.40268	-0.238646	0.695073	TRUE	TRUE	1.89769	2.11314	0.215444	In-SST
ZMYND8	0.492635	-0.212458	0.373198	-0.798114	0.695446	TRUE	TRUE	5.97076	5.52742	-0.44334	In-SST
ARRB1	0.493285	0.18022	0.548726	-0.188286	0.695976	TRUE	TRUE	3.86465	4.31322	0.448575	In-SST
DNM1L	0.493339	0.103952	0.475952	-0.268048	0.695976	TRUE	TRUE	5.31874	6.12194	0.803199	In-SST
EEF1A2	0.493249	0.227593	1.18011	-0.724924	0.695976	TRUE	TRUE	2.37203	3.07092	0.698886	In-SST
LINC-PINT	0.49321	0.215927	0.677583	-0.245729	0.695976	TRUE	TRUE	2.40934	2.85957	0.450232	In-SST
PLEKHB2	0.493314	0.104975	0.682314	-0.472364	0.695976	TRUE	TRUE	2.67007	3.35734	0.687271	In-SST
C2orf74	0.493658	-0.0637663	0.302499	-0.430032	0.696334	TRUE	TRUE	1.16279	1.27337	0.110588	In-SST
PCNX1	0.493806	-0.0310712	0.201694	-0.263836	0.69645	TRUE	TRUE	6.53049	6.75237	0.221878	In-SST
DCLK2	0.493909	-0.226431	0.289205	-0.742068	0.696503	TRUE	TRUE	4.85809	4.82622	-0.031877	In-SST
NFU1	0.494188	-0.313225	0.179034	-0.805485	0.696804	TRUE	TRUE	1.82119	1.563	-0.258192	In-SST
ASPSCR1	0.494402	-0.0722717	0.133208	-0.277751	0.696902	TRUE	TRUE	0.958301	0.940544	-0.0177566	In-SST
ZC3H4	0.494381	-0.0719289	0.451067	-0.594925	0.696902	TRUE	TRUE	1.06985	1.04282	-0.0270239	In-SST
ZGRF1	0.494455	0.0615241	0.413463	-0.290415	0.696902	TRUE	TRUE	1.24456	1.28836	0.0438012	In-SST
FERMT2	0.494602	-0.135816	0.171023	-0.442655	0.696924	TRUE	TRUE	1.52832	1.55427	0.0259499	In-SST
RNASEL	0.494595	0.121198	0.380737	-0.138342	0.696924	TRUE	TRUE	0.52673	0.740149	0.213418	In-SST
FAM221A	0.494668	-0.0900912	0.174782	-0.354964	0.696924	TRUE	TRUE	1.1386	1.18839	0.0497915	In-SST
AL442163.1	0.49489	0.0407519	0.423466	-0.341962	0.697145	TRUE	TRUE	0.896779	1.0308	0.134023	In-SST
ABI1	0.495562	0.0456443	0.383398	-0.292109	0.69735	TRUE	TRUE	4.80917	5.29096	0.481793	In-SST
ARHGAP39	0.495262	-0.00206295	0.28773	-0.291856	0.69735	TRUE	TRUE	1.32264	1.21342	-0.109215	In-SST
GABRG1	0.49545	-0.340966	0.315117	-0.997049	0.69735	TRUE	TRUE	1.40898	1.34856	-0.0604149	In-SST
H1FX	0.495476	0.308898	0.857514	-0.239718	0.69735	TRUE	TRUE	1.56849	2.31828	0.749791	In-SST
NELFCD	0.495448	0.0988167	0.410499	-0.212866	0.69735	TRUE	TRUE	1.27821	1.67182	0.39362	In-SST
TBC1D23	0.495552	0.464386	1.23529	-0.306516	0.69735	TRUE	TRUE	3.21958	4.10516	0.885577	In-SST
WASHC3	0.495221	-0.0874999	0.231286	-0.406286	0.69735	TRUE	TRUE	1.23218	1.10488	-0.127304	In-SST
ZNF264	0.495276	0.124834	0.444747	-0.195079	0.69735	TRUE	TRUE	2.00071	2.33512	0.334404	In-SST
ATP2A2	0.496207	-0.106506	0.23907	-0.452081	0.698165	TRUE	TRUE	5.50248	6.17637	0.673888	In-SST
AC111006.1	0.496663	-0.435862	0.279217	-1.15094	0.698343	TRUE	TRUE	2.32556	2.14705	-0.178511	In-SST
DYNC1I2	0.496562	0.193026	0.691801	-0.305749	0.698343	TRUE	TRUE	5.34699	5.90146	0.554474	In-SST
EIF3F	0.496617	0.176135	0.470985	-0.118716	0.698343	TRUE	TRUE	1.55144	1.98725	0.435811	In-SST
PDE1B	0.496538	0.101649	0.331819	-0.128521	0.698343	TRUE	TRUE	0.793828	0.989879	0.196051	In-SST
PQBP1	0.49645	0.0640308	0.239733	-0.111671	0.698343	TRUE	TRUE	0.554532	0.794292	0.23976	In-SST
MLYCD	0.496739	-0.220252	0.12409	-0.564593	0.698357	TRUE	TRUE	1.41246	0.996182	-0.41628	In-SST
DZANK1	0.497071	0.0282626	0.311904	-0.255379	0.698732	TRUE	TRUE	1.66279	1.92845	0.265657	In-SST
BSN	0.497428	0.0956921	0.513563	-0.322178	0.698966	TRUE	TRUE	3.96974	4.49204	0.522303	In-SST
TBC1D17	0.49739	0.0724532	0.340276	-0.19537	0.698966	TRUE	TRUE	1.08104	1.2986	0.217558	In-SST
USP45	0.497435	-0.364967	0.362542	-1.09248	0.698966	TRUE	TRUE	2.57225	2.74535	0.173094	In-SST
ANKRD12	0.497605	0.174938	0.458988	-0.109112	0.699019	TRUE	TRUE	8.16992	8.49094	0.321014	In-SST
LIPE-AS1	0.497555	-0.327308	0.427903	-1.08252	0.699019	TRUE	TRUE	2.73321	2.44548	-0.287722	In-SST
SMIM26	0.497946	0.189215	0.523385	-0.144954	0.699407	TRUE	TRUE	0.637453	1.2294	0.591951	In-SST
MFSD8	0.498037	-0.037874	0.621957	-0.697705	0.699441	TRUE	TRUE	2.6854	3.04114	0.355739	In-SST
IP6K1	0.498134	-0.369692	0.219526	-0.95891	0.699485	TRUE	TRUE	3.6816	3.57514	-0.106459	In-SST
CCAR2	0.498225	-0.0338502	0.167358	-0.235058	0.69952	TRUE	TRUE	0.849182	0.995243	0.146061	In-SST
FAM66C	0.498567	-0.422228	0.367773	-1.21223	0.699814	TRUE	TRUE	3.01817	2.86004	-0.158124	In-SST
NTRK2	0.498532	-0.0634864	0.0437614	-0.170734	0.699814	TRUE	TRUE	9.99795	10.0688	0.070879	In-SST
OVGP1	0.498666	-0.0772681	0.188177	-0.342713	0.699861	TRUE	TRUE	0.668846	0.673474	0.00462832	In-SST
TET2	0.498737	0.00470964	0.317786	-0.308366	0.699868	TRUE	TRUE	4.90883	5.03004	0.12121	In-SST
CIAO2B	0.498921	0.0205804	0.368335	-0.327174	0.699937	TRUE	TRUE	0.774366	1.20935	0.434987	In-SST
HARS	0.499021	-0.210236	0.214438	-0.634911	0.699937	TRUE	TRUE	3.18108	3.18787	0.00678842	In-SST
KIAA1671	0.49905	0.152371	0.506493	-0.201751	0.699937	TRUE	TRUE	2.3439	2.3488	0.00489848	In-SST
RPP21	0.499028	0.0636565	0.280566	-0.153253	0.699937	TRUE	TRUE	0.589707	1.01121	0.421501	In-SST
ARL16	0.499632	0.0951848	0.331436	-0.141066	0.700014	TRUE	TRUE	0.545425	0.872843	0.327418	In-SST
IVNS1ABP	0.499436	-0.0574261	0.369644	-0.484496	0.700014	TRUE	TRUE	1.96059	2.295	0.334412	In-SST
PDP1	0.499279	-0.133444	0.202324	-0.469212	0.700014	TRUE	TRUE	1.33309	1.49082	0.157733	In-SST
PNN	0.4993	0.331497	1.26541	-0.602419	0.700014	TRUE	TRUE	3.14713	3.49222	0.345086	In-SST
PRMT3	0.49958	-0.36227	0.331525	-1.05606	0.700014	TRUE	TRUE	3.34068	3.31812	-0.0225574	In-SST
SCPEP1	0.499358	-0.303809	0.247292	-0.85491	0.700014	TRUE	TRUE	1.18094	0.97218	-0.208761	In-SST
TNKS2	0.499526	0.260489	0.651242	-0.130264	0.700014	TRUE	TRUE	4.56287	5.46752	0.904648	In-SST
ZNF141	0.499633	0.189629	0.838119	-0.458861	0.700014	TRUE	TRUE	3.00044	3.38197	0.38153	In-SST
GRK3	0.499874	-0.0245113	0.270701	-0.319723	0.700167	TRUE	TRUE	7.16803	7.58111	0.413082	In-SST
RCC1L	0.499859	-0.217545	0.12287	-0.55796	0.700167	TRUE	TRUE	1.52836	1.38569	-0.14267	In-SST
RMC1	0.500148	-0.130806	0.0852614	-0.346874	0.700459	TRUE	TRUE	0.991714	1.02441	0.0326932	In-SST
NSUN6	0.5005	-0.147458	0.185302	-0.480219	0.700859	TRUE	TRUE	4.55499	4.59467	0.0396797	In-SST
GRB2	0.500742	-0.0157973	0.362444	-0.394039	0.700921	TRUE	TRUE	3.1883	3.50413	0.31583	In-SST
ILRUN	0.500897	-0.24335	0.236393	-0.723092	0.700921	TRUE	TRUE	2.8426	2.8767	0.0341025	In-SST
NAGPA	0.500947	0.170084	0.525032	-0.184864	0.700921	TRUE	TRUE	0.924293	1.25616	0.331865	In-SST
POLD2	0.5008	0.0371739	0.210687	-0.136339	0.700921	TRUE	TRUE	0.564257	0.743491	0.179234	In-SST
SNCA	0.501007	-0.3985	0.430041	-1.22704	0.700921	TRUE	TRUE	2.95777	3.00247	0.0447049	In-SST
TTL	0.500996	-0.0139947	0.591457	-0.619447	0.700921	TRUE	TRUE	2.31199	2.33318	0.0211908	In-SST
TUBGCP4	0.500612	0.0114688	0.223599	-0.200661	0.700921	TRUE	TRUE	1.20732	1.48711	0.279791	In-SST
EBP	0.501508	0.0613627	0.394385	-0.271659	0.701397	TRUE	TRUE	0.682621	0.912791	0.23017	In-SST
LINC02406	0.501546	-0.342106	0.243898	-0.92811	0.701397	TRUE	TRUE	1.05601	0.644283	-0.411725	In-SST
RHPN1	0.501508	-0.2069	0.158419	-0.572218	0.701397	TRUE	TRUE	1.04701	1.07197	0.0249574	In-SST
LINC02018	0.501695	-0.0820135	0.556989	-0.721016	0.701421	TRUE	TRUE	1.44022	1.46742	0.0271927	In-SST
NLN	0.501642	-0.204487	0.364599	-0.773572	0.701421	TRUE	TRUE	2.42523	2.37321	-0.0520194	In-SST
PIK3CD	0.50186	-0.150248	0.205067	-0.505564	0.701467	TRUE	TRUE	2.2646	2.19947	-0.0651239	In-SST
RAB5IF	0.501847	0.142567	0.394251	-0.109116	0.701467	TRUE	TRUE	0.458198	0.886029	0.427831	In-SST
MICAL3	0.502042	0.0264496	0.364273	-0.311374	0.701536	TRUE	TRUE	7.49753	7.43105	-0.0664813	In-SST
PLEKHA8	0.501985	-0.0145635	0.605015	-0.634142	0.701536	TRUE	TRUE	2.07629	2.38013	0.303841	In-SST
MAP7	0.502146	0.116855	0.371367	-0.137656	0.701589	TRUE	TRUE	6.988	7.25634	0.268344	In-SST
RPS6KL1	0.502286	0.193519	0.563786	-0.176748	0.7016	TRUE	TRUE	1.08406	1.21774	0.133677	In-SST
ZNF585B	0.502287	-0.0349758	0.278423	-0.348374	0.7016	TRUE	TRUE	2.4636	2.5653	0.101695	In-SST
NDUFB5	0.502647	0.0906976	0.449196	-0.267801	0.702012	TRUE	TRUE	1.39444	1.85979	0.465352	In-SST
TNIK	0.502782	-0.0356852	0.0339374	-0.105308	0.702108	TRUE	TRUE	8.64616	8.95663	0.310468	In-SST
CDYL	0.503083	-0.177954	0.176185	-0.532093	0.702436	TRUE	TRUE	2.70485	2.70155	-0.0033057	In-SST
LSM14A	0.503304	-0.139734	0.205986	-0.485455	0.702651	TRUE	TRUE	4.29878	4.67935	0.380579	In-SST
ZNF181	0.503546	0.0561154	0.231306	-0.119075	0.702897	TRUE	TRUE	0.685391	0.822562	0.137171	In-SST
MSMO1	0.503671	0.294064	1.06908	-0.480949	0.702979	TRUE	TRUE	1.1349	1.70366	0.568759	In-SST
LURAP1L-AS1	0.504159	0.0923572	0.251124	-0.0664095	0.703567	TRUE	TRUE	0.979104	1.33389	0.354782	In-SST
ADRA2A	0.504805	0.0885553	0.273385	-0.0962746	0.70407	TRUE	TRUE	0.562454	0.839956	0.277502	In-SST
C1orf50	0.505075	-0.118333	0.0775475	-0.314214	0.70407	TRUE	TRUE	0.746712	0.751847	0.00513488	In-SST
COX16	0.505013	0.150522	0.54636	-0.245316	0.70407	TRUE	TRUE	1.84404	2.35938	0.515332	In-SST
ELAVL2	0.504829	0.121023	0.360515	-0.118469	0.70407	TRUE	TRUE	7.65811	8.58657	0.928462	In-SST
HEATR6	0.505191	0.177292	0.47774	-0.123155	0.70407	TRUE	TRUE	1.50788	1.89419	0.386317	In-SST
HS6ST3	0.505085	-0.378553	0.237823	-0.994929	0.70407	TRUE	TRUE	2.59892	2.17086	-0.428053	In-SST
NARF	0.50525	0.0644703	0.480271	-0.35133	0.70407	TRUE	TRUE	2.31698	2.69734	0.380361	In-SST
NOP58	0.505227	-0.154252	0.49664	-0.805144	0.70407	TRUE	TRUE	4.25335	4.47153	0.218178	In-SST
PPP2R3A	0.504922	-0.0290075	0.53351	-0.591525	0.70407	TRUE	TRUE	3.34998	3.59377	0.243786	In-SST
UBE2O	0.505143	-0.0936027	0.264094	-0.4513	0.70407	TRUE	TRUE	4.35443	4.33459	-0.0198426	In-SST
UQCRC2	0.505018	0.174573	0.570344	-0.221197	0.70407	TRUE	TRUE	3.67876	4.41652	0.737753	In-SST
MAP2K5	0.505331	-0.200628	0.144423	-0.545679	0.70409	TRUE	TRUE	6.30332	6.46752	0.164193	In-SST
EPN2	0.505761	0.155616	0.540502	-0.22927	0.704505	TRUE	TRUE	3.7723	4.13511	0.362814	In-SST
HEATR4	0.505736	-0.0353072	0.214859	-0.285473	0.704505	TRUE	TRUE	1.1831	1.1888	0.00570764	In-SST
OCIAD2	0.505845	0.085695	0.397905	-0.226515	0.70453	TRUE	TRUE	1.57639	1.8514	0.275013	In-SST
CEP41	0.50603	0.00741007	0.234233	-0.219413	0.704602	TRUE	TRUE	0.776907	0.910673	0.133766	In-SST
RTEL1	0.505989	-0.180727	0.262124	-0.623577	0.704602	TRUE	TRUE	1.22459	1.03676	-0.187828	In-SST
HMGCR	0.506179	0.373722	1.08521	-0.337767	0.704717	TRUE	TRUE	2.21245	2.88027	0.667815	In-SST
CACNA2D2	0.506374	0.0338538	0.447925	-0.380217	0.704894	TRUE	TRUE	3.52036	3.76886	0.248503	In-SST
NECAB3	0.506439	-0.0606616	0.0856735	-0.206997	0.704894	TRUE	TRUE	0.739689	0.7905	0.0508103	In-SST
ADHFE1	0.506601	0.120531	0.7088	-0.467739	0.704909	TRUE	TRUE	1.25415	1.28063	0.026473	In-SST
APTX	0.506649	0.350082	1.05955	-0.359382	0.704909	TRUE	TRUE	2.93578	3.32143	0.385646	In-SST
SMAP1	0.506602	-0.266733	0.173947	-0.707412	0.704909	TRUE	TRUE	5.19472	5.37766	0.182944	In-SST
AL592156.2	0.506724	0.417055	1.13153	-0.297419	0.70492	TRUE	TRUE	3.77764	3.75047	-0.0271628	In-SST
MAP4K3-DT	0.506989	-0.31682	0.220814	-0.854453	0.705114	TRUE	TRUE	6.33226	5.92541	-0.40685	In-SST
PEX26	0.506996	0.0918345	0.318546	-0.134877	0.705114	TRUE	TRUE	1.51486	1.73928	0.224419	In-SST
LZTFL1	0.507125	0.0455685	0.284713	-0.193576	0.705201	TRUE	TRUE	1.02566	1.23291	0.207256	In-SST
POGK	0.507428	0.055038	0.353196	-0.24312	0.705345	TRUE	TRUE	1.68495	1.87011	0.185158	In-SST
SNTG1	0.507387	-0.146926	0.146673	-0.440526	0.705345	TRUE	TRUE	9.53697	9.50461	-0.0323648	In-SST
ZDHHC3	0.507415	0.124636	0.400045	-0.150772	0.705345	TRUE	TRUE	1.26338	1.50705	0.243664	In-SST
C19orf53	0.507585	0.0268573	0.313929	-0.260215	0.705396	TRUE	TRUE	0.624878	0.954908	0.33003	In-SST
CENPT	0.507598	0.0950084	0.400171	-0.210155	0.705396	TRUE	TRUE	0.941656	1.20164	0.259985	In-SST
MT-ND4	0.507805	-0.366133	0.344804	-1.07707	0.705499	TRUE	TRUE	6.28662	4.82157	-1.46506	In-SST
PAK3	0.507791	0.0665518	0.230591	-0.097487	0.705499	TRUE	TRUE	8.09838	8.21992	0.121545	In-SST
CBR4	0.507886	0.209706	0.557222	-0.13781	0.705519	TRUE	TRUE	4.24008	4.69948	0.459399	In-SST
METTL16	0.507972	-0.0543915	0.287258	-0.396041	0.705547	TRUE	TRUE	2.53188	2.62685	0.0949625	In-SST
METTL22	0.508042	0.115436	0.397446	-0.166573	0.705551	TRUE	TRUE	1.06814	1.25247	0.184335	In-SST
ACVR2A	0.5085	-0.244501	0.180478	-0.669479	0.705726	TRUE	TRUE	4.41668	4.61243	0.195749	In-SST
CCDC61	0.508261	-0.0515309	0.210957	-0.314019	0.705726	TRUE	TRUE	0.889987	0.916504	0.0265165	In-SST
RSAD2	0.508425	-0.218443	0.144758	-0.581643	0.705726	TRUE	TRUE	0.985367	0.725632	-0.259735	In-SST
RUBCN	0.508356	-0.00389607	0.327406	-0.335198	0.705726	TRUE	TRUE	4.26731	4.56183	0.294518	In-SST
TTLL5	0.508485	-0.249352	0.185897	-0.684602	0.705726	TRUE	TRUE	4.34603	4.43056	0.0845293	In-SST
HECA	0.508729	-0.123995	0.186627	-0.434618	0.70595	TRUE	TRUE	1.25596	1.42854	0.172577	In-SST
MFSD14B	0.509211	-0.151731	0.133175	-0.436637	0.706527	TRUE	TRUE	1.56229	1.54139	-0.0209001	In-SST
RAB39A	0.509355	-0.191649	0.352984	-0.736283	0.706635	TRUE	TRUE	0.880887	0.869546	-0.0113406	In-SST
KCTD20	0.50957	-0.303353	0.188261	-0.794967	0.70684	TRUE	TRUE	2.18153	2.07045	-0.111071	In-SST
ELP4	0.50981	-0.172167	0.169851	-0.514185	0.70686	TRUE	TRUE	4.1211	4.03516	-0.0859412	In-SST
PTPN21	0.509832	-0.0918206	0.269199	-0.452841	0.70686	TRUE	TRUE	1.39045	1.32476	-0.0656932	In-SST
SLC25A36	0.509712	0.219163	0.588434	-0.150107	0.70686	TRUE	TRUE	3.65726	4.34186	0.684609	In-SST
ZC2HC1A	0.509851	-0.0800804	0.362917	-0.523077	0.70686	TRUE	TRUE	2.95955	3.19734	0.237797	In-SST
ARMCX5	0.51038	0.0713102	0.218074	-0.0754534	0.707132	TRUE	TRUE	0.485039	0.754702	0.269662	In-SST
HMGN5	0.510129	-0.0892476	0.36489	-0.543385	0.707132	TRUE	TRUE	1.08953	1.03635	-0.0531808	In-SST
THOC1	0.510338	0.155662	0.515859	-0.204535	0.707132	TRUE	TRUE	3.75428	4.01545	0.26117	In-SST
TOMM5	0.510343	0.283159	0.89843	-0.332113	0.707132	TRUE	TRUE	0.960551	1.67369	0.713136	In-SST
UTP4	0.510306	-0.154184	0.0948392	-0.403207	0.707132	TRUE	TRUE	1.08037	0.944872	-0.135493	In-SST
FKBP11	0.510611	-0.0226383	0.138958	-0.184234	0.707359	TRUE	TRUE	0.596804	0.616143	0.0193391	In-SST
AKNA	0.510794	-0.0749047	0.275364	-0.425173	0.707427	TRUE	TRUE	1.75915	1.66692	-0.0922304	In-SST
RAPGEFL1	0.510781	0.182193	0.618719	-0.254332	0.707427	TRUE	TRUE	1.88396	2.15725	0.273283	In-SST
BEAN1	0.511018	0.0738029	0.305917	-0.158312	0.707516	TRUE	TRUE	0.714076	0.906764	0.192687	In-SST
DNAJC2	0.510956	-0.106539	0.119959	-0.333037	0.707516	TRUE	TRUE	1.71741	1.98327	0.265855	In-SST
ODF2L	0.511058	-0.165014	0.11986	-0.449888	0.707516	TRUE	TRUE	5.6837	5.52053	-0.163174	In-SST
ATG16L1	0.511506	0.0186231	0.314972	-0.277726	0.708044	TRUE	TRUE	1.48498	1.56226	0.0772875	In-SST
ZNF587B	0.511657	-0.331378	0.224203	-0.88696	0.70816	TRUE	TRUE	2.55098	2.27112	-0.279856	In-SST
CCNT1	0.511793	0.0374016	0.380015	-0.305212	0.708206	TRUE	TRUE	1.64529	1.98043	0.335147	In-SST
CREB1	0.511957	-0.280599	0.214799	-0.775997	0.708206	TRUE	TRUE	3.20442	3.38271	0.178293	In-SST
EMC4	0.511853	0.0140145	0.286904	-0.258875	0.708206	TRUE	TRUE	0.906368	1.25534	0.348971	In-SST
HIBADH	0.511891	-0.114262	0.518942	-0.747467	0.708206	TRUE	TRUE	3.38277	3.45394	0.071167	In-SST
DNAJC13	0.512046	0.157227	0.606092	-0.291639	0.708237	TRUE	TRUE	3.00508	3.49897	0.493891	In-SST
ZNF654	0.512416	0.0892085	0.453877	-0.27546	0.708656	TRUE	TRUE	3.33899	3.76414	0.425148	In-SST
UNC13A	0.512495	-0.356188	0.428148	-1.14052	0.708673	TRUE	TRUE	3.9928	4.12192	0.129118	In-SST
ARIH1	0.513659	0.101537	0.298617	-0.0955428	0.708944	TRUE	TRUE	6.291	6.8751	0.584105	In-SST
BAZ2A	0.513005	-0.0940422	0.248198	-0.436282	0.708944	TRUE	TRUE	2.73102	2.70053	-0.0304908	In-SST
BECN1	0.513367	-0.036357	0.178312	-0.251026	0.708944	TRUE	TRUE	1.071	1.15069	0.0796854	In-SST
CCDC92	0.513489	-0.352112	0.249911	-0.954135	0.708944	TRUE	TRUE	5.28512	4.93528	-0.349832	In-SST
CCSER1	0.513302	-0.158164	0.104066	-0.420394	0.708944	TRUE	TRUE	10.5456	10.2908	-0.254858	In-SST
FHL1	0.513571	0.235736	0.713095	-0.241622	0.708944	TRUE	TRUE	3.30276	4.12625	0.823491	In-SST
HACD2	0.513693	0.155832	0.509281	-0.197617	0.708944	TRUE	TRUE	2.49953	2.92353	0.424002	In-SST
HACE1	0.513368	-0.277938	0.211882	-0.767759	0.708944	TRUE	TRUE	4.21025	4.4331	0.222847	In-SST
INPP1	0.512814	0.168555	0.605051	-0.267941	0.708944	TRUE	TRUE	1.85034	2.34106	0.490714	In-SST
KMT2D	0.513593	0.0988374	0.367684	-0.170009	0.708944	TRUE	TRUE	1.53826	1.57906	0.0407951	In-SST
NFIL3	0.513401	0.059758	0.261249	-0.141733	0.708944	TRUE	TRUE	0.535008	0.751716	0.216708	In-SST
PCBD2	0.512894	-0.0254698	0.352242	-0.403181	0.708944	TRUE	TRUE	1.19351	1.18412	-0.00938639	In-SST
TMEM50B	0.512839	0.141762	0.501277	-0.217753	0.708944	TRUE	TRUE	3.10622	3.70995	0.603736	In-SST
TRIM3	0.513641	-0.0829597	0.169723	-0.335642	0.708944	TRUE	TRUE	1.08078	1.15884	0.0780634	In-SST
WSCD2	0.51323	0.220209	0.97357	-0.533151	0.708944	TRUE	TRUE	2.68455	3.10115	0.416599	In-SST
MARCH11	0.513874	-0.289295	0.295282	-0.873872	0.709033	TRUE	TRUE	4.89388	4.84554	-0.0483368	In-SST
NRSN1	0.513892	-0.148367	0.33237	-0.629104	0.709033	TRUE	TRUE	5.66881	6.35478	0.685968	In-SST
NUDT6	0.513999	0.0036863	0.186346	-0.178973	0.709088	TRUE	TRUE	0.884887	0.872839	-0.0120477	In-SST
PAG1	0.514152	-0.164804	0.153172	-0.48278	0.709197	TRUE	TRUE	0.746683	0.652389	-0.0942939	In-SST
XKR7	0.514211	0.000529522	0.291177	-0.290118	0.709197	TRUE	TRUE	0.903097	0.83545	-0.0676473	In-SST
MID2	0.514369	-0.063624	0.221874	-0.349122	0.709322	TRUE	TRUE	1.45094	1.54034	0.0894022	In-SST
CEP290	0.514444	-0.154644	0.126974	-0.436262	0.709333	TRUE	TRUE	6.24158	6.08642	-0.155162	In-SST
HOMER1	0.514632	-0.339143	0.235271	-0.913556	0.7095	TRUE	TRUE	4.73609	4.88214	0.14605	In-SST
PILRA	0.514836	-0.00838564	0.360563	-0.377334	0.709689	TRUE	TRUE	1.43078	1.4855	0.0547201	In-SST
EXOSC7	0.515365	0.182607	0.543391	-0.178178	0.709825	TRUE	TRUE	1.61633	2.07337	0.45704	In-SST
MEAK7	0.515167	0.258479	0.90463	-0.387672	0.709825	TRUE	TRUE	1.24171	1.33245	0.0907345	In-SST
POLR1B	0.515403	-0.10652	0.0837848	-0.296824	0.709825	TRUE	TRUE	0.858513	0.820549	-0.037964	In-SST
RMND1	0.515249	-0.0463152	0.29906	-0.391691	0.709825	TRUE	TRUE	1.46264	1.40323	-0.0594037	In-SST
TRMT61B	0.515323	-0.109977	0.228055	-0.448009	0.709825	TRUE	TRUE	2.65026	2.6574	0.00714341	In-SST
ZCCHC9	0.515236	0.032136	0.326755	-0.262483	0.709825	TRUE	TRUE	1.48366	1.64151	0.157855	In-SST
ZNF292	0.515048	-0.0719879	0.130813	-0.274789	0.709825	TRUE	TRUE	7.25113	7.07366	-0.177471	In-SST
HOOK1	0.515888	0.272307	0.986891	-0.442276	0.710309	TRUE	TRUE	4.12168	4.77042	0.648744	In-SST
SELENOO	0.515882	0.235683	0.628791	-0.157426	0.710309	TRUE	TRUE	2.73149	3.30993	0.578446	In-SST
ARID4B	0.516171	0.0694763	0.238568	-0.0996152	0.710605	TRUE	TRUE	7.03907	7.31977	0.280698	In-SST
SPESP1	0.516255	-0.262208	0.257079	-0.781495	0.71063	TRUE	TRUE	1.60431	1.42092	-0.183384	In-SST
CYP2U1	0.516334	-0.136705	0.337836	-0.611246	0.710647	TRUE	TRUE	1.61965	1.58052	-0.0391307	In-SST
SLC1A6	0.516501	0.0661521	0.262234	-0.12993	0.710783	TRUE	TRUE	0.581681	0.798409	0.216728	In-SST
AC015849.3	0.516707	0.186583	0.611046	-0.237881	0.710883	TRUE	TRUE	0.507856	1.05298	0.545122	In-SST
TNRC6A	0.516658	-0.129204	0.148528	-0.406937	0.710883	TRUE	TRUE	9.75322	9.54353	-0.209694	In-SST
PPP4R3B	0.516864	0.216665	0.900591	-0.467262	0.711007	TRUE	TRUE	3.96911	4.61963	0.650518	In-SST
CDIPT	0.517185	0.166738	0.456522	-0.123046	0.711174	TRUE	TRUE	0.798869	1.20931	0.410442	In-SST
SLITRK5	0.517253	-0.225722	0.621419	-1.07286	0.711174	TRUE	TRUE	2.76778	3.00256	0.234785	In-SST
SOS2	0.517254	-0.197433	0.153054	-0.547921	0.711174	TRUE	TRUE	4.9947	5.35768	0.36298	In-SST
TBC1D22B	0.517085	-0.162307	0.134876	-0.459491	0.711174	TRUE	TRUE	1.47386	1.39578	-0.0780769	In-SST
WASHC5	0.517441	-0.164444	0.128151	-0.457038	0.71134	TRUE	TRUE	2.11704	2.03561	-0.0814314	In-SST
FANCA	0.517511	0.121328	0.374546	-0.131891	0.711342	TRUE	TRUE	0.700687	0.811246	0.110559	In-SST
ZNF304	0.517616	-0.00819382	0.146344	-0.162732	0.711394	TRUE	TRUE	0.625441	0.733675	0.108235	In-SST
GLYATL2	0.517867	-0.102318	0.338371	-0.543007	0.711463	TRUE	TRUE	2.05313	2.07438	0.0212487	In-SST
HADHA	0.517747	-0.0268877	0.301817	-0.355592	0.711463	TRUE	TRUE	2.35914	2.52696	0.167826	In-SST
MYO1B	0.517859	0.172496	0.518267	-0.173275	0.711463	TRUE	TRUE	1.06605	1.24669	0.180641	In-SST
CDK5RAP3	0.518202	0.199934	0.873215	-0.473348	0.711831	TRUE	TRUE	1.13043	1.47923	0.3488	In-SST
EVA1C	0.518349	-0.419411	0.332702	-1.17152	0.71194	TRUE	TRUE	4.44382	4.12004	-0.323781	In-SST
BBS2	0.518758	0.072459	0.432849	-0.287931	0.712016	TRUE	TRUE	2.95576	3.23836	0.282593	In-SST
ENDOD1	0.518788	0.12851	0.444249	-0.187229	0.712016	TRUE	TRUE	2.31873	2.7938	0.475068	In-SST
FRG1-DT	0.518664	-0.212214	0.27555	-0.699978	0.712016	TRUE	TRUE	1.59222	1.38426	-0.207961	In-SST
KYAT1	0.518476	-0.32854	0.27693	-0.934009	0.712016	TRUE	TRUE	2.97994	2.64395	-0.335991	In-SST
OFD1	0.518819	0.120839	0.549651	-0.307972	0.712016	TRUE	TRUE	3.54673	3.94421	0.397487	In-SST
RFX1	0.518606	-0.267938	0.246356	-0.782233	0.712016	TRUE	TRUE	2.1473	1.87001	-0.27729	In-SST
SLC9B2	0.518873	-0.135503	0.225658	-0.496663	0.712016	TRUE	TRUE	3.44684	3.66633	0.219488	In-SST
KIF13B	0.519298	-0.160433	0.116143	-0.437009	0.712235	TRUE	TRUE	2.08832	1.93701	-0.151311	In-SST
LINC02231	0.519123	0.06907	0.282466	-0.144326	0.712235	TRUE	TRUE	0.614965	1.01434	0.399377	In-SST
LPAR1	0.519282	-0.180933	0.94773	-1.3096	0.712235	TRUE	TRUE	2.5643	2.53833	-0.025972	In-SST
SLC16A1-AS1	0.519302	-0.319381	0.402409	-1.04117	0.712235	TRUE	TRUE	4.27236	3.67511	-0.597258	In-SST
TRMT11	0.519623	-0.0993922	0.302836	-0.50162	0.712584	TRUE	TRUE	7.7782	7.80313	0.0249284	In-SST
GRIN2A	0.519934	0.138019	0.380306	-0.104268	0.712918	TRUE	TRUE	8.61063	8.81886	0.208231	In-SST
AC092745.5	0.520352	0.27426	0.865055	-0.316535	0.713122	TRUE	TRUE	3.13455	3.51255	0.377996	In-SST
GABPB2	0.520231	-0.286452	0.595	-1.1679	0.713122	TRUE	TRUE	2.92655	2.32302	-0.603533	In-SST
PSMD3	0.520205	0.0818767	0.436633	-0.27288	0.713122	TRUE	TRUE	1.32227	1.77043	0.448159	In-SST
XKR4	0.520307	-0.0467939	0.265455	-0.359043	0.713122	TRUE	TRUE	10.8007	10.5931	-0.207679	In-SST
ANKLE2	0.520946	0.148478	0.447178	-0.150222	0.713176	TRUE	TRUE	1.67701	1.94269	0.265681	In-SST
FIGNL1	0.52085	0.0175789	0.371831	-0.336674	0.713176	TRUE	TRUE	0.569556	0.652616	0.0830601	In-SST
KIAA0895L	0.520641	0.146955	0.472438	-0.178527	0.713176	TRUE	TRUE	1.79069	2.37596	0.585268	In-SST
LMNB1	0.520738	-0.0367457	0.191683	-0.265175	0.713176	TRUE	TRUE	1.2875	1.32063	0.0331336	In-SST
PGD	0.520668	-0.0560193	0.164317	-0.276355	0.713176	TRUE	TRUE	0.946509	1.02924	0.0827343	In-SST
PLPP1	0.520938	-0.147181	0.22947	-0.523832	0.713176	TRUE	TRUE	3.7894	3.9631	0.173702	In-SST
PSMD9	0.520996	0.092037	0.356367	-0.172293	0.713176	TRUE	TRUE	1.19807	1.23923	0.0411677	In-SST
ROBO2	0.520971	-0.0353384	0.325513	-0.39619	0.713176	TRUE	TRUE	12.8406	12.7152	-0.125392	In-SST
ZNF765	0.520537	0.0523413	0.286327	-0.181645	0.713176	TRUE	TRUE	1.1064	1.2652	0.158801	In-SST
LMF2	0.521576	-0.0197719	0.159694	-0.199238	0.713785	TRUE	TRUE	0.563047	0.681505	0.118458	In-SST
MCEE	0.521557	-0.108251	0.0851453	-0.301648	0.713785	TRUE	TRUE	1.03648	1.08798	0.0515024	In-SST
RPL26	0.521683	0.500537	1.54955	-0.548478	0.71384	TRUE	TRUE	2.5306	3.94832	1.41772	In-SST
BCL11B	0.521783	0.253664	0.990516	-0.483187	0.713862	TRUE	TRUE	4.61482	5.06455	0.449727	In-SST
COL24A1	0.521834	0.264547	0.732874	-0.203781	0.713862	TRUE	TRUE	0.859916	1.03364	0.173727	In-SST
AL122035.1	0.522128	0.0384175	0.403659	-0.326824	0.714172	TRUE	TRUE	0.951905	1.01742	0.0655203	In-SST
IL34	0.522323	0.132195	0.46581	-0.201419	0.714346	TRUE	TRUE	0.983977	1.16758	0.183607	In-SST
AC002558.3	0.522588	0.088466	0.332714	-0.155782	0.714605	TRUE	TRUE	0.6632	0.802319	0.139119	In-SST
SETD7	0.522647	-0.121842	0.237772	-0.481455	0.714605	TRUE	TRUE	3.1951	3.45573	0.26063	In-SST
MRPL42	0.523024	0.104831	0.59893	-0.389267	0.715028	TRUE	TRUE	2.3015	2.913	0.611497	In-SST
LMCD1-AS1	0.523174	-0.235387	0.166299	-0.637072	0.71505	TRUE	TRUE	1.87477	1.8028	-0.0719699	In-SST
TRPS1	0.52314	-0.167862	0.196782	-0.532506	0.71505	TRUE	TRUE	2.34098	2.34285	0.00186478	In-SST
BAZ1A	0.523273	0.0919668	0.586325	-0.402392	0.715058	TRUE	TRUE	0.901526	1.14203	0.240508	In-SST
LACTB	0.523331	-0.103973	0.179764	-0.38771	0.715058	TRUE	TRUE	1.27595	1.33657	0.0606176	In-SST
OLFM3	0.523383	0.210184	0.964437	-0.544069	0.715058	TRUE	TRUE	1.90868	1.96535	0.0566675	In-SST
WASHC2A	0.523468	-0.0764679	0.180854	-0.333789	0.715082	TRUE	TRUE	1.48437	1.45986	-0.0245137	In-SST
GUSB	0.523639	0.00989797	0.335574	-0.315778	0.715132	TRUE	TRUE	0.933256	1.02758	0.0943235	In-SST
MAP3K7	0.523605	0.0444444	0.477165	-0.388276	0.715132	TRUE	TRUE	3.88605	4.36694	0.480886	In-SST
IDI1	0.523931	0.502661	1.38054	-0.375219	0.715438	TRUE	TRUE	1.59886	2.51805	0.91919	In-SST
TMEM18	0.524088	0.110215	0.317424	-0.096994	0.715561	TRUE	TRUE	0.693417	0.944631	0.251214	In-SST
TRIT1	0.524301	-0.133277	0.197226	-0.46378	0.715668	TRUE	TRUE	2.37733	2.5691	0.19177	In-SST
VPS39	0.524301	-0.221952	0.263512	-0.707415	0.715668	TRUE	TRUE	2.53928	2.45709	-0.0821879	In-SST
ANKRD36B	0.524687	-0.277001	0.204746	-0.758747	0.715946	TRUE	TRUE	6.42233	6.2937	-0.12863	In-SST
ARHGAP1	0.524671	0.00515023	0.282747	-0.272446	0.715946	TRUE	TRUE	1.37947	1.47353	0.0940643	In-SST
ATP23	0.524708	0.130655	0.364197	-0.102887	0.715946	TRUE	TRUE	0.764062	1.04532	0.281256	In-SST
PAK2	0.525233	0.0102474	0.376641	-0.356146	0.716571	TRUE	TRUE	3.78168	4.08808	0.306404	In-SST
MYO19	0.52542	-0.143417	0.275831	-0.562664	0.716733	TRUE	TRUE	1.79337	1.70924	-0.0841306	In-SST
GABRA6	0.525575	-0.117652	0.120655	-0.355958	0.716761	TRUE	TRUE	0.810324	0.639761	-0.170562	In-SST
TOX4	0.525555	0.00370211	0.394021	-0.386617	0.716761	TRUE	TRUE	1.74915	1.99959	0.250444	In-SST
MTDH	0.525747	0.000275245	0.325839	-0.325288	0.716903	TRUE	TRUE	4.77061	5.02227	0.25167	In-SST
CCDC50	0.52583	-0.300986	0.207069	-0.809041	0.716924	TRUE	TRUE	2.6936	2.80076	0.107165	In-SST
FKBP4	0.526001	0.423617	1.33889	-0.491651	0.716973	TRUE	TRUE	1.1044	1.87175	0.767354	In-SST
ZNF254	0.525993	-0.00250063	0.352411	-0.357413	0.716973	TRUE	TRUE	3.67102	3.60786	-0.0631593	In-SST
ATF2	0.527147	-0.0126428	0.485367	-0.510653	0.717271	TRUE	TRUE	4.44853	4.99861	0.550071	In-SST
CAMTA1	0.526324	-0.0402907	0.0583231	-0.138905	0.717271	TRUE	TRUE	8.68993	8.67258	-0.017353	In-SST
DIPK1A	0.527169	-0.184559	0.157624	-0.526742	0.717271	TRUE	TRUE	6.14719	5.90749	-0.239697	In-SST
ELAVL1	0.526772	0.136502	0.554592	-0.281588	0.717271	TRUE	TRUE	2.38436	2.67461	0.290245	In-SST
FBXO8	0.527059	0.0338726	0.272003	-0.204258	0.717271	TRUE	TRUE	1.20326	1.35912	0.155868	In-SST
GRAMD1A	0.527175	0.132327	0.410223	-0.14557	0.717271	TRUE	TRUE	1.24045	1.50056	0.260107	In-SST
LARP4B	0.527234	0.198583	0.55361	-0.156444	0.717271	TRUE	TRUE	4.47346	5.01394	0.540478	In-SST
MAX	0.526939	0.277661	0.977039	-0.421717	0.717271	TRUE	TRUE	3.39626	4.18435	0.788087	In-SST
PHC1	0.526478	-0.33545	0.290928	-0.961828	0.717271	TRUE	TRUE	2.72938	2.71487	-0.0145067	In-SST
PLGRKT	0.527053	-0.369456	0.323187	-1.0621	0.717271	TRUE	TRUE	2.24038	1.97671	-0.263673	In-SST
RNF24	0.526815	-0.257064	0.215586	-0.729715	0.717271	TRUE	TRUE	5.88973	6.19574	0.306006	In-SST
TMEM87B	0.526626	0.132375	0.534882	-0.270133	0.717271	TRUE	TRUE	1.9169	2.30491	0.388003	In-SST
TRMT2B	0.526939	-0.119039	0.0922356	-0.330314	0.717271	TRUE	TRUE	0.657853	0.590447	-0.0674062	In-SST
ZFAND4	0.52646	0.168598	0.462033	-0.124837	0.717271	TRUE	TRUE	1.25848	1.548	0.289514	In-SST
ZNF23	0.526943	-0.116341	0.0865188	-0.319201	0.717271	TRUE	TRUE	0.972136	0.889182	-0.0829533	In-SST
COQ4	0.527892	-0.102477	0.243094	-0.448047	0.717728	TRUE	TRUE	2.40573	2.43458	0.0288479	In-SST
ORC2	0.527902	0.0705378	0.450843	-0.309767	0.717728	TRUE	TRUE	3.92439	4.49869	0.574293	In-SST
PLAC8L1	0.527829	0.019816	0.178335	-0.138704	0.717728	TRUE	TRUE	0.62778	0.68183	0.0540498	In-SST
RNF34	0.527844	-0.123098	0.306022	-0.552218	0.717728	TRUE	TRUE	2.40931	2.60001	0.190701	In-SST
TTC37	0.527908	-0.167425	0.141848	-0.476699	0.717728	TRUE	TRUE	5.88207	6.16064	0.278564	In-SST
ADAM32	0.528489	0.0707783	1.28264	-1.14108	0.717781	TRUE	TRUE	2.76705	3.53656	0.769505	In-SST
BCR	0.528102	-0.0917213	0.511754	-0.695196	0.717781	TRUE	TRUE	2.81508	2.76496	-0.05012	In-SST
FANCC	0.528402	0.0964261	0.460629	-0.267777	0.717781	TRUE	TRUE	0.958296	1.15012	0.191823	In-SST
HP1BP3	0.528113	0.179137	0.491148	-0.132874	0.717781	TRUE	TRUE	5.26652	5.63313	0.366607	In-SST
PPP1R12A	0.528203	-0.0694559	0.262556	-0.401468	0.717781	TRUE	TRUE	5.49601	5.81393	0.317917	In-SST
RBX1	0.528379	0.244035	0.929847	-0.441777	0.717781	TRUE	TRUE	2.96873	3.62257	0.653837	In-SST
SELENOF	0.528383	-0.158311	0.26182	-0.578443	0.717781	TRUE	TRUE	2.81671	3.17333	0.356618	In-SST
UCK2	0.528447	0.0126443	0.49537	-0.470082	0.717781	TRUE	TRUE	1.89299	2.00556	0.112568	In-SST
UBE2B	0.52868	0.319627	0.97929	-0.340035	0.717949	TRUE	TRUE	4.81991	5.9388	1.11889	In-SST
PLPPR5	0.529238	-0.33539	0.295239	-0.96602	0.718585	TRUE	TRUE	4.56459	4.9861	0.421512	In-SST
RRAS2	0.529419	-0.156997	0.124717	-0.43871	0.718585	TRUE	TRUE	1.74288	1.71637	-0.0265084	In-SST
TBCE	0.529402	0.174606	0.478838	-0.129626	0.718585	TRUE	TRUE	1.42788	1.59099	0.163111	In-SST
UBR7	0.529341	0.0145438	0.432549	-0.403461	0.718585	TRUE	TRUE	1.09021	1.38575	0.295544	In-SST
DPYS	0.529831	-0.236944	0.202401	-0.67629	0.719051	TRUE	TRUE	0.818565	0.655769	-0.162795	In-SST
DHRS4L2	0.529911	0.00705712	0.17539	-0.161276	0.719064	TRUE	TRUE	0.753556	0.847571	0.0940147	In-SST
GNS	0.529975	0.126379	0.74665	-0.493892	0.719064	TRUE	TRUE	2.53646	2.82519	0.288729	In-SST
LPXN	0.530114	-0.00908668	0.303019	-0.321193	0.719081	TRUE	TRUE	0.976039	0.884811	-0.0912288	In-SST
RMI1	0.530124	0.11426	0.38772	-0.159199	0.719081	TRUE	TRUE	0.824735	0.922208	0.0974732	In-SST
CTTNBP2	0.530685	-0.0906616	0.0771258	-0.258449	0.719705	TRUE	TRUE	7.06322	7.24902	0.185802	In-SST
NCOR1	0.53072	0.0332611	0.326394	-0.259872	0.719705	TRUE	TRUE	6.46116	6.86687	0.405712	In-SST
DISC1FP1	0.531324	0.130993	0.702528	-0.440541	0.720064	TRUE	TRUE	1.30858	1.41673	0.108153	In-SST
GPS1	0.531226	-0.0529277	0.152656	-0.258511	0.720064	TRUE	TRUE	0.794783	1.02098	0.2262	In-SST
IFNGR2	0.531283	0.00566336	0.473163	-0.461836	0.720064	TRUE	TRUE	2.72148	3.24924	0.527768	In-SST
INTS12	0.531158	0.0339626	0.253138	-0.185213	0.720064	TRUE	TRUE	1.15777	1.39107	0.233296	In-SST
SLC25A27	0.531307	-0.195047	0.168162	-0.558256	0.720064	TRUE	TRUE	3.67631	3.88968	0.213374	In-SST
SIMC1	0.531588	-0.1134	0.373811	-0.600612	0.72033	TRUE	TRUE	3.95506	4.00683	0.0517701	In-SST
TNXB	0.531868	0.283077	0.831187	-0.265032	0.720618	TRUE	TRUE	1.45663	1.70417	0.247542	In-SST
CEP83	0.532041	-0.152414	0.1964	-0.501229	0.72076	TRUE	TRUE	2.68748	2.65741	-0.0300677	In-SST
EPB41	0.532333	-0.117563	0.695096	-0.930222	0.721063	TRUE	TRUE	2.108	1.93482	-0.173181	In-SST
CDC37L1	0.532589	0.13508	0.571256	-0.301096	0.721318	TRUE	TRUE	2.08921	2.71949	0.630278	In-SST
ADARB1	0.532954	-0.237361	0.189816	-0.664538	0.721555	TRUE	TRUE	3.68019	3.75109	0.0709031	In-SST
AP1G1	0.533028	0.00137954	0.371609	-0.36885	0.721555	TRUE	TRUE	3.62469	4.01792	0.393228	In-SST
CD47	0.533036	0.150175	0.556125	-0.255775	0.721555	TRUE	TRUE	5.35851	6.18733	0.828825	In-SST
POLR2M	0.532914	0.0764735	0.273609	-0.120662	0.721555	TRUE	TRUE	0.654559	0.87867	0.224111	In-SST
AC022469.1	0.534139	-0.127942	0.125526	-0.381409	0.721625	TRUE	TRUE	0.766974	0.761096	-0.00587725	In-SST
ANKRD44	0.533253	0.0513472	0.384773	-0.282078	0.721625	TRUE	TRUE	6.29423	6.8141	0.519868	In-SST
ARNT	0.533894	0.136205	0.503407	-0.230997	0.721625	TRUE	TRUE	3.27345	3.73527	0.461815	In-SST
DAPK1-IT1	0.534041	-0.176356	0.115939	-0.46865	0.721625	TRUE	TRUE	0.736712	0.643836	-0.0928767	In-SST
DOC2A	0.533721	0.0488921	0.335371	-0.237587	0.721625	TRUE	TRUE	1.28342	1.50362	0.220204	In-SST
EMC10	0.533615	-0.0690571	0.112142	-0.250256	0.721625	TRUE	TRUE	0.968981	1.05148	0.0824966	In-SST
HDHD5-AS1	0.534234	0.107568	0.491182	-0.276047	0.721625	TRUE	TRUE	0.871439	0.885262	0.0138234	In-SST
HEATR5A	0.533946	-0.0844883	0.248851	-0.417827	0.721625	TRUE	TRUE	2.32378	2.5191	0.195323	In-SST
HSPE1	0.533392	0.377099	1.09238	-0.338182	0.721625	TRUE	TRUE	1.11365	1.96374	0.850085	In-SST
ITPRID2	0.534381	-0.0855408	0.267297	-0.438378	0.721625	TRUE	TRUE	3.17106	3.17965	0.00858774	In-SST
LYNX1	0.533724	0.068043	0.273683	-0.137597	0.721625	TRUE	TRUE	0.768152	0.922507	0.154356	In-SST
NDRG3	0.533844	0.18767	0.565092	-0.189752	0.721625	TRUE	TRUE	3.98552	4.50626	0.520737	In-SST
PIAS4	0.534033	0.0732627	0.348933	-0.202407	0.721625	TRUE	TRUE	1.04547	1.16075	0.11528	In-SST
PNPO	0.534235	-0.058477	0.0704189	-0.187373	0.721625	TRUE	TRUE	0.636502	0.741867	0.105366	In-SST
RANGAP1	0.534187	-0.0879783	0.431414	-0.60737	0.721625	TRUE	TRUE	2.22423	2.55812	0.333892	In-SST
RARRES1	0.534375	0.0228968	0.13467	-0.0888766	0.721625	TRUE	TRUE	0.519655	0.785734	0.266079	In-SST
TERF1	0.533721	-0.0905091	0.275822	-0.456841	0.721625	TRUE	TRUE	3.53344	3.79937	0.265925	In-SST
TOMM7	0.534297	0.281667	1.18846	-0.62513	0.721625	TRUE	TRUE	1.57561	2.30992	0.734308	In-SST
WDR6	0.534092	0.2029	0.940642	-0.534843	0.721625	TRUE	TRUE	1.56658	2.09495	0.528372	In-SST
CDC123	0.534768	0.168205	0.570823	-0.234414	0.722057	TRUE	TRUE	2.19239	2.62219	0.429805	In-SST
ANKRD30BL	0.535225	0.0494456	0.683773	-0.584882	0.722256	TRUE	TRUE	6.03576	6.00823	-0.0275343	In-SST
ANTXR1	0.535324	0.00489502	0.69936	-0.689569	0.722256	TRUE	TRUE	5.26583	5.05819	-0.207648	In-SST
APAF1	0.535092	-0.00875553	0.233593	-0.251104	0.722256	TRUE	TRUE	1.33243	1.54272	0.210288	In-SST
KDM4A	0.535289	0.138029	0.451118	-0.17506	0.722256	TRUE	TRUE	1.85127	1.98773	0.136462	In-SST
SH2D5	0.53524	-0.0035238	0.215677	-0.222725	0.722256	TRUE	TRUE	0.680122	0.740111	0.0599886	In-SST
YWHAZ	0.535254	-0.132541	0.203946	-0.469029	0.722256	TRUE	TRUE	5.16182	5.52418	0.362361	In-SST
CLIP1	0.535449	-0.137987	0.110622	-0.386596	0.722293	TRUE	TRUE	6.21879	6.0726	-0.146187	In-SST
DDRGK1	0.535488	0.0648031	0.485898	-0.356292	0.722293	TRUE	TRUE	1.37467	1.77693	0.402261	In-SST
KLHL20	0.535668	-0.0760685	0.299025	-0.451162	0.722443	TRUE	TRUE	2.2687	2.2112	-0.0575045	In-SST
DUSP26	0.535792	-0.157125	0.179269	-0.493519	0.722519	TRUE	TRUE	1.38472	1.56699	0.182271	In-SST
AC087457.1	0.537014	-0.198793	0.258805	-0.656392	0.723431	TRUE	TRUE	1.28248	1.1299	-0.152579	In-SST
ASTN1	0.536616	-0.0947143	0.090247	-0.279676	0.723431	TRUE	TRUE	7.80276	7.91744	0.114679	In-SST
FGF9	0.536956	0.209957	0.717209	-0.297296	0.723431	TRUE	TRUE	2.00599	2.35971	0.353718	In-SST
GPBP1	0.536784	-0.156816	0.261953	-0.575584	0.723431	TRUE	TRUE	4.83543	5.20083	0.365399	In-SST
ILDR2	0.537004	-0.344881	0.303807	-0.993568	0.723431	TRUE	TRUE	4.167	4.52196	0.354962	In-SST
NEU3	0.536931	-0.0090122	0.233298	-0.251323	0.723431	TRUE	TRUE	1.4924	1.71357	0.22117	In-SST
ZNF675	0.536682	0.360654	1.06051	-0.339202	0.723431	TRUE	TRUE	3.67352	4.12997	0.456451	In-SST
ZNF785	0.536965	0.00424585	0.360069	-0.351577	0.723431	TRUE	TRUE	1.65215	1.66083	0.00868152	In-SST
ZRANB2	0.537197	0.117955	0.3732	-0.13729	0.723585	TRUE	TRUE	6.85904	7.47474	0.615703	In-SST
AC105052.4	0.537474	-0.180458	0.426769	-0.787684	0.723763	TRUE	TRUE	1.53214	1.37028	-0.161859	In-SST
AL596218.1	0.537649	-0.0627599	0.0731679	-0.198688	0.723763	TRUE	TRUE	0.560298	0.694197	0.1339	In-SST
CDRT4	0.537919	-0.366429	0.32509	-1.05795	0.723763	TRUE	TRUE	3.96385	3.74153	-0.222318	In-SST
DNAJC18	0.537831	0.261731	0.755458	-0.231996	0.723763	TRUE	TRUE	2.59655	3.28514	0.688592	In-SST
GPR19	0.537447	-0.201274	0.282316	-0.684864	0.723763	TRUE	TRUE	1.67676	1.48345	-0.193307	In-SST
IARS2	0.537733	0.119797	0.410902	-0.171308	0.723763	TRUE	TRUE	1.77219	2.13366	0.361476	In-SST
RANBP2	0.537874	0.187861	0.69448	-0.318758	0.723763	TRUE	TRUE	4.92477	5.48069	0.555917	In-SST
STAU2	0.537895	-0.11329	0.143705	-0.370285	0.723763	TRUE	TRUE	7.29699	7.41355	0.11656	In-SST
UBE2Z	0.53797	0.041722	0.361231	-0.277787	0.723763	TRUE	TRUE	1.90711	2.20064	0.293532	In-SST
WWP2	0.538011	-0.263213	0.217081	-0.743506	0.723763	TRUE	TRUE	1.80239	1.57193	-0.230466	In-SST
EIF2B4	0.53833	0.0891834	0.278126	-0.0997588	0.723917	TRUE	TRUE	0.589265	0.75847	0.169204	In-SST
PIK3R2	0.538368	0.134339	0.378262	-0.109584	0.723917	TRUE	TRUE	1.00251	1.2738	0.271295	In-SST
SCO1	0.538399	0.144944	0.40567	-0.115782	0.723917	TRUE	TRUE	0.59631	0.791495	0.195185	In-SST
TMEM165	0.538291	-0.313262	0.259519	-0.886043	0.723917	TRUE	TRUE	3.40768	3.642	0.234326	In-SST
AC104964.4	0.538489	-0.0483782	0.163169	-0.259926	0.723946	TRUE	TRUE	0.839457	0.814592	-0.0248644	In-SST
AC090517.5	0.538566	-0.430478	0.323207	-1.18416	0.723958	TRUE	TRUE	2.5552	2.28311	-0.272091	In-SST
LMTK3	0.53878	0.191134	0.559687	-0.177419	0.724007	TRUE	TRUE	3.05178	3.44806	0.39628	In-SST
MMADHC	0.538893	0.16342	0.451756	-0.124916	0.724007	TRUE	TRUE	1.14727	1.59508	0.447812	In-SST
NPRL2	0.538901	0.138369	0.376979	-0.10024	0.724007	TRUE	TRUE	0.865174	1.28077	0.415599	In-SST
VPS16	0.53883	0.00510403	0.247389	-0.237181	0.724007	TRUE	TRUE	0.821359	0.901609	0.0802501	In-SST
YTHDC2	0.538943	0.141436	0.437219	-0.154347	0.724007	TRUE	TRUE	5.90034	6.58842	0.688075	In-SST
STAU1	0.539013	-0.158701	0.208694	-0.526096	0.724008	TRUE	TRUE	3.21074	3.3768	0.166066	In-SST
RBM12	0.539195	0.0945855	0.374482	-0.185311	0.724162	TRUE	TRUE	0.987306	1.03794	0.050631	In-SST
AC018362.1	0.539337	0.153583	0.673211	-0.366045	0.724169	TRUE	TRUE	1.23984	1.7023	0.462459	In-SST
FUS	0.539285	-0.230298	0.580535	-1.04113	0.724169	TRUE	TRUE	4.01873	4.19826	0.179525	In-SST
EPS8L2	0.539503	-0.0316978	0.135139	-0.198534	0.724213	TRUE	TRUE	0.625414	0.693156	0.0677411	In-SST
TMTC3	0.539506	0.117264	0.469702	-0.235174	0.724213	TRUE	TRUE	2.69858	3.01159	0.313011	In-SST
P2RX4	0.539663	0.115003	0.34585	-0.115844	0.724331	TRUE	TRUE	0.784768	0.836457	0.0516889	In-SST
SYT16	0.539768	-0.0396383	0.103208	-0.182485	0.724348	TRUE	TRUE	7.71031	8.01662	0.306312	In-SST
THOP1	0.539867	0.109764	0.470955	-0.251427	0.724348	TRUE	TRUE	1.0372	1.40272	0.365521	In-SST
ZFC3H1	0.53988	-0.0107964	0.352736	-0.374329	0.724348	TRUE	TRUE	4.92771	5.10626	0.178554	In-SST
ZHX1	0.539994	-0.334147	0.49644	-1.16474	0.724409	TRUE	TRUE	2.49386	2.93013	0.436273	In-SST
SLC16A7	0.540229	-0.249609	0.194029	-0.693248	0.724632	TRUE	TRUE	4.7045	4.6385	-0.0659965	In-SST
ATP6V1H	0.540443	0.0839106	0.451082	-0.283261	0.724644	TRUE	TRUE	4.61902	5.02971	0.410685	In-SST
EML2	0.540435	-0.189916	0.303745	-0.683578	0.724644	TRUE	TRUE	3.04084	2.8936	-0.147235	In-SST
PGBD5	0.540342	0.267624	0.73458	-0.199331	0.724644	TRUE	TRUE	3.38625	3.78401	0.397752	In-SST
ADCK5	0.540694	-0.133848	0.115685	-0.38338	0.72489	TRUE	TRUE	0.744044	0.688185	-0.055859	In-SST
PGM3	0.541289	0.155546	0.632394	-0.321302	0.725311	TRUE	TRUE	2.58613	3.18983	0.603704	In-SST
RABEPK	0.541181	-0.267494	0.378559	-0.913546	0.725311	TRUE	TRUE	1.99094	1.72829	-0.26265	In-SST
TPM2	0.541285	0.111199	0.708869	-0.486471	0.725311	TRUE	TRUE	0.74999	0.929889	0.179899	In-SST
VPS54	0.54135	-0.06443	0.371452	-0.500313	0.725311	TRUE	TRUE	4.52379	4.4402	-0.0835858	In-SST
XRCC1	0.541136	0.0897839	0.379363	-0.199795	0.725311	TRUE	TRUE	1.53312	1.7543	0.221181	In-SST
NOA1	0.541946	-0.052938	0.133446	-0.239322	0.725969	TRUE	TRUE	0.629036	0.610938	-0.0180982	In-SST
PARD6G	0.541978	0.141802	0.37835	-0.0947472	0.725969	TRUE	TRUE	0.762713	0.850831	0.0881178	In-SST
GNG12-AS1	0.542102	0.330925	1.12291	-0.461057	0.726042	TRUE	TRUE	2.11538	3.38273	1.26736	In-SST
C1orf61	0.542508	-0.131048	0.259192	-0.521288	0.726252	TRUE	TRUE	2.50275	2.71073	0.207973	In-SST
GGNBP2	0.542479	-0.0107398	0.348147	-0.369626	0.726252	TRUE	TRUE	3.32329	3.63944	0.316154	In-SST
GLDN	0.542676	-0.133157	0.281972	-0.548286	0.726252	TRUE	TRUE	1.3454	1.08503	-0.260374	In-SST
LINC00290	0.542737	-0.118682	0.136104	-0.373468	0.726252	TRUE	TRUE	1.51311	1.90028	0.387166	In-SST
NSMF	0.542636	-0.0929877	0.238743	-0.424718	0.726252	TRUE	TRUE	1.28294	1.40654	0.123595	In-SST
VWA5B2	0.542489	-0.0636442	0.286047	-0.413335	0.726252	TRUE	TRUE	1.4232	1.49788	0.0746797	In-SST
ZNF177	0.542672	0.00989478	0.20854	-0.18875	0.726252	TRUE	TRUE	0.711151	0.764019	0.0528677	In-SST
SEC16A	0.542987	0.12078	0.419585	-0.178025	0.726495	TRUE	TRUE	1.84488	2.18468	0.339802	In-SST
AL008633.1	0.54335	-0.685318	0.571704	-1.94234	0.726888	TRUE	TRUE	6.43485	5.0338	-1.40104	In-SST
BAHCC1	0.543974	0.163131	0.460707	-0.134445	0.727173	TRUE	TRUE	1.95675	2.26669	0.309945	In-SST
FIP1L1	0.543871	0.118339	0.534747	-0.298069	0.727173	TRUE	TRUE	4.25924	4.88538	0.626142	In-SST
GCLM	0.543879	0.0200237	0.330761	-0.290713	0.727173	TRUE	TRUE	1.61573	1.81797	0.202239	In-SST
PABPN1	0.54382	0.326478	1.05239	-0.39943	0.727173	TRUE	TRUE	2.87672	3.40471	0.527988	In-SST
POMGNT2	0.54393	0.0795757	0.336449	-0.177297	0.727173	TRUE	TRUE	0.808184	1.02003	0.211842	In-SST
PRKAR2B	0.543898	-0.263837	0.37163	-0.899305	0.727173	TRUE	TRUE	3.47464	3.84291	0.368277	In-SST
C7orf50	0.544154	0.108946	0.577373	-0.359481	0.727311	TRUE	TRUE	2.15752	2.43377	0.276254	In-SST
EHBP1	0.544215	0.00472532	0.108767	-0.099316	0.727311	TRUE	TRUE	7.50973	7.57395	0.0642205	In-SST
AC008731.1	0.544556	0.140779	0.481154	-0.199596	0.727607	TRUE	TRUE	0.744561	1.3537	0.609137	In-SST
MYL6B	0.544574	0.240088	0.745623	-0.265448	0.727607	TRUE	TRUE	1.79989	2.48946	0.68957	In-SST
ZMAT2	0.545019	0.0184473	0.226359	-0.189464	0.728111	TRUE	TRUE	1.01911	1.33274	0.313631	In-SST
GNB4	0.545114	-0.131666	0.164461	-0.427793	0.728146	TRUE	TRUE	1.37057	1.53408	0.163513	In-SST
L3MBTL4	0.545297	-0.425316	0.347298	-1.19793	0.72821	TRUE	TRUE	6.02585	5.88076	-0.145094	In-SST
ZNF432	0.545299	-0.0213003	0.185304	-0.227904	0.72821	TRUE	TRUE	1.04804	1.14925	0.101213	In-SST
GLI4	0.545506	-0.0873904	0.105225	-0.280006	0.72821	TRUE	TRUE	0.724998	0.75416	0.0291623	In-SST
PLPPR1	0.545484	-0.212412	0.603334	-1.02816	0.72821	TRUE	TRUE	5.47165	5.46588	-0.005766	In-SST
SEPTIN2	0.54545	-0.174003	0.354125	-0.70213	0.72821	TRUE	TRUE	4.96662	5.25529	0.288674	In-SST
IDH3A	0.545804	-0.264827	0.19612	-0.725774	0.728425	TRUE	TRUE	2.12583	2.32511	0.199279	In-SST
PCNT	0.545788	0.180333	0.858475	-0.49781	0.728425	TRUE	TRUE	4.8921	4.83894	-0.0531611	In-SST
MED21	0.545946	0.155088	0.599066	-0.288891	0.728523	TRUE	TRUE	2.12761	2.58637	0.458764	In-SST
ANKRD40	0.546113	0.168552	0.450453	-0.113349	0.728563	TRUE	TRUE	0.963728	1.36355	0.399821	In-SST
CLOCK	0.546047	0.331148	0.91877	-0.256474	0.728563	TRUE	TRUE	5.63258	6.59632	0.96374	In-SST
KIAA1109	0.546198	-0.0669253	0.146478	-0.280329	0.728585	TRUE	TRUE	7.01528	7.1182	0.102919	In-SST
RARB	0.54661	-0.0681894	0.119661	-0.25604	0.729043	TRUE	TRUE	0.850129	0.736427	-0.113702	In-SST
SEC14L5	0.54676	0.0242987	0.482587	-0.43399	0.72915	TRUE	TRUE	0.775105	0.655527	-0.119578	In-SST
ACADM	0.547344	-0.0352591	0.525981	-0.596499	0.729156	TRUE	TRUE	3.32919	3.72854	0.399358	In-SST
AP3S1	0.547076	0.24561	1.09403	-0.602811	0.729156	TRUE	TRUE	3.61806	4.33388	0.715825	In-SST
CMC1	0.547223	-0.229134	0.204586	-0.662854	0.729156	TRUE	TRUE	3.05534	3.04144	-0.0138995	In-SST
CPLANE1	0.547383	-0.114633	0.265104	-0.494369	0.729156	TRUE	TRUE	6.77718	6.62039	-0.156785	In-SST
FBXW4	0.547314	-0.334829	0.257734	-0.927393	0.729156	TRUE	TRUE	3.89397	3.83763	-0.0563387	In-SST
PIAS2	0.547241	-0.138009	0.112035	-0.388053	0.729156	TRUE	TRUE	5.78733	6.00028	0.212953	In-SST
SLC17A5	0.54688	0.234701	0.700479	-0.231076	0.729156	TRUE	TRUE	2.9176	3.28266	0.365067	In-SST
Z84485.1	0.547165	-0.0623005	0.270731	-0.395332	0.729156	TRUE	TRUE	0.899607	0.920688	0.021081	In-SST
ZC3H6	0.547182	0.181213	0.53094	-0.168513	0.729156	TRUE	TRUE	4.73083	5.15852	0.427691	In-SST
NOM1	0.547791	-0.121793	0.188491	-0.432077	0.729608	TRUE	TRUE	1.36235	1.39853	0.0361889	In-SST
ZNF430	0.548039	0.102964	0.495432	-0.289505	0.729847	TRUE	TRUE	1.77152	2.15757	0.386046	In-SST
NEDD8	0.548175	0.208669	0.571703	-0.154364	0.729937	TRUE	TRUE	2.09824	2.80287	0.704631	In-SST
CLK4	0.548359	-0.0396402	0.311418	-0.390699	0.729937	TRUE	TRUE	2.28822	2.58515	0.296935	In-SST
LLPH	0.548382	0.0928241	0.282857	-0.0972085	0.729937	TRUE	TRUE	0.60631	0.924419	0.318109	In-SST
MT-CO2	0.548349	0.046807	0.667661	-0.574047	0.729937	TRUE	TRUE	7.76175	6.83972	-0.92203	In-SST
AL139317.5	0.548518	-0.0630903	0.23439	-0.36057	0.729967	TRUE	TRUE	1.24116	1.27003	0.0288733	In-SST
RAB3GAP1	0.548604	0.0496443	0.702418	-0.603129	0.729967	TRUE	TRUE	4.97881	5.51056	0.531753	In-SST
UBE3A	0.548611	0.0896338	0.46258	-0.283312	0.729967	TRUE	TRUE	5.39913	6.37699	0.977861	In-SST
ERICH1	0.548731	-0.453903	0.367073	-1.27488	0.730035	TRUE	TRUE	1.88448	1.43103	-0.453447	In-SST
AC124854.1	0.548953	-0.41861	0.33345	-1.17067	0.730133	TRUE	TRUE	1.61448	1.39246	-0.222024	In-SST
FAHD2B	0.548886	-0.0242242	0.165805	-0.214253	0.730133	TRUE	TRUE	0.929818	1.02521	0.0953938	In-SST
SLC11A2	0.549011	0.215615	0.679894	-0.248664	0.730133	TRUE	TRUE	2.90068	3.38698	0.486301	In-SST
SPIN3	0.549119	-0.0122795	0.42637	-0.450929	0.73016	TRUE	TRUE	2.96718	3.1026	0.135419	In-SST
UBALD1	0.549169	-0.0528981	0.105507	-0.211303	0.73016	TRUE	TRUE	0.659433	0.753283	0.0938503	In-SST
SLC26A11	0.549338	-0.154189	0.180276	-0.488653	0.730293	TRUE	TRUE	2.14597	2.36666	0.220697	In-SST
FANK1	0.549526	-0.0386488	0.224114	-0.301412	0.73036	TRUE	TRUE	0.640265	0.708429	0.0681646	In-SST
N4BP2	0.549499	0.00142781	0.613768	-0.610913	0.73036	TRUE	TRUE	4.07258	4.23276	0.160173	In-SST
FAM122A	0.549675	0.0776333	0.223703	-0.0684368	0.730466	TRUE	TRUE	0.532875	0.708039	0.175164	In-SST
NEMF	0.549969	0.150018	0.485797	-0.185762	0.730766	TRUE	TRUE	5.65164	6.16656	0.514915	In-SST
FAM120B	0.550191	0.042016	0.426356	-0.342324	0.730968	TRUE	TRUE	5.38843	5.33761	-0.0508134	In-SST
AC093879.1	0.550639	0.0121941	0.409533	-0.385145	0.73118	TRUE	TRUE	1.46114	2.17298	0.711831	In-SST
BROX	0.550809	-0.0285116	0.207042	-0.264065	0.73118	TRUE	TRUE	1.4264	1.7201	0.293708	In-SST
CNTN4	0.550697	-0.128834	0.189336	-0.447004	0.73118	TRUE	TRUE	8.6679	8.50902	-0.158876	In-SST
LARS2	0.550473	0.231999	0.657007	-0.193009	0.73118	TRUE	TRUE	2.06862	2.35808	0.289452	In-SST
MARCH1	0.550528	-0.224933	0.784585	-1.23445	0.73118	TRUE	TRUE	5.53688	5.68435	0.147474	In-SST
MKRN3	0.550841	0.180319	0.555839	-0.195201	0.73118	TRUE	TRUE	1.62077	2.08477	0.464007	In-SST
TRIM44	0.550901	-0.142313	0.18314	-0.467766	0.73118	TRUE	TRUE	5.5542	5.88315	0.328948	In-SST
ZNF7	0.550844	-0.0519022	0.196607	-0.300412	0.73118	TRUE	TRUE	1.11218	1.10068	-0.0114957	In-SST
MTUS1	0.551024	-0.271216	0.297463	-0.839896	0.731252	TRUE	TRUE	3.03619	3.11324	0.0770485	In-SST
AC009899.1	0.551283	-0.325988	0.283175	-0.935151	0.731503	TRUE	TRUE	4.82268	4.79308	-0.029603	In-SST
AC002463.1	0.551404	0.095164	0.328824	-0.138496	0.731572	TRUE	TRUE	0.975035	1.57673	0.601692	In-SST
MARCH7	0.551516	0.171987	0.53997	-0.195996	0.73163	TRUE	TRUE	4.14997	4.61731	0.467334	In-SST
AC007038.1	0.551888	-0.00714263	0.255805	-0.27009	0.731666	TRUE	TRUE	1.31334	1.53086	0.217521	In-SST
FBXO32	0.551801	-0.0313935	0.473005	-0.535792	0.731666	TRUE	TRUE	2.06425	2.18077	0.116524	In-SST
JPX	0.551786	0.166623	0.472871	-0.139625	0.731666	TRUE	TRUE	5.4392	5.96428	0.525081	In-SST
PPP1R13B	0.551854	-0.118358	0.203782	-0.440497	0.731666	TRUE	TRUE	5.56942	5.61908	0.0496652	In-SST
ZZEF1	0.551762	0.129882	0.685792	-0.426028	0.731666	TRUE	TRUE	3.87083	4.19151	0.320675	In-SST
CCDC34	0.551968	-0.036896	0.237037	-0.310829	0.73168	TRUE	TRUE	0.742171	0.799684	0.0575125	In-SST
FSTL4	0.552144	-0.275135	0.267024	-0.817295	0.731822	TRUE	TRUE	1.36628	0.88889	-0.477389	In-SST
BMT2	0.552269	-0.463943	0.517902	-1.44579	0.731876	TRUE	TRUE	3.47956	3.4361	-0.0434564	In-SST
POLR1D	0.552323	0.0236298	0.34127	-0.294011	0.731876	TRUE	TRUE	1.78313	2.00318	0.220057	In-SST
SEPTIN4	0.552464	0.0408145	0.295945	-0.214316	0.731911	TRUE	TRUE	1.13248	1.23306	0.100573	In-SST
SPCS1	0.552487	0.0339638	0.471549	-0.403621	0.731911	TRUE	TRUE	1.51139	2.19493	0.683534	In-SST
ASIC1	0.552694	-0.0837706	0.196171	-0.363712	0.732055	TRUE	TRUE	1.16834	1.30344	0.135107	In-SST
KCTD13	0.552838	-0.229659	0.211308	-0.670625	0.732055	TRUE	TRUE	1.46987	1.46871	-0.00115582	In-SST
LIX1-AS1	0.552839	-0.142481	0.111509	-0.396472	0.732055	TRUE	TRUE	0.707943	0.559166	-0.148777	In-SST
PEX14	0.552872	-0.152065	0.213262	-0.517391	0.732055	TRUE	TRUE	2.98881	3.09865	0.109844	In-SST
CPNE8	0.553083	0.269374	1.03327	-0.494527	0.73206	TRUE	TRUE	3.1008	3.65805	0.55724	In-SST
NAP1L5	0.553004	0.456848	1.37986	-0.466168	0.73206	TRUE	TRUE	1.81804	2.63063	0.81259	In-SST
ST3GAL3	0.553058	-0.13944	0.174562	-0.453442	0.73206	TRUE	TRUE	5.15727	5.2164	0.0591285	In-SST
CACNA1E	0.553299	0.0438663	0.323635	-0.235902	0.732164	TRUE	TRUE	6.91221	7.10657	0.194362	In-SST
ZNF727	0.553297	-0.0946019	0.266633	-0.455836	0.732164	TRUE	TRUE	0.986632	0.890442	-0.0961907	In-SST
FAM49B	0.553741	0.052524	0.256772	-0.151724	0.732646	TRUE	TRUE	7.64021	8.01392	0.373706	In-SST
KCNK1	0.553802	-0.0942298	0.383158	-0.571618	0.732646	TRUE	TRUE	1.79076	1.98152	0.190759	In-SST
CFAP43	0.553977	0.172	0.490872	-0.146871	0.732786	TRUE	TRUE	1.59357	1.94798	0.354413	In-SST
ANKRD34C-AS1	0.55447	-0.291546	0.415449	-0.998541	0.732898	TRUE	TRUE	4.0626	4.07708	0.0144764	In-SST
CES2	0.554182	0.0470849	0.393984	-0.299814	0.732898	TRUE	TRUE	0.899919	0.868213	-0.0317056	In-SST
EDF1	0.554499	0.122789	0.376371	-0.130793	0.732898	TRUE	TRUE	1.14481	1.69855	0.55374	In-SST
MAN1B1	0.554794	0.0818665	0.325566	-0.161833	0.732898	TRUE	TRUE	0.998183	1.09584	0.0976618	In-SST
MNS1	0.554409	-0.234489	0.240637	-0.709615	0.732898	TRUE	TRUE	1.03769	0.808107	-0.229579	In-SST
NDUFB8	0.554891	0.30298	0.982517	-0.376556	0.732898	TRUE	TRUE	2.69767	3.83304	1.13537	In-SST
PRTG	0.554508	-0.266249	0.205805	-0.738302	0.732898	TRUE	TRUE	0.777373	0.613526	-0.163847	In-SST
RABGAP1L	0.554798	-0.071413	0.108442	-0.251268	0.732898	TRUE	TRUE	8.22453	8.28015	0.0556266	In-SST
SLC35E1	0.554411	-0.00369136	0.265437	-0.27282	0.732898	TRUE	TRUE	1.29793	1.34033	0.0423971	In-SST
STARD9	0.554728	-0.0945263	0.52412	-0.713172	0.732898	TRUE	TRUE	4.37036	4.38043	0.0100752	In-SST
TIMM23B-AGAP6	0.55487	-0.000149407	0.239474	-0.239773	0.732898	TRUE	TRUE	0.597093	0.660594	0.0635007	In-SST
ZBED5	0.554737	0.153974	0.68948	-0.381532	0.732898	TRUE	TRUE	3.70696	4.41241	0.705445	In-SST
GRSF1	0.555275	-0.157622	0.183214	-0.498458	0.733249	TRUE	TRUE	2.02175	2.25124	0.229491	In-SST
RAD17	0.555295	-0.184554	0.145325	-0.514433	0.733249	TRUE	TRUE	1.7932	1.73815	-0.0550548	In-SST
RPS13	0.55538	0.373016	1.31616	-0.570125	0.73327	TRUE	TRUE	1.4832	2.64044	1.15724	In-SST
LINC00513	0.555498	0.470317	1.31922	-0.378589	0.733335	TRUE	TRUE	2.55694	4.05562	1.49868	In-SST
MOCS2	0.555638	0.207892	0.930374	-0.51459	0.733428	TRUE	TRUE	1.39611	1.92446	0.528343	In-SST
HMGXB3	0.555752	0.0758772	0.304137	-0.152382	0.733488	TRUE	TRUE	1.70562	2.09985	0.39423	In-SST
RFX3-AS1	0.55614	-0.603489	0.538384	-1.74536	0.733908	TRUE	TRUE	2.71858	2.05087	-0.667714	In-SST
DCUN1D5	0.556286	-0.0159627	0.296674	-0.328599	0.734009	TRUE	TRUE	2.13935	2.41697	0.277618	In-SST
DGKG	0.556464	0.233334	0.681251	-0.214583	0.734126	TRUE	TRUE	4.83731	5.2476	0.410293	In-SST
ENAH	0.556512	0.129972	0.367065	-0.10712	0.734126	TRUE	TRUE	5.76538	6.3792	0.613816	In-SST
CFAP69	0.556647	-0.202284	0.192334	-0.596902	0.734212	TRUE	TRUE	3.37195	3.5514	0.17945	In-SST
PDSS1	0.557142	-0.180668	0.13033	-0.491665	0.734774	TRUE	TRUE	1.57544	1.57471	-0.000734532	In-SST
SEPTIN6	0.557357	0.0471652	0.397881	-0.303551	0.734875	TRUE	TRUE	4.16966	4.39216	0.222503	In-SST
TCEA2	0.557356	0.06858	0.593613	-0.456453	0.734875	TRUE	TRUE	1.2377	1.65022	0.412523	In-SST
TMX3	0.557493	0.00676325	0.345892	-0.332366	0.734962	TRUE	TRUE	2.65683	2.96624	0.309408	In-SST
ST7	0.557727	0.220728	0.67245	-0.230994	0.735154	TRUE	TRUE	4.93098	5.48432	0.553335	In-SST
TSC1	0.557777	-0.158481	0.314757	-0.631719	0.735154	TRUE	TRUE	4.69741	4.66357	-0.033838	In-SST
ZC3H7A	0.557935	-0.0759333	0.280809	-0.432675	0.73527	TRUE	TRUE	2.99289	3.24217	0.249283	In-SST
CDH7	0.558319	0.391421	1.08596	-0.303114	0.735686	TRUE	TRUE	5.29415	5.96378	0.669638	In-SST
C4orf47	0.558427	-0.124271	0.212114	-0.460657	0.735736	TRUE	TRUE	1.41718	1.59355	0.176369	In-SST
HABP4	0.558506	-0.184644	0.813844	-1.18313	0.735749	TRUE	TRUE	3.2721	3.25353	-0.0185714	In-SST
ALG11	0.558835	0.147479	0.427401	-0.132442	0.735816	TRUE	TRUE	0.889551	0.998513	0.108962	In-SST
CARF	0.558797	-0.168185	0.180501	-0.516871	0.735816	TRUE	TRUE	1.90461	1.71924	-0.18537	In-SST
CEBPZOS	0.558671	-0.00777394	0.336685	-0.352233	0.735816	TRUE	TRUE	2.54094	2.79314	0.252197	In-SST
PPM1H	0.55872	-0.3794	0.295271	-1.05407	0.735816	TRUE	TRUE	3.75109	3.55684	-0.194253	In-SST
MRPL19	0.559458	0.156698	0.449545	-0.13615	0.736545	TRUE	TRUE	2.32425	2.9212	0.596954	In-SST
SMG6	0.559728	-0.19076	0.171422	-0.552942	0.73681	TRUE	TRUE	4.86272	4.86272	4.20873e-06	In-SST
FOXK1	0.559932	0.161086	0.457828	-0.135656	0.736987	TRUE	TRUE	1.85497	1.94974	0.0947771	In-SST
C9orf72	0.560235	0.173762	0.531322	-0.183798	0.737294	TRUE	TRUE	3.08653	3.64853	0.562005	In-SST
CLSTN2	0.560376	-0.0879145	0.389178	-0.565006	0.737313	TRUE	TRUE	1.78101	1.65642	-0.124593	In-SST
MIA3	0.560458	0.0234315	0.804963	-0.7581	0.737313	TRUE	TRUE	4.10461	4.57528	0.470672	In-SST
SECISBP2L	0.560445	0.143656	0.464932	-0.17762	0.737313	TRUE	TRUE	4.73054	5.1059	0.375368	In-SST
TMEM266	0.560639	-0.128322	0.784524	-1.04117	0.73746	TRUE	TRUE	2.18878	1.88248	-0.306298	In-SST
COL4A2	0.560867	-0.222827	0.170446	-0.6161	0.737668	TRUE	TRUE	2.04456	1.86086	-0.183697	In-SST
AGBL3	0.561035	-0.0466582	0.48132	-0.574636	0.737716	TRUE	TRUE	2.84058	3.02007	0.179493	In-SST
HSD17B12	0.561043	-0.284815	0.220956	-0.790587	0.737716	TRUE	TRUE	1.51274	1.56575	0.0530062	In-SST
MPPE1	0.561333	-0.250006	0.198251	-0.698263	0.738006	TRUE	TRUE	1.35167	1.19091	-0.160764	In-SST
SPTBN4	0.561428	0.0606092	0.201239	-0.0800202	0.73804	TRUE	TRUE	7.18402	7.21949	0.0354735	In-SST
ACOX1	0.561748	0.0670572	0.370827	-0.236712	0.738186	TRUE	TRUE	2.07013	2.4307	0.360572	In-SST
CAPN3	0.561713	0.05379	0.223317	-0.115737	0.738186	TRUE	TRUE	0.656569	0.776475	0.119906	In-SST
GTF3C3	0.561625	0.132201	0.553865	-0.289462	0.738186	TRUE	TRUE	1.93017	2.34188	0.411703	In-SST
AL451070.1	0.561993	0.140659	0.594688	-0.313371	0.738325	TRUE	TRUE	0.810526	1.15142	0.340892	In-SST
ZSCAN12	0.561986	0.0657011	0.343046	-0.211643	0.738325	TRUE	TRUE	0.698274	0.701731	0.00345714	In-SST
RFX7	0.562113	-0.0375759	0.195067	-0.270219	0.738391	TRUE	TRUE	6.23161	6.29075	0.0591346	In-SST
RIC3	0.562234	0.116176	0.48615	-0.253799	0.738458	TRUE	TRUE	3.98899	4.5075	0.51851	In-SST
UST	0.562783	-0.179881	0.612072	-0.971834	0.739088	TRUE	TRUE	4.1992	4.59348	0.394278	In-SST
RAPGEF4	0.562978	0.0435171	0.149994	-0.0629596	0.739253	TRUE	TRUE	8.2014	8.26852	0.0671221	In-SST
LDLRAD4	0.563303	-0.402886	0.335507	-1.14128	0.739589	TRUE	TRUE	5.56364	5.21358	-0.350067	In-SST
CDIP1	0.563581	-0.0523124	0.329829	-0.434453	0.739769	TRUE	TRUE	2.40846	2.67492	0.266464	In-SST
MTMR9	0.563525	0.154924	0.831101	-0.521253	0.739769	TRUE	TRUE	2.16172	2.7929	0.631178	In-SST
C16orf95	0.563719	0.144517	0.453015	-0.163982	0.73986	TRUE	TRUE	0.862197	0.957086	0.0948891	In-SST
SCUBE2	0.563913	0.0245082	0.425195	-0.376179	0.740023	TRUE	TRUE	1.62851	1.93971	0.311199	In-SST
ACYP2	0.564015	-0.397944	0.347241	-1.14313	0.740064	TRUE	TRUE	4.98163	4.43714	-0.544495	In-SST
AC008014.1	0.564211	-0.308644	0.348035	-0.965323	0.740138	TRUE	TRUE	2.3969	1.77398	-0.622924	In-SST
SMYD4	0.564186	0.10667	0.602675	-0.389336	0.740138	TRUE	TRUE	1.37135	1.43106	0.0597131	In-SST
ACSL6	0.564352	-0.114747	0.199005	-0.428499	0.740209	TRUE	TRUE	5.38303	5.71122	0.328191	In-SST
MRPL20	0.564472	0.161689	0.473573	-0.150196	0.740209	TRUE	TRUE	1.06409	1.4781	0.414002	In-SST
PPP3CB	0.564544	-0.0791537	0.318983	-0.47729	0.740209	TRUE	TRUE	5.4673	5.9501	0.482792	In-SST
USP31	0.564512	-0.167863	0.240875	-0.5766	0.740209	TRUE	TRUE	1.54945	1.54517	-0.00428258	In-SST
LY6E	0.564693	-0.0712077	0.232463	-0.374879	0.740221	TRUE	TRUE	0.686112	0.913707	0.227595	In-SST
SNX8	0.564669	-0.169954	0.192535	-0.532443	0.740221	TRUE	TRUE	1.40124	1.10259	-0.298653	In-SST
AC096564.1	0.565128	-0.153241	0.220983	-0.527464	0.740541	TRUE	TRUE	1.17077	1.07507	-0.0957079	In-SST
C1QTNF7	0.565146	0.100271	0.41908	-0.218538	0.740541	TRUE	TRUE	0.742985	1.14619	0.403201	In-SST
RANBP9	0.565068	0.293135	0.836166	-0.249896	0.740541	TRUE	TRUE	4.03606	4.8836	0.847539	In-SST
MAGI2-AS3	0.565252	-0.161899	0.182731	-0.506528	0.740588	TRUE	TRUE	2.61172	2.68572	0.0740029	In-SST
CHRM5	0.565417	-0.0537738	0.0592888	-0.166836	0.740622	TRUE	TRUE	0.688856	0.721606	0.0327493	In-SST
FAM43A	0.5654	0.158673	0.463232	-0.145887	0.740622	TRUE	TRUE	0.469061	0.882197	0.413135	In-SST
FAM169A	0.565899	-0.131947	0.344601	-0.608494	0.741161	TRUE	TRUE	5.05591	5.54189	0.48598	In-SST
NVL	0.566144	0.135153	0.574605	-0.304299	0.741299	TRUE	TRUE	2.80112	2.85669	0.055569	In-SST
SYCP2L	0.566122	0.2674	1.78129	-1.24649	0.741299	TRUE	TRUE	2.99296	3.56137	0.568413	In-SST
AGAP1	0.566996	0.0136358	0.278123	-0.250851	0.741387	TRUE	TRUE	8.02766	7.98312	-0.0445428	In-SST
BMERB1	0.566643	0.0765056	0.307988	-0.154976	0.741387	TRUE	TRUE	6.65348	7.04383	0.390351	In-SST
CLN8	0.566323	0.0322484	0.257116	-0.192619	0.741387	TRUE	TRUE	0.992526	1.20492	0.212393	In-SST
EPS15	0.566802	-0.0312954	0.354903	-0.417494	0.741387	TRUE	TRUE	4.13033	4.5449	0.41457	In-SST
GREB1L	0.56699	-0.146719	0.387554	-0.680991	0.741387	TRUE	TRUE	1.57148	1.51317	-0.0583111	In-SST
ITGA9-AS1	0.566772	-0.344942	0.291328	-0.981213	0.741387	TRUE	TRUE	4.11947	4.06633	-0.0531414	In-SST
KRT10	0.566951	0.081881	0.433333	-0.269571	0.741387	TRUE	TRUE	0.559976	1.01683	0.456851	In-SST
MOXD1	0.566534	-0.100445	0.0792114	-0.280102	0.741387	TRUE	TRUE	0.897666	0.960549	0.0628832	In-SST
MYO9A	0.566601	0.0367154	0.206304	-0.132873	0.741387	TRUE	TRUE	7.22055	7.43765	0.217108	In-SST
OGA	0.566489	-0.268731	0.250756	-0.788217	0.741387	TRUE	TRUE	5.95626	6.55643	0.600173	In-SST
RBM18	0.56705	0.145407	0.533933	-0.24312	0.741387	TRUE	TRUE	1.68683	2.1916	0.504773	In-SST
TOM1	0.566751	0.112703	0.379475	-0.154068	0.741387	TRUE	TRUE	1.12056	1.23948	0.118926	In-SST
TLE5	0.567211	0.294917	1.63245	-1.04261	0.741506	TRUE	TRUE	2.95149	3.80949	0.858001	In-SST
MAP4	0.567382	0.0879775	0.498768	-0.322813	0.741638	TRUE	TRUE	4.5808	4.98781	0.407012	In-SST
DRG1	0.567843	0.0436107	0.333887	-0.246665	0.741967	TRUE	TRUE	1.83095	2.09661	0.26566	In-SST
NAF1	0.567777	0.125346	0.441885	-0.191194	0.741967	TRUE	TRUE	2.02614	2.47219	0.446052	In-SST
ZNF394	0.567814	0.0269064	0.234062	-0.18025	0.741967	TRUE	TRUE	0.921135	1.11868	0.197547	In-SST
AC138150.1	0.567995	-0.204913	0.165495	-0.575322	0.742074	TRUE	TRUE	1.29361	0.856031	-0.437582	In-SST
ITPKB	0.568262	0.177894	0.548659	-0.192871	0.742331	TRUE	TRUE	0.670522	0.768741	0.0982189	In-SST
VEGFB	0.568632	0.0520873	0.280631	-0.176457	0.742723	TRUE	TRUE	0.826306	1.07196	0.245652	In-SST
ADAM15	0.568731	-0.0240961	0.15666	-0.204853	0.742761	TRUE	TRUE	0.725308	0.845015	0.119706	In-SST
HELZ	0.569017	0.0625864	0.326901	-0.201728	0.743043	TRUE	TRUE	5.71434	6.29155	0.57721	In-SST
NHLRC2	0.569115	-0.0856231	0.295247	-0.466493	0.74308	TRUE	TRUE	2.26894	2.36906	0.100116	In-SST
MANBAL	0.56921	-0.03287	0.128393	-0.194133	0.743096	TRUE	TRUE	0.788081	1.01212	0.224043	In-SST
RBMS3-AS2	0.569268	0.129817	0.401112	-0.141477	0.743096	TRUE	TRUE	0.715091	1.17189	0.456803	In-SST
ZNF674	0.569378	-0.0528587	0.310837	-0.416555	0.743148	TRUE	TRUE	1.49677	1.60237	0.1056	In-SST
MYT1L	0.569611	0.00102267	0.288464	-0.286419	0.743361	TRUE	TRUE	10.0901	9.88487	-0.205187	In-SST
AC009318.1	0.569883	-0.0598323	0.0979115	-0.217576	0.743559	TRUE	TRUE	0.736686	0.817958	0.0812724	In-SST
MAN2C1	0.569903	-0.306967	0.279791	-0.893726	0.743559	TRUE	TRUE	1.79025	1.67861	-0.111636	In-SST
DNHD1	0.570103	-0.097052	0.229605	-0.423709	0.743662	TRUE	TRUE	2.57984	2.77371	0.193872	In-SST
METTL24	0.570122	-0.282783	0.366088	-0.931654	0.743662	TRUE	TRUE	2.39117	2.07952	-0.311655	In-SST
TRAPPC8	0.570206	0.149573	0.549718	-0.250571	0.74368	TRUE	TRUE	4.11261	4.63672	0.524111	In-SST
ANKRD24	0.570418	-0.0676193	0.532982	-0.668221	0.743805	TRUE	TRUE	2.05569	1.88371	-0.171982	In-SST
GLCE	0.570443	-0.315223	0.342963	-0.973408	0.743805	TRUE	TRUE	2.81094	2.7472	-0.0637412	In-SST
TAZ	0.570672	0.0150407	0.565458	-0.535376	0.744013	TRUE	TRUE	1.85413	1.97525	0.12112	In-SST
DCTN2	0.571161	0.0862349	0.381728	-0.209258	0.744559	TRUE	TRUE	2.11905	2.62339	0.504347	In-SST
AARSD1	0.571461	-0.132144	0.384977	-0.649266	0.744642	TRUE	TRUE	1.73719	1.72235	-0.014839	In-SST
ARV1	0.571505	0.10584	0.386211	-0.17453	0.744642	TRUE	TRUE	1.40467	1.74611	0.341444	In-SST
CASTOR3	0.571361	-0.368371	0.370636	-1.10738	0.744642	TRUE	TRUE	4.40938	4.13113	-0.27825	In-SST
CNTNAP1	0.571453	0.15263	0.626366	-0.321106	0.744642	TRUE	TRUE	2.06715	2.44429	0.377137	In-SST
EIF3K	0.571617	0.115195	0.437457	-0.207068	0.744695	TRUE	TRUE	2.11636	2.29314	0.176783	In-SST
PMM2	0.571754	0.105069	0.370994	-0.160856	0.744735	TRUE	TRUE	1.39499	1.53274	0.137749	In-SST
ZC3H12B	0.571787	-0.191175	0.185905	-0.568256	0.744735	TRUE	TRUE	2.57407	2.39192	-0.182148	In-SST
AL731769.2	0.571885	-0.0159998	0.186887	-0.218887	0.744771	TRUE	TRUE	0.681502	0.600428	-0.0810734	In-SST
STX16	0.571998	0.151538	0.521981	-0.218906	0.744826	TRUE	TRUE	4.03564	4.60566	0.570019	In-SST
ARHGEF3	0.572199	-0.00108221	0.368485	-0.37065	0.744843	TRUE	TRUE	2.92096	3.07849	0.157524	In-SST
CASD1	0.572209	-0.122898	0.258849	-0.504645	0.744843	TRUE	TRUE	3.95017	4.48925	0.539084	In-SST
FRMD5	0.572222	-0.0611714	0.141049	-0.263392	0.744843	TRUE	TRUE	9.13654	9.31226	0.175722	In-SST
PDK2	0.57276	0.0347737	0.283483	-0.213935	0.745453	TRUE	TRUE	1.00919	1.27537	0.266188	In-SST
SEC24B	0.573041	0.0846296	0.429541	-0.260282	0.745726	TRUE	TRUE	4.52568	5.08628	0.560595	In-SST
THRAP3	0.573115	0.140885	0.496443	-0.214674	0.745732	TRUE	TRUE	4.04836	4.44027	0.391912	In-SST
GPR89B	0.573229	-0.440745	0.358807	-1.2403	0.745788	TRUE	TRUE	2.01538	2.02233	0.00694227	In-SST
AL133243.2	0.573866	0.07295	0.263798	-0.117898	0.745794	TRUE	TRUE	0.53188	0.692958	0.161078	In-SST
BASP1-AS1	0.573515	-0.0662855	0.719917	-0.852488	0.745794	TRUE	TRUE	2.70977	2.54273	-0.167042	In-SST
CCDC186	0.573817	0.227629	0.887904	-0.432646	0.745794	TRUE	TRUE	4.04977	4.54448	0.494712	In-SST
DOCK11	0.573474	0.120425	0.607704	-0.366855	0.745794	TRUE	TRUE	5.40792	6.04427	0.636352	In-SST
FAM104A	0.573834	0.00698447	0.258596	-0.244627	0.745794	TRUE	TRUE	1.07886	1.28639	0.207523	In-SST
GPSM1	0.573659	0.0217087	0.309336	-0.265919	0.745794	TRUE	TRUE	1.36787	1.49691	0.129042	In-SST
MAP3K5	0.5735	-0.293751	0.257934	-0.845436	0.745794	TRUE	TRUE	5.75305	5.57705	-0.176007	In-SST
MRPS31	0.573393	0.0380371	0.66601	-0.589936	0.745794	TRUE	TRUE	3.35192	3.94725	0.595329	In-SST
SATB1	0.573735	0.116691	0.562352	-0.32897	0.745794	TRUE	TRUE	4.98402	5.54854	0.564524	In-SST
ALG8	0.574164	-0.0548452	0.20398	-0.31367	0.745998	TRUE	TRUE	1.27726	1.27013	-0.00712762	In-SST
SLC25A53	0.574128	-0.0159553	0.31722	-0.349131	0.745998	TRUE	TRUE	1.14194	1.22994	0.087999	In-SST
AC027698.1	0.575018	-0.0178129	0.174147	-0.209772	0.74612	TRUE	TRUE	0.648616	0.8642	0.215584	In-SST
ALMS1	0.574335	-0.319263	0.339766	-0.978292	0.74612	TRUE	TRUE	4.37028	3.82041	-0.549866	In-SST
ASL	0.575102	-0.213327	0.197521	-0.624175	0.74612	TRUE	TRUE	1.43253	1.15686	-0.275665	In-SST
GOLGA1	0.574962	-0.237151	0.186647	-0.66095	0.74612	TRUE	TRUE	2.34287	2.26679	-0.0760757	In-SST
HIP1	0.574745	-0.126745	0.107108	-0.360599	0.74612	TRUE	TRUE	1.18361	0.970998	-0.212613	In-SST
KMT2B	0.575063	-0.0455662	0.213991	-0.305124	0.74612	TRUE	TRUE	1.57223	1.49056	-0.0816757	In-SST
MAD1L1	0.574576	-0.0673339	0.407441	-0.542109	0.74612	TRUE	TRUE	3.00998	3.04564	0.0356625	In-SST
NUFIP1	0.57492	0.137257	0.400361	-0.125847	0.74612	TRUE	TRUE	0.979572	1.15067	0.1711	In-SST
PIK3C2A	0.574592	0.39722	1.1255	-0.331065	0.74612	TRUE	TRUE	4.64865	5.40999	0.761334	In-SST
PTCH2	0.575083	-0.0376555	0.390662	-0.465973	0.74612	TRUE	TRUE	2.37768	2.47884	0.101162	In-SST
RPL12	0.575014	0.331372	0.969059	-0.306315	0.74612	TRUE	TRUE	1.59533	2.5543	0.958977	In-SST
YEATS2	0.574683	-0.230267	0.293883	-0.754417	0.74612	TRUE	TRUE	5.00117	4.99373	-0.00744283	In-SST
AACS	0.575304	-0.320919	0.260606	-0.902444	0.746157	TRUE	TRUE	2.96717	2.93402	-0.0331544	In-SST
FURIN	0.57542	0.049996	0.24033	-0.140338	0.746157	TRUE	TRUE	0.805338	1.05429	0.248948	In-SST
GTF2I	0.575482	0.0786207	0.33379	-0.176548	0.746157	TRUE	TRUE	7.13873	7.6689	0.530165	In-SST
MAP3K10	0.575419	0.0382104	0.342584	-0.266163	0.746157	TRUE	TRUE	1.68016	1.71668	0.0365247	In-SST
TYSND1	0.575291	0.0502319	0.411077	-0.310613	0.746157	TRUE	TRUE	0.88595	0.996085	0.110135	In-SST
ABHD2	0.576114	-0.0552323	0.22491	-0.335374	0.746337	TRUE	TRUE	5.69257	6.09917	0.406601	In-SST
ANKRD13D	0.575909	0.0752534	0.380795	-0.230288	0.746337	TRUE	TRUE	1.70713	2.20783	0.500694	In-SST
FARS2	0.576007	-0.0117795	0.26129	-0.284849	0.746337	TRUE	TRUE	5.45663	5.59289	0.136252	In-SST
LINC01237	0.576045	0.257172	1.05066	-0.536317	0.746337	TRUE	TRUE	2.88485	2.61015	-0.274698	In-SST
MSL3	0.575975	-0.0420749	0.109617	-0.193767	0.746337	TRUE	TRUE	0.670219	0.784664	0.114445	In-SST
NAALAD2	0.575732	-0.1448	0.139963	-0.429562	0.746337	TRUE	TRUE	5.20386	5.29326	0.0894054	In-SST
UFM1	0.575983	0.390939	1.37545	-0.593574	0.746337	TRUE	TRUE	2.66098	3.55004	0.889056	In-SST
MYO5B	0.577141	0.115002	0.847405	-0.617401	0.747576	TRUE	TRUE	3.25419	3.55551	0.301318	In-SST
CASP3	0.577456	0.0536322	0.326925	-0.219661	0.747893	TRUE	TRUE	1.35553	1.66841	0.312888	In-SST
AC090945.1	0.577856	-0.297423	0.23449	-0.829336	0.74832	TRUE	TRUE	3.46009	3.37389	-0.0861961	In-SST
MSANTD3	0.577986	-0.0349972	0.247531	-0.317525	0.748397	TRUE	TRUE	1.72854	1.77313	0.0445913	In-SST
C19orf25	0.578162	0.100896	0.340429	-0.138636	0.748533	TRUE	TRUE	0.899114	1.13982	0.24071	In-SST
MORF4L2	0.578542	0.338045	1.05782	-0.381731	0.74866	TRUE	TRUE	4.42673	5.75574	1.329	In-SST
OS9	0.578405	0.103914	0.588399	-0.380572	0.74866	TRUE	TRUE	1.62427	1.87905	0.254771	In-SST
SAAL1	0.578433	0.0188707	0.295005	-0.257263	0.74866	TRUE	TRUE	1.02054	1.09581	0.0752776	In-SST
SLC4A3	0.578481	0.0262798	0.455005	-0.402445	0.74866	TRUE	TRUE	1.29634	1.52306	0.226722	In-SST
ZNF140	0.578692	-0.111546	0.12313	-0.346222	0.748763	TRUE	TRUE	1.12682	1.11916	-0.00766214	In-SST
MAP2K1	0.578927	0.194171	0.560759	-0.172416	0.748975	TRUE	TRUE	2.66676	3.11921	0.452455	In-SST
BAZ1B	0.579292	-0.198115	0.196159	-0.592388	0.749296	TRUE	TRUE	3.63621	3.54679	-0.0894128	In-SST
CCDC171	0.579362	-0.348173	0.305868	-1.00221	0.749296	TRUE	TRUE	4.3768	3.87602	-0.500789	In-SST
FCSK	0.579457	-0.00786164	0.222732	-0.238455	0.749296	TRUE	TRUE	0.797225	0.838939	0.0417146	In-SST
WDR31	0.579402	-0.18023	0.316897	-0.677356	0.749296	TRUE	TRUE	1.03631	0.744981	-0.291326	In-SST
BCAP29	0.579593	0.0174057	0.650984	-0.616172	0.749362	TRUE	TRUE	4.03345	4.75613	0.722681	In-SST
KIF1B	0.57965	0.0900706	0.289939	-0.109797	0.749362	TRUE	TRUE	7.94068	8.4311	0.490415	In-SST
AC092839.1	0.580152	0.0487142	0.221131	-0.123703	0.74941	TRUE	TRUE	0.500731	0.722384	0.221653	In-SST
AP1G2	0.580182	0.0397341	0.36559	-0.286122	0.74941	TRUE	TRUE	1.43693	1.58757	0.150638	In-SST
CANX	0.580181	0.34555	1.16027	-0.469167	0.74941	TRUE	TRUE	3.80921	4.54732	0.738108	In-SST
CLVS2	0.580093	0.219053	0.733976	-0.29587	0.74941	TRUE	TRUE	5.94257	6.66507	0.722494	In-SST
CNR1	0.579847	0.109415	0.489401	-0.270571	0.74941	TRUE	TRUE	2.62885	2.9137	0.284846	In-SST
MGAT4B	0.58008	0.123421	0.404581	-0.157738	0.74941	TRUE	TRUE	0.707433	1.00886	0.301427	In-SST
MIR100HG	0.579943	-0.143932	0.128874	-0.416738	0.74941	TRUE	TRUE	7.76346	7.92863	0.165167	In-SST
PTPN11	0.580346	0.0301679	0.406533	-0.346197	0.749531	TRUE	TRUE	4.19071	4.43033	0.239628	In-SST
TOX	0.580509	0.180196	0.618553	-0.258162	0.74965	TRUE	TRUE	3.68127	4.13722	0.455947	In-SST
BFAR	0.580874	0.139007	0.455763	-0.177748	0.75003	TRUE	TRUE	1.15999	1.2499	0.0899041	In-SST
GOLGB1	0.580988	-0.0269688	0.278577	-0.332515	0.750086	TRUE	TRUE	5.41545	5.18003	-0.235416	In-SST
CRLF3	0.581229	0.276703	0.763998	-0.210592	0.750136	TRUE	TRUE	3.41312	4.50379	1.09067	In-SST
SGCZ	0.581156	-0.0137853	0.545699	-0.57327	0.750136	TRUE	TRUE	5.97649	5.64715	-0.329334	In-SST
ZNF564	0.581239	-0.139465	0.129407	-0.408336	0.750136	TRUE	TRUE	0.801385	0.64874	-0.152645	In-SST
CARHSP1	0.581391	0.105535	0.319091	-0.108021	0.750175	TRUE	TRUE	0.788052	1.03627	0.248221	In-SST
RAB3IP	0.58141	0.267179	0.957835	-0.423477	0.750175	TRUE	TRUE	4.90381	5.88827	0.984454	In-SST
LINC00173	0.581509	-0.0427756	0.173117	-0.258668	0.750211	TRUE	TRUE	0.761398	0.81246	0.0510617	In-SST
MAK	0.581612	0.218297	0.633191	-0.196598	0.750252	TRUE	TRUE	1.78232	2.62022	0.837894	In-SST
KLHL12	0.581818	-0.0349609	0.211766	-0.281688	0.750427	TRUE	TRUE	1.16556	1.35057	0.18501	In-SST
CHD1	0.581923	-0.237222	0.318253	-0.792698	0.750472	TRUE	TRUE	3.3398	3.60954	0.26974	In-SST
SRSF2	0.582308	0.23169	0.716632	-0.253252	0.750877	TRUE	TRUE	1.70295	2.35107	0.648126	In-SST
FAM156A	0.582464	-0.0776739	0.211169	-0.366517	0.750921	TRUE	TRUE	1.48109	1.4518	-0.0292923	In-SST
P4HA3	0.582555	0.0581636	0.185703	-0.0693756	0.750921	TRUE	TRUE	0.505548	1.06776	0.562213	In-SST
TARSL2	0.5825	-0.0973021	0.261709	-0.456313	0.750921	TRUE	TRUE	4.78137	5.06507	0.283696	In-SST
KRIT1	0.583027	0.187562	0.56118	-0.186056	0.751165	TRUE	TRUE	4.36784	4.90156	0.533711	In-SST
PAN2	0.582872	0.113101	0.400712	-0.17451	0.751165	TRUE	TRUE	0.923064	1.08022	0.157158	In-SST
PARL	0.582998	-0.0683777	0.313843	-0.450599	0.751165	TRUE	TRUE	2.14605	2.0363	-0.109747	In-SST
SHISA5	0.583022	0.0923227	0.380566	-0.195921	0.751165	TRUE	TRUE	1.14955	1.41417	0.264616	In-SST
PTGDS	0.583137	0.0420253	0.505928	-0.421878	0.751215	TRUE	TRUE	1.55527	1.61511	0.0598461	In-SST
AC091138.1	0.583431	-0.295138	0.430476	-1.02075	0.751344	TRUE	TRUE	4.25095	4.42302	0.172075	In-SST
GALNT16	0.583566	0.0983812	0.400435	-0.203673	0.751344	TRUE	TRUE	1.69435	1.89993	0.205573	In-SST
HDAC7	0.583591	-0.193627	0.160159	-0.547413	0.751344	TRUE	TRUE	1.5551	1.49115	-0.0639557	In-SST
SLC26A4	0.583509	-0.367988	0.311641	-1.04762	0.751344	TRUE	TRUE	2.34137	2.13783	-0.20354	In-SST
TATDN1	0.583558	-0.369357	0.412159	-1.15087	0.751344	TRUE	TRUE	3.00945	3.01391	0.0044604	In-SST
PLD3	0.58383	-0.0327407	0.233415	-0.298897	0.751541	TRUE	TRUE	5.52673	5.80711	0.280377	In-SST
VASH1	0.583886	0.015519	0.239003	-0.207965	0.751541	TRUE	TRUE	1.17158	1.27727	0.105695	In-SST
AL139807.1	0.583969	-0.0698952	0.147279	-0.287069	0.751556	TRUE	TRUE	0.811981	0.84334	0.0313592	In-SST
BRPF3	0.58406	0.0720497	0.379283	-0.235183	0.751582	TRUE	TRUE	1.49902	1.74853	0.249505	In-SST
SLC8A1-AS1	0.584349	0.313767	1.15468	-0.527151	0.75168	TRUE	TRUE	2.40217	3.83755	1.43538	In-SST
YAF2	0.584336	0.0572612	0.708776	-0.594253	0.75168	TRUE	TRUE	4.08542	4.53668	0.451258	In-SST
ZNF606	0.584239	0.0161097	0.274116	-0.241897	0.75168	TRUE	TRUE	1.01522	1.11602	0.100806	In-SST
ATPAF1	0.584864	0.269032	0.950411	-0.412347	0.752252	TRUE	TRUE	3.68196	4.30095	0.618996	In-SST
AC009522.1	0.585111	-0.171376	0.204647	-0.547398	0.752387	TRUE	TRUE	1.0807	0.842373	-0.238325	In-SST
SPOP	0.585107	-0.255892	0.332168	-0.843951	0.752387	TRUE	TRUE	3.35737	3.31504	-0.042331	In-SST
KIFC3	0.585224	0.055205	0.340661	-0.230251	0.752425	TRUE	TRUE	0.897689	0.914311	0.0166221	In-SST
POLR2A	0.585283	-0.14986	0.132471	-0.43219	0.752425	TRUE	TRUE	1.54803	1.63033	0.0822935	In-SST
URGCP	0.585472	-0.0914291	0.249435	-0.432293	0.752577	TRUE	TRUE	4.69906	5.07673	0.377673	In-SST
COP1	0.585784	-0.104369	0.104661	-0.313398	0.752887	TRUE	TRUE	5.99073	6.12292	0.132189	In-SST
C2orf72	0.585903	-0.231655	0.236005	-0.699316	0.752948	TRUE	TRUE	1.58491	1.48759	-0.0973207	In-SST
BTBD6	0.586108	0.0339044	0.239945	-0.172136	0.753121	TRUE	TRUE	0.501246	0.736822	0.235576	In-SST
ZFP14	0.586342	0.28148	0.800237	-0.237278	0.75333	TRUE	TRUE	3.03446	3.55277	0.518309	In-SST
PIGL	0.586675	-0.520382	0.447668	-1.48843	0.753591	TRUE	TRUE	4.02597	3.52185	-0.504126	In-SST
TRMT5	0.586687	0.0626157	0.211276	-0.0860443	0.753591	TRUE	TRUE	0.539491	0.686728	0.147236	In-SST
RNF139-AS1	0.586984	-0.0328258	0.209717	-0.275369	0.753699	TRUE	TRUE	0.658814	0.67825	0.0194357	In-SST
RNGTT	0.586895	0.187172	0.528612	-0.154268	0.753699	TRUE	TRUE	5.16391	5.69559	0.531679	In-SST
ZNF565	0.586983	0.0846296	0.562626	-0.393367	0.753699	TRUE	TRUE	2.24497	2.84625	0.601286	In-SST
SESN3	0.587131	-0.259306	0.365813	-0.884425	0.753796	TRUE	TRUE	5.4656	5.83779	0.372189	In-SST
POFUT1	0.587383	0.0723253	0.321025	-0.176375	0.754028	TRUE	TRUE	0.784235	0.87683	0.0925949	In-SST
ZDHHC8	0.587637	0.151151	0.437392	-0.13509	0.754264	TRUE	TRUE	0.852731	1.11038	0.257651	In-SST
MTIF2	0.587778	0.013331	0.209164	-0.182502	0.754353	TRUE	TRUE	0.780622	0.809635	0.0290136	In-SST
KCNK15-AS1	0.58798	0.0447833	0.375335	-0.285769	0.754522	TRUE	TRUE	0.667814	0.6804	0.0125869	In-SST
UNC13C	0.588378	0.331731	1.02421	-0.360748	0.75494	TRUE	TRUE	5.92202	6.224	0.301978	In-SST
ABI2	0.588934	0.132339	0.382795	-0.118117	0.755113	TRUE	TRUE	6.23834	6.92983	0.691491	In-SST
AL035530.2	0.588836	-0.251806	0.223249	-0.72686	0.755113	TRUE	TRUE	3.48351	3.23925	-0.244257	In-SST
DYRK4	0.58894	0.096451	0.294092	-0.10119	0.755113	TRUE	TRUE	0.869951	1.15669	0.286744	In-SST
LHFPL5	0.588872	-0.125098	0.1244	-0.374595	0.755113	TRUE	TRUE	1.28333	1.33966	0.0563338	In-SST
OTUD3	0.588858	0.106167	0.879302	-0.666967	0.755113	TRUE	TRUE	2.62261	3.23388	0.611266	In-SST
ZKSCAN7-AS1	0.588938	0.211533	0.655051	-0.231985	0.755113	TRUE	TRUE	2.02396	2.45397	0.430005	In-SST
METTL9	0.589405	0.0772227	0.392786	-0.23834	0.755618	TRUE	TRUE	1.9008	2.40403	0.503226	In-SST
RAB11FIP1	0.589517	-0.0722924	0.189136	-0.333721	0.75567	TRUE	TRUE	1.12565	1.18943	0.0637798	In-SST
UBE2K	0.589787	0.0694439	0.54542	-0.406532	0.755925	TRUE	TRUE	5.75094	6.3543	0.603353	In-SST
AC083798.2	0.590219	0.0795536	0.290585	-0.131477	0.756072	TRUE	TRUE	0.592382	0.667536	0.0751542	In-SST
AC090241.2	0.590401	-0.199657	0.199213	-0.598527	0.756072	TRUE	TRUE	1.05187	0.89983	-0.152039	In-SST
AC108169.1	0.59028	-0.548677	0.667907	-1.76526	0.756072	TRUE	TRUE	2.86984	2.36214	-0.507696	In-SST
KEAP1	0.59037	0.0627851	0.278107	-0.152537	0.756072	TRUE	TRUE	0.5658	0.724871	0.159071	In-SST
SMC1A	0.590334	0.0783821	0.340146	-0.183382	0.756072	TRUE	TRUE	1.84753	1.98628	0.138756	In-SST
TARS2	0.589987	-0.117919	0.204645	-0.440483	0.756072	TRUE	TRUE	1.16758	1.01417	-0.153404	In-SST
ZNF445	0.590195	0.213132	0.625154	-0.19889	0.756072	TRUE	TRUE	2.9967	3.41508	0.418386	In-SST
COX6A1	0.590494	0.417004	1.26424	-0.430233	0.756096	TRUE	TRUE	1.44232	2.38709	0.944766	In-SST
SEC23A	0.590633	0.0631534	0.607641	-0.481334	0.756096	TRUE	TRUE	3.27947	3.78708	0.507602	In-SST
SIRT3	0.590607	-0.00618688	0.240561	-0.252934	0.756096	TRUE	TRUE	1.22931	1.4383	0.208993	In-SST
PEPD	0.590737	-0.101843	0.232019	-0.435704	0.756137	TRUE	TRUE	1.20412	1.04911	-0.155015	In-SST
LINC01004	0.590866	-0.0709704	0.678659	-0.8206	0.756212	TRUE	TRUE	2.94051	3.16523	0.224721	In-SST
WDR17	0.590966	0.126541	0.417863	-0.164782	0.756248	TRUE	TRUE	6.05002	6.7385	0.688486	In-SST
LINC01376	0.591185	-0.178662	0.160614	-0.517939	0.756437	TRUE	TRUE	1.01858	0.77919	-0.239386	In-SST
AC104041.1	0.591291	0.167057	0.522739	-0.188626	0.756482	TRUE	TRUE	0.821217	1.02414	0.202921	In-SST
PTPRR	0.591594	-0.144455	0.151513	-0.440423	0.756778	TRUE	TRUE	6.83121	7.017	0.185791	In-SST
HDHD5	0.592239	-0.0395582	0.237308	-0.316424	0.757508	TRUE	TRUE	1.08375	1.15037	0.0666227	In-SST
LONP2	0.592307	0.0094376	0.285977	-0.267102	0.757508	TRUE	TRUE	5.86584	6.34818	0.482335	In-SST
KCNF1	0.592734	0.0330672	0.255758	-0.189624	0.757962	TRUE	TRUE	0.719101	1.14802	0.428924	In-SST
CCDC66	0.593065	0.0300643	0.451159	-0.391031	0.758253	TRUE	TRUE	5.26416	5.57919	0.315029	In-SST
MCRS1	0.593104	0.0174027	0.186452	-0.151646	0.758253	TRUE	TRUE	0.657002	0.867044	0.210042	In-SST
CMAS	0.593519	0.0317541	0.683088	-0.61958	0.758517	TRUE	TRUE	2.08777	2.67786	0.590085	In-SST
FAXC	0.593516	0.0231714	0.482209	-0.435866	0.758517	TRUE	TRUE	4.00353	4.21712	0.213584	In-SST
PIGB	0.593525	-0.109159	0.149368	-0.367687	0.758517	TRUE	TRUE	1.35777	1.36101	0.00323895	In-SST
DDX58	0.593854	0.0386618	0.344098	-0.266775	0.758662	TRUE	TRUE	1.05365	1.29885	0.245204	In-SST
LINC02246	0.593835	0.0608079	0.679268	-0.557652	0.758662	TRUE	TRUE	1.21717	1.55213	0.334959	In-SST
LINC02802	0.593724	0.131341	0.470988	-0.208305	0.758662	TRUE	TRUE	0.976114	1.428	0.451888	In-SST
ANKRD42	0.593989	-0.375229	0.318546	-1.069	0.758685	TRUE	TRUE	2.54569	2.51105	-0.0346424	In-SST
COQ5	0.594014	-0.0337755	0.153821	-0.221372	0.758685	TRUE	TRUE	0.656496	0.660316	0.00382064	In-SST
AC016590.1	0.596126	-0.0755724	0.127253	-0.278397	0.758895	TRUE	TRUE	0.660612	0.762939	0.102327	In-SST
AC026202.2	0.595592	0.0786308	0.274084	-0.116822	0.758895	TRUE	TRUE	0.469597	0.860583	0.390986	In-SST
ALDH3A2	0.595101	-0.107397	0.266846	-0.48164	0.758895	TRUE	TRUE	2.11166	2.26001	0.148351	In-SST
ANKRD23	0.595624	-0.102068	0.120333	-0.324469	0.758895	TRUE	TRUE	1.20454	1.24153	0.0369914	In-SST
B4GALT1	0.596507	-0.0979759	0.235009	-0.43096	0.758895	TRUE	TRUE	0.700762	0.611916	-0.0888463	In-SST
CCDC126	0.594715	0.209108	0.657933	-0.239718	0.758895	TRUE	TRUE	1.27109	1.65959	0.388501	In-SST
CNTFR	0.595993	0.259618	0.783373	-0.264137	0.758895	TRUE	TRUE	0.722078	0.948565	0.226487	In-SST
CPEB1-AS1	0.596259	-0.0439103	0.136365	-0.224185	0.758895	TRUE	TRUE	0.878035	0.885369	0.00733476	In-SST
DAG1	0.596143	0.0653866	0.388873	-0.258099	0.758895	TRUE	TRUE	1.37551	1.45754	0.0820216	In-SST
EIF2AK4	0.595713	0.113528	0.476455	-0.2494	0.758895	TRUE	TRUE	3.72268	4.17165	0.448966	In-SST
FAM174A	0.596185	-0.0181546	0.244842	-0.281152	0.758895	TRUE	TRUE	1.5692	1.79085	0.221653	In-SST
GARNL3	0.596196	0.12131	0.349621	-0.107002	0.758895	TRUE	TRUE	7.98527	8.12689	0.141616	In-SST
GOLM1	0.596118	-0.117333	0.251213	-0.485878	0.758895	TRUE	TRUE	3.2173	3.5228	0.305504	In-SST
IFT81	0.596411	-0.0271739	0.388733	-0.443081	0.758895	TRUE	TRUE	3.11854	3.16701	0.0484702	In-SST
ING3	0.595973	-0.0284627	0.188957	-0.245882	0.758895	TRUE	TRUE	1.04873	1.23355	0.184816	In-SST
KIAA0232	0.595738	0.134827	0.466196	-0.196541	0.758895	TRUE	TRUE	5.30505	5.76233	0.457283	In-SST
KMT5B	0.595564	-0.366099	0.331495	-1.06369	0.758895	TRUE	TRUE	3.98453	3.80283	-0.181698	In-SST
MAN1C1	0.594814	-0.198907	0.359504	-0.757317	0.758895	TRUE	TRUE	2.04117	1.96597	-0.0752012	In-SST
NDC1	0.595752	-0.0765236	0.128586	-0.281633	0.758895	TRUE	TRUE	0.922703	1.06603	0.143329	In-SST
OBSCN	0.596145	0.253727	0.833535	-0.326082	0.758895	TRUE	TRUE	0.752979	0.972352	0.219372	In-SST
PEMT	0.594764	0.0692367	0.296281	-0.157807	0.758895	TRUE	TRUE	0.629767	0.62209	-0.00767631	In-SST
PPA2	0.595817	0.112315	0.46246	-0.237829	0.758895	TRUE	TRUE	5.23066	5.81068	0.580023	In-SST
PPP2R3C	0.59564	-0.0488822	0.265701	-0.363466	0.758895	TRUE	TRUE	1.81917	2.11384	0.294667	In-SST
RAB37	0.594584	-0.190207	0.19644	-0.576855	0.758895	TRUE	TRUE	1.60979	1.20196	-0.407826	In-SST
RABGEF1	0.596395	-0.0888633	0.222683	-0.400409	0.758895	TRUE	TRUE	6.25033	6.50822	0.257888	In-SST
RBM26	0.596466	0.00674489	0.232276	-0.218786	0.758895	TRUE	TRUE	6.27861	6.72539	0.44678	In-SST
SGPP1	0.595733	-0.240599	0.175475	-0.656673	0.758895	TRUE	TRUE	2.87907	3.03256	0.15349	In-SST
SP3	0.595314	-0.307995	0.309853	-0.925842	0.758895	TRUE	TRUE	2.92462	2.97471	0.050092	In-SST
SYNJ1	0.596008	0.0492901	0.647431	-0.548851	0.758895	TRUE	TRUE	5.06364	5.75102	0.687378	In-SST
TAFA2	0.595071	-0.0205218	0.780809	-0.821853	0.758895	TRUE	TRUE	5.32269	5.08199	-0.240703	In-SST
TENT4A	0.594256	0.266705	0.868559	-0.33515	0.758895	TRUE	TRUE	2.99793	3.59008	0.592145	In-SST
THAP9-AS1	0.594348	0.00822022	0.369067	-0.352627	0.758895	TRUE	TRUE	1.06026	1.05564	-0.00461575	In-SST
ZNF263	0.596541	-0.0802548	0.0872385	-0.247748	0.758895	TRUE	TRUE	0.834674	0.767459	-0.0672147	In-SST
ASH2L	0.596779	0.0248359	0.31883	-0.269158	0.758925	TRUE	TRUE	1.90523	2.11341	0.208179	In-SST
GIPC1	0.596695	-0.370605	0.315223	-1.05643	0.758925	TRUE	TRUE	2.64602	2.21173	-0.434292	In-SST
TENT2	0.596742	-0.287457	0.295246	-0.87016	0.758925	TRUE	TRUE	4.66875	5.11408	0.445336	In-SST
AL035701.1	0.597003	-7.65121e-05	0.391785	-0.391938	0.759119	TRUE	TRUE	0.808561	0.940645	0.132084	In-SST
ACAA1	0.598098	-0.0833497	0.165258	-0.331957	0.75957	TRUE	TRUE	1.26708	1.40694	0.139857	In-SST
DYNC2LI1	0.59816	-0.193025	0.315314	-0.701363	0.75957	TRUE	TRUE	3.9657	4.07851	0.112815	In-SST
EIF4EBP2	0.598084	-0.016655	0.239605	-0.272915	0.75957	TRUE	TRUE	1.38216	1.56741	0.185249	In-SST
FAM222A	0.597459	-0.0271571	0.192231	-0.246545	0.75957	TRUE	TRUE	0.918188	0.940656	0.0224681	In-SST
FBXW5	0.598025	0.0797711	0.425789	-0.266247	0.75957	TRUE	TRUE	0.9463	1.30067	0.354369	In-SST
KANTR	0.598066	-0.0210473	0.237491	-0.279586	0.75957	TRUE	TRUE	5.51875	5.48554	-0.0332084	In-SST
NRDE2	0.598208	0.0133803	0.7528	-0.726039	0.75957	TRUE	TRUE	2.75642	2.74883	-0.00758539	In-SST
OAZ2	0.597675	0.124294	0.39271	-0.144122	0.75957	TRUE	TRUE	1.44932	1.83401	0.384691	In-SST
SHISA7	0.597638	-0.0379974	0.251893	-0.327888	0.75957	TRUE	TRUE	2.08832	2.2329	0.144575	In-SST
SHQ1	0.598217	-0.247437	0.336879	-0.831753	0.75957	TRUE	TRUE	1.07173	1.04781	-0.0239199	In-SST
SIAH2	0.597769	-0.0269201	0.250012	-0.303853	0.75957	TRUE	TRUE	1.15856	1.2277	0.0691412	In-SST
ZFX	0.597523	0.131878	0.481538	-0.217783	0.75957	TRUE	TRUE	2.45651	2.58617	0.129661	In-SST
CETN3	0.59839	0.0877195	0.407452	-0.232013	0.759699	TRUE	TRUE	0.740645	0.925848	0.185202	In-SST
ABHD17B	0.598886	-0.12408	0.161388	-0.409548	0.759783	TRUE	TRUE	1.91157	2.11452	0.202944	In-SST
AP001825.1	0.59858	0.239541	0.703969	-0.224887	0.759783	TRUE	TRUE	2.17855	3.12676	0.948215	In-SST
ARL13B	0.598772	0.0917158	0.42625	-0.242818	0.759783	TRUE	TRUE	2.42131	2.6479	0.22659	In-SST
GRM7	0.598702	0.0662218	0.479579	-0.347135	0.759783	TRUE	TRUE	7.95434	8.24292	0.288582	In-SST
PPP1R3F	0.598854	0.0285318	0.23912	-0.182056	0.759783	TRUE	TRUE	0.999682	1.21348	0.213801	In-SST
SLC25A24	0.598663	0.173012	0.557998	-0.211975	0.759783	TRUE	TRUE	1.12066	1.20754	0.086882	In-SST
AGPAT4	0.599282	0.0101802	0.215422	-0.195061	0.759971	TRUE	TRUE	7.02711	7.06553	0.0384173	In-SST
C16orf58	0.599392	0.107901	0.379264	-0.163462	0.759971	TRUE	TRUE	1.11301	1.32666	0.213648	In-SST
COX14	0.599291	0.129609	0.418777	-0.15956	0.759971	TRUE	TRUE	0.46741	0.936779	0.469369	In-SST
RABGAP1	0.599386	0.0407408	0.291468	-0.209986	0.759971	TRUE	TRUE	6.08061	6.35171	0.271104	In-SST
WDFY3	0.599257	-0.0451688	0.0864414	-0.176779	0.759971	TRUE	TRUE	7.45206	7.80686	0.354799	In-SST
NDUFA9	0.599606	0.257073	0.749721	-0.235574	0.76015	TRUE	TRUE	2.46265	2.83376	0.371106	In-SST
SAMD4B	0.599735	0.0970869	0.528665	-0.334491	0.760223	TRUE	TRUE	2.57093	2.76385	0.192917	In-SST
DLG1	0.599834	-0.00050209	0.42475	-0.425754	0.760258	TRUE	TRUE	5.8857	6.38742	0.501721	In-SST
AC090579.1	0.600002	0.186307	1.02242	-0.649807	0.760369	TRUE	TRUE	3.00053	4.40309	1.40256	In-SST
ATM	0.600196	0.0698529	0.323865	-0.184159	0.760369	TRUE	TRUE	5.17165	5.3246	0.152948	In-SST
CSNK1E	0.600455	-0.00455786	0.496136	-0.505251	0.760369	TRUE	TRUE	3.02203	3.39327	0.371237	In-SST
PACRG	0.600282	-0.223446	0.227914	-0.674806	0.760369	TRUE	TRUE	8.34165	7.74022	-0.601427	In-SST
PRKRIP1	0.600495	-0.285701	0.512938	-1.08434	0.760369	TRUE	TRUE	4.23745	3.87118	-0.366272	In-SST
RNF44	0.600219	0.0844985	0.328331	-0.159334	0.760369	TRUE	TRUE	1.04483	1.4038	0.358971	In-SST
TMEM232	0.600372	-0.38248	0.35179	-1.11675	0.760369	TRUE	TRUE	5.34221	4.77372	-0.568485	In-SST
ZNF571	0.60037	-0.0020272	0.2005	-0.204554	0.760369	TRUE	TRUE	0.748972	0.932555	0.183583	In-SST
ARFGAP3	0.600713	-0.100171	0.185819	-0.386162	0.760554	TRUE	TRUE	1.93576	2.11024	0.17448	In-SST
PAFAH1B1	0.600906	0.0956917	0.404817	-0.213434	0.760708	TRUE	TRUE	7.02223	7.52507	0.50284	In-SST
WDR75	0.601455	0.103015	0.644189	-0.43816	0.761312	TRUE	TRUE	2.81141	3.1937	0.382292	In-SST
COA1	0.601864	-0.127336	0.413923	-0.668595	0.761661	TRUE	TRUE	4.55339	4.39715	-0.156242	In-SST
NOL4L	0.601874	-0.175823	0.171	-0.522647	0.761661	TRUE	TRUE	2.26497	2.10164	-0.163329	In-SST
AC012074.1	0.602804	0.0436364	0.236674	-0.149402	0.762127	TRUE	TRUE	0.656055	0.600364	-0.0556914	In-SST
AL133243.3	0.602475	-0.042459	0.151016	-0.235934	0.762127	TRUE	TRUE	0.568063	0.635962	0.0678988	In-SST
CHSY1	0.602523	-0.328498	0.296452	-0.953447	0.762127	TRUE	TRUE	2.84351	2.80798	-0.035523	In-SST
HCFC2	0.602817	0.00708791	0.347987	-0.333811	0.762127	TRUE	TRUE	2.33397	2.72271	0.388746	In-SST
HNRNPM	0.602682	0.149004	0.5204	-0.222391	0.762127	TRUE	TRUE	3.21908	3.79281	0.573738	In-SST
NFIC	0.602533	0.123003	0.478426	-0.23242	0.762127	TRUE	TRUE	3.12729	3.00627	-0.121023	In-SST
RECQL5	0.602789	-0.10589	0.082578	-0.294358	0.762127	TRUE	TRUE	0.726856	0.512954	-0.213902	In-SST
TDG	0.602714	0.166424	0.490566	-0.157717	0.762127	TRUE	TRUE	1.79701	2.29703	0.500027	In-SST
C5orf15	0.60306	0.121438	0.357182	-0.114306	0.762252	TRUE	TRUE	0.836593	1.13472	0.298123	In-SST
UFD1	0.603029	0.0245199	0.194516	-0.145476	0.762252	TRUE	TRUE	0.660377	0.772868	0.112491	In-SST
ELFN1	0.603352	0.128517	0.847978	-0.590944	0.762529	TRUE	TRUE	3.5236	3.6123	0.0887048	In-SST
AC006504.5	0.6035	-0.0110761	0.984526	-1.00668	0.762626	TRUE	TRUE	2.94659	2.79524	-0.151348	In-SST
LYSMD4	0.603774	-0.196107	0.183027	-0.575241	0.762881	TRUE	TRUE	1.47869	1.48416	0.00546732	In-SST
AP000317.1	0.60407	0.153869	0.548478	-0.24074	0.76306	TRUE	TRUE	1.30153	1.59698	0.295453	In-SST
NSRP1	0.6042	-0.0550521	0.519899	-0.630003	0.76306	TRUE	TRUE	2.83561	2.84044	0.00483663	In-SST
RNF213-AS1	0.604203	-0.146644	0.585957	-0.879244	0.76306	TRUE	TRUE	2.8022	2.66544	-0.13676	In-SST
SNAP47	0.604114	0.15823	0.534118	-0.217659	0.76306	TRUE	TRUE	1.23851	1.5013	0.262793	In-SST
PRMT7	0.604299	0.0613695	0.587258	-0.464519	0.763091	TRUE	TRUE	2.50933	2.63252	0.123198	In-SST
MRS2	0.604443	0.0754552	0.513009	-0.362099	0.763181	TRUE	TRUE	2.30004	2.72865	0.42861	In-SST
MTSS1	0.605023	-0.0942416	0.19886	-0.387343	0.763815	TRUE	TRUE	6.06765	6.34553	0.277877	In-SST
SLC25A33	0.605155	-0.157738	0.136072	-0.451547	0.763815	TRUE	TRUE	1.01547	0.870567	-0.144904	In-SST
ZNF780B	0.605161	-0.153706	0.213157	-0.520569	0.763815	TRUE	TRUE	4.75755	4.46118	-0.296373	In-SST
ATP13A1	0.605508	-0.0648321	0.103245	-0.232909	0.76388	TRUE	TRUE	0.615827	0.68645	0.0706237	In-SST
CFTR	0.605573	0.0925189	0.332743	-0.147706	0.76388	TRUE	TRUE	0.596912	0.907916	0.311005	In-SST
LEFTY1	0.60538	0.0234909	0.325272	-0.27829	0.76388	TRUE	TRUE	0.836829	0.85612	0.0192911	In-SST
LINC01937	0.605435	0.0656623	0.817122	-0.685797	0.76388	TRUE	TRUE	1.40229	1.35968	-0.0426093	In-SST
NAV2	0.605396	-0.063949	0.0974007	-0.225299	0.76388	TRUE	TRUE	9.31696	9.46552	0.148557	In-SST
FAM66D	0.605947	-0.179945	0.845019	-1.20491	0.764261	TRUE	TRUE	3.08363	2.79973	-0.283905	In-SST
KIFAP3	0.606357	0.0513247	0.312869	-0.21022	0.764688	TRUE	TRUE	5.58247	6.03858	0.456111	In-SST
BCL2L14	0.606509	-0.0524777	0.141502	-0.246458	0.764789	TRUE	TRUE	0.760058	0.854081	0.0940225	In-SST
AC010210.1	0.606738	-0.232613	0.285676	-0.750902	0.764923	TRUE	TRUE	1.82386	1.79948	-0.024374	In-SST
CSPP1	0.606813	-0.142985	0.142122	-0.428093	0.764923	TRUE	TRUE	5.659	5.79978	0.140782	In-SST
TRAK1	0.606832	-0.00187481	0.367007	-0.370756	0.764923	TRUE	TRUE	4.46123	4.78946	0.328229	In-SST
ASIC2	0.606931	-0.279395	0.43314	-0.991931	0.764957	TRUE	TRUE	4.63016	3.96936	-0.6608	In-SST
SRP68	0.607374	-0.0887502	0.179777	-0.357278	0.765424	TRUE	TRUE	1.43879	1.4963	0.0575104	In-SST
GPATCH1	0.607956	-0.0470896	0.163519	-0.257698	0.766066	TRUE	TRUE	1.20635	1.09013	-0.116216	In-SST
CHCHD10	0.608324	-0.249749	0.332335	-0.831833	0.766439	TRUE	TRUE	2.0037	2.34789	0.344194	In-SST
CALD1	0.608733	0.116351	0.486437	-0.253736	0.766682	TRUE	TRUE	4.02405	4.17245	0.148407	In-SST
CUL2	0.608613	0.040361	0.380078	-0.299356	0.766682	TRUE	TRUE	2.50647	2.87024	0.363772	In-SST
ZNF316	0.608691	-0.0949979	0.109597	-0.299593	0.766682	TRUE	TRUE	0.882324	0.90174	0.0194155	In-SST
AC005037.1	0.609683	0.0503777	0.217729	-0.116973	0.767107	TRUE	TRUE	0.821368	1.08185	0.260482	In-SST
CALCOCO2	0.609698	-0.0104462	0.379955	-0.400847	0.767107	TRUE	TRUE	2.29577	2.48328	0.187508	In-SST
DNAH9	0.609816	-0.062823	0.270813	-0.396459	0.767107	TRUE	TRUE	1.83007	1.79056	-0.0395118	In-SST
JPH3	0.609282	0.14211	0.511572	-0.227351	0.767107	TRUE	TRUE	3.33453	3.51808	0.183548	In-SST
RNF115	0.609759	0.155161	0.512193	-0.201871	0.767107	TRUE	TRUE	4.32515	4.73063	0.405483	In-SST
SLF2	0.609154	-0.000840111	0.581448	-0.583129	0.767107	TRUE	TRUE	3.43184	3.58451	0.152669	In-SST
SPACA6	0.609802	-0.018147	0.429987	-0.466281	0.767107	TRUE	TRUE	1.30395	1.19075	-0.113199	In-SST
TOP2B	0.609477	0.167368	0.525378	-0.190642	0.767107	TRUE	TRUE	4.84432	5.39987	0.555552	In-SST
TRMT1	0.60935	-0.06253	0.196154	-0.321214	0.767107	TRUE	TRUE	0.837476	0.784904	-0.0525711	In-SST
VTI1B	0.609866	-0.0244917	0.289503	-0.338487	0.767107	TRUE	TRUE	2.16174	2.4367	0.274961	In-SST
ZNF611	0.609626	0.0789986	0.376758	-0.21876	0.767107	TRUE	TRUE	1.97592	2.12201	0.146086	In-SST
LRRC49	0.610106	-0.0224018	0.311441	-0.356245	0.767226	TRUE	TRUE	4.93597	5.15392	0.217945	In-SST
NCS1	0.610069	0.1306	0.487251	-0.22605	0.767226	TRUE	TRUE	3.0159	3.52514	0.509247	In-SST
GPATCH2L	0.610229	0.155128	0.643807	-0.33355	0.767289	TRUE	TRUE	4.09276	4.58375	0.490992	In-SST
PICALM	0.610338	-0.166943	0.168555	-0.502441	0.767336	TRUE	TRUE	6.00157	6.48539	0.483823	In-SST
VSTM2L	0.610436	-0.147136	0.232333	-0.526604	0.767368	TRUE	TRUE	3.45228	3.81844	0.366162	In-SST
LINGO1	0.6106	0.0463847	0.349889	-0.25712	0.767392	TRUE	TRUE	1.22905	1.33884	0.109796	In-SST
XRN1	0.61053	0.10415	0.487426	-0.279126	0.767392	TRUE	TRUE	6.51852	6.98042	0.461894	In-SST
LYPD5	0.610796	0.141252	0.559328	-0.276823	0.767457	TRUE	TRUE	1.4289	1.47372	0.0448293	In-SST
QTRT1	0.610777	-0.258905	0.308716	-0.826525	0.767457	TRUE	TRUE	2.32035	2.21108	-0.109268	In-SST
PDE1C	0.611114	-0.365208	0.596557	-1.32697	0.767765	TRUE	TRUE	7.30935	7.67161	0.362255	In-SST
CAPN15	0.61144	0.0482796	0.207336	-0.110776	0.768083	TRUE	TRUE	0.592028	0.701011	0.108983	In-SST
ATP6V0C	0.611516	0.704426	2.15654	-0.74769	0.768089	TRUE	TRUE	3.55287	5.26598	1.71312	In-SST
LUZP2	0.611653	-0.062607	0.720154	-0.845368	0.768169	TRUE	TRUE	1.64924	1.68735	0.0381044	In-SST
FAM78B	0.611927	0.0028618	0.598505	-0.592782	0.768422	TRUE	TRUE	2.70739	2.59213	-0.11526	In-SST
ZNF559	0.612122	-0.141695	0.267039	-0.55043	0.768577	TRUE	TRUE	1.79098	1.59361	-0.197372	In-SST
ATF6	0.612362	-0.0152604	0.421954	-0.452475	0.768745	TRUE	TRUE	4.1196	4.42728	0.307674	In-SST
NDUFV3	0.612401	-0.302209	0.553526	-1.15794	0.768745	TRUE	TRUE	2.7887	2.77904	-0.00966298	In-SST
ARHGAP22	0.612602	-0.267114	0.298045	-0.832272	0.768754	TRUE	TRUE	1.44332	1.1695	-0.273821	In-SST
SKP2	0.612634	0.0805898	0.308465	-0.147285	0.768754	TRUE	TRUE	1.15013	1.30045	0.150324	In-SST
TBC1D12	0.612698	-0.222127	0.211974	-0.656228	0.768754	TRUE	TRUE	2.97569	3.04911	0.0734187	In-SST
UQCC1	0.612642	0.180267	0.538222	-0.177689	0.768754	TRUE	TRUE	4.18226	4.59552	0.413261	In-SST
PTPRD	0.612874	0.0482951	0.30111	-0.20452	0.768883	TRUE	TRUE	9.65058	9.80399	0.153405	In-SST
COPS4	0.613055	-0.189974	0.275229	-0.655178	0.76902	TRUE	TRUE	2.26467	2.45277	0.188107	In-SST
LSS	0.613232	0.223928	0.866733	-0.418878	0.769151	TRUE	TRUE	2.13736	2.45497	0.317616	In-SST
MEAF6	0.613306	0.170217	0.887173	-0.546738	0.769152	TRUE	TRUE	2.12624	2.63055	0.504311	In-SST
ARFGEF3	0.613487	0.0894903	0.302939	-0.123959	0.769177	TRUE	TRUE	7.0681	7.62059	0.552483	In-SST
CBFA2T3	0.613577	-0.048943	0.178973	-0.276859	0.769177	TRUE	TRUE	0.756299	0.703863	-0.0524358	In-SST
KDM3B	0.613616	-0.382751	0.408902	-1.1744	0.769177	TRUE	TRUE	3.18428	2.81571	-0.368572	In-SST
MKLN1	0.613523	-0.0629738	0.0788338	-0.204781	0.769177	TRUE	TRUE	7.20722	7.28305	0.0758294	In-SST
CCND3	0.614088	-0.295046	0.507899	-1.09799	0.76924	TRUE	TRUE	2.09486	1.99732	-0.0975438	In-SST
EMG1	0.613986	-0.0191194	0.149062	-0.187301	0.76924	TRUE	TRUE	0.676785	0.783919	0.107134	In-SST
HDGF	0.614101	0.032343	0.278774	-0.214088	0.76924	TRUE	TRUE	1.19793	1.44302	0.245082	In-SST
NOL4	0.613977	-0.166249	0.203346	-0.535845	0.76924	TRUE	TRUE	6.16242	6.08779	-0.0746368	In-SST
STRADB	0.613998	0.0220049	0.416521	-0.372511	0.76924	TRUE	TRUE	1.79705	2.1522	0.355155	In-SST
USP4	0.613806	-0.274768	0.251313	-0.800849	0.76924	TRUE	TRUE	2.91087	2.51244	-0.398425	In-SST
CUL4B	0.614373	0.124047	0.451195	-0.2031	0.769317	TRUE	TRUE	2.24423	2.52066	0.276432	In-SST
DCAF5	0.614525	-0.290759	0.332558	-0.914075	0.769317	TRUE	TRUE	4.33396	4.52556	0.191598	In-SST
IKZF2	0.614498	-0.00553006	0.359864	-0.370924	0.769317	TRUE	TRUE	1.05279	1.13069	0.0779019	In-SST
QSOX1	0.614453	-0.0532285	0.254434	-0.360891	0.769317	TRUE	TRUE	1.73124	1.77273	0.0414917	In-SST
YIPF1	0.614241	-0.0125697	0.11667	-0.14181	0.769317	TRUE	TRUE	0.580255	0.658443	0.0781878	In-SST
CCDC138	0.615251	-0.0866275	0.25943	-0.432685	0.770044	TRUE	TRUE	3.26486	3.40498	0.140121	In-SST
LHFPL3	0.61524	-0.141553	0.496723	-0.779829	0.770044	TRUE	TRUE	7.22767	6.96048	-0.267196	In-SST
ZNF229	0.61541	0.0262187	0.273231	-0.220794	0.770152	TRUE	TRUE	0.797458	0.891325	0.0938674	In-SST
AL096854.1	0.616091	-0.188011	0.168952	-0.544973	0.770357	TRUE	TRUE	0.821822	0.751195	-0.0706277	In-SST
CCZ1	0.61596	-0.151616	0.154608	-0.45784	0.770357	TRUE	TRUE	1.51967	1.68836	0.168687	In-SST
COCH	0.616147	0.0600285	0.318829	-0.198773	0.770357	TRUE	TRUE	1.24854	1.49583	0.247284	In-SST
FANCI	0.616228	0.141008	0.482554	-0.200539	0.770357	TRUE	TRUE	0.619343	0.998113	0.378771	In-SST
FBXW8	0.615868	-0.10029	0.413121	-0.6137	0.770357	TRUE	TRUE	2.93436	2.70023	-0.234135	In-SST
HPRT1	0.6162	-0.45621	0.456544	-1.36896	0.770357	TRUE	TRUE	4.10893	4.11229	0.00335899	In-SST
LINC02609	0.615736	0.101162	0.35891	-0.156585	0.770357	TRUE	TRUE	0.602381	0.689055	0.0866732	In-SST
SLC35B1	0.616172	0.0415549	0.197517	-0.114407	0.770357	TRUE	TRUE	0.552848	0.793659	0.240811	In-SST
TAB2	0.615794	-0.122127	0.239761	-0.484016	0.770357	TRUE	TRUE	4.47508	4.69389	0.218811	In-SST
AL355472.2	0.61634	-0.0847886	0.232502	-0.402079	0.770363	TRUE	TRUE	1.37865	1.16413	-0.214517	In-SST
ZNF708	0.616377	0.115568	0.731123	-0.499987	0.770363	TRUE	TRUE	3.09472	3.58116	0.486445	In-SST
TSC22D1	0.616549	0.146483	0.436404	-0.143439	0.770487	TRUE	TRUE	6.82861	7.56551	0.736902	In-SST
SLITRK2	0.616738	0.186738	0.540211	-0.166734	0.770632	TRUE	TRUE	1.45849	1.79009	0.331603	In-SST
C21orf62-AS1	0.617353	-0.170966	0.263648	-0.60558	0.771176	TRUE	TRUE	0.890072	0.760995	-0.129077	In-SST
COG8	0.617755	0.0777885	0.262646	-0.107069	0.771176	TRUE	TRUE	0.543724	0.70923	0.165505	In-SST
IFFO1	0.617277	0.0236419	0.26225	-0.214966	0.771176	TRUE	TRUE	1.23185	1.47843	0.246577	In-SST
SOCS7	0.617416	0.149707	0.495141	-0.195726	0.771176	TRUE	TRUE	2.71853	2.99352	0.274987	In-SST
TRIM32	0.617705	-0.080574	0.0831957	-0.244344	0.771176	TRUE	TRUE	0.738655	0.85496	0.116305	In-SST
XPA	0.617567	0.102054	0.627732	-0.423624	0.771176	TRUE	TRUE	3.24636	3.856	0.609643	In-SST
ZNF561	0.617664	0.00441885	0.222583	-0.213746	0.771176	TRUE	TRUE	0.812553	0.871554	0.0590007	In-SST
ZNF630	0.617675	0.071636	0.582087	-0.438814	0.771176	TRUE	TRUE	1.14528	1.12016	-0.0251228	In-SST
SLC30A4	0.618119	0.0399492	0.241101	-0.161203	0.77154	TRUE	TRUE	0.854405	0.944387	0.0899827	In-SST
GABPB1-IT1	0.618308	0.0816899	0.304583	-0.141203	0.771685	TRUE	TRUE	1.22599	1.6319	0.405916	In-SST
AL109811.2	0.61861	0.0484306	0.384624	-0.287763	0.771698	TRUE	TRUE	0.579689	0.73473	0.155041	In-SST
OST4	0.618439	0.0822252	0.375493	-0.211042	0.771698	TRUE	TRUE	0.625994	0.98181	0.355816	In-SST
SENP6	0.618593	-0.034372	0.118731	-0.187475	0.771698	TRUE	TRUE	6.76252	7.06939	0.306875	In-SST
UGDH	0.618494	-0.106506	0.129006	-0.342018	0.771698	TRUE	TRUE	1.0612	1.10827	0.0470621	In-SST
BACE1	0.618703	0.0558225	0.386981	-0.275336	0.771723	TRUE	TRUE	2.50772	2.78233	0.274605	In-SST
ZNF273	0.61883	0.0247375	0.722754	-0.673279	0.771791	TRUE	TRUE	2.33848	2.31691	-0.0215734	In-SST
CNTN1	0.619168	-0.0419207	0.364177	-0.448018	0.77194	TRUE	TRUE	9.23121	9.31993	0.0887191	In-SST
DUSP12	0.619091	-0.0885744	0.183596	-0.360745	0.77194	TRUE	TRUE	0.811905	0.984963	0.173058	In-SST
LRFN4	0.619144	0.0624973	0.307197	-0.182203	0.77194	TRUE	TRUE	0.659536	0.86722	0.207684	In-SST
FBLN7	0.619449	0.111342	0.564589	-0.341906	0.772199	TRUE	TRUE	1.52777	1.52796	0.000185815	In-SST
HAGH	0.619546	0.175403	0.526921	-0.176115	0.77223	TRUE	TRUE	3.25004	3.78225	0.532212	In-SST
RGS8	0.619671	-0.0881576	0.45036	-0.626675	0.772295	TRUE	TRUE	0.990093	0.982304	-0.00778888	In-SST
RRAGC	0.619778	0.070745	0.298253	-0.156763	0.772337	TRUE	TRUE	0.75555	0.930349	0.174798	In-SST
ACLY	0.620057	0.0943894	0.355903	-0.167124	0.772413	TRUE	TRUE	1.15963	1.38838	0.228754	In-SST
CNNM1	0.620011	-0.120993	0.176797	-0.418784	0.772413	TRUE	TRUE	4.78596	4.96186	0.175898	In-SST
PTPN23	0.620054	0.0240409	0.289027	-0.240945	0.772413	TRUE	TRUE	1.14525	1.29813	0.152878	In-SST
SIN3B	0.620301	0.157735	0.585023	-0.269553	0.772626	TRUE	TRUE	2.71678	3.04828	0.331505	In-SST
SQLE	0.620404	0.202069	0.667951	-0.263813	0.772664	TRUE	TRUE	1.25886	1.87952	0.620659	In-SST
RNPC3	0.620513	-0.157248	0.191313	-0.50581	0.772709	TRUE	TRUE	6.73494	6.57753	-0.157406	In-SST
MRPS5	0.620876	0.0751295	0.433273	-0.283014	0.772797	TRUE	TRUE	2.95055	3.41407	0.463515	In-SST
MTOR	0.620861	-0.197504	0.368625	-0.763633	0.772797	TRUE	TRUE	3.10297	3.14593	0.0429605	In-SST
MYRFL	0.620847	0.346998	1.13493	-0.440936	0.772797	TRUE	TRUE	0.996412	1.43	0.433584	In-SST
SOGA1	0.620661	-0.247082	0.545167	-1.03933	0.772797	TRUE	TRUE	3.64899	3.40498	-0.244011	In-SST
HCG17	0.621098	0.197469	0.721641	-0.326704	0.772983	TRUE	TRUE	4.81762	5.06613	0.248505	In-SST
AC026704.1	0.621182	0.0119795	0.154052	-0.130094	0.772997	TRUE	TRUE	0.563262	0.89434	0.331077	In-SST
EMSY	0.621391	-0.170625	0.216197	-0.557447	0.773002	TRUE	TRUE	4.76156	4.93981	0.178244	In-SST
INO80	0.621453	-0.0473954	0.313316	-0.408107	0.773002	TRUE	TRUE	3.79598	3.88704	0.0910625	In-SST
LINC02576	0.621477	0.0475512	0.212804	-0.117702	0.773002	TRUE	TRUE	0.531524	0.692691	0.161167	In-SST
TRIM2	0.621333	0.0817853	0.244967	-0.0813964	0.773002	TRUE	TRUE	7.06663	7.36717	0.300537	In-SST
GTF2H1	0.621567	-0.0354939	0.380084	-0.451072	0.773023	TRUE	TRUE	2.43958	2.59334	0.153766	In-SST
FOXO3	0.621796	0.139912	0.450087	-0.170264	0.773218	TRUE	TRUE	5.2768	5.80718	0.530389	In-SST
ATPAF2	0.622015	-0.088292	0.203119	-0.379703	0.773399	TRUE	TRUE	1.73832	1.88558	0.147264	In-SST
ATG14	0.622353	-0.209599	0.255825	-0.675022	0.773728	TRUE	TRUE	2.10535	1.98781	-0.117537	In-SST
IBTK	0.622487	0.143757	0.566694	-0.27918	0.773804	TRUE	TRUE	4.72158	5.2525	0.53092	In-SST
ZNF248	0.622617	0.319698	0.959725	-0.320329	0.773875	TRUE	TRUE	5.87255	6.42239	0.549848	In-SST
TRNT1	0.622749	0.10574	0.352149	-0.14067	0.773949	TRUE	TRUE	1.30992	1.53999	0.230071	In-SST
CTNND1	0.622864	0.199993	0.844377	-0.444392	0.774001	TRUE	TRUE	3.0401	3.45302	0.412914	In-SST
AC005703.4	0.623276	0.0902216	0.357543	-0.1771	0.774332	TRUE	TRUE	0.59215	0.693237	0.101087	In-SST
ATP2C1	0.623213	-0.299931	0.321512	-0.921375	0.774332	TRUE	TRUE	5.52794	5.88935	0.361403	In-SST
CCDC191	0.623405	-0.166519	0.506065	-0.839104	0.774337	TRUE	TRUE	1.95246	1.75115	-0.201306	In-SST
KDM5A	0.623426	-0.274064	0.339634	-0.887762	0.774337	TRUE	TRUE	4.93326	4.93426	0.000999784	In-SST
GSE1	0.62351	-0.36178	0.584631	-1.30819	0.77435	TRUE	TRUE	2.27151	1.76175	-0.509762	In-SST
RRP8	0.623861	-0.0414487	0.103131	-0.186028	0.774694	TRUE	TRUE	0.599005	0.644461	0.0454563	In-SST
ANKRD18A	0.624468	-0.216419	0.20466	-0.637498	0.774776	TRUE	TRUE	1.60265	1.11286	-0.48979	In-SST
ARHGAP17	0.624358	0.110952	0.474299	-0.252394	0.774776	TRUE	TRUE	3.81593	4.15332	0.337385	In-SST
DNASE1	0.624584	-0.0758153	0.21948	-0.37111	0.774776	TRUE	TRUE	1.94294	2.20141	0.258473	In-SST
FUCA2	0.624582	0.131283	0.465777	-0.203212	0.774776	TRUE	TRUE	0.704075	1.04938	0.345306	In-SST
GNPTG	0.624039	-0.136558	0.173355	-0.446472	0.774776	TRUE	TRUE	1.68269	1.54246	-0.140226	In-SST
ITGB1	0.624532	-0.0851689	0.253302	-0.423639	0.774776	TRUE	TRUE	2.62094	2.85835	0.237408	In-SST
NAP1L1	0.624378	0.134612	0.402601	-0.133378	0.774776	TRUE	TRUE	6.34745	7.17415	0.82669	In-SST
NDUFB9	0.624532	0.0794734	0.294987	-0.13604	0.774776	TRUE	TRUE	1.05365	1.46215	0.408502	In-SST
ZNF461	0.624535	0.135099	0.411679	-0.14148	0.774776	TRUE	TRUE	1.32261	1.6913	0.368698	In-SST
BCAR3	0.624921	0.106959	0.824267	-0.610348	0.775104	TRUE	TRUE	1.90756	1.8854	-0.0221592	In-SST
AC011997.1	0.62507	-0.0226907	0.210624	-0.256006	0.775107	TRUE	TRUE	0.9212	1.03832	0.117122	In-SST
STK19	0.625061	0.0100413	0.243353	-0.223271	0.775107	TRUE	TRUE	0.578495	0.721486	0.142991	In-SST
RBBP5	0.62517	-0.0187008	0.245352	-0.282754	0.775141	TRUE	TRUE	1.15736	1.33097	0.173615	In-SST
RAVER2	0.625528	-0.149833	0.155921	-0.455587	0.775494	TRUE	TRUE	1.68341	1.65624	-0.0271667	In-SST
CDKL1	0.625675	0.000516755	0.942521	-0.941487	0.775586	TRUE	TRUE	3.37923	3.99856	0.619331	In-SST
MVB12B	0.625802	-0.0833339	0.753779	-0.920447	0.775652	TRUE	TRUE	3.50356	3.5817	0.0781385	In-SST
AC073475.1	0.626127	-0.243359	0.318063	-0.804781	0.775827	TRUE	TRUE	1.58663	1.2542	-0.332426	In-SST
AL096803.2	0.626163	0.0373425	0.39503	-0.320344	0.775827	TRUE	TRUE	4.70319	5.09131	0.38812	In-SST
BCKDHB	0.626139	-0.341002	0.508452	-1.19045	0.775827	TRUE	TRUE	3.12718	2.93138	-0.195794	In-SST
C9orf153	0.626242	-0.194282	0.392191	-0.780755	0.775834	TRUE	TRUE	1.23677	1.24131	0.00453816	In-SST
ARHGAP10	0.62646	-0.15181	0.467643	-0.771262	0.776014	TRUE	TRUE	2.51189	2.70092	0.189027	In-SST
AC093523.1	0.62697	0.0375192	0.786399	-0.711361	0.776283	TRUE	TRUE	3.02612	3.18038	0.154261	In-SST
IMMP1L	0.626862	-0.185511	0.433858	-0.80488	0.776283	TRUE	TRUE	2.7202	2.84132	0.121114	In-SST
YIF1B	0.626839	-0.119992	0.144408	-0.384393	0.776283	TRUE	TRUE	0.734267	0.719806	-0.0144615	In-SST
ZMYND11	0.626907	-0.0111744	0.295764	-0.318112	0.776283	TRUE	TRUE	5.63032	5.73075	0.10043	In-SST
NME9	0.627122	-0.194299	0.291541	-0.680139	0.776354	TRUE	TRUE	2.04051	2.05979	0.0192804	In-SST
NRIP1	0.627173	0.305518	0.909256	-0.298219	0.776354	TRUE	TRUE	5.50399	6.39223	0.888243	In-SST
CCDC82	0.627564	-0.232515	0.233453	-0.698484	0.776747	TRUE	TRUE	4.61052	4.57365	-0.0368791	In-SST
BRD4	0.628039	0.066514	0.524868	-0.39184	0.777244	TRUE	TRUE	4.22459	4.46184	0.237246	In-SST
ZNF451-AS1	0.628482	0.0796373	0.371231	-0.211957	0.777702	TRUE	TRUE	0.91082	1.75302	0.8422	In-SST
SLC9A2	0.62861	-0.217638	0.209832	-0.645108	0.777769	TRUE	TRUE	3.02129	3.13151	0.110217	In-SST
CISD2	0.628874	-0.0228106	0.203819	-0.24944	0.777843	TRUE	TRUE	1.17576	1.40573	0.229965	In-SST
DFFA	0.628963	-0.0257074	0.187553	-0.238968	0.777843	TRUE	TRUE	1.46486	1.5501	0.0852385	In-SST
SDCCAG8	0.628842	-0.144495	0.153269	-0.442259	0.777843	TRUE	TRUE	5.78718	5.88113	0.09395	In-SST
SHLD1	0.628938	-0.175087	0.172144	-0.522318	0.777843	TRUE	TRUE	0.952497	0.823378	-0.129119	In-SST
APBB3	0.629356	0.0217292	0.258751	-0.215292	0.777875	TRUE	TRUE	0.809564	0.972532	0.162967	In-SST
ARPC2	0.62923	0.0397413	0.384398	-0.304916	0.777875	TRUE	TRUE	2.97003	3.34821	0.378177	In-SST
DVL2	0.629299	0.101672	0.337558	-0.134213	0.777875	TRUE	TRUE	0.594262	0.78762	0.193358	In-SST
EYA4	0.629337	0.303443	1.0095	-0.402614	0.777875	TRUE	TRUE	1.30317	1.6412	0.338035	In-SST
SEPTIN7	0.629182	0.148032	0.48882	-0.192756	0.777875	TRUE	TRUE	6.7731	7.85108	1.07798	In-SST
EXD3	0.629478	-0.264085	0.348557	-0.876726	0.777936	TRUE	TRUE	2.97228	2.68581	-0.286475	In-SST
SEC22C	0.629578	-0.00690255	0.254994	-0.268799	0.777969	TRUE	TRUE	1.42859	1.55051	0.121916	In-SST
PPME1	0.629892	0.160998	0.723102	-0.401105	0.778266	TRUE	TRUE	3.77693	4.42422	0.647292	In-SST
ARRDC3	0.630144	0.0975068	0.304222	-0.109209	0.778396	TRUE	TRUE	0.993085	1.27982	0.286731	In-SST
VPS33A	0.63009	-0.170724	0.163219	-0.504668	0.778396	TRUE	TRUE	1.55	1.3529	-0.197102	In-SST
SCAI	0.63051	-0.0859376	0.0952407	-0.267116	0.778758	TRUE	TRUE	6.95853	7.10929	0.15076	In-SST
TMEM9B	0.630645	-0.000209553	0.213429	-0.213848	0.778833	TRUE	TRUE	1.07405	1.27612	0.20207	In-SST
ANKFY1	0.630746	-0.119372	0.246814	-0.485558	0.778867	TRUE	TRUE	3.52888	3.74007	0.211187	In-SST
TFB2M	0.631018	-0.0169728	0.138886	-0.172831	0.779022	TRUE	TRUE	0.590068	0.634931	0.044863	In-SST
TTBK2	0.630997	0.194155	0.627248	-0.238938	0.779022	TRUE	TRUE	6.1304	6.81174	0.681338	In-SST
UBOX5	0.631327	-0.110836	0.104412	-0.326084	0.779313	TRUE	TRUE	1.08248	0.976245	-0.106234	In-SST
RAB3C	0.631457	0.0652702	0.202224	-0.0716838	0.779383	TRUE	TRUE	8.48703	8.93637	0.449332	In-SST
SNRNP48	0.631631	0.175723	0.839588	-0.488142	0.779507	TRUE	TRUE	1.4226	1.77741	0.354807	In-SST
GNPDA2	0.631812	0.206253	0.679674	-0.267168	0.779548	TRUE	TRUE	2.21295	2.76282	0.549877	In-SST
SIAH3	0.631767	-0.199786	0.482775	-0.882347	0.779548	TRUE	TRUE	3.69794	3.69818	0.000237426	In-SST
WDR12	0.631932	0.0649733	0.423482	-0.293535	0.779606	TRUE	TRUE	2.00294	2.37202	0.369072	In-SST
AC079447.1	0.632039	0.0421965	0.378661	-0.294268	0.779647	TRUE	TRUE	4.81181	4.79291	-0.0189004	In-SST
BMPR1A	0.632186	-0.17448	0.184726	-0.533686	0.779738	TRUE	TRUE	4.28235	4.4632	0.180848	In-SST
FNBP1L	0.632357	-0.189098	0.207307	-0.585504	0.779858	TRUE	TRUE	1.94619	2.12723	0.18104	In-SST
RIMS4	0.632821	0.138432	0.426442	-0.149579	0.780339	TRUE	TRUE	1.6857	1.92612	0.240417	In-SST
ABCA5	0.63291	-0.0673068	0.175323	-0.309937	0.780358	TRUE	TRUE	7.56827	7.71658	0.148302	In-SST
EPHA7	0.633297	-0.216638	0.213886	-0.647161	0.780387	TRUE	TRUE	5.82602	5.96127	0.135253	In-SST
KCND3	0.633301	-0.0593119	0.470628	-0.589252	0.780387	TRUE	TRUE	5.8319	5.60952	-0.222378	In-SST
STN1	0.633162	0.0409118	0.225244	-0.14342	0.780387	TRUE	TRUE	0.79675	0.855993	0.0592428	In-SST
TAF12	0.633249	-0.109832	0.279328	-0.498992	0.780387	TRUE	TRUE	1.09141	1.09544	0.00403249	In-SST
XIAP	0.633109	-0.0854042	0.422772	-0.59358	0.780387	TRUE	TRUE	3.16725	3.36913	0.201883	In-SST
AC018730.1	0.633435	-0.459215	0.464633	-1.38306	0.780461	TRUE	TRUE	2.81314	2.59051	-0.222637	In-SST
ESRRA	0.63397	-0.0908928	0.257061	-0.438847	0.780939	TRUE	TRUE	0.876008	0.82643	-0.0495778	In-SST
TOP1MT	0.633923	-0.0986157	0.180545	-0.377777	0.780939	TRUE	TRUE	1.16131	0.952525	-0.208781	In-SST
PRR12	0.634255	0.11571	0.393498	-0.162078	0.781033	TRUE	TRUE	1.75536	2.08408	0.328712	In-SST
SLC25A11	0.634267	0.0514299	0.263652	-0.160793	0.781033	TRUE	TRUE	0.508809	0.701126	0.192317	In-SST
TTC9	0.634248	0.0733949	0.308892	-0.162102	0.781033	TRUE	TRUE	1.09227	1.40216	0.309892	In-SST
DAP3	0.634439	-0.0795122	0.287543	-0.446567	0.781154	TRUE	TRUE	3.44077	3.81576	0.374987	In-SST
FHIT	0.634739	-0.328118	0.410528	-1.06676	0.781433	TRUE	TRUE	7.10228	6.53247	-0.56981	In-SST
HMBOX1	0.634965	-0.0695616	0.384303	-0.523426	0.78162	TRUE	TRUE	4.77097	5.29593	0.524962	In-SST
DYM	0.63507	0.0465182	0.250056	-0.15702	0.781659	TRUE	TRUE	6.52912	6.8449	0.315783	In-SST
AL137024.1	0.635377	0.137369	0.583157	-0.30842	0.781818	TRUE	TRUE	0.764285	1.01402	0.249739	In-SST
FAM133B	0.635393	0.173088	0.852007	-0.505831	0.781818	TRUE	TRUE	3.6149	3.90502	0.290122	In-SST
RPL35	0.635421	0.281136	1.28138	-0.719103	0.781818	TRUE	TRUE	2.18716	3.16768	0.980524	In-SST
ADAM12	0.635699	0.093629	0.686136	-0.498878	0.78207	TRUE	TRUE	0.634009	0.761098	0.127089	In-SST
SELENOI	0.6359	0.00968246	0.530347	-0.510982	0.782226	TRUE	TRUE	3.04721	3.62297	0.575752	In-SST
CARS2	0.636117	-0.202518	0.194333	-0.59937	0.782259	TRUE	TRUE	2.77933	2.77909	-0.000234791	In-SST
STRAP	0.636221	-0.0254352	0.540497	-0.591367	0.782259	TRUE	TRUE	1.92863	2.48644	0.55781	In-SST
SUN2	0.636162	-0.00823512	0.313447	-0.329918	0.782259	TRUE	TRUE	0.736769	0.82608	0.0893106	In-SST
TPK1	0.636204	-0.364728	0.432111	-1.16157	0.782259	TRUE	TRUE	3.36662	2.99504	-0.371573	In-SST
ADGRA2	0.636617	0.0151373	0.338854	-0.30858	0.782473	TRUE	TRUE	0.968752	0.961073	-0.00767906	In-SST
ELMO2	0.636562	0.122306	0.416028	-0.171417	0.782473	TRUE	TRUE	1.60838	1.87508	0.266697	In-SST
REV3L	0.636586	-0.0122846	0.164323	-0.188892	0.782473	TRUE	TRUE	8.18916	8.31332	0.124155	In-SST
THOC7	0.636809	-0.0242074	0.273145	-0.321559	0.782619	TRUE	TRUE	2.31817	2.69008	0.371909	In-SST
ESRRG	0.636977	-0.385738	0.743397	-1.51487	0.782734	TRUE	TRUE	4.59311	4.41912	-0.173988	In-SST
FLACC1	0.637197	-0.0727264	0.247127	-0.392579	0.782799	TRUE	TRUE	0.839243	0.708249	-0.130994	In-SST
REV1	0.637141	0.159996	0.496581	-0.176589	0.782799	TRUE	TRUE	5.06848	5.56661	0.498125	In-SST
WASHC4	0.637251	0.0257684	0.389833	-0.338296	0.782799	TRUE	TRUE	3.11951	3.61671	0.497203	In-SST
LRRN2	0.63744	0.193652	0.965862	-0.578558	0.782941	TRUE	TRUE	4.79125	4.66153	-0.129716	In-SST
MEMO1	0.637656	0.117869	0.521858	-0.286119	0.783114	TRUE	TRUE	1.00228	1.21127	0.208986	In-SST
AC012291.3	0.638161	-0.176845	0.555756	-0.909447	0.78349	TRUE	TRUE	1.58095	1.22023	-0.360717	In-SST
AP002381.2	0.638183	-0.0742182	0.173721	-0.322158	0.78349	TRUE	TRUE	0.860322	0.915687	0.0553648	In-SST
POLR3C	0.638043	-0.159119	0.168434	-0.486672	0.78349	TRUE	TRUE	1.28678	1.19646	-0.0903198	In-SST
PLCG2	0.638269	0.610556	2.91507	-1.69396	0.783504	TRUE	TRUE	4.07054	4.16367	0.0931304	In-SST
SLC30A5	0.638931	0.0124522	0.393532	-0.368628	0.784227	TRUE	TRUE	2.10339	2.47675	0.373366	In-SST
ARFGAP1	0.639245	-0.0828482	0.173314	-0.339011	0.78443	TRUE	TRUE	1.1285	1.29324	0.164741	In-SST
NABP2	0.639238	-0.0240108	0.143572	-0.191594	0.78443	TRUE	TRUE	0.608675	0.718862	0.110187	In-SST
ANKRD46	0.639499	0.0581669	0.41363	-0.297296	0.784513	TRUE	TRUE	2.88786	3.29065	0.402791	In-SST
RASGRF2-AS1	0.639534	-0.263247	0.436749	-0.963243	0.784513	TRUE	TRUE	1.92378	1.83772	-0.0860602	In-SST
SNX6	0.639442	-0.265659	0.271914	-0.803233	0.784513	TRUE	TRUE	3.59607	3.56692	-0.0291496	In-SST
CCDC149	0.640208	-0.0301786	0.318966	-0.379323	0.785158	TRUE	TRUE	3.26584	3.39708	0.131235	In-SST
MBOAT7	0.640151	-0.206868	0.209897	-0.623632	0.785158	TRUE	TRUE	1.70315	1.77382	0.0706697	In-SST
PRIM2	0.640818	-0.132829	0.448745	-0.714403	0.785815	TRUE	TRUE	1.97035	2.16556	0.195204	In-SST
AC019205.1	0.641058	-0.00125908	0.400069	-0.402587	0.785819	TRUE	TRUE	3.11982	3.17605	0.0562333	In-SST
AC073343.2	0.641117	0.262299	0.824285	-0.299686	0.785819	TRUE	TRUE	1.57855	1.89676	0.318212	In-SST
ELAC2	0.641076	0.0267019	0.188013	-0.134609	0.785819	TRUE	TRUE	0.653717	0.728249	0.0745314	In-SST
LRCH3	0.64095	0.00321355	0.30875	-0.302323	0.785819	TRUE	TRUE	4.93118	5.26052	0.329336	In-SST
TAFA5	0.641273	0.0934634	0.669642	-0.482716	0.785919	TRUE	TRUE	4.1374	4.13275	-0.00465476	In-SST
CHMP3	0.641593	0.0418639	0.392638	-0.30891	0.786221	TRUE	TRUE	1.97627	2.27981	0.303533	In-SST
FAM227B	0.641793	0.061882	0.236968	-0.113204	0.786374	TRUE	TRUE	0.579598	0.938623	0.359024	In-SST
AC015813.1	0.642335	0.118459	0.588383	-0.351465	0.786478	TRUE	TRUE	1.7541	1.98069	0.226592	In-SST
CYTH1	0.642396	0.0275174	0.490575	-0.435541	0.786478	TRUE	TRUE	4.72366	4.93149	0.207825	In-SST
RRNAD1	0.642382	0.0651315	0.274206	-0.143942	0.786478	TRUE	TRUE	0.523521	0.709054	0.185533	In-SST
SFXN2	0.642194	0.0407238	0.423637	-0.342189	0.786478	TRUE	TRUE	1.07774	0.927769	-0.14997	In-SST
SRM	0.642226	-0.0453442	0.246633	-0.337321	0.786478	TRUE	TRUE	1.28719	1.55328	0.266089	In-SST
USO1	0.641971	-0.0731366	0.290203	-0.436477	0.786478	TRUE	TRUE	3.36459	3.62313	0.258544	In-SST
ZNF681	0.642272	-0.0245064	0.199736	-0.248749	0.786478	TRUE	TRUE	0.729162	0.783578	0.0544162	In-SST
ADD1	0.643008	0.170009	0.510851	-0.170833	0.786682	TRUE	TRUE	5.0657	5.70167	0.635969	In-SST
GRM5	0.642971	-0.145449	0.15748	-0.448377	0.786682	TRUE	TRUE	9.62393	9.46445	-0.159473	In-SST
RPP38	0.642919	0.0461333	0.262892	-0.170626	0.786682	TRUE	TRUE	1.25951	1.5337	0.274183	In-SST
SEC24B-AS1	0.642929	-0.264267	0.319567	-0.8481	0.786682	TRUE	TRUE	1.99924	1.76357	-0.235678	In-SST
SVIL	0.642895	0.11542	0.391365	-0.160525	0.786682	TRUE	TRUE	1.50018	1.79834	0.298165	In-SST
TAF8	0.642777	-0.0912568	0.0976957	-0.280209	0.786682	TRUE	TRUE	0.861483	0.855472	-0.00601146	In-SST
CYSTM1	0.643223	-0.0630134	0.212014	-0.338041	0.786763	TRUE	TRUE	1.19864	1.47398	0.275335	In-SST
ZNF880	0.643169	-0.0136701	0.243292	-0.270633	0.786763	TRUE	TRUE	0.79822	0.868466	0.0702461	In-SST
MED13L	0.643303	-0.123838	0.148725	-0.396402	0.78677	TRUE	TRUE	7.31301	7.71245	0.399441	In-SST
GGT7	0.643513	0.0499444	0.411122	-0.311233	0.786778	TRUE	TRUE	3.9122	4.32932	0.417123	In-SST
GP6	0.643408	-0.0798595	0.154294	-0.314013	0.786778	TRUE	TRUE	1.28521	1.33944	0.0542348	In-SST
UBR1	0.643532	-0.201225	0.242234	-0.644684	0.786778	TRUE	TRUE	5.98064	6.35717	0.376521	In-SST
SRSF11	0.643633	0.211449	0.659824	-0.236925	0.786811	TRUE	TRUE	7.40694	7.66686	0.259925	In-SST
EEFSEC	0.644003	-0.262345	0.485162	-1.00985	0.787173	TRUE	TRUE	3.14724	3.00584	-0.141397	In-SST
NGF	0.644279	0.0052502	0.425643	-0.415143	0.787237	TRUE	TRUE	1.19094	1.39013	0.199197	In-SST
PSMG4	0.644244	-0.281896	0.315614	-0.879405	0.787237	TRUE	TRUE	3.39923	3.31057	-0.0886562	In-SST
RNF157	0.644185	0.1689	0.531522	-0.193721	0.787237	TRUE	TRUE	6.0849	6.63485	0.549956	In-SST
KCNN3	0.644562	0.0104447	0.409417	-0.388527	0.787493	TRUE	TRUE	0.761827	0.671218	-0.0906094	In-SST
AC091946.1	0.644658	0.18616	0.590122	-0.217802	0.787519	TRUE	TRUE	0.888996	1.48154	0.592544	In-SST
PHKB	0.644793	-0.0895716	0.185769	-0.364912	0.787593	TRUE	TRUE	6.27409	6.81435	0.54026	In-SST
STK32B	0.644966	-0.1319	0.41689	-0.68069	0.787714	TRUE	TRUE	1.27721	1.25276	-0.0244523	In-SST
DNM3	0.645319	-0.0400465	0.212933	-0.293026	0.787821	TRUE	TRUE	9.47264	9.54332	0.0706744	In-SST
MOB3A	0.645324	-0.161678	0.195693	-0.519048	0.787821	TRUE	TRUE	0.816838	0.60734	-0.209498	In-SST
MON1B	0.645351	-0.025728	0.166938	-0.218394	0.787821	TRUE	TRUE	0.671021	0.733085	0.0620648	In-SST
TM9SF2	0.645243	-0.0502159	0.282607	-0.383038	0.787821	TRUE	TRUE	2.67868	2.99981	0.321132	In-SST
FZD6	0.645918	0.0323758	0.382625	-0.317873	0.788423	TRUE	TRUE	0.771999	1.05568	0.283676	In-SST
AL390783.1	0.646537	-0.0365224	0.0438574	-0.116902	0.7887	TRUE	TRUE	0.7696	0.974378	0.204778	In-SST
CCDC3	0.646592	-0.292334	0.685554	-1.27022	0.7887	TRUE	TRUE	3.5362	3.15661	-0.379586	In-SST
GATAD2B	0.646577	-0.146096	0.245774	-0.537967	0.7887	TRUE	TRUE	4.67245	4.6073	-0.0651503	In-SST
NCR3LG1	0.646466	-0.13273	0.684213	-0.949673	0.7887	TRUE	TRUE	2.23521	2.02666	-0.208557	In-SST
TACC2	0.646257	0.034455	0.412308	-0.343398	0.7887	TRUE	TRUE	4.44696	4.81462	0.367663	In-SST
VPS26A	0.646314	0.134772	0.459617	-0.190074	0.7887	TRUE	TRUE	2.20486	2.5732	0.368341	In-SST
TUBGCP6	0.64694	-0.215399	0.240452	-0.67125	0.789035	TRUE	TRUE	1.20295	1.05296	-0.149986	In-SST
AC107068.2	0.647302	0.115029	0.394552	-0.164493	0.789113	TRUE	TRUE	0.527768	1.1455	0.617735	In-SST
ATP13A3	0.647272	0.113882	0.5018	-0.274037	0.789113	TRUE	TRUE	3.59742	4.15698	0.55956	In-SST
GGA1	0.647199	0.116738	0.536109	-0.302632	0.789113	TRUE	TRUE	1.52246	1.7646	0.242143	In-SST
KDM6B	0.647081	0.0558151	0.318168	-0.206537	0.789113	TRUE	TRUE	0.987816	0.953976	-0.0338398	In-SST
MARCH9	0.647559	0.140198	0.486057	-0.20566	0.789336	TRUE	TRUE	0.656724	0.998474	0.34175	In-SST
KCNMB4	0.647931	-0.0123609	0.595386	-0.620108	0.789698	TRUE	TRUE	2.60967	2.7575	0.147824	In-SST
C11orf74	0.648091	0.036047	0.477569	-0.405475	0.789803	TRUE	TRUE	1.22828	1.46413	0.235848	In-SST
NMNAT1	0.648362	-0.158303	0.164956	-0.481561	0.790042	TRUE	TRUE	0.765066	0.543331	-0.221735	In-SST
DNM1	0.648516	0.0386839	0.302931	-0.225563	0.790049	TRUE	TRUE	7.2576	7.57928	0.321672	In-SST
SMAD5	0.648498	0.129493	0.43952	-0.180534	0.790049	TRUE	TRUE	2.06767	2.42212	0.354452	In-SST
MED17	0.648733	0.0930978	0.482297	-0.296101	0.790221	TRUE	TRUE	2.16629	2.56763	0.40134	In-SST
IFFO2	0.648812	0.0592515	0.387453	-0.26895	0.790227	TRUE	TRUE	1.19643	1.39244	0.196015	In-SST
WWC3	0.649073	-0.177208	0.503355	-0.857771	0.790454	TRUE	TRUE	1.7087	1.49426	-0.214441	In-SST
RSPO3	0.649183	0.19198	1.06636	-0.682399	0.790497	TRUE	TRUE	3.07341	3.56994	0.496528	In-SST
CRTAP	0.649708	0.101951	0.396908	-0.193006	0.790899	TRUE	TRUE	1.17684	1.22694	0.0500931	In-SST
DMTF1	0.649662	-0.159863	0.182554	-0.50228	0.790899	TRUE	TRUE	5.11157	5.41901	0.307431	In-SST
FAM27C	0.649736	0.494072	2.06953	-1.08139	0.790899	TRUE	TRUE	1.99531	2.24871	0.253405	In-SST
ARMCX5-GPRASP2	0.649998	-0.314902	0.428873	-1.05868	0.790966	TRUE	TRUE	4.84461	4.8612	0.0165889	In-SST
DUS1L	0.650015	0.0640366	0.337525	-0.209452	0.790966	TRUE	TRUE	1.23767	1.40309	0.165417	In-SST
SLC44A1	0.649951	-0.0818066	0.244075	-0.407688	0.790966	TRUE	TRUE	4.55547	4.88311	0.327638	In-SST
SEC31A	0.650158	0.00731926	0.54079	-0.526151	0.791049	TRUE	TRUE	4.0644	4.63385	0.569456	In-SST
ME3	0.650492	-0.406659	0.447873	-1.26119	0.791365	TRUE	TRUE	5.15	4.9047	-0.245301	In-SST
SART1	0.650648	-0.0254489	0.168458	-0.219356	0.791464	TRUE	TRUE	0.904442	0.956264	0.0518218	In-SST
KCTD10	0.650739	-0.0928877	0.111172	-0.296948	0.791484	TRUE	TRUE	0.796108	0.761494	-0.0346138	In-SST
AL139294.1	0.650971	0.00942147	0.215082	-0.196239	0.791632	TRUE	TRUE	0.877634	1.26846	0.390822	In-SST
METTL5	0.65101	-0.00717925	0.335203	-0.349561	0.791632	TRUE	TRUE	1.08478	1.36703	0.282251	In-SST
STK36	0.651283	-0.0376429	0.21099	-0.286276	0.791873	TRUE	TRUE	1.12571	1.26166	0.135948	In-SST
AC079298.3	0.651643	-0.0582515	0.403366	-0.519869	0.792017	TRUE	TRUE	1.15423	1.00621	-0.148026	In-SST
ASCC1	0.651915	0.0896615	0.533929	-0.354606	0.792017	TRUE	TRUE	2.73381	2.84454	0.110728	In-SST
BTF3L4	0.651823	0.0188743	0.369178	-0.331429	0.792017	TRUE	TRUE	2.82817	3.10267	0.274503	In-SST
GLT8D1	0.651966	0.012784	0.228142	-0.202574	0.792017	TRUE	TRUE	1.02974	1.29067	0.26093	In-SST
NUDCD1	0.651619	0.0947397	0.39869	-0.209211	0.792017	TRUE	TRUE	1.74795	2.10343	0.355479	In-SST
SLC18B1	0.651999	0.144465	0.473479	-0.184549	0.792017	TRUE	TRUE	1.84986	2.25042	0.400561	In-SST
ZNF169	0.651888	0.110886	0.389393	-0.167621	0.792017	TRUE	TRUE	1.09704	1.27006	0.173011	In-SST
ZSWIM8	0.65149	0.163186	0.567444	-0.241071	0.792017	TRUE	TRUE	1.65876	2.13105	0.472288	In-SST
STX3	0.652257	0.170981	0.615789	-0.273827	0.792239	TRUE	TRUE	2.08106	2.4634	0.382348	In-SST
SLC39A6	0.652475	0.102641	0.503793	-0.29851	0.792414	TRUE	TRUE	1.62456	2.21596	0.591396	In-SST
UGGT1	0.652721	-0.119039	0.285025	-0.523103	0.792621	TRUE	TRUE	2.64131	2.78603	0.144712	In-SST
PTTG1IP	0.652896	0.0153151	0.416206	-0.385576	0.792744	TRUE	TRUE	1.2198	1.48687	0.267069	In-SST
C12orf45	0.653092	-0.0163817	0.232471	-0.265235	0.79289	TRUE	TRUE	1.47484	1.66511	0.190267	In-SST
AC090518.1	0.65334	-0.0788404	0.534942	-0.692623	0.79304	TRUE	TRUE	1.21195	1.33442	0.122472	In-SST
GABRA4	0.653364	0.237945	0.80137	-0.325481	0.79304	TRUE	TRUE	5.39663	6.28946	0.892833	In-SST
CPNE1	0.6538	0.0800122	0.424721	-0.264696	0.793476	TRUE	TRUE	2.59906	3.06251	0.463442	In-SST
GMCL1	0.653873	-0.0566793	0.527714	-0.641073	0.793476	TRUE	TRUE	4.69392	5.18668	0.492757	In-SST
CNOT9	0.654178	-0.087367	0.281128	-0.455862	0.793664	TRUE	TRUE	2.41799	2.6367	0.218713	In-SST
PITRM1	0.654178	0.187371	0.668794	-0.294051	0.793664	TRUE	TRUE	2.20152	2.45546	0.253939	In-SST
MALT1	0.654527	-0.0580296	0.301403	-0.417462	0.793922	TRUE	TRUE	3.12957	3.50949	0.379924	In-SST
SF3B1	0.65454	0.201413	0.663713	-0.260888	0.793922	TRUE	TRUE	4.22811	4.77138	0.543263	In-SST
NOSIP	0.654763	-0.0763126	0.138959	-0.291584	0.794101	TRUE	TRUE	0.865459	0.926526	0.0610664	In-SST
CCNT2	0.654889	-0.0354221	0.454036	-0.52488	0.794163	TRUE	TRUE	3.83592	4.30436	0.468431	In-SST
NFE2L2	0.655542	0.0478519	0.406335	-0.310632	0.794592	TRUE	TRUE	2.43852	2.74833	0.309817	In-SST
PPP1R12B	0.655524	-0.0387788	0.281763	-0.359321	0.794592	TRUE	TRUE	6.07398	6.41381	0.339832	In-SST
SYNCRIP	0.65537	-0.0178812	0.290107	-0.325869	0.794592	TRUE	TRUE	2.11038	2.27675	0.166375	In-SST
TCTA	0.655441	0.0581723	0.215401	-0.099056	0.794592	TRUE	TRUE	0.542646	0.658579	0.115933	In-SST
KAT8	0.656013	0.0610428	0.340239	-0.218153	0.794891	TRUE	TRUE	1.53325	1.77833	0.245085	In-SST
NTPCR	0.655873	-0.0502626	0.222744	-0.323269	0.794891	TRUE	TRUE	1.42628	1.61729	0.19101	In-SST
WDR27	0.655965	-0.181592	0.556922	-0.920106	0.794891	TRUE	TRUE	2.9433	2.90098	-0.0423267	In-SST
PDZD8	0.656317	0.00505746	0.352734	-0.342619	0.795168	TRUE	TRUE	2.77799	3.01425	0.236258	In-SST
FAM92A	0.656488	0.0541166	0.427368	-0.319135	0.795284	TRUE	TRUE	2.24659	2.76032	0.513732	In-SST
LMAN2L	0.656607	0.0750136	0.347891	-0.197864	0.795337	TRUE	TRUE	1.38949	1.57263	0.183144	In-SST
EVI5L	0.656699	-0.0681619	0.172362	-0.308686	0.795358	TRUE	TRUE	1.68986	1.85252	0.16266	In-SST
D2HGDH	0.657142	-0.161347	0.234952	-0.557646	0.795712	TRUE	TRUE	1.15948	0.876814	-0.282664	In-SST
UBE2QL1	0.657133	-0.220696	0.294096	-0.735487	0.795712	TRUE	TRUE	2.7372	3.09802	0.360819	In-SST
AC008105.3	0.657365	-0.183448	0.196256	-0.563153	0.795746	TRUE	TRUE	2.42017	2.32211	-0.0980536	In-SST
AP4B1	0.657274	-0.0173554	0.205312	-0.240023	0.795746	TRUE	TRUE	1.0994	1.1959	0.0965004	In-SST
B3GAT3	0.657806	-0.0389884	0.358552	-0.436529	0.795746	TRUE	TRUE	1.28799	1.57612	0.288127	In-SST
CHTOP	0.658077	0.175242	0.591459	-0.240976	0.795746	TRUE	TRUE	1.65204	2.03228	0.380237	In-SST
CLTCL1	0.657702	-0.131919	0.171163	-0.435002	0.795746	TRUE	TRUE	0.956278	0.759536	-0.196742	In-SST
FBXO22	0.657989	-0.235106	0.550639	-1.02085	0.795746	TRUE	TRUE	3.90644	3.9696	0.0631608	In-SST
LMO4	0.657509	0.0119974	0.444257	-0.420262	0.795746	TRUE	TRUE	2.14277	2.46808	0.325315	In-SST
MAML2	0.658015	-0.150913	0.393454	-0.695279	0.795746	TRUE	TRUE	1.39592	1.42166	0.0257375	In-SST
MUC20	0.657569	-0.197252	0.461077	-0.855581	0.795746	TRUE	TRUE	2.22425	2.11195	-0.112297	In-SST
PIGX	0.658002	-0.141666	0.167582	-0.450914	0.795746	TRUE	TRUE	1.8714	2.05801	0.186612	In-SST
RAB11FIP2	0.657999	0.271534	1.02821	-0.485146	0.795746	TRUE	TRUE	3.03419	3.44986	0.415661	In-SST
RBFOX3	0.658131	0.180493	0.58079	-0.219805	0.795746	TRUE	TRUE	6.73152	6.62906	-0.102461	In-SST
RICTOR	0.658145	0.157501	0.499733	-0.18473	0.795746	TRUE	TRUE	5.73467	6.35681	0.622142	In-SST
BRD9	0.658602	-0.169913	0.347485	-0.687312	0.795754	TRUE	TRUE	1.77138	1.73648	-0.0348952	In-SST
MSH2	0.658503	-0.0567826	0.457997	-0.571562	0.795754	TRUE	TRUE	4.67455	4.85092	0.176366	In-SST
PKNOX1	0.658559	-0.379975	0.582321	-1.34227	0.795754	TRUE	TRUE	2.65194	2.2729	-0.379041	In-SST
SCYL3	0.658496	-0.18485	0.199456	-0.569156	0.795754	TRUE	TRUE	1.2803	1.09644	-0.183859	In-SST
UQCRC1	0.658493	0.132187	0.4135	-0.149126	0.795754	TRUE	TRUE	1.34097	1.85409	0.513116	In-SST
ZNF333	0.658372	0.0506116	0.297238	-0.196015	0.795754	TRUE	TRUE	1.44489	1.69	0.245113	In-SST
CEP192	0.658821	0.0180056	0.396776	-0.360765	0.795929	TRUE	TRUE	4.72941	4.90141	0.172006	In-SST
AC138627.1	0.659185	-0.0995151	0.28154	-0.480571	0.796027	TRUE	TRUE	1.15127	1.02693	-0.124341	In-SST
C3orf67	0.659094	-0.0913909	0.173754	-0.356536	0.796027	TRUE	TRUE	1.12959	1.29197	0.162384	In-SST
COL25A1	0.659203	-0.126919	0.280367	-0.534205	0.796027	TRUE	TRUE	6.31421	6.74272	0.428514	In-SST
GLRX2	0.659182	0.0196042	0.193005	-0.153797	0.796027	TRUE	TRUE	0.712943	0.906286	0.193343	In-SST
HIPK3	0.659455	0.169998	0.535251	-0.195254	0.796185	TRUE	TRUE	3.05012	3.6155	0.56538	In-SST
HRH3	0.659484	0.10771	0.484986	-0.269565	0.796185	TRUE	TRUE	0.696707	1.02474	0.328033	In-SST
MCCC1	0.659625	0.00963949	0.482557	-0.463278	0.796265	TRUE	TRUE	3.88156	4.18991	0.308348	In-SST
FAM47E	0.659859	-0.127367	0.139534	-0.394268	0.796366	TRUE	TRUE	0.894193	0.743539	-0.150654	In-SST
NFRKB	0.659852	0.101277	0.348071	-0.145517	0.796366	TRUE	TRUE	0.871961	1.13353	0.261567	In-SST
ZNF790-AS1	0.659962	-0.13747	0.410881	-0.68582	0.7964	TRUE	TRUE	1.84299	1.94984	0.106848	In-SST
FAM136A	0.660053	0.0635692	0.234692	-0.107554	0.796418	TRUE	TRUE	0.61699	0.829723	0.212732	In-SST
SPATA2L	0.660271	-0.0406987	0.126482	-0.20788	0.796591	TRUE	TRUE	0.569182	0.657972	0.0887901	In-SST
ADAP1	0.660638	-0.206108	0.223128	-0.635343	0.796672	TRUE	TRUE	0.831116	0.776592	-0.0545243	In-SST
MIF	0.660451	0.281434	1.15348	-0.590613	0.796672	TRUE	TRUE	1.81848	2.75357	0.935091	In-SST
RBKS	0.660634	-0.25583	0.333951	-0.845612	0.796672	TRUE	TRUE	1.71651	1.32452	-0.391987	In-SST
SUMO2	0.660605	0.251815	0.9139	-0.410271	0.796672	TRUE	TRUE	2.2727	3.13769	0.864989	In-SST
CASC2	0.660872	-0.247483	0.286516	-0.781481	0.796682	TRUE	TRUE	1.50143	1.3103	-0.191127	In-SST
KCP	0.660863	-0.130225	0.226603	-0.487053	0.796682	TRUE	TRUE	1.00776	0.727836	-0.279927	In-SST
PDE1A	0.660844	0.145048	0.456508	-0.166413	0.796682	TRUE	TRUE	7.4491	7.55646	0.107357	In-SST
RSPO2	0.660956	-0.346769	0.391881	-1.08542	0.796693	TRUE	TRUE	5.07182	4.98075	-0.0910737	In-SST
CX3CL1	0.661263	0.0840698	0.537905	-0.369766	0.796972	TRUE	TRUE	1.54729	1.9747	0.427406	In-SST
SPTBN1	0.661363	-0.00950624	0.165562	-0.184575	0.797002	TRUE	TRUE	7.2044	7.3618	0.157401	In-SST
DTNA	0.662125	-0.0462462	0.153924	-0.246417	0.797826	TRUE	TRUE	8.94167	9.11345	0.171781	In-SST
ENPP2	0.662197	0.160927	0.530382	-0.208528	0.797826	TRUE	TRUE	0.602411	0.744434	0.142024	In-SST
AC024901.1	0.662363	-0.681794	0.83653	-2.20012	0.797936	TRUE	TRUE	4.8639	4.85631	-0.00758976	In-SST
ADPRHL2	0.662588	0.088852	0.283906	-0.106202	0.798025	TRUE	TRUE	0.570618	0.788232	0.217614	In-SST
SYNJ2	0.662547	0.076726	0.277876	-0.124424	0.798025	TRUE	TRUE	0.582143	0.662155	0.0800123	In-SST
PFKFB3	0.662723	0.198507	0.767666	-0.370653	0.798097	TRUE	TRUE	2.47092	2.61496	0.144033	In-SST
ISG20L2	0.662927	-0.0914906	0.15178	-0.334761	0.798219	TRUE	TRUE	1.06832	0.953368	-0.114949	In-SST
TTC1	0.662975	0.258597	0.796893	-0.279699	0.798219	TRUE	TRUE	3.35933	3.9366	0.57727	In-SST
ENTPD1-AS1	0.663315	-0.259386	0.363666	-0.882438	0.798447	TRUE	TRUE	3.92681	3.75362	-0.173186	In-SST
RDH11	0.663269	0.102449	0.513381	-0.308483	0.798447	TRUE	TRUE	2.09804	2.56739	0.469349	In-SST
ZNF37A	0.663448	-0.0429755	0.275101	-0.361052	0.798516	TRUE	TRUE	5.49366	5.41607	-0.077593	In-SST
DENND6B	0.664143	-0.0841466	0.284341	-0.452634	0.799162	TRUE	TRUE	1.99718	1.89211	-0.105064	In-SST
LONRF3	0.664361	0.10946	0.458191	-0.239271	0.799162	TRUE	TRUE	0.745385	0.670202	-0.0751836	In-SST
UBXN2B	0.664287	-0.102325	0.58721	-0.79186	0.799162	TRUE	TRUE	4.40521	4.91455	0.509346	In-SST
VMA21	0.664294	0.151693	0.484562	-0.181176	0.799162	TRUE	TRUE	1.38304	1.85725	0.474213	In-SST
XRRA1	0.664226	-0.0115689	0.746944	-0.770082	0.799162	TRUE	TRUE	2.31707	2.9108	0.593731	In-SST
ZNF655	0.664458	-0.0887133	0.332893	-0.510319	0.799188	TRUE	TRUE	3.50057	3.79768	0.297109	In-SST
CPNE7	0.664538	-0.0822016	0.120304	-0.284707	0.799194	TRUE	TRUE	0.824482	0.829732	0.0052496	In-SST
PRKCQ	0.664615	0.232604	0.747176	-0.281969	0.799196	TRUE	TRUE	1.7074	1.90878	0.201381	In-SST
SYN2	0.664768	0.0747747	0.291701	-0.142152	0.799289	TRUE	TRUE	8.88527	9.21487	0.329601	In-SST
RCOR3	0.664957	0.0991991	0.894086	-0.695688	0.799407	TRUE	TRUE	4.46171	4.64488	0.183166	In-SST
RPE	0.665017	-0.278805	0.318888	-0.876498	0.799407	TRUE	TRUE	2.96796	3.13888	0.170921	In-SST
MPP6	0.665434	-0.252345	0.314005	-0.818695	0.799818	TRUE	TRUE	5.91344	6.2437	0.330262	In-SST
NUP88	0.665938	0.0506246	0.379332	-0.278083	0.800333	TRUE	TRUE	2.36078	2.66378	0.303001	In-SST
KLHL23	0.666136	-0.127863	0.272748	-0.528473	0.800425	TRUE	TRUE	4.47371	4.77251	0.298799	In-SST
MALSU1	0.666223	-0.119687	0.327314	-0.566687	0.800425	TRUE	TRUE	1.88491	2.09415	0.209242	In-SST
SMCHD1	0.666241	0.109803	0.35169	-0.132083	0.800425	TRUE	TRUE	6.32852	6.90971	0.581194	In-SST
AL049569.1	0.66641	-0.0699517	0.0881569	-0.22806	0.800537	TRUE	TRUE	0.719386	0.902128	0.182741	In-SST
GALNT10	0.666594	0.134554	0.47099	-0.201882	0.800657	TRUE	TRUE	0.735259	0.885236	0.149977	In-SST
TMEM179	0.666661	0.437361	2.04658	-1.17186	0.800657	TRUE	TRUE	2.7333	3.68261	0.949314	In-SST
FAM107B	0.666863	0.0828934	0.551416	-0.385629	0.80081	TRUE	TRUE	0.957064	1.01285	0.0557894	In-SST
UBE2V2	0.666977	0.0891126	0.467939	-0.289713	0.800856	TRUE	TRUE	2.94286	3.45278	0.509919	In-SST
CACNG4	0.667131	-0.118578	0.236651	-0.473806	0.800859	TRUE	TRUE	3.32855	3.29753	-0.0310182	In-SST
RNPEP	0.667092	-0.0917937	0.195531	-0.379118	0.800859	TRUE	TRUE	1.17962	1.23847	0.0588543	In-SST
ANKH	0.667459	-0.00859038	0.176962	-0.194143	0.800981	TRUE	TRUE	6.01242	6.38717	0.374749	In-SST
NUDT2	0.667439	-0.0645494	0.112814	-0.241913	0.800981	TRUE	TRUE	0.694615	0.700999	0.0063842	In-SST
WRNIP1	0.667319	-0.105396	0.19341	-0.404201	0.800981	TRUE	TRUE	1.92925	2.12887	0.199617	In-SST
NDUFAF7	0.667831	0.0912256	0.433222	-0.250771	0.801252	TRUE	TRUE	2.49406	2.89849	0.404426	In-SST
PHYKPL	0.667836	-0.047167	0.621624	-0.715958	0.801252	TRUE	TRUE	1.62603	1.58715	-0.0388778	In-SST
MAPRE2	0.668043	-0.0875689	0.253988	-0.429126	0.801319	TRUE	TRUE	6.25397	6.64625	0.392288	In-SST
SRRM3	0.668041	-0.090373	0.177946	-0.358692	0.801319	TRUE	TRUE	7.04312	6.73298	-0.310137	In-SST
CAMK1	0.668375	0.0310673	0.265246	-0.203111	0.801536	TRUE	TRUE	1.30785	1.64352	0.335671	In-SST
ZDHHC11	0.668367	-0.0543743	0.798358	-0.907107	0.801536	TRUE	TRUE	1.08145	1.41195	0.330508	In-SST
CKMT1B	0.668758	0.220033	0.821159	-0.381094	0.801724	TRUE	TRUE	1.79434	2.10276	0.308418	In-SST
MOB2	0.668676	-0.0664756	0.289984	-0.422935	0.801724	TRUE	TRUE	1.093	1.18363	0.0906324	In-SST
THUMPD3-AS1	0.668697	-0.0229806	0.467637	-0.513598	0.801724	TRUE	TRUE	2.8211	3.39566	0.574562	In-SST
ATR	0.669149	-0.280457	0.43533	-0.996245	0.801874	TRUE	TRUE	4.68743	4.36821	-0.319215	In-SST
C20orf203	0.669337	-0.211031	0.239888	-0.66195	0.801874	TRUE	TRUE	1.14013	0.968546	-0.171583	In-SST
EPS8	0.669217	-0.201391	0.338965	-0.741747	0.801874	TRUE	TRUE	1.96788	2.08307	0.115186	In-SST
PSD3	0.669031	-0.264785	0.335651	-0.86522	0.801874	TRUE	TRUE	4.24163	4.28353	0.0418964	In-SST
RAB7A	0.669334	-0.0789114	0.273767	-0.43159	0.801874	TRUE	TRUE	4.06624	4.3926	0.326358	In-SST
SH2B1	0.669283	-0.248158	0.330735	-0.827051	0.801874	TRUE	TRUE	2.15659	1.93094	-0.225652	In-SST
BCLAF3	0.669602	-0.114628	0.198571	-0.427827	0.8021	TRUE	TRUE	2.43627	2.40924	-0.0270291	In-SST
FBXO41	0.669775	0.120721	0.529801	-0.288358	0.802218	TRUE	TRUE	1.8407	2.11855	0.277848	In-SST
ATP5ME	0.670374	0.204116	0.902222	-0.493991	0.802662	TRUE	TRUE	1.47811	2.18737	0.709251	In-SST
MAEA	0.670313	-0.00888937	0.313597	-0.331376	0.802662	TRUE	TRUE	1.96074	1.99683	0.0360887	In-SST
SENP7	0.670331	0.0294844	0.576352	-0.517383	0.802662	TRUE	TRUE	5.064	5.28647	0.222461	In-SST
MICALL2	0.670544	0.0431196	0.22613	-0.139891	0.802776	TRUE	TRUE	0.640072	0.805898	0.165826	In-SST
ARG2	0.671004	0.18497	0.73661	-0.36667	0.803146	TRUE	TRUE	2.2847	2.87707	0.592365	In-SST
CRMP1	0.670949	-0.0821106	0.369422	-0.533643	0.803146	TRUE	TRUE	4.31913	4.67971	0.360581	In-SST
ATG5	0.671217	0.213706	0.85373	-0.426318	0.80331	TRUE	TRUE	4.80905	5.28747	0.478418	In-SST
LINC00461	0.671303	-0.305263	0.396104	-1.00663	0.803321	TRUE	TRUE	5.55759	5.1707	-0.386887	In-SST
FGFR1OP2	0.671554	-0.149734	0.254969	-0.554436	0.803352	TRUE	TRUE	2.13732	2.41524	0.277915	In-SST
SMARCA2	0.671511	0.1382	0.472687	-0.196287	0.803352	TRUE	TRUE	7.90506	8.26761	0.362551	In-SST
STX18	0.671556	0.0889339	0.445865	-0.267997	0.803352	TRUE	TRUE	2.93256	3.2071	0.274542	In-SST
KLHDC1	0.672006	0.17074	0.86436	-0.522881	0.8038	TRUE	TRUE	4.31715	4.76613	0.448986	In-SST
ALG1L9P	0.672232	-0.215155	0.588766	-1.01908	0.80398	TRUE	TRUE	3.5001	3.28115	-0.218952	In-SST
WDR19	0.67247	0.156701	0.770306	-0.456905	0.804174	TRUE	TRUE	4.84644	5.16624	0.319804	In-SST
SLC47A1	0.672684	-0.232243	0.364755	-0.829241	0.804338	TRUE	TRUE	2.48533	2.20031	-0.285026	In-SST
GRIN2B	0.672883	-0.077265	0.0953107	-0.249841	0.804486	TRUE	TRUE	9.32705	9.46984	0.142789	In-SST
AC011586.2	0.673097	-0.114651	0.154202	-0.383503	0.804642	TRUE	TRUE	1.12512	1.00276	-0.122362	In-SST
RUNDC3A	0.673165	-0.0231057	0.386629	-0.43284	0.804642	TRUE	TRUE	1.73894	2.10241	0.363471	In-SST
YTHDC1	0.673252	-0.0319619	0.45306	-0.516984	0.804655	TRUE	TRUE	4.00931	4.3388	0.329487	In-SST
AL356124.1	0.673482	-0.00911608	0.632259	-0.650491	0.804722	TRUE	TRUE	1.0516	1.06826	0.016665	In-SST
AL445123.2	0.673536	-0.0253663	0.240254	-0.290987	0.804722	TRUE	TRUE	1.02322	0.9011	-0.122119	In-SST
ARHGAP44	0.673447	-0.0852659	0.142147	-0.312679	0.804722	TRUE	TRUE	6.73611	6.94862	0.212514	In-SST
RIPK1	0.673775	-0.26459	0.362366	-0.891547	0.804917	TRUE	TRUE	2.31019	2.17836	-0.131827	In-SST
DGCR8	0.673902	0.0146261	0.32802	-0.298768	0.804933	TRUE	TRUE	1.51063	1.56349	0.0528637	In-SST
TOR1AIP2	0.67394	0.0715209	0.408859	-0.265818	0.804933	TRUE	TRUE	2.77146	3.19687	0.425409	In-SST
TMEM161B-AS1	0.674082	0.133327	0.428926	-0.162272	0.805012	TRUE	TRUE	8.12804	8.48059	0.352552	In-SST
CHD2	0.674681	0.184257	0.771632	-0.403119	0.805546	TRUE	TRUE	5.91077	6.55024	0.639464	In-SST
ZNF641	0.674631	-0.18003	0.305366	-0.665426	0.805546	TRUE	TRUE	1.52498	1.39887	-0.126113	In-SST
AP000892.1	0.674772	0.00547989	0.228017	-0.217057	0.805564	TRUE	TRUE	0.64	0.862789	0.222789	In-SST
COLGALT1	0.674852	-0.0329325	0.145024	-0.210889	0.805569	TRUE	TRUE	0.814357	0.968322	0.153964	In-SST
CDK12	0.67532	0.105424	0.457343	-0.246495	0.805927	TRUE	TRUE	4.74055	4.97926	0.238708	In-SST
CES4A	0.67538	-0.0372263	0.235598	-0.310051	0.805927	TRUE	TRUE	1.73462	1.7767	0.0420813	In-SST
TUT7	0.675276	-0.143842	0.286104	-0.573788	0.805927	TRUE	TRUE	3.25822	3.42401	0.165786	In-SST
AC021851.2	0.675533	0.309326	1.00417	-0.385522	0.805928	TRUE	TRUE	1.27319	1.7155	0.442311	In-SST
RCCD1	0.675477	0.0762659	0.279461	-0.126929	0.805928	TRUE	TRUE	0.592055	0.706188	0.114133	In-SST
UBAP2L	0.675621	-0.061229	0.247477	-0.369935	0.805943	TRUE	TRUE	2.48708	2.74706	0.259984	In-SST
AC098829.1	0.676078	-0.104489	1.6733	-1.88227	0.806034	TRUE	TRUE	4.06907	4.78293	0.713861	In-SST
AKAP8	0.676505	0.112633	0.410948	-0.185682	0.806034	TRUE	TRUE	1.3053	1.47983	0.174535	In-SST
CDC34	0.676944	0.0354827	0.277383	-0.206418	0.806034	TRUE	TRUE	0.533416	0.719296	0.18588	In-SST
CLCN5	0.676359	-0.0202291	0.184368	-0.224826	0.806034	TRUE	TRUE	1.00005	1.08387	0.0838165	In-SST
CLPX	0.676845	-0.0419392	0.237758	-0.321636	0.806034	TRUE	TRUE	1.63854	1.77578	0.13724	In-SST
HDDC2	0.67658	-0.0973163	0.129564	-0.324197	0.806034	TRUE	TRUE	0.844172	1.00347	0.159298	In-SST
KIAA0319	0.676046	-0.0136145	0.348323	-0.375552	0.806034	TRUE	TRUE	4.48927	4.88637	0.397094	In-SST
MAVS	0.67589	0.171546	0.759963	-0.41687	0.806034	TRUE	TRUE	1.81228	1.92083	0.108549	In-SST
POMZP3	0.676983	-0.0517056	0.14641	-0.249821	0.806034	TRUE	TRUE	0.663815	0.724169	0.0603532	In-SST
RAB3B	0.676522	-0.297107	0.543723	-1.13794	0.806034	TRUE	TRUE	4.40197	5.02066	0.618692	In-SST
RBMS2	0.676308	-0.0786889	0.0931593	-0.250537	0.806034	TRUE	TRUE	0.703675	0.659971	-0.0437042	In-SST
RMDN1	0.676972	-0.0659387	0.233681	-0.365558	0.806034	TRUE	TRUE	2.04469	2.20358	0.158887	In-SST
SPTSSB	0.676792	-0.04888	0.281987	-0.379747	0.806034	TRUE	TRUE	0.717315	0.606093	-0.111222	In-SST
TPMT	0.676936	-0.0904954	0.15914	-0.340131	0.806034	TRUE	TRUE	0.819612	0.98496	0.165347	In-SST
TTLL3	0.676317	-0.111569	0.200655	-0.423792	0.806034	TRUE	TRUE	1.8145	1.81709	0.00259034	In-SST
UTP14A	0.67699	-0.0631171	0.124383	-0.250617	0.806034	TRUE	TRUE	0.716434	0.707429	-0.00900491	In-SST
XYLT1	0.676106	0.121968	0.884371	-0.640435	0.806034	TRUE	TRUE	4.23859	4.00194	-0.236656	In-SST
ORAI2	0.677173	0.0836112	0.296283	-0.129061	0.806162	TRUE	TRUE	1.05253	1.22836	0.175833	In-SST
TRIM16	0.677544	-0.122469	0.248325	-0.493262	0.806513	TRUE	TRUE	1.37761	1.34825	-0.0293523	In-SST
GRIK1	0.678148	-0.185313	0.221825	-0.592451	0.807141	TRUE	TRUE	12.2029	11.9493	-0.253592	In-SST
RINT1	0.678505	-0.168696	0.225327	-0.56272	0.807476	TRUE	TRUE	1.8022	1.83	0.0278007	In-SST
BTN2A1	0.67874	-0.0320616	0.180475	-0.244598	0.807483	TRUE	TRUE	0.796833	0.934268	0.137435	In-SST
SEMA6D	0.67873	-0.113252	0.322621	-0.549124	0.807483	TRUE	TRUE	3.01875	3.27741	0.258662	In-SST
SNHG22	0.678649	-0.0184749	0.817132	-0.854082	0.807483	TRUE	TRUE	2.17605	2.03273	-0.143324	In-SST
ANKRD36	0.679005	-0.019017	0.283643	-0.321677	0.80763	TRUE	TRUE	8.33093	8.20913	-0.121804	In-SST
CD276	0.679163	-0.0661519	0.19728	-0.329584	0.80763	TRUE	TRUE	1.54875	1.58305	0.0343004	In-SST
LETMD1	0.679223	-0.231268	0.266895	-0.729432	0.80763	TRUE	TRUE	1.84462	1.70978	-0.134842	In-SST
TM2D1	0.679244	0.137413	0.468165	-0.193339	0.80763	TRUE	TRUE	2.59144	3.07067	0.479233	In-SST
YIPF6	0.679068	-0.00964354	0.242585	-0.261872	0.80763	TRUE	TRUE	1.29849	1.60828	0.309791	In-SST
MATR3.1	0.679445	0.0370873	0.633813	-0.559639	0.807779	TRUE	TRUE	1.94343	2.19748	0.254054	In-SST
RBL1	0.679622	-0.140367	0.185046	-0.46578	0.807898	TRUE	TRUE	2.27841	2.23119	-0.0472215	In-SST
ZNF407	0.679994	-0.359769	0.641845	-1.36138	0.808251	TRUE	TRUE	3.87411	3.2932	-0.580907	In-SST
DNA2	0.680073	-0.123288	0.22644	-0.473017	0.808254	TRUE	TRUE	1.26294	1.37573	0.112797	In-SST
PTPDC1	0.680172	-0.0271139	0.293412	-0.34764	0.808281	TRUE	TRUE	1.65793	1.78434	0.126407	In-SST
UBL3	0.680416	-0.0592962	0.936066	-1.05466	0.808479	TRUE	TRUE	4.03071	4.4468	0.416084	In-SST
TLE2	0.680865	-0.0980338	0.279202	-0.475269	0.808832	TRUE	TRUE	1.77229	1.93059	0.158297	In-SST
UBL5	0.680859	0.0888306	0.554988	-0.377327	0.808832	TRUE	TRUE	0.917684	1.43738	0.519699	In-SST
NEURL1	0.681848	0.110792	0.484573	-0.262989	0.809909	TRUE	TRUE	2.74517	3.03615	0.29098	In-SST
GALNT18	0.682013	-0.236312	0.357788	-0.830411	0.809949	TRUE	TRUE	4.86419	4.54811	-0.316073	In-SST
PPCDC	0.682034	0.0278769	0.363367	-0.307613	0.809949	TRUE	TRUE	1.29016	1.31348	0.0233141	In-SST
COL19A1	0.682264	0.231621	0.78598	-0.322738	0.810131	TRUE	TRUE	5.25009	5.73003	0.479933	In-SST
ANKRD6	0.682472	-0.169999	0.298073	-0.638071	0.810287	TRUE	TRUE	3.38646	3.53116	0.144703	In-SST
AC093865.1	0.68262	-0.16138	0.199499	-0.522259	0.810372	TRUE	TRUE	0.686095	0.637705	-0.0483899	In-SST
CYP1B1-AS1	0.682927	0.116694	0.414033	-0.180645	0.810406	TRUE	TRUE	1.12779	1.20033	0.0725425	In-SST
MCTS1	0.682763	-0.0664229	0.226565	-0.359411	0.810406	TRUE	TRUE	2.02743	2.23917	0.211746	In-SST
PDCD5	0.682954	0.274855	0.980872	-0.431161	0.810406	TRUE	TRUE	2.39638	3.18638	0.790003	In-SST
STRADA	0.682819	0.336897	1.2057	-0.531901	0.810406	TRUE	TRUE	2.90434	3.26131	0.356969	In-SST
PHIP	0.683113	0.0732013	0.319551	-0.173149	0.810505	TRUE	TRUE	6.51817	6.88721	0.369036	In-SST
PXDNL	0.68364	0.276025	0.974951	-0.422901	0.810949	TRUE	TRUE	1.57262	1.82463	0.252011	In-SST
RFT1	0.683593	-0.0370857	0.319757	-0.393928	0.810949	TRUE	TRUE	0.7699	0.726622	-0.0432779	In-SST
AMFR	0.6845	0.065025	0.387378	-0.257327	0.811423	TRUE	TRUE	2.00412	2.26605	0.261937	In-SST
LRIF1	0.684274	0.159364	0.621747	-0.303018	0.811423	TRUE	TRUE	1.1415	1.60263	0.461133	In-SST
PDE6B	0.684425	-0.150579	0.289366	-0.590523	0.811423	TRUE	TRUE	0.960116	0.885785	-0.0743305	In-SST
RAD52	0.684386	0.0647862	0.417191	-0.287619	0.811423	TRUE	TRUE	2.58141	2.69518	0.113764	In-SST
RBM39	0.684432	0.0997803	0.31763	-0.118069	0.811423	TRUE	TRUE	5.80117	6.40033	0.599163	In-SST
ZBTB11	0.684225	0.148025	0.666106	-0.370056	0.811423	TRUE	TRUE	2.17184	2.65901	0.487163	In-SST
WIPI1	0.684987	-0.00602447	0.289794	-0.301843	0.81191	TRUE	TRUE	0.759278	0.806109	0.0468314	In-SST
TNRC6C	0.685242	-0.0895634	0.182486	-0.361613	0.812122	TRUE	TRUE	6.89337	6.93539	0.0420171	In-SST
ARID4A	0.685522	-0.0331835	0.574419	-0.640786	0.812273	TRUE	TRUE	5.10348	5.60099	0.497512	In-SST
ZFHX2-AS1	0.685484	-0.342146	0.786175	-1.47047	0.812273	TRUE	TRUE	2.96383	2.52764	-0.436196	In-SST
MAU2	0.685852	-0.15475	0.33209	-0.641591	0.812494	TRUE	TRUE	2.72836	2.73812	0.00976255	In-SST
SLC30A7	0.685863	-0.0595886	0.45224	-0.571417	0.812494	TRUE	TRUE	2.60861	2.83185	0.223236	In-SST
AC003991.1	0.686515	0.00283741	0.186389	-0.180715	0.812774	TRUE	TRUE	0.690806	0.806111	0.115305	In-SST
ECE2	0.68634	-0.106226	0.527242	-0.739694	0.812774	TRUE	TRUE	3.3522	3.53566	0.183464	In-SST
KANSL3	0.686701	-0.197307	0.255257	-0.649872	0.812774	TRUE	TRUE	3.06631	3.34189	0.275577	In-SST
LUC7L	0.686645	-0.153429	0.315245	-0.622102	0.812774	TRUE	TRUE	5.3398	5.54718	0.207384	In-SST
MCCC2	0.686293	0.137484	0.619753	-0.344784	0.812774	TRUE	TRUE	1.69287	2.06388	0.371017	In-SST
MTMR1	0.686653	0.125976	0.796072	-0.54412	0.812774	TRUE	TRUE	3.10338	3.08694	-0.016444	In-SST
PCMT1	0.686712	0.181675	0.836511	-0.47316	0.812774	TRUE	TRUE	2.9999	3.83523	0.835329	In-SST
SMARCA4	0.686645	-0.0444661	0.296073	-0.385005	0.812774	TRUE	TRUE	4.46386	4.37077	-0.0930938	In-SST
PKNOX2	0.686938	0.198284	1.11794	-0.721377	0.812909	TRUE	TRUE	5.50515	5.78623	0.281083	In-SST
ZNF808	0.686979	-0.101496	0.134871	-0.337863	0.812909	TRUE	TRUE	0.989768	0.923236	-0.0665316	In-SST
RAC3	0.68708	0.0719249	0.319049	-0.175199	0.812938	TRUE	TRUE	0.581239	0.921213	0.339974	In-SST
KHDRBS3	0.687242	-0.188261	0.698047	-1.07457	0.812949	TRUE	TRUE	5.83445	6.23816	0.403705	In-SST
MRE11	0.687244	-0.197063	0.57629	-0.970416	0.812949	TRUE	TRUE	2.89472	3.18586	0.291143	In-SST
CLTB	0.687493	0.0931968	0.401809	-0.215416	0.812972	TRUE	TRUE	1.89917	2.2412	0.342034	In-SST
LIMA1	0.687446	-0.211377	0.300874	-0.723628	0.812972	TRUE	TRUE	1.82071	1.5796	-0.241114	In-SST
PDE4D	0.687388	-0.0583145	0.188167	-0.304796	0.812972	TRUE	TRUE	9.8915	9.81508	-0.0764169	In-SST
EDC3	0.687657	0.0400674	0.296462	-0.216327	0.813041	TRUE	TRUE	1.36494	1.54037	0.17543	In-SST
SLC23A2	0.687704	0.123068	0.421048	-0.174911	0.813041	TRUE	TRUE	5.84761	6.32951	0.481901	In-SST
GSS	0.687937	0.0394429	0.215754	-0.136868	0.813135	TRUE	TRUE	0.885179	1.05642	0.171238	In-SST
PRKCB	0.687916	0.00409628	0.672047	-0.663854	0.813135	TRUE	TRUE	5.52623	5.56437	0.0381424	In-SST
RNF144B	0.688041	0.127155	0.490896	-0.236586	0.813168	TRUE	TRUE	0.836005	1.01659	0.180586	In-SST
ZNF567	0.688153	-0.030926	0.198658	-0.26051	0.813209	TRUE	TRUE	0.986808	1.11681	0.130003	In-SST
PALLD	0.688672	-0.108711	0.224348	-0.44177	0.813731	TRUE	TRUE	5.11307	5.50522	0.392153	In-SST
SRGAP2	0.688927	-0.120709	0.159875	-0.401292	0.813942	TRUE	TRUE	5.07505	5.34245	0.267404	In-SST
PJVK	0.68901	-0.110752	0.266397	-0.487901	0.81395	TRUE	TRUE	1.0938	1.07431	-0.0194889	In-SST
ZNF839	0.689189	-0.119688	0.179943	-0.41932	0.814071	TRUE	TRUE	0.958908	0.78195	-0.176958	In-SST
TAF1	0.68927	0.096394	0.617747	-0.424959	0.814076	TRUE	TRUE	3.80776	3.91716	0.1094	In-SST
CORO2A	0.689591	0.112159	0.404199	-0.17988	0.814146	TRUE	TRUE	1.05033	1.19939	0.149066	In-SST
GPATCH2	0.689637	0.00763792	0.761253	-0.745978	0.814146	TRUE	TRUE	2.83478	3.02939	0.194612	In-SST
GXYLT2	0.689628	-0.17873	0.327706	-0.685167	0.814146	TRUE	TRUE	2.05831	1.98027	-0.0780483	In-SST
PLXNA2	0.689626	-0.147863	0.543143	-0.83887	0.814146	TRUE	TRUE	4.93201	4.87832	-0.0536917	In-SST
FADS2	0.689725	-0.102246	0.163878	-0.368369	0.814159	TRUE	TRUE	1.19938	1.09702	-0.10236	In-SST
DNAJB1	0.68982	0.0373886	0.967643	-0.892866	0.814181	TRUE	TRUE	1.11882	1.47934	0.360522	In-SST
CSNK2A1	0.690458	0.135801	0.50078	-0.229179	0.814843	TRUE	TRUE	3.95518	4.43577	0.480588	In-SST
ELAVL4	0.691019	-0.159545	0.207784	-0.526875	0.815415	TRUE	TRUE	3.86019	3.93423	0.0740388	In-SST
COG5	0.691242	0.099193	0.305813	-0.107427	0.815588	TRUE	TRUE	6.76531	7.30875	0.543438	In-SST
GOLPH3L	0.691514	-0.058655	0.222432	-0.339742	0.81579	TRUE	TRUE	1.32102	1.34057	0.019549	In-SST
RGL2	0.691568	-0.0470388	0.244639	-0.338717	0.81579	TRUE	TRUE	0.82519	1.02014	0.194955	In-SST
AAMDC	0.691776	0.0194139	0.310986	-0.272158	0.815916	TRUE	TRUE	1.40284	1.58493	0.182088	In-SST
SRP54	0.691829	0.0546755	0.779131	-0.66978	0.815916	TRUE	TRUE	2.49109	3.10628	0.61519	In-SST
BBS9	0.692026	0.0876568	0.359557	-0.184243	0.815967	TRUE	TRUE	6.13603	6.26068	0.124642	In-SST
SLC16A1	0.69199	0.000222371	0.190359	-0.189914	0.815967	TRUE	TRUE	0.665	0.827314	0.162315	In-SST
NAPEPLD	0.692263	0.132833	0.495185	-0.229519	0.816156	TRUE	TRUE	2.64733	3.12779	0.480462	In-SST
MT-ND3	0.692548	-0.9571	1.3435	-3.25771	0.816335	TRUE	TRUE	5.08015	3.36751	-1.71264	In-SST
PELP1	0.692569	0.0194601	0.392755	-0.353835	0.816335	TRUE	TRUE	1.68681	1.86602	0.179208	In-SST
AC005480.1	0.692825	0.0662505	0.357417	-0.224916	0.816546	TRUE	TRUE	1.40412	1.81946	0.415343	In-SST
VPS28	0.692946	0.134747	0.451852	-0.182357	0.816598	TRUE	TRUE	1.14854	1.69711	0.548572	In-SST
ABHD15-AS1	0.693206	0.103364	0.348259	-0.141532	0.816813	TRUE	TRUE	0.866366	1.35752	0.491157	In-SST
MTF1	0.693389	-0.0661586	0.128401	-0.260718	0.816939	TRUE	TRUE	0.955904	0.963735	0.00783042	In-SST
ERICH3	0.693939	-0.20589	0.616196	-1.02798	0.817496	TRUE	TRUE	4.21709	3.90619	-0.310894	In-SST
AL049779.4	0.694142	0.142017	0.482272	-0.198237	0.817554	TRUE	TRUE	0.846201	1.41886	0.57266	In-SST
ZFHX2	0.69414	0.0568525	0.367405	-0.2537	0.817554	TRUE	TRUE	1.94967	2.3166	0.366934	In-SST
ABHD5	0.694648	-0.0125585	0.272223	-0.29734	0.81763	TRUE	TRUE	1.58483	1.78411	0.199277	In-SST
DOP1B	0.694435	-0.233412	0.338624	-0.805447	0.81763	TRUE	TRUE	2.35896	2.04598	-0.312982	In-SST
PIGC	0.694669	0.0504098	0.341817	-0.240998	0.81763	TRUE	TRUE	1.147	1.6507	0.5037	In-SST
PKIG	0.694596	0.128304	0.489008	-0.232401	0.81763	TRUE	TRUE	3.30859	3.73108	0.422489	In-SST
PSTK	0.69453	0.0520289	0.366099	-0.262041	0.81763	TRUE	TRUE	1.74736	1.99234	0.244976	In-SST
TMEM263	0.694651	0.0661783	0.354125	-0.221768	0.81763	TRUE	TRUE	1.69354	2.18771	0.494162	In-SST
TMEM196	0.695025	-0.0815973	0.346319	-0.509513	0.817958	TRUE	TRUE	1.52243	1.71548	0.193052	In-SST
AC068724.3	0.695227	-0.203609	0.259972	-0.667191	0.818075	TRUE	TRUE	1.82521	1.83897	0.0137651	In-SST
ZNF682	0.695279	0.0667152	0.389015	-0.255584	0.818075	TRUE	TRUE	1.25458	1.37852	0.123936	In-SST
KIF17	0.695408	0.034667	0.273981	-0.204647	0.818136	TRUE	TRUE	1.02708	0.998281	-0.0287971	In-SST
ISCA1	0.695732	0.000133452	0.667255	-0.666989	0.818294	TRUE	TRUE	2.04413	2.65103	0.606902	In-SST
MRRF	0.695851	-0.21666	0.344165	-0.777484	0.818294	TRUE	TRUE	1.88335	1.82235	-0.0609909	In-SST
TNPO1	0.69567	-0.159748	0.22128	-0.540776	0.818294	TRUE	TRUE	4.84242	5.14936	0.306935	In-SST
VARS	0.695809	-0.0397108	0.131713	-0.211135	0.818294	TRUE	TRUE	0.611791	0.66913	0.0573386	In-SST
AL445623.2	0.695987	0.0647956	0.558733	-0.429142	0.818313	TRUE	TRUE	6.16078	6.85704	0.696261	In-SST
AQP11	0.696022	0.0425876	0.231605	-0.14643	0.818313	TRUE	TRUE	0.880039	1.10649	0.226453	In-SST
DNAJC6	0.696249	-0.0218105	0.142606	-0.186227	0.818399	TRUE	TRUE	6.53452	6.92521	0.390684	In-SST
FSTL1	0.696236	-0.0847545	0.363789	-0.533298	0.818399	TRUE	TRUE	1.23077	1.2072	-0.023574	In-SST
PLCE1	0.696384	-0.0963594	0.110328	-0.303047	0.818467	TRUE	TRUE	0.741612	0.590092	-0.15152	In-SST
NPAT	0.696479	-0.184511	0.425029	-0.794052	0.818488	TRUE	TRUE	3.60352	3.7561	0.152582	In-SST
ME1	0.696758	-0.0536946	0.540132	-0.647522	0.818634	TRUE	TRUE	4.1328	4.33787	0.20507	In-SST
RGS7	0.69674	-0.0376582	0.136549	-0.211865	0.818634	TRUE	TRUE	9.07932	8.8844	-0.194922	In-SST
SLC6A17	0.696859	-0.217491	0.361294	-0.796277	0.818663	TRUE	TRUE	3.10226	3.28699	0.18473	In-SST
RIC8A	0.697382	0.0058581	0.166948	-0.155232	0.819187	TRUE	TRUE	0.541912	0.692433	0.150521	In-SST
DPCD	0.697612	0.0414873	0.23876	-0.155785	0.819358	TRUE	TRUE	0.579884	0.604883	0.0249986	In-SST
FAM110B	0.697683	0.059806	0.361246	-0.241634	0.819358	TRUE	TRUE	6.7818	7.38184	0.600038	In-SST
OSER1-DT	0.698006	-0.0711581	0.139072	-0.281388	0.819647	TRUE	TRUE	0.916675	0.94144	0.0247654	In-SST
AC008892.1	0.698395	-0.0790767	0.149537	-0.307691	0.81967	TRUE	TRUE	0.778878	0.96615	0.187272	In-SST
GLB1	0.698412	-0.168204	0.258761	-0.595168	0.81967	TRUE	TRUE	2.96264	3.05884	0.0962028	In-SST
HSD17B4	0.698273	0.123012	0.440918	-0.194894	0.81967	TRUE	TRUE	4.51377	5.06114	0.54737	In-SST
MITF	0.698333	-0.00594113	0.57768	-0.589562	0.81967	TRUE	TRUE	3.39742	3.6543	0.256885	In-SST
VPS50	0.698352	-0.0819596	0.253747	-0.417667	0.81967	TRUE	TRUE	4.64372	4.87204	0.228326	In-SST
CDKN2AIPNL	0.698698	0.010585	0.144345	-0.123175	0.819824	TRUE	TRUE	0.639453	0.830726	0.191274	In-SST
KLHDC8A	0.69864	0.112896	0.421363	-0.195571	0.819824	TRUE	TRUE	0.835983	0.871056	0.0350729	In-SST
AC013652.1	0.698885	-0.146423	0.473606	-0.766453	0.819895	TRUE	TRUE	1.76937	1.63283	-0.136544	In-SST
UQCC2	0.698913	0.043593	0.255972	-0.168786	0.819895	TRUE	TRUE	1.33821	1.55278	0.214576	In-SST
ALG9	0.699085	-0.141263	0.185302	-0.467829	0.820006	TRUE	TRUE	2.55475	2.78853	0.233779	In-SST
AMY2B	0.699189	-0.0634694	0.502942	-0.629881	0.820038	TRUE	TRUE	2.8295	3.04341	0.21391	In-SST
LINC00665	0.699356	-0.0311956	0.358885	-0.421277	0.820143	TRUE	TRUE	1.34112	1.54703	0.205918	In-SST
LAPTM4B	0.699609	-0.079419	0.276155	-0.434993	0.820258	TRUE	TRUE	1.76691	2.01633	0.249421	In-SST
SUGP2	0.699598	0.194907	0.682863	-0.293049	0.820258	TRUE	TRUE	5.92484	6.31247	0.387631	In-SST
SCCPDH	0.699688	-0.060012	0.181108	-0.301133	0.82026	TRUE	TRUE	1.55061	1.63613	0.0855191	In-SST
AC019118.2	0.699858	-0.146374	0.224205	-0.516952	0.820368	TRUE	TRUE	0.663261	0.734768	0.0715075	In-SST
SMIM15-AS1	0.70006	-0.10427	0.171812	-0.380353	0.820514	TRUE	TRUE	0.749905	0.745531	-0.00437395	In-SST
KIAA0319L	0.700364	-0.322832	0.479848	-1.12551	0.820522	TRUE	TRUE	4.94995	4.77618	-0.173763	In-SST
MKRN2OS	0.700376	0.0259708	0.208691	-0.15675	0.820522	TRUE	TRUE	0.776331	1.00555	0.229223	In-SST
TTC19	0.700309	0.235181	0.757683	-0.287322	0.820522	TRUE	TRUE	4.92965	6.05243	1.12278	In-SST
ZHX3	0.700158	-0.280307	0.368822	-0.929436	0.820522	TRUE	TRUE	5.44198	5.066	-0.375979	In-SST
WIPF2	0.700648	-0.0310654	0.423543	-0.485674	0.82075	TRUE	TRUE	4.29015	4.63349	0.343333	In-SST
FPGS	0.700907	-0.0925541	0.206856	-0.391964	0.820873	TRUE	TRUE	0.927766	0.872526	-0.0552394	In-SST
ULK3	0.700877	0.110144	0.440722	-0.220433	0.820873	TRUE	TRUE	0.874896	1.17476	0.299859	In-SST
AC109927.1	0.701176	0.165801	0.719591	-0.387989	0.821096	TRUE	TRUE	0.91029	1.23749	0.327199	In-SST
XPO7	0.701266	0.0949813	0.494098	-0.304136	0.821112	TRUE	TRUE	4.22291	4.75535	0.532443	In-SST
CA3	0.701558	-0.17158	0.6134	-0.956561	0.821227	TRUE	TRUE	1.444	1.36605	-0.0779471	In-SST
LINC01482	0.701597	0.221907	0.836292	-0.392477	0.821227	TRUE	TRUE	2.11065	2.20811	0.097466	In-SST
SNHG9	0.701448	-0.111324	0.185027	-0.407676	0.821227	TRUE	TRUE	0.633474	0.779734	0.14626	In-SST
KAT5	0.70202	0.0228952	0.175161	-0.129371	0.821631	TRUE	TRUE	0.5945	0.784919	0.190419	In-SST
CACNG8	0.702299	-0.026513	0.397867	-0.450893	0.821867	TRUE	TRUE	5.10593	4.91117	-0.194762	In-SST
DUT	0.702826	0.151928	0.560366	-0.256509	0.822393	TRUE	TRUE	1.76323	2.15168	0.388446	In-SST
MSRA	0.703124	0.0694489	0.302462	-0.163565	0.82256	TRUE	TRUE	8.03823	8.01558	-0.022656	In-SST
STAMBP	0.703067	0.0641182	0.366213	-0.237977	0.82256	TRUE	TRUE	1.74824	1.96133	0.213092	In-SST
VPS13B-DT	0.703321	-0.0372698	0.363181	-0.437721	0.8227	TRUE	TRUE	2.06501	2.27207	0.207063	In-SST
ZFYVE27	0.703602	-0.00199504	0.614147	-0.618137	0.822938	TRUE	TRUE	2.24815	2.78798	0.539836	In-SST
TRIM9	0.703873	-0.04441	0.219226	-0.308046	0.823164	TRUE	TRUE	8.55444	8.63044	0.0759998	In-SST
GYS1	0.704558	-0.213633	0.278605	-0.705872	0.823875	TRUE	TRUE	1.93647	1.56475	-0.371714	In-SST
AC006355.2	0.70474	-0.00889592	0.127498	-0.14529	0.823996	TRUE	TRUE	0.510326	0.702693	0.192367	In-SST
WWOX	0.704854	-0.186878	0.38524	-0.758997	0.824039	TRUE	TRUE	7.3295	6.97157	-0.35793	In-SST
FADS3	0.705274	-0.0829048	0.194118	-0.359928	0.824348	TRUE	TRUE	1.08641	1.23296	0.146542	In-SST
UBXN2A	0.70522	0.167534	0.536289	-0.201221	0.824348	TRUE	TRUE	2.91905	3.20879	0.289741	In-SST
ABCA10	0.70543	0.477886	1.58589	-0.630117	0.824349	TRUE	TRUE	5.45409	5.45641	0.00232079	In-SST
NFKBIZ	0.705364	0.0996922	0.335095	-0.13571	0.824349	TRUE	TRUE	1.0557	1.34222	0.286519	In-SST
GPD2	0.705745	-0.157133	0.541038	-0.855304	0.824614	TRUE	TRUE	2.67058	2.93993	0.269349	In-SST
IQCJ-SCHIP1	0.705813	-0.036036	0.456256	-0.528328	0.824614	TRUE	TRUE	6.60561	6.38362	-0.221989	In-SST
CPE	0.70613	0.022301	0.411929	-0.367327	0.824895	TRUE	TRUE	4.29565	4.80001	0.504358	In-SST
CNIH1	0.706768	0.244721	0.826395	-0.336953	0.82542	TRUE	TRUE	2.23064	2.98056	0.749926	In-SST
COPS7A	0.706691	0.0375052	0.2077	-0.132689	0.82542	TRUE	TRUE	0.8291	1.11919	0.290085	In-SST
KLF3	0.706813	-0.0237501	0.25303	-0.30053	0.82542	TRUE	TRUE	1.44566	1.71951	0.273852	In-SST
SHLD2	0.706947	-0.0638555	0.477908	-0.605619	0.825485	TRUE	TRUE	3.12096	3.02691	-0.0940511	In-SST
DSCAML1	0.70731	0.0615207	0.405185	-0.282143	0.82568	TRUE	TRUE	8.22486	8.32016	0.0952993	In-SST
MYPOP	0.707347	-0.0595271	0.130128	-0.249183	0.82568	TRUE	TRUE	0.830641	0.877273	0.0466323	In-SST
TSEN2	0.707274	-0.0899438	0.609669	-0.789556	0.82568	TRUE	TRUE	3.66985	3.63565	-0.0342005	In-SST
ZNF512B	0.70757	-0.101901	0.195586	-0.399388	0.825848	TRUE	TRUE	1.17601	1.05799	-0.118018	In-SST
STARD4-AS1	0.70809	0.0594639	0.344714	-0.225786	0.826357	TRUE	TRUE	1.14416	1.56133	0.417169	In-SST
ZW10	0.708162	-0.0701169	0.0953742	-0.235608	0.826357	TRUE	TRUE	0.884037	0.888715	0.00467741	In-SST
PDZD2	0.708848	-0.214949	0.321428	-0.751327	0.826976	TRUE	TRUE	1.81843	1.61489	-0.20354	In-SST
RPS6	0.708843	0.199323	0.698053	-0.299407	0.826976	TRUE	TRUE	1.80083	2.54899	0.748165	In-SST
IQCG	0.709177	-0.0274888	0.13937	-0.194347	0.827269	TRUE	TRUE	0.714169	0.823728	0.109559	In-SST
PRCP	0.709645	0.0459266	0.425901	-0.334048	0.827724	TRUE	TRUE	1.58027	1.76304	0.182766	In-SST
ZBTB40	0.709868	-0.0301985	0.222573	-0.28297	0.827893	TRUE	TRUE	1.21234	1.38457	0.172231	In-SST
AC092944.1	0.710076	-0.170124	0.223387	-0.563635	0.827954	TRUE	TRUE	1.26045	1.13902	-0.121431	In-SST
DNAJC11	0.710039	-0.219795	0.375846	-0.815436	0.827954	TRUE	TRUE	2.8445	2.77857	-0.0659292	In-SST
NIPSNAP3A	0.710313	0.0759771	0.356409	-0.204455	0.828139	TRUE	TRUE	0.739406	0.9697	0.230294	In-SST
ACTR3B	0.711223	0.14383	0.510868	-0.223209	0.829108	TRUE	TRUE	2.67862	3.03074	0.352122	In-SST
STT3B	0.711778	-0.0372055	0.691094	-0.765505	0.829665	TRUE	TRUE	3.40035	3.84664	0.446294	In-SST
KAT6A	0.712223	0.0567572	0.445847	-0.332333	0.830071	TRUE	TRUE	4.64089	4.8218	0.180909	In-SST
SATB1-AS1	0.712284	0.167544	0.561048	-0.225959	0.830071	TRUE	TRUE	7.89431	8.56397	0.66966	In-SST
LINC02021	0.712443	-0.0386154	0.218834	-0.296065	0.830166	TRUE	TRUE	0.748693	0.592276	-0.156417	In-SST
CAMSAP1	0.712915	0.142151	0.502625	-0.218322	0.830444	TRUE	TRUE	3.23538	3.49778	0.262398	In-SST
CRTC1	0.712811	-0.112354	0.345524	-0.570233	0.830444	TRUE	TRUE	2.86295	2.73395	-0.128994	In-SST
PHLDB3	0.712971	0.00889539	0.404396	-0.386605	0.830444	TRUE	TRUE	0.988583	0.999999	0.0114157	In-SST
ZDHHC24	0.712995	0.0734422	0.259811	-0.112926	0.830444	TRUE	TRUE	0.556685	0.749616	0.192931	In-SST
SNX10	0.713184	0.124731	0.726279	-0.476817	0.830573	TRUE	TRUE	3.7062	4.15596	0.449761	In-SST
STYXL1	0.713283	-0.231804	0.334582	-0.798191	0.830597	TRUE	TRUE	1.16266	0.946653	-0.216012	In-SST
KIF6	0.713453	-0.161943	0.608479	-0.932365	0.830705	TRUE	TRUE	1.50103	1.04125	-0.459781	In-SST
B9D1	0.713848	-0.193865	0.276873	-0.664603	0.830874	TRUE	TRUE	1.60914	1.33113	-0.278002	In-SST
KLHL22	0.713687	-0.272764	0.51753	-1.06306	0.830874	TRUE	TRUE	3.86158	3.58115	-0.280434	In-SST
PPIL4	0.713853	0.0591121	0.620981	-0.502757	0.830874	TRUE	TRUE	2.87234	3.50523	0.632893	In-SST
ZNF586	0.713913	-0.259046	0.35772	-0.875812	0.830874	TRUE	TRUE	4.23769	4.06762	-0.170076	In-SST
NSUN2	0.714016	-0.148861	0.38342	-0.681142	0.830903	TRUE	TRUE	1.88209	1.73045	-0.151642	In-SST
CEP70	0.714459	-0.0686795	0.31576	-0.453119	0.830956	TRUE	TRUE	3.71036	3.93611	0.225755	In-SST
FAM153B	0.71445	0.16538	0.572066	-0.241306	0.830956	TRUE	TRUE	3.87959	4.51127	0.631679	In-SST
KDM1A	0.71468	-0.0644681	0.388099	-0.517035	0.830956	TRUE	TRUE	4.02229	4.56065	0.53836	In-SST
PYROXD1	0.714688	-0.0709547	0.151561	-0.293471	0.830956	TRUE	TRUE	1.23838	1.34825	0.109867	In-SST
RMND5B	0.714504	-0.078686	0.192059	-0.349431	0.830956	TRUE	TRUE	1.49987	1.61778	0.117908	In-SST
SNCG	0.714624	0.0921853	0.316896	-0.132525	0.830956	TRUE	TRUE	0.782685	1.06601	0.283322	In-SST
TMEM38B	0.714517	-0.105223	0.18187	-0.392315	0.830956	TRUE	TRUE	1.886	1.91708	0.0310861	In-SST
USP36	0.714477	0.129746	0.581661	-0.32217	0.830956	TRUE	TRUE	3.07384	3.27588	0.202049	In-SST
EMC1	0.714781	0.105259	0.378183	-0.167666	0.830974	TRUE	TRUE	1.48997	1.69391	0.203942	In-SST
POT1-AS1	0.714926	0.102858	0.758447	-0.55273	0.83105	TRUE	TRUE	3.2857	3.27748	-0.00821934	In-SST
ANK1	0.715064	-0.199738	0.417771	-0.817246	0.83112	TRUE	TRUE	5.96373	5.988	0.0242659	In-SST
CLPTM1L	0.715174	0.0630456	0.263274	-0.137183	0.831156	TRUE	TRUE	0.687308	0.818566	0.131258	In-SST
GCN1	0.715313	-0.063877	0.175045	-0.302799	0.831227	TRUE	TRUE	1.29824	1.38153	0.0832964	In-SST
DPH5	0.715429	0.00789301	0.218366	-0.20258	0.831271	TRUE	TRUE	1.01233	1.11576	0.103434	In-SST
TTC7B	0.715778	0.046524	0.394923	-0.301875	0.831586	TRUE	TRUE	6.4098	6.55681	0.147018	In-SST
DNMT1	0.716069	-0.230385	0.353556	-0.814326	0.831636	TRUE	TRUE	2.15357	2.22392	0.0703524	In-SST
ETV1	0.71598	-0.100042	0.331799	-0.531883	0.831636	TRUE	TRUE	0.886406	0.879843	-0.00656296	In-SST
FBXO9	0.71603	0.0396034	0.40225	-0.323044	0.831636	TRUE	TRUE	3.27353	3.66924	0.395716	In-SST
MAPK1IP1L	0.716136	0.192164	0.660758	-0.276429	0.831636	TRUE	TRUE	2.65519	3.23048	0.575281	In-SST
CAMSAP3	0.716235	0.09657	0.344881	-0.151741	0.83166	TRUE	TRUE	0.906794	1.09142	0.184628	In-SST
KCTD3	0.717031	-0.0171735	0.35109	-0.385437	0.832444	TRUE	TRUE	3.59959	3.7533	0.153713	In-SST
MFSD6	0.717066	-0.00760398	0.360165	-0.375373	0.832444	TRUE	TRUE	2.91848	3.01356	0.0950814	In-SST
ZNF595	0.717388	-0.189963	0.254391	-0.634317	0.832726	TRUE	TRUE	2.02907	2.06232	0.0332484	In-SST
RBM4	0.717695	0.0247256	0.57732	-0.527869	0.832991	TRUE	TRUE	3.77156	4.18063	0.409075	In-SST
URI1	0.717868	-0.338726	0.535806	-1.21326	0.833101	TRUE	TRUE	4.48704	4.73528	0.248232	In-SST
DGLUCY	0.718038	0.169388	0.832345	-0.493568	0.833206	TRUE	TRUE	2.80603	2.67216	-0.133875	In-SST
ATP2B4	0.718169	0.119052	0.568724	-0.33062	0.833267	TRUE	TRUE	1.75225	2.00779	0.255539	In-SST
SLC1A2	0.718251	-0.255624	0.600548	-1.1118	0.833272	TRUE	TRUE	3.87194	3.67057	-0.20137	In-SST
ATP6V0A1	0.718396	-0.0822023	0.211628	-0.376033	0.833348	TRUE	TRUE	5.96002	6.3584	0.398379	In-SST
ANKRD20A4	0.718592	0.122876	0.767059	-0.521307	0.833485	TRUE	TRUE	0.899018	0.876643	-0.0223751	In-SST
CHRNA4	0.71899	0.0621514	0.243392	-0.119089	0.833764	TRUE	TRUE	0.556386	0.814246	0.25786	In-SST
SNX4	0.718948	-0.0894795	0.298891	-0.47785	0.833764	TRUE	TRUE	3.56022	3.75066	0.190441	In-SST
SARM1	0.719346	-0.171412	0.509432	-0.852255	0.834086	TRUE	TRUE	3.09998	2.87406	-0.225918	In-SST
IL3RA	0.719447	0.00891032	0.231349	-0.213528	0.834111	TRUE	TRUE	1.18574	1.51353	0.327788	In-SST
ZNF777	0.719536	0.110848	0.431024	-0.209327	0.834124	TRUE	TRUE	0.718618	0.815169	0.0965509	In-SST
CD55	0.719669	-0.240266	0.324284	-0.804815	0.834187	TRUE	TRUE	1.7882	1.80081	0.0126012	In-SST
PHF21A	0.720049	-0.00969146	0.347743	-0.367126	0.834445	TRUE	TRUE	5.84071	6.07227	0.23156	In-SST
TDP2	0.72	0.055691	0.347247	-0.235865	0.834445	TRUE	TRUE	2.00726	2.45099	0.44373	In-SST
PPP4R3A	0.720421	-0.0799628	0.278324	-0.43825	0.834785	TRUE	TRUE	3.16861	3.51553	0.346921	In-SST
OSBPL1A	0.720615	-0.283144	0.421801	-0.988088	0.834919	TRUE	TRUE	5.95047	6.41935	0.468877	In-SST
ZNF385D	0.720936	-0.0357812	0.470012	-0.541574	0.835199	TRUE	TRUE	8.92351	9.03468	0.111165	In-SST
CD81-AS1	0.721103	0.189471	0.781437	-0.402494	0.835276	TRUE	TRUE	1.43206	1.5922	0.16014	In-SST
NBPF3	0.72116	-0.0365679	0.249083	-0.322219	0.835276	TRUE	TRUE	1.45283	1.50358	0.0507448	In-SST
ABCA6	0.721551	0.0647722	1.16845	-1.0389	0.835385	TRUE	TRUE	2.70563	2.62663	-0.0789943	In-SST
ARL5B	0.721676	0.0950108	0.404019	-0.213997	0.835385	TRUE	TRUE	1.15578	1.54691	0.391135	In-SST
CFAP36	0.721571	0.152584	0.523176	-0.218009	0.835385	TRUE	TRUE	3.44273	3.95973	0.517	In-SST
LEO1	0.721637	0.0701022	0.312212	-0.172008	0.835385	TRUE	TRUE	1.75518	2.04513	0.289942	In-SST
MT3	0.721698	0.112735	0.504866	-0.279396	0.835385	TRUE	TRUE	1.27365	1.69479	0.421144	In-SST
SLC25A39	0.721748	0.119498	0.584955	-0.345959	0.835385	TRUE	TRUE	0.652071	0.858526	0.206454	In-SST
UNC5D	0.721805	-0.299773	0.635154	-1.2347	0.835385	TRUE	TRUE	7.12789	7.41549	0.287607	In-SST
AL391840.3	0.721945	0.0172147	0.20132	-0.166891	0.835455	TRUE	TRUE	0.669529	0.880924	0.211395	In-SST
EDIL3	0.722067	0.156524	0.537533	-0.224485	0.835505	TRUE	TRUE	3.20529	3.43123	0.225943	In-SST
KLHL18	0.722325	-0.119788	0.180871	-0.420447	0.835536	TRUE	TRUE	2.01221	2.02747	0.015261	In-SST
LIMK1	0.722409	-0.128984	0.186605	-0.444574	0.835536	TRUE	TRUE	1.53817	1.57931	0.0411359	In-SST
PRELID3A	0.722363	-0.0944705	0.156281	-0.345222	0.835536	TRUE	TRUE	1.51502	1.55494	0.0399209	In-SST
TMEM151B	0.722393	0.0957874	0.614268	-0.422693	0.835536	TRUE	TRUE	1.88547	2.34174	0.456275	In-SST
ZNF202	0.722493	-0.0519971	0.188041	-0.292035	0.835543	TRUE	TRUE	0.696522	0.659962	-0.0365607	In-SST
RBAK	0.722838	0.00477743	0.235187	-0.225632	0.835851	TRUE	TRUE	1.30914	1.42901	0.11987	In-SST
AVL9	0.723328	-0.0351592	0.369696	-0.440015	0.836117	TRUE	TRUE	5.2028	5.46498	0.262176	In-SST
LINC01184	0.723356	-0.310553	0.451603	-1.07271	0.836117	TRUE	TRUE	5.11042	4.60223	-0.508186	In-SST
ZNF106	0.723384	-0.138288	0.225091	-0.501667	0.836117	TRUE	TRUE	3.943	4.11288	0.169882	In-SST
ZNF91	0.723235	0.181469	0.654554	-0.291617	0.836117	TRUE	TRUE	6.05338	6.03981	-0.0135756	In-SST
RBCK1	0.723644	0.0536144	0.293427	-0.186198	0.836235	TRUE	TRUE	1.242	1.41437	0.172371	In-SST
TIMM44	0.723595	0.156543	0.632877	-0.319791	0.836235	TRUE	TRUE	1.39723	1.61141	0.214178	In-SST
NUP50	0.723962	-0.0172209	0.266681	-0.301123	0.836261	TRUE	TRUE	1.61996	1.88123	0.261271	In-SST
PDS5B	0.72401	-0.0133468	0.361437	-0.38813	0.836261	TRUE	TRUE	7.05247	7.63172	0.579255	In-SST
RNF4	0.723976	-0.0577454	0.338465	-0.453956	0.836261	TRUE	TRUE	1.9185	2.00284	0.084341	In-SST
SNAP91	0.72406	0.0867739	0.302591	-0.129043	0.836261	TRUE	TRUE	7.94104	7.92689	-0.0141444	In-SST
ZNF623	0.723893	0.00200076	0.247699	-0.243697	0.836261	TRUE	TRUE	1.08492	1.24697	0.162052	In-SST
DDX46	0.724353	0.0822469	0.519374	-0.35488	0.836482	TRUE	TRUE	4.01472	4.37723	0.362517	In-SST
EVI5	0.724409	-0.0085976	0.272996	-0.290191	0.836482	TRUE	TRUE	5.79621	6.20708	0.410876	In-SST
C1orf112	0.724691	0.116236	0.664482	-0.432009	0.836632	TRUE	TRUE	1.28222	1.60456	0.322348	In-SST
ZNF425	0.724698	-0.0223788	0.38149	-0.426248	0.836632	TRUE	TRUE	0.831191	0.700011	-0.13118	In-SST
ZFP2	0.725076	-0.119077	0.276528	-0.514681	0.836979	TRUE	TRUE	1.2043	1.12887	-0.0754319	In-SST
SH3GLB1	0.725177	-0.163488	0.261273	-0.588249	0.837004	TRUE	TRUE	3.62305	4.02997	0.406916	In-SST
CLUH	0.725839	0.098601	0.464507	-0.267305	0.837331	TRUE	TRUE	0.902113	1.14758	0.245468	In-SST
DPY19L4	0.725913	-0.0948493	0.168804	-0.358503	0.837331	TRUE	TRUE	1.69407	1.59459	-0.0994795	In-SST
EPHA4	0.725908	-0.0384802	0.245434	-0.322395	0.837331	TRUE	TRUE	1.5546	1.62275	0.0681576	In-SST
MON1A	0.725934	0.0443762	0.34055	-0.251798	0.837331	TRUE	TRUE	0.60283	0.664713	0.0618832	In-SST
POMGNT1	0.725614	-0.0199611	0.225146	-0.265068	0.837331	TRUE	TRUE	1.2489	1.41381	0.164912	In-SST
WDR60	0.725664	-0.0842976	0.407031	-0.575626	0.837331	TRUE	TRUE	6.25932	6.15586	-0.103462	In-SST
MED29	0.726435	-0.0372891	0.15032	-0.224899	0.837726	TRUE	TRUE	0.986193	1.15411	0.167915	In-SST
SPPL2A	0.726365	-0.131293	0.322611	-0.585197	0.837726	TRUE	TRUE	3.56058	3.77167	0.21109	In-SST
CDH3	0.726799	-0.121108	0.220584	-0.462801	0.838053	TRUE	TRUE	2.54892	2.52518	-0.0237334	In-SST
LINC02398	0.726876	0.214028	1.5393	-1.11125	0.838053	TRUE	TRUE	3.19249	3.6914	0.498905	In-SST
BTBD2	0.727018	-0.064256	0.364678	-0.49319	0.838058	TRUE	TRUE	2.03636	1.93687	-0.0994939	In-SST
STXBP6	0.727039	-0.042177	0.189643	-0.273997	0.838058	TRUE	TRUE	8.00205	8.54641	0.544364	In-SST
AC119673.2	0.72728	-0.0153762	4.77984	-4.8106	0.838245	TRUE	TRUE	3.31637	2.55301	-0.763358	In-SST
PIGN	0.72755	-0.215351	0.388108	-0.81881	0.838283	TRUE	TRUE	2.61739	2.4071	-0.210284	In-SST
SHANK2	0.727439	-0.254002	0.648362	-1.15637	0.838283	TRUE	TRUE	5.7731	5.3568	-0.416296	In-SST
SLC27A4	0.727545	0.0773075	0.347523	-0.192908	0.838283	TRUE	TRUE	1.52997	1.6948	0.164827	In-SST
RAB8B	0.727951	-0.203054	0.353516	-0.759623	0.838654	TRUE	TRUE	3.38815	3.6514	0.263254	In-SST
RCAN2	0.728602	-0.0557609	0.13558	-0.247102	0.839309	TRUE	TRUE	6.92064	7.18321	0.262566	In-SST
ZNF529	0.728678	-0.086513	0.272529	-0.445555	0.839309	TRUE	TRUE	2.91121	3.31527	0.404056	In-SST
AC244131.2	0.729402	-0.233399	0.327941	-0.794739	0.839357	TRUE	TRUE	1.76246	1.18601	-0.576451	In-SST
ALG6	0.730059	-0.0280651	0.254618	-0.310748	0.839357	TRUE	TRUE	1.3961	1.4717	0.0755991	In-SST
CCDC170	0.729347	-0.0753976	0.114428	-0.265223	0.839357	TRUE	TRUE	0.715867	0.604921	-0.110946	In-SST
CD46	0.728815	-0.138604	0.437295	-0.714503	0.839357	TRUE	TRUE	4.26934	4.79143	0.522084	In-SST
CTIF	0.729815	0.129464	0.605702	-0.346773	0.839357	TRUE	TRUE	6.03367	5.95957	-0.0740996	In-SST
FOXJ2	0.729884	0.050572	0.255088	-0.153944	0.839357	TRUE	TRUE	0.660235	0.841403	0.181168	In-SST
GBA2	0.730077	0.0659546	0.296035	-0.164126	0.839357	TRUE	TRUE	1.01859	1.3385	0.319912	In-SST
IFT172	0.729065	-0.0594869	0.445486	-0.56446	0.839357	TRUE	TRUE	3.64798	3.83174	0.183763	In-SST
KCNIP2	0.730223	-0.118014	0.238153	-0.474181	0.839357	TRUE	TRUE	1.31469	1.28929	-0.0253931	In-SST
NMNAT3	0.729143	-0.110792	0.174979	-0.396563	0.839357	TRUE	TRUE	1.39229	1.38598	-0.00631443	In-SST
PDIA6	0.730212	0.0751238	0.50654	-0.356293	0.839357	TRUE	TRUE	1.7678	2.18604	0.418242	In-SST
PPP2R5A	0.729729	-0.126507	0.184681	-0.437694	0.839357	TRUE	TRUE	1.46665	1.54957	0.0829251	In-SST
SOX1-OT	0.729719	0.249379	0.940493	-0.441735	0.839357	TRUE	TRUE	2.40616	2.58683	0.180674	In-SST
SRPK1	0.730099	0.162396	0.705847	-0.381055	0.839357	TRUE	TRUE	3.83422	4.51609	0.681872	In-SST
TRAPPC12	0.730211	0.0350536	0.582238	-0.512131	0.839357	TRUE	TRUE	5.22114	5.0997	-0.121435	In-SST
TRMT44	0.729008	-0.0281398	0.206917	-0.263197	0.839357	TRUE	TRUE	1.53661	1.5117	-0.0249024	In-SST
UCKL1	0.729523	-0.0489003	0.237623	-0.335423	0.839357	TRUE	TRUE	0.7507	0.857315	0.106615	In-SST
ZNF107	0.730128	0.0829162	0.365312	-0.19948	0.839357	TRUE	TRUE	0.914822	0.975429	0.0606079	In-SST
ZNF506	0.728973	0.238374	0.868009	-0.391262	0.839357	TRUE	TRUE	3.46693	4.00419	0.53726	In-SST
ARHGEF33	0.73056	0.0719558	0.306748	-0.162836	0.839471	TRUE	TRUE	0.896125	1.08109	0.184965	In-SST
PML	0.730511	0.0443577	0.228291	-0.139576	0.839471	TRUE	TRUE	0.573222	0.624157	0.0509346	In-SST
RDH13	0.730523	0.173103	0.61229	-0.266084	0.839471	TRUE	TRUE	1.33517	1.45717	0.122003	In-SST
FBXL15	0.730759	0.0221867	0.34139	-0.297016	0.839609	TRUE	TRUE	0.777559	1.08862	0.311062	In-SST
AC027288.3	0.731004	-0.0738344	0.327484	-0.475153	0.839785	TRUE	TRUE	5.13597	5.67203	0.536064	In-SST
AL117336.2	0.731071	-0.163575	0.237512	-0.564661	0.839785	TRUE	TRUE	2.24156	2.22159	-0.0199646	In-SST
FBXO45	0.731575	0.0733254	0.327354	-0.180703	0.840001	TRUE	TRUE	0.996612	1.36684	0.370233	In-SST
MED14	0.731392	-0.0177534	0.305388	-0.340894	0.840001	TRUE	TRUE	2.35562	2.61275	0.257128	In-SST
MICOS13	0.731444	0.0322755	0.235994	-0.171443	0.840001	TRUE	TRUE	0.564575	0.760718	0.196143	In-SST
TENM3	0.731559	-0.113133	0.168339	-0.394605	0.840001	TRUE	TRUE	9.42651	9.27641	-0.150091	In-SST
TANC1	0.731892	-0.0463338	0.552223	-0.64489	0.84025	TRUE	TRUE	2.86189	3.11089	0.249002	In-SST
TSEN54	0.731951	0.0934398	0.334243	-0.147364	0.84025	TRUE	TRUE	0.692289	1.00429	0.311997	In-SST
ANKRD52	0.732927	-0.0299267	0.21169	-0.271544	0.841101	TRUE	TRUE	1.33843	1.40433	0.0659029	In-SST
REEP2	0.73293	0.0720574	0.389223	-0.245109	0.841101	TRUE	TRUE	1.96463	2.16214	0.197511	In-SST
TIMM9	0.73289	-0.042208	0.205769	-0.290185	0.841101	TRUE	TRUE	1.42528	1.62249	0.197215	In-SST
ATG4D	0.733327	0.00812253	0.209804	-0.193559	0.841262	TRUE	TRUE	0.645241	0.794165	0.148925	In-SST
CHST11	0.733212	-0.208636	0.49447	-0.911742	0.841262	TRUE	TRUE	3.67597	3.6416	-0.0343715	In-SST
EEA1	0.733639	0.0784751	0.453585	-0.296635	0.841262	TRUE	TRUE	4.02383	4.33357	0.309748	In-SST
HAVCR2	0.733705	0.181104	0.759567	-0.39736	0.841262	TRUE	TRUE	1.32485	1.82277	0.497912	In-SST
PANTR1	0.733296	-0.0242032	0.328663	-0.377069	0.841262	TRUE	TRUE	5.26733	5.50871	0.241382	In-SST
PTOV1	0.733497	-0.033425	0.556127	-0.622977	0.841262	TRUE	TRUE	1.87867	2.33268	0.454008	In-SST
RALY	0.733432	-0.098689	0.239262	-0.43664	0.841262	TRUE	TRUE	2.34912	2.47284	0.123721	In-SST
SPIN1	0.733634	0.0366132	0.284507	-0.21128	0.841262	TRUE	TRUE	5.9418	6.39225	0.450448	In-SST
DACH2	0.734167	0.104932	0.67578	-0.465915	0.841551	TRUE	TRUE	1.09595	1.3448	0.248859	In-SST
PSMD14	0.734195	-0.0447014	0.431805	-0.521208	0.841551	TRUE	TRUE	3.31542	3.65594	0.340524	In-SST
ZC3H12C	0.734122	-0.147684	0.224661	-0.520029	0.841551	TRUE	TRUE	3.25263	3.41814	0.165506	In-SST
GFPT1	0.734404	0.190275	0.669813	-0.289262	0.841699	TRUE	TRUE	3.92906	4.57615	0.64709	In-SST
AP3M1	0.734655	0.0273176	0.269962	-0.215327	0.841806	TRUE	TRUE	1.05801	1.08519	0.0271881	In-SST
NEK1	0.734654	-0.113221	0.194814	-0.421255	0.841806	TRUE	TRUE	6.35413	6.278	-0.0761286	In-SST
MAP6	0.735027	-0.296638	0.538605	-1.13188	0.841958	TRUE	TRUE	3.44406	3.18787	-0.256196	In-SST
THBS4	0.735018	-0.100077	0.150026	-0.350181	0.841958	TRUE	TRUE	0.789371	0.780693	-0.00867823	In-SST
UBXN7	0.735006	0.0191021	0.382979	-0.344774	0.841958	TRUE	TRUE	3.2613	3.66539	0.404092	In-SST
CDH12	0.735362	0.34129	1.18235	-0.499773	0.842121	TRUE	TRUE	7.04327	7.2079	0.164627	In-SST
EPC1	0.735407	0.115538	0.430611	-0.199535	0.842121	TRUE	TRUE	4.96842	5.32075	0.352335	In-SST
FKTN	0.735394	-0.339738	0.550804	-1.23028	0.842121	TRUE	TRUE	2.94882	2.71464	-0.234187	In-SST
RASGRF2	0.73558	0.018718	0.255259	-0.217823	0.842229	TRUE	TRUE	8.94402	9.30137	0.357355	In-SST
DTNB	0.736084	0.0163292	0.110323	-0.0776645	0.8425	TRUE	TRUE	7.84254	8.09163	0.249092	In-SST
OLFM2	0.736135	-0.10194	0.431951	-0.63583	0.8425	TRUE	TRUE	3.46625	3.50832	0.0420627	In-SST
SSBP4	0.735994	0.0821772	0.405799	-0.241444	0.8425	TRUE	TRUE	1.73499	2.17745	0.442459	In-SST
VPS9D1	0.736001	0.152427	0.591189	-0.286335	0.8425	TRUE	TRUE	2.35918	2.7207	0.36152	In-SST
PAPPA	0.736491	0.0935074	0.448418	-0.261403	0.842639	TRUE	TRUE	1.0024	1.60472	0.602316	In-SST
SLC35A1	0.736407	-0.035683	0.687706	-0.759072	0.842639	TRUE	TRUE	4.27761	4.5973	0.319689	In-SST
VAC14	0.736494	-0.189567	0.273071	-0.652205	0.842639	TRUE	TRUE	1.43559	1.17206	-0.263527	In-SST
ABHD18	0.736934	-0.0373339	0.334698	-0.409366	0.842959	TRUE	TRUE	4.9088	5.176	0.267205	In-SST
ARHGAP32	0.736896	0.0935052	0.327491	-0.14048	0.842959	TRUE	TRUE	8.08981	8.51352	0.423708	In-SST
RASGEF1B	0.737656	0.0654135	0.29681	-0.165983	0.843695	TRUE	TRUE	0.671187	0.771783	0.100596	In-SST
PRKCH	0.737797	0.576688	2.36352	-1.21014	0.843765	TRUE	TRUE	1.2211	2.36104	1.13994	In-SST
NR3C2	0.738119	-0.0774958	0.372289	-0.527281	0.844042	TRUE	TRUE	5.41843	5.45936	0.0409379	In-SST
MCPH1	0.738339	0.0968997	0.50018	-0.306381	0.844099	TRUE	TRUE	4.46806	4.90802	0.439959	In-SST
NME1	0.738338	0.0863552	0.295964	-0.123253	0.844099	TRUE	TRUE	0.633321	0.951156	0.317836	In-SST
SH3D21	0.738407	0.12845	0.55576	-0.29886	0.844099	TRUE	TRUE	1.04923	1.18411	0.134882	In-SST
SNAP25-AS1	0.73877	0.367693	1.31418	-0.57879	0.844422	TRUE	TRUE	3.45996	5.0507	1.59074	In-SST
EXTL2	0.738888	-0.0146024	0.289417	-0.318622	0.844467	TRUE	TRUE	1.69629	1.92271	0.226418	In-SST
AAK1	0.739439	0.0168691	0.0988647	-0.0651264	0.844839	TRUE	TRUE	9.23983	9.518	0.278166	In-SST
CCDC32	0.739533	-0.138343	0.26949	-0.546177	0.844839	TRUE	TRUE	1.71797	1.7759	0.05793	In-SST
DNAJC17	0.739323	0.0594922	0.61163	-0.492645	0.844839	TRUE	TRUE	1.96373	2.03534	0.0716056	In-SST
LRRC23	0.739526	0.102772	0.535672	-0.330129	0.844839	TRUE	TRUE	1.77674	1.90093	0.124184	In-SST
BLVRB	0.739975	0.0586637	0.241755	-0.124427	0.845071	TRUE	TRUE	0.564588	0.672146	0.107557	In-SST
CLK2	0.739879	-0.083716	0.193202	-0.360633	0.845071	TRUE	TRUE	0.844501	0.748107	-0.0963939	In-SST
HADH	0.739959	-0.124282	0.191745	-0.440309	0.845071	TRUE	TRUE	1.65678	1.75464	0.0978609	In-SST
PYGO1	0.74023	-0.0180209	0.832135	-0.868177	0.845271	TRUE	TRUE	2.89559	3.27854	0.382953	In-SST
POLR3GL	0.740386	-0.0403464	0.160896	-0.241589	0.845358	TRUE	TRUE	0.686084	0.799132	0.113048	In-SST
AL590705.1	0.740474	0.0448363	0.376518	-0.286845	0.845368	TRUE	TRUE	2.14314	2.39211	0.248969	In-SST
ABHD17A	0.740612	0.0981436	0.365376	-0.169089	0.845435	TRUE	TRUE	1.23509	1.49736	0.262269	In-SST
STRN	0.740766	-0.0387571	0.332302	-0.409816	0.845519	TRUE	TRUE	3.59578	3.78836	0.192574	In-SST
SNRNP35	0.740884	0.0706085	0.317657	-0.17644	0.845562	TRUE	TRUE	1.04683	1.1717	0.124869	In-SST
ATE1	0.741336	0.100409	0.4433	-0.242482	0.845964	TRUE	TRUE	4.83014	5.4312	0.601062	In-SST
GALNT8	0.741647	0.0798212	0.69616	-0.536517	0.845964	TRUE	TRUE	3.9486	4.56328	0.614686	In-SST
LRIG2	0.741708	0.129215	0.462741	-0.204311	0.845964	TRUE	TRUE	2.15667	2.40687	0.250202	In-SST
NXPE3	0.741714	-0.0768187	0.256002	-0.409639	0.845964	TRUE	TRUE	2.31371	2.61809	0.304379	In-SST
PHRF1	0.74163	0.126862	0.471049	-0.217326	0.845964	TRUE	TRUE	1.25048	1.43649	0.186006	In-SST
RNF217-AS1	0.741538	-0.210655	0.368158	-0.789469	0.845964	TRUE	TRUE	2.16126	2.02769	-0.133563	In-SST
SACS	0.741811	0.0915054	0.443587	-0.260576	0.845984	TRUE	TRUE	4.66632	4.67318	0.0068608	In-SST
R3HCC1L	0.742058	-0.218662	0.35177	-0.789094	0.846174	TRUE	TRUE	2.28392	2.20115	-0.0827742	In-SST
ST8SIA1	0.742314	0.146835	0.70294	-0.409271	0.846375	TRUE	TRUE	5.52834	5.85509	0.32675	In-SST
AC106818.2	0.74263	-0.0292887	0.0811039	-0.139681	0.846472	TRUE	TRUE	0.557934	0.69565	0.137717	In-SST
ARPP21	0.742718	-0.115039	0.16777	-0.397848	0.846472	TRUE	TRUE	0.804222	0.509159	-0.295063	In-SST
FBXO25	0.742535	0.21689	0.767348	-0.333568	0.846472	TRUE	TRUE	2.4108	2.66416	0.253353	In-SST
HHLA3	0.742675	0.0282723	0.356717	-0.300173	0.846472	TRUE	TRUE	0.60248	0.72296	0.12048	In-SST
USP9Y	0.742859	-0.000954944	0.0147571	-0.016667	0.846542	TRUE	TRUE	4.30231	6.52141	2.2191	In-SST
PKP4	0.743145	-0.114757	0.224106	-0.45362	0.846747	TRUE	TRUE	6.65586	6.7668	0.110932	In-SST
SH3BP5	0.743199	0.147675	0.523487	-0.228138	0.846747	TRUE	TRUE	3.32995	3.9401	0.61015	In-SST
COA6	0.743599	0.0472439	0.395733	-0.301245	0.847112	TRUE	TRUE	0.855103	1.06641	0.211306	In-SST
SLC35A3	0.744415	-0.0120507	0.422689	-0.44679	0.84795	TRUE	TRUE	2.06511	2.20911	0.143997	In-SST
CCDC112	0.744524	-0.0826397	0.202609	-0.367889	0.847984	TRUE	TRUE	1.71945	1.63614	-0.0833096	In-SST
LARP4	0.744687	-0.260351	0.392976	-0.913678	0.847987	TRUE	TRUE	3.33656	3.30905	-0.0275169	In-SST
TOB2	0.744643	0.0124419	0.272742	-0.247858	0.847987	TRUE	TRUE	1.36666	1.4025	0.0358428	In-SST
AC024270.5	0.745	0.0114934	0.177792	-0.154805	0.848198	TRUE	TRUE	0.730058	0.72033	-0.00972764	In-SST
ZNF142	0.745032	0.0553457	0.199306	-0.0886148	0.848198	TRUE	TRUE	0.626001	0.840759	0.214758	In-SST
SPTB	0.745213	-0.0444723	0.714373	-0.803318	0.848312	TRUE	TRUE	2.72903	2.38578	-0.343257	In-SST
RILPL1	0.745741	0.0232914	0.260802	-0.214219	0.848823	TRUE	TRUE	1.29245	1.39768	0.105234	In-SST
CS	0.745841	0.104432	0.392151	-0.183286	0.848845	TRUE	TRUE	1.46773	1.67474	0.207009	In-SST
HEXD	0.746074	-0.170098	0.270308	-0.610504	0.84902	TRUE	TRUE	1.29151	1.26683	-0.024682	In-SST
SLC25A44	0.746498	-0.0728578	0.329804	-0.47552	0.849411	TRUE	TRUE	1.02409	1.14068	0.116589	In-SST
GPR173	0.746772	0.0913125	0.359522	-0.176896	0.849632	TRUE	TRUE	1.21811	1.49099	0.272872	In-SST
TCF12	0.74708	-0.0214787	0.240491	-0.283449	0.84989	TRUE	TRUE	6.81898	7.08647	0.267488	In-SST
APP	0.74742	-0.0924854	0.250764	-0.435735	0.850172	TRUE	TRUE	8.06526	8.60946	0.544199	In-SST
INSIG1	0.747488	0.177072	0.642563	-0.28842	0.850172	TRUE	TRUE	1.05292	1.33357	0.280646	In-SST
AC023509.6	0.748421	0.0743512	0.268776	-0.120074	0.850933	TRUE	TRUE	0.53824	0.834904	0.296664	In-SST
AL035587.1	0.748412	-0.181559	0.287429	-0.650546	0.850933	TRUE	TRUE	1.44721	1.38355	-0.0636643	In-SST
DDX17	0.748276	0.0234822	0.235281	-0.188317	0.850933	TRUE	TRUE	7.79026	7.9977	0.207444	In-SST
FGD6	0.748478	-0.0206878	0.228677	-0.270052	0.850933	TRUE	TRUE	0.990493	1.18377	0.193274	In-SST
NCK2	0.748577	0.223936	0.804011	-0.35614	0.850955	TRUE	TRUE	2.33357	2.58394	0.250372	In-SST
AL590807.1	0.749004	-0.0666447	0.141393	-0.274682	0.850996	TRUE	TRUE	0.780969	0.769351	-0.0116178	In-SST
C12orf65	0.748838	-0.0940622	0.169681	-0.357805	0.850996	TRUE	TRUE	1.78238	1.9587	0.176314	In-SST
CACNA2D3	0.748703	0.156897	0.667273	-0.353478	0.850996	TRUE	TRUE	9.04964	9.35916	0.309523	In-SST
COQ6	0.748868	-0.0219868	0.213607	-0.25758	0.850996	TRUE	TRUE	0.92273	0.969491	0.0467604	In-SST
PRDX2	0.749095	0.198809	0.798469	-0.400852	0.850996	TRUE	TRUE	1.53626	2.35487	0.818607	In-SST
SLC26A2	0.749018	0.0556934	0.193793	-0.0824065	0.850996	TRUE	TRUE	0.542733	0.696246	0.153513	In-SST
CCNC	0.749654	-0.297137	0.712233	-1.30651	0.851045	TRUE	TRUE	3.20123	3.6146	0.413371	In-SST
COX17	0.74978	-0.146882	0.410821	-0.704585	0.851045	TRUE	TRUE	1.17945	1.31131	0.131862	In-SST
ERMP1	0.749396	-4.88511e-05	0.317892	-0.317989	0.851045	TRUE	TRUE	2.18195	2.3767	0.194752	In-SST
LCLAT1	0.749359	-0.165334	0.261426	-0.592093	0.851045	TRUE	TRUE	3.79646	3.95469	0.158222	In-SST
LETM2	0.749306	-0.0789818	0.140001	-0.297965	0.851045	TRUE	TRUE	1.16297	1.17644	0.0134651	In-SST
NECAP2	0.749513	0.0370634	0.204557	-0.13043	0.851045	TRUE	TRUE	0.711945	0.94141	0.229465	In-SST
RAB27A	0.749566	0.0535347	0.371167	-0.264097	0.851045	TRUE	TRUE	1.74992	1.96146	0.211546	In-SST
ZCCHC2	0.749707	-0.0959868	0.830506	-1.02248	0.851045	TRUE	TRUE	2.89062	3.34362	0.453003	In-SST
AC092329.4	0.751036	-0.0185604	0.261352	-0.298473	0.851664	TRUE	TRUE	0.983616	1.05943	0.0758172	In-SST
AL136317.2	0.750953	0.0908743	0.42352	-0.241772	0.851664	TRUE	TRUE	1.19369	1.39073	0.197036	In-SST
DAB1	0.7506	0.0103011	0.297318	-0.276716	0.851664	TRUE	TRUE	10.0945	10.1125	0.018026	In-SST
GKAP1	0.751048	-0.197681	0.376059	-0.771421	0.851664	TRUE	TRUE	2.68738	2.89343	0.206052	In-SST
PCBP2	0.750822	0.0809384	0.577338	-0.415461	0.851664	TRUE	TRUE	3.34646	3.85166	0.505203	In-SST
PITPNM3	0.750736	-0.181058	0.416711	-0.778827	0.851664	TRUE	TRUE	2.58017	2.56278	-0.0173886	In-SST
RPTOR	0.750699	0.0168526	0.36727	-0.333564	0.851664	TRUE	TRUE	4.94989	4.95375	0.00385387	In-SST
WASHC2C	0.750441	0.0350187	0.293285	-0.223248	0.851664	TRUE	TRUE	1.49581	1.58234	0.0865295	In-SST
ZKSCAN1	0.750794	0.193883	0.960745	-0.572978	0.851664	TRUE	TRUE	4.41491	4.73588	0.320967	In-SST
MTMR12	0.751335	0.146304	0.648506	-0.355898	0.851822	TRUE	TRUE	3.0495	3.44197	0.392477	In-SST
SUV39H2	0.751348	0.0474303	0.278494	-0.183634	0.851822	TRUE	TRUE	0.899612	1.13354	0.233925	In-SST
LINC00623	0.751526	-0.135406	0.650372	-0.921184	0.851933	TRUE	TRUE	1.72895	1.86354	0.134593	In-SST
AC084198.2	0.751708	-0.436175	0.898752	-1.7711	0.851957	TRUE	TRUE	3.68999	3.01808	-0.671916	In-SST
BAHD1	0.75164	-0.0824608	0.139707	-0.304629	0.851957	TRUE	TRUE	0.754939	0.692757	-0.0621815	In-SST
AC108047.1	0.752065	-0.0489161	0.656412	-0.754244	0.852047	TRUE	TRUE	2.02768	1.87928	-0.148403	In-SST
ACO1	0.752011	0.132548	0.629726	-0.364629	0.852047	TRUE	TRUE	3.20662	3.58593	0.379315	In-SST
PAIP1	0.751898	0.0578586	0.369656	-0.253938	0.852047	TRUE	TRUE	1.98415	2.36706	0.38291	In-SST
STRBP	0.752109	0.0437652	0.273474	-0.185944	0.852047	TRUE	TRUE	6.76041	7.25551	0.495096	In-SST
LINC00960	0.752534	0.191784	0.746698	-0.36313	0.852438	TRUE	TRUE	1.09392	1.88181	0.787893	In-SST
ENPP1	0.752909	0.0457812	0.223839	-0.132277	0.852681	TRUE	TRUE	0.666215	0.774234	0.108019	In-SST
MT-ND2	0.752896	0.0360218	1.0499	-0.977854	0.852681	TRUE	TRUE	4.86916	3.87835	-0.990811	In-SST
PHC2	0.75307	-0.0936918	0.281523	-0.468907	0.852772	TRUE	TRUE	3.21867	3.33739	0.118715	In-SST
ATG7	0.753833	-0.152732	0.406366	-0.71183	0.853307	TRUE	TRUE	6.49158	6.25169	-0.239881	In-SST
BLVRA	0.754006	-0.143739	0.223651	-0.511128	0.853307	TRUE	TRUE	1.10643	0.9651	-0.141333	In-SST
HMGCS1	0.754125	-0.227915	0.537067	-0.992896	0.853307	TRUE	TRUE	2.48062	2.85827	0.377653	In-SST
KATNAL1	0.75388	-0.16717	0.296594	-0.630934	0.853307	TRUE	TRUE	2.65605	2.75873	0.10268	In-SST
LZTR1	0.754135	-0.0913886	0.150732	-0.333509	0.853307	TRUE	TRUE	0.828743	0.819342	-0.00940113	In-SST
RAB11FIP4	0.754039	0.0403497	0.487465	-0.406766	0.853307	TRUE	TRUE	4.27729	4.47265	0.195365	In-SST
SLC3A2	0.754267	0.0302903	0.329292	-0.268711	0.853307	TRUE	TRUE	1.80592	1.93102	0.125101	In-SST
TMEM145	0.754209	-0.11882	0.472488	-0.710128	0.853307	TRUE	TRUE	2.14597	2.52912	0.383141	In-SST
ZCCHC10	0.754099	-0.089233	0.156869	-0.335335	0.853307	TRUE	TRUE	1.27766	1.31852	0.0408602	In-SST
PNISR	0.754466	0.105855	0.383407	-0.171696	0.853351	TRUE	TRUE	8.07783	8.16712	0.0892895	In-SST
SORD	0.754419	0.00744735	0.261513	-0.246618	0.853351	TRUE	TRUE	0.705072	0.684873	-0.0201985	In-SST
NRXN1	0.754626	-0.127497	0.204754	-0.459748	0.85344	TRUE	TRUE	10.9934	10.8903	-0.103083	In-SST
DCUN1D1	0.754899	-0.0931993	0.257898	-0.444297	0.853568	TRUE	TRUE	2.60322	2.86638	0.263164	In-SST
SMURF2	0.75489	-0.10916	0.243433	-0.461752	0.853568	TRUE	TRUE	3.11628	3.46541	0.349125	In-SST
ELMOD1	0.755267	-0.0863505	0.363103	-0.535804	0.853619	TRUE	TRUE	5.22787	5.49773	0.269861	In-SST
IQSEC3	0.755265	-0.14149	0.243076	-0.526055	0.853619	TRUE	TRUE	3.62262	3.78765	0.165037	In-SST
STRIP1	0.755045	-0.018985	0.23614	-0.27411	0.853619	TRUE	TRUE	1.57517	1.75303	0.177859	In-SST
TMEM128	0.755159	0.00711538	0.185154	-0.170924	0.853619	TRUE	TRUE	0.844575	1.02019	0.175618	In-SST
FSIP2	0.755515	0.0461465	0.216439	-0.124145	0.853809	TRUE	TRUE	0.662682	0.758981	0.0962993	In-SST
DOCK7	0.756067	0.0853002	0.391389	-0.220789	0.854341	TRUE	TRUE	5.15683	5.52126	0.364432	In-SST
AL356113.1	0.756742	0.0466909	0.24657	-0.153188	0.854648	TRUE	TRUE	0.474869	0.774654	0.299785	In-SST
ANAPC5	0.756565	0.078265	0.652773	-0.496243	0.854648	TRUE	TRUE	4.16943	4.55792	0.388489	In-SST
KTN1	0.756507	-0.132251	0.242525	-0.507027	0.854648	TRUE	TRUE	5.52809	5.90673	0.378634	In-SST
NOL9	0.75672	-0.0858699	0.188936	-0.360676	0.854648	TRUE	TRUE	1.76568	1.72572	-0.0399529	In-SST
PIK3CB	0.756645	0.0186018	0.356724	-0.31952	0.854648	TRUE	TRUE	4.56085	4.75591	0.195058	In-SST
SNTA1	0.75727	-0.0526279	0.180042	-0.285298	0.855063	TRUE	TRUE	0.956798	0.91319	-0.0436081	In-SST
ZNF75A	0.75726	-0.180074	0.417906	-0.778053	0.855063	TRUE	TRUE	1.91755	1.57225	-0.3453	In-SST
PGM1	0.757457	0.00664116	0.233546	-0.220264	0.855183	TRUE	TRUE	1.12659	1.26839	0.141797	In-SST
PTPRN	0.757978	-0.00605157	0.359777	-0.37188	0.85568	TRUE	TRUE	3.26007	3.63257	0.372495	In-SST
CYB5R1	0.758682	0.0514539	0.259521	-0.156613	0.856384	TRUE	TRUE	0.656002	0.728405	0.0724027	In-SST
KPNA5	0.758851	-0.0175593	0.403982	-0.439101	0.856484	TRUE	TRUE	4.25522	4.80268	0.547468	In-SST
DCAF12	0.75932	-0.0914782	0.150139	-0.333095	0.85683	TRUE	TRUE	1.12886	1.10483	-0.0240282	In-SST
KSR1	0.75924	0.197689	0.717723	-0.322346	0.85683	TRUE	TRUE	3.80436	4.26828	0.463923	In-SST
LINC00886	0.759768	-0.261173	0.433149	-0.955494	0.857245	TRUE	TRUE	1.37824	0.867149	-0.511093	In-SST
BMP2K	0.760189	-0.115186	0.188585	-0.418958	0.857355	TRUE	TRUE	2.17103	2.20198	0.0309527	In-SST
NCAM2	0.760132	-0.175831	0.302573	-0.654236	0.857355	TRUE	TRUE	6.51945	6.07492	-0.44453	In-SST
PTS	0.760146	0.113719	0.41628	-0.188841	0.857355	TRUE	TRUE	2.16394	2.58095	0.41701	In-SST
TTC14	0.760147	-0.0363946	0.238706	-0.311495	0.857355	TRUE	TRUE	5.90179	5.89987	-0.00192159	In-SST
FABP5	0.760336	-0.176242	0.286444	-0.638927	0.857368	TRUE	TRUE	0.911217	1.0067	0.0954819	In-SST
MAP3K3	0.760362	0.122266	0.542455	-0.297923	0.857368	TRUE	TRUE	3.46852	3.62601	0.157489	In-SST
DNAH1	0.760673	-0.0349168	0.412847	-0.482681	0.857536	TRUE	TRUE	1.23523	1.08278	-0.15245	In-SST
UMPS	0.760641	-0.00167857	0.241529	-0.244886	0.857536	TRUE	TRUE	1.32265	1.50994	0.187288	In-SST
SPATS2L	0.761058	-0.165265	0.280615	-0.611144	0.857788	TRUE	TRUE	6.31515	6.76683	0.451673	In-SST
TTC17	0.761028	-0.0847392	0.176004	-0.345482	0.857788	TRUE	TRUE	6.48921	6.75383	0.264618	In-SST
AF279873.3	0.761156	0.0490036	0.314917	-0.21691	0.857807	TRUE	TRUE	1.16535	1.2614	0.0960493	In-SST
HECTD1	0.761452	0.14019	0.524036	-0.243656	0.85805	TRUE	TRUE	4.67786	5.31421	0.636348	In-SST
SH3GL3	0.761716	0.0947086	0.342872	-0.153455	0.85817	TRUE	TRUE	7.76803	8.30702	0.538997	In-SST
ST5	0.761721	-0.182314	0.371038	-0.735666	0.85817	TRUE	TRUE	5.38989	5.574	0.184117	In-SST
DGKQ	0.762283	-0.0820181	0.127175	-0.291211	0.858577	TRUE	TRUE	0.703431	0.794964	0.0915328	In-SST
TXLNG	0.762273	-0.0580572	0.443342	-0.559456	0.858577	TRUE	TRUE	3.87556	4.15376	0.2782	In-SST
TXNDC16	0.762325	0.177983	0.649766	-0.2938	0.858577	TRUE	TRUE	5.23541	5.83789	0.602483	In-SST
INTS2	0.762569	-0.0574076	0.47933	-0.594145	0.858761	TRUE	TRUE	2.25387	2.49752	0.243649	In-SST
POGZ	0.762674	-0.091098	0.205601	-0.387797	0.858784	TRUE	TRUE	5.66611	5.88661	0.220502	In-SST
SLC24A3	0.762752	0.249669	0.936697	-0.437359	0.858784	TRUE	TRUE	7.35632	7.53288	0.176561	In-SST
BOLA3	0.763993	0.0163835	0.232073	-0.199306	0.859211	TRUE	TRUE	1.08101	1.38586	0.30485	In-SST
CYP46A1	0.764185	0.0933069	0.451643	-0.26503	0.859211	TRUE	TRUE	3.29956	3.49351	0.193943	In-SST
DDX59	0.764164	0.0154095	0.166632	-0.135813	0.859211	TRUE	TRUE	0.679896	0.807855	0.127958	In-SST
HRH2	0.764154	-0.0165274	0.312138	-0.345193	0.859211	TRUE	TRUE	1.9012	2.21437	0.313164	In-SST
MCM9	0.763752	-0.0559916	0.249131	-0.361115	0.859211	TRUE	TRUE	1.92226	1.9721	0.0498436	In-SST
MIR3936HG	0.763905	0.0293971	0.683854	-0.62506	0.859211	TRUE	TRUE	4.26863	4.04481	-0.22382	In-SST
NDUFB1	0.763577	0.013424	0.487767	-0.460919	0.859211	TRUE	TRUE	1.72406	2.00437	0.280305	In-SST
PGBD1	0.764169	-0.0232983	0.675668	-0.722264	0.859211	TRUE	TRUE	2.38382	2.55726	0.173447	In-SST
POFUT2	0.764076	-0.0810877	0.149499	-0.311674	0.859211	TRUE	TRUE	0.926407	1.00614	0.0797378	In-SST
PUS7L	0.763556	0.174018	0.706209	-0.358173	0.859211	TRUE	TRUE	4.58588	5.20968	0.6238	In-SST
SCYL1	0.763938	0.0569597	0.254238	-0.140318	0.859211	TRUE	TRUE	0.975982	1.13317	0.157186	In-SST
SLC4A8	0.764051	-0.125487	0.516072	-0.767045	0.859211	TRUE	TRUE	4.68135	4.95983	0.278483	In-SST
TECPR1	0.763218	-0.100567	0.3198	-0.520935	0.859211	TRUE	TRUE	1.43505	1.42814	-0.00691083	In-SST
C4orf50	0.764693	-0.181812	0.375913	-0.739538	0.85951	TRUE	TRUE	1.22329	1.08097	-0.142318	In-SST
LINS1	0.764672	-0.00546768	0.281591	-0.292526	0.85951	TRUE	TRUE	1.56262	1.66643	0.103801	In-SST
TULP4	0.764591	-0.0330421	0.385213	-0.451298	0.85951	TRUE	TRUE	3.9162	4.06826	0.152054	In-SST
CHIC2	0.765433	-0.0773053	0.284148	-0.438759	0.859931	TRUE	TRUE	2.97262	3.2812	0.308583	In-SST
ESF1	0.76532	-0.0419283	0.538611	-0.622468	0.859931	TRUE	TRUE	3.50431	3.9902	0.485888	In-SST
GLIS3	0.765241	-0.0780534	0.398377	-0.554484	0.859931	TRUE	TRUE	1.78567	1.69172	-0.0939455	In-SST
HSPH1	0.765473	0.529211	2.01108	-0.952661	0.859931	TRUE	TRUE	3.91654	5.36284	1.4463	In-SST
ZNF704	0.765215	-0.00890421	0.223276	-0.241084	0.859931	TRUE	TRUE	6.97484	7.33165	0.356817	In-SST
ARMC1	0.765827	0.0144783	0.336586	-0.30763	0.860159	TRUE	TRUE	1.97571	2.1431	0.167398	In-SST
KIAA2013	0.765838	-0.0209986	0.162048	-0.204046	0.860159	TRUE	TRUE	0.80998	0.946964	0.136984	In-SST
NR1H2	0.766131	-0.054082	0.144809	-0.252973	0.860397	TRUE	TRUE	0.716934	0.738475	0.0215405	In-SST
PTPRA	0.766316	-0.00252568	0.23459	-0.239641	0.860513	TRUE	TRUE	6.581	6.9541	0.373105	In-SST
ABCC8	0.766745	-0.0827263	0.320442	-0.485894	0.86069	TRUE	TRUE	3.10546	3.06463	-0.0408366	In-SST
RSF1	0.76675	0.071976	0.28881	-0.144858	0.86069	TRUE	TRUE	5.93357	6.14719	0.213625	In-SST
STAMBPL1	0.766638	-0.232098	0.423974	-0.88817	0.86069	TRUE	TRUE	2.76093	2.88282	0.121893	In-SST
ZIM2	0.766798	0.212362	1.5394	-1.11467	0.86069	TRUE	TRUE	2.88781	3.14118	0.253373	In-SST
MAPK10	0.767034	-0.0578583	0.131972	-0.247688	0.860863	TRUE	TRUE	9.89281	9.84838	-0.0444258	In-SST
RIDA	0.767188	0.00602629	0.227561	-0.215509	0.860945	TRUE	TRUE	0.801191	0.929024	0.127833	In-SST
PXMP2	0.767448	-0.0278885	0.175972	-0.231749	0.861147	TRUE	TRUE	0.656477	0.67994	0.0234636	In-SST
GHR	0.767901	-0.192662	0.354928	-0.740253	0.861502	TRUE	TRUE	3.24456	2.93402	-0.310535	In-SST
LRP8	0.767928	-0.562109	1.02056	-2.14478	0.861502	TRUE	TRUE	5.56713	5.85298	0.285847	In-SST
USP48	0.768113	-0.0557369	0.291563	-0.403037	0.861619	TRUE	TRUE	5.49541	5.8461	0.350687	In-SST
SMIM8	0.768351	-0.092389	0.242185	-0.426963	0.861794	TRUE	TRUE	2.01505	2.16671	0.151657	In-SST
PRRC2C	0.768769	-0.107889	0.196565	-0.412342	0.862172	TRUE	TRUE	6.86805	6.60247	-0.265584	In-SST
CRYL1	0.76939	-0.422734	0.708459	-1.55393	0.862231	TRUE	TRUE	3.37823	2.94039	-0.437836	In-SST
DENND1B	0.769323	-0.185385	0.308673	-0.679442	0.862231	TRUE	TRUE	4.17412	4.29396	0.11984	In-SST
LINC00599	0.768989	-0.0630797	0.383881	-0.51004	0.862231	TRUE	TRUE	4.92042	5.22322	0.302801	In-SST
PLEKHM3	0.769362	0.0283894	0.357038	-0.300259	0.862231	TRUE	TRUE	4.53323	4.73713	0.203897	In-SST
PSMB1	0.769377	0.208881	0.803109	-0.385348	0.862231	TRUE	TRUE	2.42704	3.0896	0.662559	In-SST
ZNF235	0.769195	0.171688	0.723063	-0.379687	0.862231	TRUE	TRUE	2.91862	3.48122	0.562599	In-SST
ZNF587	0.768922	0.0987983	0.392163	-0.194567	0.862231	TRUE	TRUE	1.58296	1.76589	0.182937	In-SST
ERO1A	0.769796	-0.0495447	0.314576	-0.413666	0.862523	TRUE	TRUE	2.91343	3.22118	0.307748	In-SST
SH3BGR	0.769813	0.0525958	0.211904	-0.106712	0.862523	TRUE	TRUE	0.702589	0.912029	0.209439	In-SST
CEP95	0.770014	-0.0132216	0.813984	-0.840427	0.862657	TRUE	TRUE	4.11664	4.60281	0.486171	In-SST
DUSP16	0.770602	0.11043	0.601456	-0.380596	0.863224	TRUE	TRUE	2.56584	2.91202	0.346188	In-SST
AC010642.2	0.770823	0.0366246	0.26884	-0.195591	0.863229	TRUE	TRUE	0.770675	0.985722	0.215047	In-SST
DIS3L2	0.770932	-0.0002138	0.473459	-0.473887	0.863229	TRUE	TRUE	4.99919	4.87812	-0.121068	In-SST
MMP24	0.770762	-0.0524076	0.304749	-0.409564	0.863229	TRUE	TRUE	3.19365	3.43992	0.246274	In-SST
SREBF1	0.770897	-0.118378	0.211063	-0.447819	0.863229	TRUE	TRUE	1.14368	0.832183	-0.311499	In-SST
DGKD	0.771464	-0.145873	0.351179	-0.642926	0.863717	TRUE	TRUE	4.17787	4.3356	0.157725	In-SST
EXT1	0.771612	-0.208738	0.50376	-0.921237	0.863717	TRUE	TRUE	5.94277	6.04902	0.106246	In-SST
MAPRE1	0.771613	0.0223206	0.176654	-0.132012	0.863717	TRUE	TRUE	0.742827	0.878058	0.135232	In-SST
CNEP1R1	0.771698	0.0237332	0.324591	-0.277125	0.863722	TRUE	TRUE	0.873944	1.14788	0.273933	In-SST
KCNJ5	0.771865	-0.121184	0.343804	-0.586171	0.863817	TRUE	TRUE	1.33516	1.21916	-0.116001	In-SST
UBR2	0.772318	0.175614	0.645589	-0.294362	0.864233	TRUE	TRUE	6.05798	6.91004	0.852056	In-SST
CRHBP	0.772505	-0.302708	0.509441	-1.11486	0.864338	TRUE	TRUE	1.80057	1.96898	0.168408	In-SST
RHOT2	0.772575	0.109822	0.505708	-0.286063	0.864338	TRUE	TRUE	1.42291	1.85727	0.434365	In-SST
LINC01409	0.77268	-0.0933085	0.35915	-0.545767	0.864365	TRUE	TRUE	1.43311	1.36445	-0.0686658	In-SST
CA11	0.772894	0.108156	0.43163	-0.215319	0.864513	TRUE	TRUE	1.53071	1.78161	0.250895	In-SST
RAB40C	0.773115	-0.11445	0.297425	-0.526325	0.864669	TRUE	TRUE	1.70016	1.59302	-0.107146	In-SST
CASP2	0.773237	0.0505689	0.281104	-0.179966	0.864677	TRUE	TRUE	1.11013	1.39702	0.286892	In-SST
GABRA2	0.773285	0.173545	0.645824	-0.298734	0.864677	TRUE	TRUE	4.90968	5.45508	0.545408	In-SST
CDC37	0.773609	0.0258159	0.370788	-0.319156	0.864948	TRUE	TRUE	1.9372	2.22971	0.292514	In-SST
THADA	0.774264	-0.23648	0.654936	-1.1279	0.86559	TRUE	TRUE	3.68673	3.54877	-0.137965	In-SST
DGKB	0.774477	-0.112605	0.492275	-0.717486	0.865736	TRUE	TRUE	4.50883	4.29189	-0.216945	In-SST
SHROOM3	0.774646	-0.157744	0.255127	-0.570616	0.865834	TRUE	TRUE	1.76372	1.7821	0.0183729	In-SST
TRABD	0.774788	-0.0349053	0.241717	-0.311528	0.865901	TRUE	TRUE	0.650278	0.75796	0.107682	In-SST
TBL1X	0.775236	-0.0694715	0.258865	-0.397808	0.86631	TRUE	TRUE	1.08131	1.04833	-0.0329785	In-SST
MAGI1	0.775535	0.0359028	0.135438	-0.0636323	0.866553	TRUE	TRUE	9.33506	9.52478	0.189721	In-SST
AC025809.1	0.775801	-0.232059	0.588566	-1.05268	0.86676	TRUE	TRUE	4.70352	4.44576	-0.257767	In-SST
AP001528.1	0.776434	0.120281	0.500236	-0.259674	0.86726	TRUE	TRUE	0.968494	1.21858	0.250086	In-SST
CHGA	0.776533	0.120524	0.536459	-0.295412	0.86726	TRUE	TRUE	1.62741	1.95729	0.32988	In-SST
ETFA	0.776402	-0.0805905	0.521161	-0.682342	0.86726	TRUE	TRUE	1.60108	1.47529	-0.12579	In-SST
NIPBL-DT	0.776658	0.116742	0.463685	-0.230201	0.86726	TRUE	TRUE	1.43235	1.67866	0.246309	In-SST
NLGN1	0.776641	-0.170776	0.351385	-0.692938	0.86726	TRUE	TRUE	9.7729	9.60595	-0.166954	In-SST
TASOR	0.776757	-0.194282	0.351447	-0.740012	0.867279	TRUE	TRUE	3.74409	3.90091	0.156817	In-SST
ALDH18A1	0.776929	0.0136107	0.36546	-0.338239	0.86738	TRUE	TRUE	0.943433	0.93456	-0.00887264	In-SST
STK11IP	0.777059	0.0831514	0.338198	-0.171895	0.867433	TRUE	TRUE	0.549624	0.666712	0.117088	In-SST
DIPK1B	0.777287	0.0824209	0.381165	-0.216323	0.867597	TRUE	TRUE	1.21992	1.49281	0.272889	In-SST
CIAO2A	0.777521	-0.0241258	0.190467	-0.238719	0.8676	TRUE	TRUE	0.996832	1.04781	0.0509776	In-SST
SGTA	0.777377	0.104892	0.446096	-0.236312	0.8676	TRUE	TRUE	1.08797	1.41177	0.323798	In-SST
ZNHIT3	0.777535	0.0203336	0.342669	-0.302002	0.8676	TRUE	TRUE	0.921282	1.22167	0.300385	In-SST
NAA50	0.777663	0.140654	0.920658	-0.63935	0.867652	TRUE	TRUE	3.30996	3.87527	0.565307	In-SST
C2CD5	0.777894	0.0183972	0.238294	-0.2015	0.867728	TRUE	TRUE	6.78881	7.11382	0.325012	In-SST
KIAA1324	0.777896	-0.195408	0.340546	-0.731362	0.867728	TRUE	TRUE	3.25726	3.25043	-0.00682559	In-SST
AL807742.1	0.777979	-0.0813563	0.369738	-0.532451	0.86773	TRUE	TRUE	0.850946	0.490824	-0.360122	In-SST
PTP4A2	0.778355	0.218588	0.875693	-0.438518	0.867784	TRUE	TRUE	2.15383	2.72904	0.575212	In-SST
RBMX	0.778345	-0.0732971	0.337748	-0.484342	0.867784	TRUE	TRUE	3.64312	3.92388	0.280758	In-SST
SCP2	0.77826	-0.100289	0.314046	-0.514625	0.867784	TRUE	TRUE	3.36847	3.50697	0.138509	In-SST
TCP11L1	0.778222	0.138114	0.567276	-0.291047	0.867784	TRUE	TRUE	2.77047	3.18681	0.416341	In-SST
AL391807.1	0.778759	0.167712	0.839182	-0.503759	0.868144	TRUE	TRUE	3.78068	4.75491	0.974232	In-SST
DNAJC16	0.778899	-0.0469298	0.335686	-0.429545	0.868209	TRUE	TRUE	2.37776	2.58091	0.20315	In-SST
SND1	0.779054	0.12172	0.45822	-0.21478	0.86829	TRUE	TRUE	4.72806	5.18959	0.461525	In-SST
GPM6B	0.779737	-0.216199	0.410986	-0.843384	0.86896	TRUE	TRUE	5.06972	5.34377	0.274053	In-SST
RAB40A	0.779875	0.0841333	0.377439	-0.209173	0.869023	TRUE	TRUE	0.602441	0.621145	0.0187043	In-SST
MRPS6	0.780134	0.358559	1.44466	-0.727538	0.869219	TRUE	TRUE	3.48343	4.63386	1.15043	In-SST
ABCB1	0.780408	-0.0501512	0.24977	-0.350072	0.869422	TRUE	TRUE	1.14318	1.58994	0.44676	In-SST
DCLRE1C	0.780806	0.097783	0.423998	-0.228432	0.869422	TRUE	TRUE	0.959335	1.37854	0.419202	In-SST
EEF1AKMT1	0.780676	-0.134497	0.226781	-0.495775	0.869422	TRUE	TRUE	1.34605	1.27229	-0.0737662	In-SST
NDUFAB1	0.780586	0.0932131	0.511944	-0.325518	0.869422	TRUE	TRUE	1.08816	1.55283	0.464669	In-SST
NYAP2	0.780807	0.0802304	0.748342	-0.587881	0.869422	TRUE	TRUE	2.83311	2.89894	0.0658338	In-SST
ZNF667	0.780575	-0.00149643	0.510089	-0.513082	0.869422	TRUE	TRUE	2.49451	2.36721	-0.127294	In-SST
NIM1K	0.78125	-0.228514	0.498626	-0.955655	0.869824	TRUE	TRUE	3.12463	3.04966	-0.0749717	In-SST
TTI1	0.781548	0.00843838	0.350181	-0.333304	0.870064	TRUE	TRUE	1.51759	1.5635	0.045909	In-SST
ANGEL1	0.781723	0.0870469	0.3891	-0.215006	0.870167	TRUE	TRUE	1.50628	1.77832	0.272047	In-SST
PRKAR2A	0.781842	0.00834119	0.375845	-0.359163	0.870208	TRUE	TRUE	4.10313	4.28409	0.180956	In-SST
CDK10	0.782108	-0.105644	0.531709	-0.742997	0.870322	TRUE	TRUE	1.36609	1.56668	0.200589	In-SST
PITPNM2	0.782097	0.101962	0.687525	-0.483601	0.870322	TRUE	TRUE	3.23348	3.39997	0.166486	In-SST
AC090115.1	0.782283	-0.173685	0.45159	-0.798959	0.870426	TRUE	TRUE	2.35916	2.18648	-0.172682	In-SST
NISCH	0.782763	0.0885596	0.446347	-0.269228	0.870868	TRUE	TRUE	3.27614	3.58616	0.310018	In-SST
ENPP5	0.783019	-0.0201123	0.165853	-0.206077	0.870892	TRUE	TRUE	0.783519	0.927873	0.144355	In-SST
WSB1	0.783031	-0.378486	0.718465	-1.47544	0.870892	TRUE	TRUE	5.93479	6.37964	0.444851	In-SST
Z93930.2	0.782966	-0.0840458	0.300613	-0.468704	0.870892	TRUE	TRUE	1.77462	1.69432	-0.0803022	In-SST
CCDC102B	0.783164	-0.0936824	0.337506	-0.524871	0.870948	TRUE	TRUE	1.52196	1.48558	-0.0363745	In-SST
ERI1	0.783265	0.0217367	0.229751	-0.186277	0.87097	TRUE	TRUE	0.94825	1.19837	0.250121	In-SST
AL596214.1	0.783663	-0.137999	0.242103	-0.518101	0.87123	TRUE	TRUE	0.850169	0.670704	-0.179465	In-SST
TTC7A	0.783606	0.101352	0.413611	-0.210907	0.87123	TRUE	TRUE	1.60836	1.70987	0.101515	In-SST
PLD5	0.783997	-0.131883	0.299447	-0.563213	0.87151	TRUE	TRUE	1.00546	0.900543	-0.104922	In-SST
CDK5RAP1	0.784248	-0.076754	0.248919	-0.402427	0.871697	TRUE	TRUE	1.99183	1.94415	-0.0476785	In-SST
GIPC2	0.785138	-0.427808	0.751245	-1.60686	0.872412	TRUE	TRUE	2.0318	2.15847	0.126676	In-SST
SZT2	0.785025	0.175882	0.819272	-0.467509	0.872412	TRUE	TRUE	2.21114	2.07393	-0.137206	In-SST
TP53TG5	0.785096	0.0516871	0.199736	-0.0963621	0.872412	TRUE	TRUE	0.640445	0.791766	0.151321	In-SST
ANKRD26	0.785622	-0.0670986	0.1262	-0.260397	0.872859	TRUE	TRUE	7.58825	7.37331	-0.214941	In-SST
ZNF148	0.786046	0.0632098	0.242202	-0.115782	0.873238	TRUE	TRUE	6.46761	6.9351	0.467495	In-SST
HOOK3	0.786169	0.0544618	0.276174	-0.16725	0.873274	TRUE	TRUE	5.87531	6.29385	0.41854	In-SST
TXNRD2	0.786243	-0.106655	0.245604	-0.458915	0.873274	TRUE	TRUE	1.327	1.22505	-0.101947	In-SST
KMT2A	0.786493	0.120637	0.464333	-0.22306	0.87338	TRUE	TRUE	7.53466	7.72648	0.191817	In-SST
LRIG2-DT	0.786565	0.0406588	0.296918	-0.2156	0.87338	TRUE	TRUE	0.700676	0.894071	0.193395	In-SST
LSG1	0.786668	0.0747151	0.335654	-0.186224	0.87338	TRUE	TRUE	0.656159	0.712416	0.0562564	In-SST
WASHC1	0.786594	-0.203322	0.66278	-1.06942	0.87338	TRUE	TRUE	1.69541	1.78715	0.0917435	In-SST
PSPH	0.787023	-0.178222	0.348426	-0.704869	0.873683	TRUE	TRUE	0.972573	0.836067	-0.136506	In-SST
AL357153.2	0.787191	0.104131	0.743299	-0.535036	0.873778	TRUE	TRUE	4.04172	4.67691	0.635193	In-SST
C11orf80	0.787408	-0.218922	0.551682	-0.989526	0.873927	TRUE	TRUE	5.05573	5.17806	0.122329	In-SST
AC012459.1	0.788288	-0.0327535	0.133415	-0.198922	0.874812	TRUE	TRUE	0.776426	1.05989	0.283469	In-SST
BLZF1	0.788884	-0.0450706	0.397284	-0.487426	0.875025	TRUE	TRUE	2.54781	2.87748	0.32967	In-SST
BTD	0.788837	0.135615	0.522763	-0.251534	0.875025	TRUE	TRUE	3.59115	4.2635	0.672347	In-SST
CTPS1	0.788909	0.016172	0.33751	-0.305166	0.875025	TRUE	TRUE	1.10952	1.2515	0.141975	In-SST
FARSA	0.789031	-0.0234856	0.186246	-0.233218	0.875025	TRUE	TRUE	0.809638	0.835455	0.0258171	In-SST
FNTB	0.788768	0.044152	0.424242	-0.335938	0.875025	TRUE	TRUE	2.44891	2.82152	0.372607	In-SST
KLC4	0.789038	0.0248188	0.402688	-0.353051	0.875025	TRUE	TRUE	1.63051	1.85948	0.228964	In-SST
MIR29B2CHG	0.789057	0.029673	0.655626	-0.59628	0.875025	TRUE	TRUE	4.84377	5.10593	0.262157	In-SST
DNAJB4	0.789247	0.0795124	0.743651	-0.584627	0.875053	TRUE	TRUE	1.07694	1.47461	0.397665	In-SST
ST13	0.789234	0.130898	1.26607	-1.00428	0.875053	TRUE	TRUE	3.03368	3.81702	0.783343	In-SST
CMTM4	0.789606	-0.14882	0.383781	-0.681421	0.87512	TRUE	TRUE	2.65397	2.77237	0.118391	In-SST
LUC7L3	0.789721	0.137387	0.535327	-0.260553	0.87512	TRUE	TRUE	8.27689	8.4671	0.190213	In-SST
MBNL2	0.789485	-0.134311	0.358792	-0.627415	0.87512	TRUE	TRUE	4.60753	4.71538	0.107853	In-SST
PCED1A	0.789679	0.0345996	0.224273	-0.155074	0.87512	TRUE	TRUE	0.646203	0.786944	0.140741	In-SST
PPARGC1A	0.789688	0.0507211	0.716451	-0.615009	0.87512	TRUE	TRUE	2.89787	3.23426	0.336395	In-SST
NUP58	0.789981	0.0590139	0.430707	-0.312679	0.875318	TRUE	TRUE	3.33994	4.00011	0.660176	In-SST
TMEM184C	0.790097	-0.0263437	0.449547	-0.502234	0.875355	TRUE	TRUE	1.9638	2.361	0.397202	In-SST
NUP54	0.790506	-0.0202013	0.486229	-0.526631	0.875624	TRUE	TRUE	2.58225	2.8036	0.221357	In-SST
PATJ	0.790501	0.166984	0.644917	-0.310949	0.875624	TRUE	TRUE	4.97417	5.28052	0.306342	In-SST
ATRN	0.790975	0.00366237	0.460206	-0.452881	0.876053	TRUE	TRUE	4.8487	5.07853	0.22983	In-SST
AC118549.1	0.791072	-0.13361	0.240301	-0.50752	0.876069	TRUE	TRUE	4.92884	5.15032	0.221475	In-SST
ANKRD30B	0.791565	-0.0229255	0.378805	-0.424656	0.876432	TRUE	TRUE	1.05246	1.0868	0.0343458	In-SST
TANGO2	0.791522	-0.133519	0.284203	-0.551241	0.876432	TRUE	TRUE	1.5119	1.28406	-0.227842	In-SST
ATP5MG	0.792149	0.184094	0.734663	-0.366475	0.876548	TRUE	TRUE	3.09735	3.80951	0.712164	In-SST
CDK18	0.791963	0.0836408	0.331961	-0.164679	0.876548	TRUE	TRUE	0.674808	0.756784	0.0819763	In-SST
CKMT2	0.792026	-0.100893	0.255711	-0.457498	0.876548	TRUE	TRUE	0.938825	0.839106	-0.0997196	In-SST
DNAH10	0.792019	0.0172892	0.176527	-0.141948	0.876548	TRUE	TRUE	0.532713	0.810824	0.27811	In-SST
DOCK3	0.792166	-0.0340422	0.0631938	-0.131278	0.876548	TRUE	TRUE	9.95797	9.86064	-0.0973296	In-SST
KCNMB3	0.791983	-0.0654751	0.120494	-0.251444	0.876548	TRUE	TRUE	0.778295	0.584518	-0.193777	In-SST
RPRD1B	0.792261	0.108197	0.437384	-0.220991	0.876562	TRUE	TRUE	2.22752	2.45767	0.23015	In-SST
SILC1	0.792503	0.149643	0.579779	-0.280494	0.876738	TRUE	TRUE	4.50797	4.84896	0.340994	In-SST
TM7SF2	0.792681	0.0944232	0.387792	-0.198946	0.876844	TRUE	TRUE	0.607586	0.708534	0.100948	In-SST
KRTAP5-AS1	0.792773	-0.170866	0.658993	-1.00073	0.876854	TRUE	TRUE	2.25781	2.10897	-0.148844	In-SST
PAPSS1	0.792878	-0.2193	0.457788	-0.896388	0.876878	TRUE	TRUE	4.37616	4.74101	0.364848	In-SST
ALOX12-AS1	0.793014	0.227388	0.879172	-0.424396	0.876937	TRUE	TRUE	3.76051	4.14352	0.383011	In-SST
LRRTM2	0.793225	-0.0510196	0.642595	-0.744634	0.876997	TRUE	TRUE	1.82519	2.04283	0.217635	In-SST
NAMPT	0.793399	0.0750156	0.483679	-0.333647	0.876997	TRUE	TRUE	1.75317	2.16003	0.406867	In-SST
TF	0.793292	0.0240964	0.337796	-0.289603	0.876997	TRUE	TRUE	1.20065	1.33104	0.130399	In-SST
ZNF83	0.793332	-0.252687	0.547005	-1.05238	0.876997	TRUE	TRUE	3.70952	4.12287	0.413354	In-SST
FADS6	0.793514	0.0030995	0.202436	-0.196237	0.877033	TRUE	TRUE	0.630974	0.621127	-0.0098474	In-SST
LINC02482	0.793616	-0.123606	0.360433	-0.607645	0.877055	TRUE	TRUE	0.796116	0.734856	-0.0612596	In-SST
AC034268.2	0.79435	0.312506	1.37382	-0.748805	0.877682	TRUE	TRUE	0.950291	1.92523	0.974935	In-SST
CADM1	0.79431	-0.0652794	0.153393	-0.283952	0.877682	TRUE	TRUE	7.14612	7.32799	0.181868	In-SST
C2orf27A	0.794908	-0.0422866	0.250094	-0.334667	0.878202	TRUE	TRUE	4.43758	4.43602	-0.00156273	In-SST
NDUFB2	0.794986	0.134676	0.742425	-0.473074	0.878202	TRUE	TRUE	1.66196	2.29986	0.637896	In-SST
METTL4	0.795412	-0.0202796	0.239114	-0.279673	0.87849	TRUE	TRUE	1.6041	1.77448	0.170377	In-SST
SENP3	0.795391	0.0493834	0.295977	-0.19721	0.87849	TRUE	TRUE	0.848849	0.973831	0.124983	In-SST
HS3ST1	0.795743	-0.0386466	0.261126	-0.338419	0.878764	TRUE	TRUE	1.87542	2.03281	0.157389	In-SST
CTBP1-DT	0.796157	-0.0779585	0.194504	-0.350421	0.878855	TRUE	TRUE	0.815697	0.691097	-0.1246	In-SST
LETM1	0.795964	0.0437325	0.267934	-0.180469	0.878855	TRUE	TRUE	0.861381	1.01524	0.153861	In-SST
METAP1D	0.796134	-0.0960008	0.199013	-0.391015	0.878855	TRUE	TRUE	2.18281	2.45614	0.273333	In-SST
NUP93	0.796057	0.218715	0.941552	-0.504123	0.878855	TRUE	TRUE	4.18818	4.27376	0.0855818	In-SST
FTO	0.796273	-0.00279292	0.102511	-0.108097	0.878892	TRUE	TRUE	7.27139	7.59015	0.318758	In-SST
MAPKAPK2	0.796371	0.0417283	0.200077	-0.116621	0.878908	TRUE	TRUE	0.634292	0.752391	0.118098	In-SST
NQO2	0.796608	0.019878	0.573565	-0.533809	0.878987	TRUE	TRUE	4.72699	4.94395	0.216968	In-SST
SH3D19	0.796526	-0.0113843	0.345368	-0.368136	0.878987	TRUE	TRUE	0.915131	0.957769	0.0426376	In-SST
IL17RA	0.796823	-0.0600367	0.114458	-0.234531	0.879054	TRUE	TRUE	0.608174	0.648798	0.0406241	In-SST
UHRF1BP1L	0.796835	-0.0608725	0.283163	-0.404908	0.879054	TRUE	TRUE	4.00664	4.26911	0.262469	In-SST
MIR9-3HG	0.796939	-0.0740299	0.922522	-1.07058	0.879078	TRUE	TRUE	2.78512	2.70004	-0.0850719	In-SST
STX18-AS1	0.797109	-0.187816	0.541314	-0.916945	0.879174	TRUE	TRUE	4.74746	4.57845	-0.169005	In-SST
RNF149	0.797252	0.116524	0.538449	-0.305401	0.87924	TRUE	TRUE	4.28481	4.88896	0.604149	In-SST
AKAP17A	0.797798	0.0684018	0.312928	-0.176124	0.879608	TRUE	TRUE	0.826476	1.09019	0.263716	In-SST
AMACR	0.798083	0.0633735	0.422405	-0.295658	0.879608	TRUE	TRUE	0.763568	0.811529	0.0479613	In-SST
LNPEP	0.798026	-0.0566823	0.334561	-0.447926	0.879608	TRUE	TRUE	3.54607	3.90337	0.357303	In-SST
MTR	0.797938	-0.210756	0.445544	-0.867056	0.879608	TRUE	TRUE	5.09902	4.8342	-0.264824	In-SST
NBEA	0.797909	-0.0177994	0.194404	-0.230002	0.879608	TRUE	TRUE	10.4842	10.4137	-0.0704909	In-SST
SYP	0.797799	-0.104503	0.259556	-0.468562	0.879608	TRUE	TRUE	4.71411	5.20912	0.495008	In-SST
KIAA0556	0.798679	-0.0223243	0.433399	-0.478047	0.880086	TRUE	TRUE	2.67448	2.60582	-0.0686583	In-SST
LINC01619	0.798751	-0.264331	0.495984	-1.02464	0.880086	TRUE	TRUE	2.11525	1.56856	-0.546689	In-SST
USP3-AS1	0.798766	-0.142322	0.328944	-0.613589	0.880086	TRUE	TRUE	1.22257	0.97488	-0.247687	In-SST
NCKAP5	0.799142	-0.0548129	0.148848	-0.258474	0.88025	TRUE	TRUE	0.835037	0.822675	-0.0123616	In-SST
PKD2	0.799088	-0.104998	0.444723	-0.654718	0.88025	TRUE	TRUE	6.47171	6.84747	0.375762	In-SST
PPP6C	0.799163	-0.0531073	0.264278	-0.370492	0.88025	TRUE	TRUE	2.18264	2.35177	0.169139	In-SST
CDH10	0.799288	-0.0574227	0.391703	-0.506548	0.880296	TRUE	TRUE	7.42543	7.52548	0.100048	In-SST
AC006994.2	0.799993	-0.257606	0.55355	-1.06876	0.880302	TRUE	TRUE	0.805976	0.630399	-0.175577	In-SST
AKNAD1	0.800093	-0.0730794	0.396226	-0.542385	0.880302	TRUE	TRUE	2.44567	2.58775	0.142079	In-SST
BBC3	0.800123	0.0549623	0.299632	-0.189707	0.880302	TRUE	TRUE	0.697466	0.79707	0.0996034	In-SST
CDH2	0.799796	0.0811974	0.389578	-0.227183	0.880302	TRUE	TRUE	7.26222	7.84053	0.578317	In-SST
FBXO16	0.799739	-0.153907	0.41337	-0.721184	0.880302	TRUE	TRUE	4.14402	4.0635	-0.0805212	In-SST
LRRC3B	0.79955	-0.00753313	0.316735	-0.331801	0.880302	TRUE	TRUE	1.37232	1.45931	0.0869872	In-SST
MAN2A1	0.799886	-0.172965	0.575538	-0.921469	0.880302	TRUE	TRUE	3.59341	3.64804	0.0546294	In-SST
METTL2B	0.799637	-0.0672419	0.336117	-0.470601	0.880302	TRUE	TRUE	1.96648	2.0121	0.0456269	In-SST
NPDC1	0.799895	0.0491294	0.662636	-0.564377	0.880302	TRUE	TRUE	2.91481	3.60888	0.694067	In-SST
PLXNA4	0.799824	-0.170818	0.503018	-0.844654	0.880302	TRUE	TRUE	3.83187	3.56297	-0.268895	In-SST
ZNF444	0.800285	0.0674494	0.302929	-0.168031	0.880388	TRUE	TRUE	1.08421	1.2507	0.166494	In-SST
LINC01122	0.800787	-0.161023	0.314792	-0.636838	0.880799	TRUE	TRUE	8.18379	8.10415	-0.0796392	In-SST
METTL15	0.800825	-0.179207	0.552153	-0.910567	0.880799	TRUE	TRUE	4.20971	4.15342	-0.0562902	In-SST
POLR3D	0.800908	-0.0949331	0.2713	-0.461166	0.880799	TRUE	TRUE	0.685234	0.698257	0.0130235	In-SST
BICDL1	0.801052	-0.155196	0.356955	-0.667347	0.880866	TRUE	TRUE	4.70285	4.59352	-0.109328	In-SST
DPYSL4	0.80135	0.00339684	0.186258	-0.179464	0.881011	TRUE	TRUE	0.784665	0.918321	0.133656	In-SST
SCN2A	0.801345	0.0450316	0.184297	-0.0942337	0.881011	TRUE	TRUE	8.31639	8.61599	0.299604	In-SST
HECW2	0.801702	-0.0294622	0.0663703	-0.125295	0.881146	TRUE	TRUE	7.68154	8.04084	0.359299	In-SST
MBTPS2	0.801805	0.0785285	0.521167	-0.36411	0.881146	TRUE	TRUE	1.81481	2.06273	0.247923	In-SST
RXYLT1	0.801686	0.0284531	0.239749	-0.182843	0.881146	TRUE	TRUE	0.805769	0.897583	0.0918141	In-SST
ZNRF3	0.80179	-0.195229	0.453325	-0.843784	0.881146	TRUE	TRUE	1.8784	1.75721	-0.121189	In-SST
PWRN4	0.802037	-0.0851242	0.747355	-0.917604	0.88131	TRUE	TRUE	3.37538	3.47004	0.0946558	In-SST
CFLAR	0.802307	-0.0760504	0.350582	-0.502683	0.881516	TRUE	TRUE	2.6739	2.70891	0.0350093	In-SST
NOS1	0.802646	0.21132	0.841091	-0.418452	0.881797	TRUE	TRUE	3.64322	4.025	0.381779	In-SST
GNPAT	0.803416	-0.0193536	0.275132	-0.313839	0.88246	TRUE	TRUE	1.74277	2.03291	0.29014	In-SST
PLEKHH1	0.803414	-0.0544253	0.664202	-0.773052	0.88246	TRUE	TRUE	2.39016	2.25324	-0.136919	In-SST
HSBP1L1	0.803685	0.0573162	0.317453	-0.202821	0.882572	TRUE	TRUE	0.548686	0.674262	0.125576	In-SST
PXMP4	0.803627	0.00426965	0.249513	-0.240974	0.882572	TRUE	TRUE	0.786157	0.779369	-0.00678747	In-SST
ZNF160	0.803824	-0.0656082	0.253767	-0.384984	0.882633	TRUE	TRUE	2.06388	2.27715	0.213272	In-SST
FAM234A	0.804161	-0.15435	0.442633	-0.751333	0.882912	TRUE	TRUE	1.93625	1.65144	-0.284806	In-SST
ARHGAP26	0.804706	-0.0506359	0.124282	-0.225554	0.883349	TRUE	TRUE	7.86081	8.10926	0.248456	In-SST
SZRD1	0.804809	0.0550862	0.280388	-0.170215	0.883349	TRUE	TRUE	0.815661	0.906948	0.0912864	In-SST
WIF1	0.804736	0.088823	0.373186	-0.19554	0.883349	TRUE	TRUE	0.982635	1.1625	0.179865	In-SST
CLPB	0.80533	0.0478568	0.304757	-0.209043	0.88337	TRUE	TRUE	1.34167	1.5258	0.184124	In-SST
FILIP1L	0.805543	0.0892641	0.411017	-0.232489	0.88337	TRUE	TRUE	1.63068	2.43532	0.804636	In-SST
HNRNPL	0.805521	0.0446336	0.475392	-0.386125	0.88337	TRUE	TRUE	2.68747	2.77384	0.0863625	In-SST
MTAP	0.805417	-0.236348	0.453352	-0.926048	0.88337	TRUE	TRUE	1.88316	1.47387	-0.409292	In-SST
NCOA2	0.805023	-0.0233773	0.123514	-0.170269	0.88337	TRUE	TRUE	8.13047	8.52497	0.3945	In-SST
NELFB	0.80498	0.0356992	0.252023	-0.180625	0.88337	TRUE	TRUE	0.755637	1.01738	0.261742	In-SST
PCYT1A	0.80517	-0.10704	0.228464	-0.442543	0.88337	TRUE	TRUE	2.58554	2.60225	0.0167119	In-SST
SLC44A5	0.805259	-0.0247011	0.183524	-0.232926	0.88337	TRUE	TRUE	8.66185	8.8457	0.183848	In-SST
TPM3	0.80566	-0.178862	0.35086	-0.708583	0.88337	TRUE	TRUE	3.13493	3.29917	0.164241	In-SST
UBE2W	0.805661	0.0849544	0.495652	-0.325743	0.88337	TRUE	TRUE	4.16213	4.72321	0.561081	In-SST
AC025178.1	0.805801	-0.102564	0.201298	-0.406426	0.883433	TRUE	TRUE	0.634664	0.553642	-0.0810223	In-SST
PARP6	0.806103	0.0816739	0.346409	-0.183061	0.883673	TRUE	TRUE	1.49234	1.73909	0.246748	In-SST
CEP128	0.806581	-0.245643	0.479289	-0.970574	0.884013	TRUE	TRUE	2.30315	2.34394	0.0407905	In-SST
EMC2	0.806525	0.0874674	0.434527	-0.259593	0.884013	TRUE	TRUE	2.70226	3.20749	0.505223	In-SST
AFF2	0.807017	-0.244386	0.483475	-0.972248	0.884399	TRUE	TRUE	2.91714	2.77414	-0.143	In-SST
THSD4	0.80762	0.162266	0.658172	-0.333641	0.88497	TRUE	TRUE	1.60528	1.81502	0.209747	In-SST
SUFU	0.808408	-0.188897	0.369719	-0.747514	0.885741	TRUE	TRUE	2.49255	2.25961	-0.23294	In-SST
ABCB8	0.809079	0.090203	0.411933	-0.231527	0.886294	TRUE	TRUE	1.62161	1.70885	0.0872332	In-SST
TBC1D10B	0.809063	0.0353661	0.235301	-0.164569	0.886294	TRUE	TRUE	0.803601	0.963765	0.160163	In-SST
PTCHD4	0.809453	-0.148582	0.297074	-0.594239	0.886534	TRUE	TRUE	6.28057	6.05327	-0.227302	In-SST
TPD52	0.809466	0.0329315	0.623979	-0.558116	0.886534	TRUE	TRUE	3.47269	3.85451	0.381824	In-SST
CDC26	0.809934	0.0251576	0.210644	-0.160329	0.886955	TRUE	TRUE	0.535346	0.717123	0.181777	In-SST
UBAC2	0.811185	-0.0186361	0.412866	-0.450138	0.888233	TRUE	TRUE	4.26906	4.41569	0.146629	In-SST
ATP8A2	0.811368	-0.04712	0.107968	-0.202208	0.888288	TRUE	TRUE	8.91475	8.93222	0.0174702	In-SST
PLXDC1	0.811402	0.174181	0.91354	-0.565178	0.888288	TRUE	TRUE	1.14389	1.32671	0.182817	In-SST
ABHD12	0.811767	0.118744	0.478928	-0.24144	0.888596	TRUE	TRUE	3.27505	3.58044	0.305391	In-SST
UBAP1	0.812045	0.0519304	0.420765	-0.316904	0.888808	TRUE	TRUE	3.68798	3.97927	0.291297	In-SST
LINC00937	0.812196	0.118203	0.543482	-0.307076	0.888882	TRUE	TRUE	1.58093	1.72317	0.14224	In-SST
MYH10	0.812546	-0.12296	0.322167	-0.568086	0.889173	TRUE	TRUE	5.32734	5.46685	0.139511	In-SST
BCAS4	0.812856	0.0713435	0.481388	-0.338701	0.889211	TRUE	TRUE	1.74427	1.82223	0.0779634	In-SST
CCPG1	0.812782	-0.248704	0.519235	-1.01664	0.889211	TRUE	TRUE	5.72904	5.41075	-0.318289	In-SST
SLC7A14	0.812916	-0.133145	0.278388	-0.544678	0.889211	TRUE	TRUE	4.56903	4.68933	0.120305	In-SST
TGFB2	0.812807	0.0381793	0.254817	-0.178459	0.889211	TRUE	TRUE	1.02095	1.11355	0.092603	In-SST
RNF144A	0.813435	0.175146	0.786938	-0.436646	0.889686	TRUE	TRUE	3.805	4.07127	0.266266	In-SST
DEPTOR	0.813604	-0.160839	0.422669	-0.744348	0.889724	TRUE	TRUE	1.71161	1.54527	-0.166342	In-SST
SPIRE2	0.813637	-0.116089	0.238052	-0.47023	0.889724	TRUE	TRUE	2.42853	2.52574	0.0972122	In-SST
ICA1	0.813764	0.163992	0.832369	-0.504386	0.889771	TRUE	TRUE	6.31288	6.47569	0.162811	In-SST
KAT2B	0.813929	-0.177186	0.390171	-0.744543	0.88986	TRUE	TRUE	2.8996	3.06287	0.163278	In-SST
ATRX	0.814505	0.0523261	0.227484	-0.122832	0.890038	TRUE	TRUE	8.09922	8.25794	0.15872	In-SST
NCBP1	0.814331	0.0607507	0.338247	-0.216746	0.890038	TRUE	TRUE	1.91504	2.27452	0.359475	In-SST
QKI	0.814262	0.0844543	0.341296	-0.172388	0.890038	TRUE	TRUE	8.69066	8.98165	0.290997	In-SST
SRGAP2B	0.814512	0.0419659	0.584929	-0.500997	0.890038	TRUE	TRUE	3.06715	3.45068	0.383532	In-SST
STK3	0.814376	-0.0800399	0.167833	-0.327913	0.890038	TRUE	TRUE	1.02404	0.944031	-0.0800075	In-SST
SLC30A10	0.814671	-0.0715175	0.319425	-0.46246	0.89012	TRUE	TRUE	0.821416	0.887623	0.0662077	In-SST
CCDC144A	0.815104	0.242816	1.02817	-0.542535	0.890502	TRUE	TRUE	6.88656	6.45351	-0.433048	In-SST
BIRC3	0.815277	-0.021854	0.305162	-0.34887	0.890599	TRUE	TRUE	0.851319	1.05654	0.205219	In-SST
ATP6V0E1	0.815935	-0.0874069	0.184545	-0.359359	0.890896	TRUE	TRUE	1.68463	1.85462	0.169983	In-SST
CUX1	0.81587	-0.158727	0.445613	-0.763066	0.890896	TRUE	TRUE	6.37073	6.04623	-0.324497	In-SST
GPAM	0.815779	-0.0675134	0.153697	-0.288724	0.890896	TRUE	TRUE	0.633066	0.662997	0.0299303	In-SST
OLA1	0.815952	-0.0871743	0.185977	-0.360325	0.890896	TRUE	TRUE	5.14375	5.42385	0.280093	In-SST
PPIG	0.815969	0.109128	0.490253	-0.271997	0.890896	TRUE	TRUE	5.48355	5.72954	0.245988	In-SST
HLTF	0.816086	-0.00926506	0.627739	-0.646269	0.890932	TRUE	TRUE	4.70883	5.17498	0.46615	In-SST
KIF26B-AS1	0.816504	0.0552972	0.302888	-0.192293	0.891297	TRUE	TRUE	0.844107	1.12968	0.285573	In-SST
HEG1	0.817475	-0.141856	0.371523	-0.655235	0.892173	TRUE	TRUE	1.5799	1.49783	-0.0820637	In-SST
ZNF347	0.817432	0.13795	0.606274	-0.330374	0.892173	TRUE	TRUE	1.66929	1.79371	0.124417	In-SST
TTC8	0.817686	-0.32197	0.670776	-1.31472	0.892312	TRUE	TRUE	3.70499	3.60865	-0.0963459	In-SST
C8orf34	0.818198	0.179453	0.78105	-0.422143	0.892778	TRUE	TRUE	2.67492	2.65092	-0.0239933	In-SST
CEP78	0.818859	-0.00800518	0.348154	-0.364165	0.893325	TRUE	TRUE	2.07263	2.19889	0.126263	In-SST
TRBC2	0.818868	0.174056	0.866551	-0.518438	0.893325	TRUE	TRUE	1.21954	1.87398	0.654437	In-SST
IRAK2	0.819116	-0.0321181	0.218808	-0.283044	0.893413	TRUE	TRUE	0.829971	0.745	-0.0849702	In-SST
NHSL2	0.819093	-0.159231	0.431949	-0.750412	0.893413	TRUE	TRUE	2.51016	2.52043	0.0102741	In-SST
RFX2	0.819359	-0.0191877	0.343267	-0.381642	0.893586	TRUE	TRUE	0.758158	0.68712	-0.0710377	In-SST
ROCK2	0.819589	-0.0746178	0.299763	-0.448999	0.893745	TRUE	TRUE	5.63188	5.91855	0.286671	In-SST
COX18	0.820307	-0.0428119	0.29523	-0.380854	0.894435	TRUE	TRUE	1.06734	1.15462	0.0872848	In-SST
DPH6-DT	0.820613	-0.239016	1.59574	-2.07377	0.894677	TRUE	TRUE	3.16143	3.37297	0.211536	In-SST
VPS4A	0.820903	0.0610743	0.31428	-0.192131	0.894901	TRUE	TRUE	1.46933	1.77734	0.308001	In-SST
AC063944.1	0.821348	0.0456128	0.339684	-0.248459	0.89511	TRUE	TRUE	0.659154	1.09118	0.43203	In-SST
HSPA4	0.821322	0.0361868	1.16182	-1.08944	0.89511	TRUE	TRUE	2.6601	3.52514	0.865032	In-SST
USP34	0.821302	0.06307	0.267815	-0.141675	0.89511	TRUE	TRUE	7.99278	8.29627	0.303492	In-SST
MLLT3	0.821826	-0.0435764	0.126961	-0.214113	0.89554	TRUE	TRUE	7.89398	8.07855	0.184572	In-SST
PIK3R3	0.822879	0.126818	0.527396	-0.27376	0.896595	TRUE	TRUE	2.03612	2.25729	0.22117	In-SST
SRBD1	0.823138	-0.224389	0.474681	-0.923459	0.896785	TRUE	TRUE	1.67784	1.53014	-0.147703	In-SST
CLIC5	0.82324	-0.0858615	0.211643	-0.383366	0.896804	TRUE	TRUE	0.856476	0.802843	-0.0536331	In-SST
NLGN4Y	0.82395	-0.00094955	0.00310817	-0.00500727	0.897436	TRUE	TRUE	3.83257	5.6141	1.78153	In-SST
TMEM59	0.823989	0.15622	0.844051	-0.531612	0.897436	TRUE	TRUE	2.76682	3.40466	0.637834	In-SST
ZNF451	0.824138	0.184926	0.861379	-0.491526	0.897505	TRUE	TRUE	5.31155	6.07716	0.76561	In-SST
DCDC2	0.824347	0.0252043	0.16396	-0.113552	0.897641	TRUE	TRUE	0.589201	0.7615	0.172299	In-SST
DDX50	0.824469	-0.0222248	0.326493	-0.370942	0.897682	TRUE	TRUE	2.8937	3.13064	0.236943	In-SST
CLCC1	0.824589	0.0238407	0.406619	-0.358937	0.89772	TRUE	TRUE	1.55276	1.57152	0.0187642	In-SST
CCDC130	0.825102	-0.191413	0.425151	-0.807977	0.898046	TRUE	TRUE	1.95566	1.88144	-0.0742145	In-SST
GABBR2	0.825128	-0.0367761	0.111312	-0.184864	0.898046	TRUE	TRUE	8.16027	8.16028	8.03546e-06	In-SST
MBD5	0.825142	-0.0523602	0.122807	-0.227527	0.898046	TRUE	TRUE	8.64199	8.49216	-0.149833	In-SST
ATP5PD	0.825562	0.0784783	0.425077	-0.268121	0.898379	TRUE	TRUE	1.24755	1.73971	0.492153	In-SST
CALR	0.825897	0.076432	0.517422	-0.364558	0.898379	TRUE	TRUE	1.03706	1.46343	0.426373	In-SST
NOL10	0.825986	0.0959668	0.4549	-0.262966	0.898379	TRUE	TRUE	3.29092	3.54858	0.257658	In-SST
SCML2	0.825894	0.028867	0.30474	-0.247006	0.898379	TRUE	TRUE	1.43566	1.575	0.139346	In-SST
SENP5	0.825733	-0.12956	0.322716	-0.581835	0.898379	TRUE	TRUE	4.50687	4.46106	-0.0458123	In-SST
VCPKMT	0.825821	0.0819736	0.454367	-0.29042	0.898379	TRUE	TRUE	0.935266	1.26533	0.330062	In-SST
ZNF561-AS1	0.826041	0.0220267	0.192332	-0.148279	0.898379	TRUE	TRUE	0.72673	0.845513	0.118782	In-SST
ARAP2	0.826225	-0.055141	0.268564	-0.378846	0.898413	TRUE	TRUE	1.30313	1.31549	0.0123648	In-SST
LINC00970	0.826242	-0.115051	0.344596	-0.574698	0.898413	TRUE	TRUE	1.12827	0.853275	-0.274991	In-SST
ASCC3	0.826626	0.0349221	0.200589	-0.130745	0.89848	TRUE	TRUE	6.40608	6.65073	0.244652	In-SST
CDH9	0.826456	0.0130898	0.329414	-0.303235	0.89848	TRUE	TRUE	9.12296	9.26748	0.144517	In-SST
COQ8B	0.826505	-0.0858051	0.18061	-0.35222	0.89848	TRUE	TRUE	0.965023	0.961889	-0.00313418	In-SST
NME3	0.826642	0.0996336	0.417795	-0.218528	0.89848	TRUE	TRUE	1.23256	1.63671	0.40415	In-SST
CAP2	0.827164	0.0572451	0.977507	-0.863017	0.898921	TRUE	TRUE	5.28365	5.97555	0.691904	In-SST
ERO1B	0.827217	-0.213624	0.474762	-0.90201	0.898921	TRUE	TRUE	5.17844	5.86118	0.68274	In-SST
ACAP2	0.827591	0.00372646	0.327213	-0.31976	0.899234	TRUE	TRUE	5.26732	5.77445	0.507134	In-SST
KDM2B	0.827778	0.151215	0.631541	-0.329112	0.899254	TRUE	TRUE	3.02257	3.04433	0.0217623	In-SST
LINC01128	0.827771	-0.100348	0.353065	-0.553761	0.899254	TRUE	TRUE	1.73364	1.67961	-0.0540266	In-SST
TDRD6	0.828054	-0.0184927	0.319572	-0.356558	0.899461	TRUE	TRUE	0.832747	0.986575	0.153828	In-SST
SRD5A3	0.828351	-0.180866	0.388605	-0.750337	0.899692	TRUE	TRUE	1.64489	1.46786	-0.177028	In-SST
AHCTF1	0.828524	-0.0875537	0.248114	-0.423222	0.899724	TRUE	TRUE	4.553	4.85987	0.306876	In-SST
EML6	0.82855	0.131835	0.554646	-0.290976	0.899724	TRUE	TRUE	6.2336	6.50987	0.276276	In-SST
SLC49A4	0.828713	-0.114702	0.246987	-0.47639	0.899808	TRUE	TRUE	3.06972	3.10673	0.0370087	In-SST
FKBP14	0.82916	0.0531736	0.285779	-0.179432	0.900174	TRUE	TRUE	0.919095	1.12996	0.210868	In-SST
ZNF875	0.829219	0.0896559	0.444957	-0.265646	0.900174	TRUE	TRUE	2.89542	3.2578	0.362375	In-SST
AP001266.2	0.829322	-0.0637561	0.134998	-0.26251	0.900193	TRUE	TRUE	0.755881	0.916279	0.160398	In-SST
KIF27	0.829607	-0.00464923	0.566763	-0.576061	0.900408	TRUE	TRUE	2.25615	2.18901	-0.0671352	In-SST
SEC61G	0.829689	-0.00816707	0.358839	-0.375173	0.900408	TRUE	TRUE	1.00421	1.34727	0.343061	In-SST
PPM1L	0.829943	-0.065847	0.260227	-0.391921	0.900591	TRUE	TRUE	6.31739	6.33177	0.0143836	In-SST
CAMK1D	0.830314	-0.124291	0.268421	-0.517002	0.900788	TRUE	TRUE	6.85758	6.76046	-0.0971184	In-SST
OPA1	0.830332	0.151216	0.617	-0.314568	0.900788	TRUE	TRUE	4.72268	5.27664	0.553954	In-SST
POMT1	0.83038	0.105107	0.93086	-0.720646	0.900788	TRUE	TRUE	1.96263	2.26385	0.301215	In-SST
AC025682.1	0.831025	0.109524	0.504183	-0.285135	0.901358	TRUE	TRUE	1.1614	1.42244	0.261035	In-SST
ZNF772	0.831075	0.0455992	0.280542	-0.189344	0.901358	TRUE	TRUE	0.876962	0.942526	0.065564	In-SST
ATRNL1	0.831364	0.0600531	0.358307	-0.238201	0.901452	TRUE	TRUE	10.0402	9.95097	-0.0891983	In-SST
RORA	0.831351	-0.120486	0.321705	-0.562677	0.901452	TRUE	TRUE	9.53371	9.50855	-0.0251637	In-SST
UBR5	0.831416	0.0362341	0.222048	-0.14958	0.901452	TRUE	TRUE	7.50148	7.9281	0.426621	In-SST
USP37	0.831814	0.0984511	0.456028	-0.259126	0.901791	TRUE	TRUE	2.90075	3.23137	0.330614	In-SST
DENND5A	0.832056	-0.0195331	0.490141	-0.529207	0.901869	TRUE	TRUE	4.84202	4.95807	0.116051	In-SST
HK1	0.832039	-0.00433509	0.368315	-0.376985	0.901869	TRUE	TRUE	3.93422	4.44396	0.509741	In-SST
LMNA	0.832168	0.0579858	0.347902	-0.23193	0.901898	TRUE	TRUE	1.32026	1.46687	0.146614	In-SST
DUS4L	0.832614	-0.0126172	0.165606	-0.19084	0.901933	TRUE	TRUE	0.787283	0.88517	0.0978873	In-SST
GSTO1	0.832754	-0.0607743	0.35191	-0.473458	0.901933	TRUE	TRUE	1.52891	1.82421	0.295306	In-SST
INVS	0.832309	-0.00304645	1.0608	-1.06689	0.901933	TRUE	TRUE	4.9399	4.6492	-0.290703	In-SST
LINC01102	0.832795	-0.172554	0.382736	-0.727844	0.901933	TRUE	TRUE	3.80567	3.88802	0.0823518	In-SST
MTM1	0.832486	0.0332829	0.335439	-0.268873	0.901933	TRUE	TRUE	2.10397	2.41311	0.309138	In-SST
PBRM1	0.832796	0.088107	0.418551	-0.242337	0.901933	TRUE	TRUE	4.94362	5.19009	0.246467	In-SST
ZMIZ2	0.832706	-0.0209411	0.285154	-0.327037	0.901933	TRUE	TRUE	1.25396	1.39023	0.136275	In-SST
LCOR	0.832963	-0.0861267	0.315394	-0.487647	0.902022	TRUE	TRUE	5.93916	6.23551	0.296358	In-SST
AC006115.2	0.83331	0.0365132	0.399628	-0.326602	0.902306	TRUE	TRUE	6.02166	6.51094	0.48928	In-SST
GRAMD4	0.833496	0.0603478	0.437231	-0.316535	0.902415	TRUE	TRUE	1.07225	1.1081	0.0358434	In-SST
UROS	0.833972	-0.0946602	0.435057	-0.624377	0.902838	TRUE	TRUE	1.84809	1.85545	0.0073606	In-SST
ATP8A1	0.834519	0.00575794	0.280107	-0.268591	0.903339	TRUE	TRUE	6.885	7.30913	0.424131	In-SST
MIER3	0.835232	-0.043943	0.232633	-0.320519	0.904018	TRUE	TRUE	1.04211	1.22727	0.18516	In-SST
MAP2	0.835326	-0.0908173	0.248826	-0.43046	0.904027	TRUE	TRUE	9.51766	9.61431	0.0966478	In-SST
AL512306.3	0.835623	0.0425358	0.194589	-0.109517	0.904257	TRUE	TRUE	0.524614	0.784318	0.259704	In-SST
DKC1	0.836044	0.0460596	0.317312	-0.225192	0.904527	TRUE	TRUE	0.803067	1.01932	0.216255	In-SST
RIN2	0.835999	0.214074	0.960906	-0.532759	0.904527	TRUE	TRUE	4.55308	4.73118	0.178097	In-SST
CAMSAP2	0.836204	0.0516039	0.253272	-0.150064	0.904583	TRUE	TRUE	6.85062	7.28333	0.43271	In-SST
RUFY1	0.836266	0.188359	0.890267	-0.513549	0.904583	TRUE	TRUE	2.82862	3.00595	0.177336	In-SST
PMF1	0.836609	-0.0693914	0.154435	-0.293217	0.90479	TRUE	TRUE	0.749974	0.70941	-0.0405641	In-SST
ZNF266	0.836628	-0.0574704	0.279389	-0.39433	0.90479	TRUE	TRUE	1.40604	1.44056	0.0345216	In-SST
C11orf49	0.836905	-0.00481166	0.316781	-0.326404	0.904997	TRUE	TRUE	5.12553	5.37435	0.248817	In-SST
HERC3	0.837095	-0.16525	0.388411	-0.71891	0.905111	TRUE	TRUE	5.46347	5.74928	0.285806	In-SST
TBC1D22A	0.837207	-0.0519537	0.469688	-0.573595	0.905139	TRUE	TRUE	5.13011	5.13493	0.00481337	In-SST
HYDIN	0.837302	0.168872	0.764146	-0.426402	0.90515	TRUE	TRUE	1.6431	1.49597	-0.147127	In-SST
FAM76A	0.837531	-0.0872268	0.255299	-0.429753	0.905305	TRUE	TRUE	1.4265	1.31673	-0.109765	In-SST
SPNS2	0.837902	0.0502956	0.341495	-0.240903	0.905603	TRUE	TRUE	1.95435	2.30503	0.35068	In-SST
TRIM46	0.837977	-0.0598857	0.244981	-0.364752	0.905603	TRUE	TRUE	0.968733	0.99391	0.0251774	In-SST
EFCAB14	0.838094	0.0470684	0.326623	-0.232486	0.905637	TRUE	TRUE	1.77166	1.89814	0.126483	In-SST
MAL2	0.838234	0.024022	0.257969	-0.209925	0.905696	TRUE	TRUE	0.984001	1.17361	0.18961	In-SST
ADGRL1	0.838525	-0.00741898	0.424263	-0.439101	0.905918	TRUE	TRUE	4.24442	4.20206	-0.042357	In-SST
FAM228A	0.838652	-0.0380941	0.391262	-0.46745	0.905939	TRUE	TRUE	0.999511	0.943458	-0.0560528	In-SST
RPS10-NUDT3	0.838715	0.0541977	0.288307	-0.179911	0.905939	TRUE	TRUE	0.898818	1.00047	0.101648	In-SST
ABCA1	0.839314	0.0357188	0.378795	-0.307357	0.906216	TRUE	TRUE	1.44371	1.54786	0.104146	In-SST
CBLN4	0.839164	0.0800839	0.351932	-0.191764	0.906216	TRUE	TRUE	1.07734	1.42772	0.350378	In-SST
DENND2A	0.839105	-0.166162	0.600354	-0.932679	0.906216	TRUE	TRUE	2.97277	2.73058	-0.242194	In-SST
GPR162	0.839298	0.0657405	0.495708	-0.364227	0.906216	TRUE	TRUE	1.39744	1.88969	0.492243	In-SST
CAPN2	0.840816	0.124405	0.529468	-0.280658	0.906858	TRUE	TRUE	2.16491	2.38297	0.218062	In-SST
DMD	0.840757	0.029659	0.397662	-0.338344	0.906858	TRUE	TRUE	10.3651	10.3303	-0.0347925	In-SST
DOP1A	0.840461	-0.0870214	0.251339	-0.425382	0.906858	TRUE	TRUE	6.54587	6.81984	0.273963	In-SST
LENG8-AS1	0.840636	0.0722701	0.331597	-0.187057	0.906858	TRUE	TRUE	0.904459	1.0799	0.17544	In-SST
MDN1	0.840119	0.130097	0.602042	-0.341847	0.906858	TRUE	TRUE	5.55823	5.79438	0.236145	In-SST
PPP6R3	0.840549	0.0326852	0.290996	-0.225626	0.906858	TRUE	TRUE	5.86875	6.45632	0.587572	In-SST
RPL21	0.841016	0.118496	0.951294	-0.714301	0.906858	TRUE	TRUE	2.63771	3.64063	1.00292	In-SST
SMPD3	0.840409	0.130394	0.644227	-0.383438	0.906858	TRUE	TRUE	1.91007	2.08778	0.177706	In-SST
ZBTB43	0.840184	-0.0113386	0.303438	-0.326115	0.906858	TRUE	TRUE	2.28883	2.56099	0.272159	In-SST
ZCCHC17	0.840878	-0.163208	0.386426	-0.712843	0.906858	TRUE	TRUE	3.20148	3.52968	0.3282	In-SST
ZMIZ1-AS1	0.84102	-0.0638468	0.65274	-0.780434	0.906858	TRUE	TRUE	1.93193	1.76304	-0.168894	In-SST
ZNF454	0.840176	-0.0548159	0.235033	-0.344665	0.906858	TRUE	TRUE	0.760163	0.765717	0.0055534	In-SST
ZNF667-AS1	0.840574	-0.149769	0.401937	-0.701475	0.906858	TRUE	TRUE	1.46011	1.64042	0.180307	In-SST
EPB41L3	0.841423	-0.086926	0.288017	-0.461869	0.907201	TRUE	TRUE	6.67682	7.00166	0.324846	In-SST
ARHGEF12	0.841537	0.0671713	0.291283	-0.156941	0.907231	TRUE	TRUE	6.64942	7.17085	0.521435	In-SST
AL021368.2	0.842033	-0.0210952	0.271451	-0.313641	0.907397	TRUE	TRUE	1.57193	1.69688	0.12495	In-SST
KIF13A	0.842026	-0.109998	0.49901	-0.719006	0.907397	TRUE	TRUE	2.21853	2.26351	0.0449837	In-SST
RPL34-AS1	0.841801	-0.110889	0.387992	-0.60977	0.907397	TRUE	TRUE	0.756634	0.671034	-0.0855995	In-SST
TRPM2	0.841978	-0.0838888	0.293255	-0.461033	0.907397	TRUE	TRUE	3.22431	3.28904	0.064736	In-SST
CEP68	0.84219	-0.0384388	0.734728	-0.811606	0.907474	TRUE	TRUE	3.15857	3.27964	0.121069	In-SST
GCNA	0.842355	-0.159179	0.36095	-0.679307	0.90756	TRUE	TRUE	1.41661	1.49579	0.0791833	In-SST
UBR3	0.842644	0.0765473	0.33013	-0.177035	0.907779	TRUE	TRUE	7.6843	8.29565	0.611352	In-SST
CPQ	0.842836	-0.0431767	0.139964	-0.226318	0.907893	TRUE	TRUE	1.01118	1.27553	0.264352	In-SST
TMEM41B	0.843113	0.262918	1.21455	-0.688718	0.908008	TRUE	TRUE	3.85369	4.55822	0.704526	In-SST
ZEB2	0.843111	0.0546708	0.388336	-0.278994	0.908008	TRUE	TRUE	7.9967	8.22939	0.232696	In-SST
CDH22	0.843488	0.0740476	0.321589	-0.173494	0.908255	TRUE	TRUE	0.671959	0.656504	-0.0154552	In-SST
MAPK14	0.843514	0.120939	0.55791	-0.316032	0.908255	TRUE	TRUE	5.42148	5.72672	0.305237	In-SST
ATL2	0.844337	-0.0248053	0.330702	-0.380312	0.908697	TRUE	TRUE	3.71907	4.1372	0.418139	In-SST
CNIH3	0.8444	0.122586	0.859567	-0.614394	0.908697	TRUE	TRUE	3.38405	3.47212	0.0880702	In-SST
FNBP4	0.844439	-0.0267746	0.754026	-0.807575	0.908697	TRUE	TRUE	5.39966	5.42278	0.0231202	In-SST
ICE1	0.844253	-0.0434237	0.55413	-0.640978	0.908697	TRUE	TRUE	3.80528	4.03088	0.225599	In-SST
KIF9	0.844096	-0.073582	0.165283	-0.312447	0.908697	TRUE	TRUE	0.71386	0.726336	0.0124754	In-SST
PRRG1	0.844069	0.0931208	0.403239	-0.216998	0.908697	TRUE	TRUE	0.895418	1.06149	0.166073	In-SST
CBFA2T2	0.84475	-0.0694814	0.201693	-0.340656	0.908939	TRUE	TRUE	5.35155	5.48415	0.132603	In-SST
MAGOH	0.84589	0.0287801	0.218708	-0.161147	0.909956	TRUE	TRUE	0.942927	1.09949	0.156568	In-SST
SUGCT	0.845952	-0.167271	0.408509	-0.743051	0.909956	TRUE	TRUE	1.98488	1.94867	-0.0362149	In-SST
TMEM209	0.845822	-0.00427421	0.225323	-0.233871	0.909956	TRUE	TRUE	1.17304	1.34899	0.175949	In-SST
NDUFA11	0.846199	0.0419258	0.407165	-0.323313	0.910022	TRUE	TRUE	1.03642	1.49191	0.455494	In-SST
RGS20	0.846163	0.0248409	0.276443	-0.226762	0.910022	TRUE	TRUE	1.07939	1.08113	0.00173978	In-SST
ZNF680	0.846271	0.118697	0.805309	-0.567915	0.910022	TRUE	TRUE	2.30266	2.76578	0.463113	In-SST
FBXL13	0.846603	0.0500241	0.351009	-0.250961	0.910155	TRUE	TRUE	1.54486	1.84129	0.296427	In-SST
FLVCR1	0.84651	-0.060576	0.436969	-0.558121	0.910155	TRUE	TRUE	2.5248	2.71227	0.187466	In-SST
PLEC	0.846652	-0.0902729	0.275478	-0.456024	0.910155	TRUE	TRUE	2.50973	2.31384	-0.195882	In-SST
ADCY10	0.846833	0.00391407	1.00054	-0.99271	0.910257	TRUE	TRUE	1.38933	1.68822	0.298886	In-SST
ANOS1	0.847289	-0.100714	0.260356	-0.461784	0.910632	TRUE	TRUE	1.96657	2.02345	0.0568869	In-SST
GALT	0.847383	0.0279384	0.239789	-0.183912	0.910632	TRUE	TRUE	0.958878	1.1424	0.183523	In-SST
NADK	0.847439	-0.059405	0.143765	-0.262575	0.910632	TRUE	TRUE	0.723234	0.772647	0.0494136	In-SST
AC008056.2	0.847537	0.00628672	0.0928033	-0.0802298	0.910645	TRUE	TRUE	0.570325	0.819876	0.24955	In-SST
ADAMTS19	0.84764	0.133539	0.683388	-0.41631	0.910664	TRUE	TRUE	5.73065	5.91978	0.189122	In-SST
TMSB10	0.847923	0.147233	0.738265	-0.443799	0.910875	TRUE	TRUE	1.36802	1.99374	0.625723	In-SST
CELF5	0.848599	-0.0418052	0.246134	-0.329744	0.911487	TRUE	TRUE	6.15067	6.0715	-0.0791646	In-SST
SUMF2	0.848664	-0.248372	0.704323	-1.20107	0.911487	TRUE	TRUE	2.11872	1.89072	-0.227996	In-SST
CSNK1G2	0.848875	0.0591901	0.396209	-0.277828	0.91162	TRUE	TRUE	1.32324	1.43391	0.110667	In-SST
S100PBP	0.849034	-0.0289921	0.444043	-0.502028	0.911699	TRUE	TRUE	2.47271	2.59806	0.125349	In-SST
ACAP3	0.850242	-0.109619	0.425817	-0.645055	0.911796	TRUE	TRUE	2.97284	2.89313	-0.0797065	In-SST
ACSF3	0.849451	0.117282	0.526912	-0.292348	0.911796	TRUE	TRUE	1.26627	1.3619	0.0956299	In-SST
ANKRD7	0.849766	-0.106	0.518873	-0.730874	0.911796	TRUE	TRUE	2.28889	2.32151	0.0326178	In-SST
APOO	0.849711	0.00310091	0.322693	-0.316492	0.911796	TRUE	TRUE	2.35652	2.61054	0.254029	In-SST
BCORL1	0.849893	0.022522	0.204335	-0.159291	0.911796	TRUE	TRUE	0.645376	0.743855	0.0984785	In-SST
CYB5R3	0.849479	0.0162501	0.265178	-0.232677	0.911796	TRUE	TRUE	1.44786	1.63673	0.188863	In-SST
FRS2	0.850025	0.0102128	0.390635	-0.370209	0.911796	TRUE	TRUE	4.00213	4.29311	0.290985	In-SST
GANAB	0.850162	1.6045e-05	0.278337	-0.278304	0.911796	TRUE	TRUE	1.49705	1.75245	0.255394	In-SST
LINC01006	0.850134	-0.0624085	0.527056	-0.651873	0.911796	TRUE	TRUE	1.35117	1.19036	-0.160804	In-SST
MTFMT	0.849651	-0.1608	0.378658	-0.700258	0.911796	TRUE	TRUE	2.71511	2.57407	-0.141039	In-SST
MTMR7	0.849831	-0.117328	0.29111	-0.525766	0.911796	TRUE	TRUE	5.31759	5.55213	0.234538	In-SST
PTK2B	0.849933	0.0726137	0.423944	-0.278717	0.911796	TRUE	TRUE	1.87803	1.87652	-0.00151076	In-SST
RSRC1	0.849271	-0.0652075	0.299549	-0.429963	0.911796	TRUE	TRUE	4.5826	4.6605	0.0779039	In-SST
DRAIC	0.850354	0.00236133	0.670667	-0.665945	0.911825	TRUE	TRUE	1.43122	1.59804	0.166825	In-SST
CHFR	0.850925	0.183924	0.975393	-0.607544	0.912344	TRUE	TRUE	3.21438	3.64549	0.431107	In-SST
MTCL1	0.851338	0.0888932	0.404649	-0.226863	0.912566	TRUE	TRUE	5.5006	5.64143	0.140834	In-SST
PPP1R9B	0.851389	-0.0951467	0.315775	-0.506069	0.912566	TRUE	TRUE	0.78466	0.8781	0.0934393	In-SST
USP42	0.851232	-0.0326208	0.46855	-0.533791	0.912566	TRUE	TRUE	2.63517	2.6448	0.00962535	In-SST
AL078600.1	0.851596	0.0866796	0.400268	-0.226909	0.912613	TRUE	TRUE	2.13335	2.6185	0.48515	In-SST
ERGIC1	0.851606	-0.13837	0.365162	-0.641902	0.912613	TRUE	TRUE	3.73485	3.95893	0.224079	In-SST
GOLGA8B	0.851799	0.0644927	0.640095	-0.51111	0.912687	TRUE	TRUE	4.49554	4.92604	0.430501	In-SST
IFITM10	0.851933	-0.0533792	0.21946	-0.326218	0.912687	TRUE	TRUE	0.719266	0.737812	0.0185462	In-SST
MRPL41	0.851907	-0.0177571	0.975016	-1.01053	0.912687	TRUE	TRUE	4.00699	4.38853	0.381541	In-SST
ZNF549	0.852262	0.0574353	0.341507	-0.226636	0.912947	TRUE	TRUE	1.55533	1.75443	0.199095	In-SST
GON4L	0.852498	0.1349	0.635491	-0.36569	0.913104	TRUE	TRUE	3.5275	3.65371	0.126208	In-SST
RHEB	0.852656	-0.0845692	0.585359	-0.754498	0.913104	TRUE	TRUE	2.72387	3.16771	0.443839	In-SST
SYNE2	0.852666	0.0803523	0.369969	-0.209264	0.913104	TRUE	TRUE	0.982749	1.13647	0.153724	In-SST
ADPRM	0.852792	0.0421718	0.202221	-0.117878	0.913146	TRUE	TRUE	0.550906	0.700222	0.149316	In-SST
EML5	0.852909	0.117041	0.58529	-0.351209	0.91318	TRUE	TRUE	5.41792	6.05561	0.637692	In-SST
GATC	0.853303	-0.0264217	0.205776	-0.258619	0.913417	TRUE	TRUE	1.30699	1.52872	0.221727	In-SST
ZYX	0.853261	-0.032447	0.425623	-0.490517	0.913417	TRUE	TRUE	1.55189	1.80772	0.255838	In-SST
CASKIN1	0.853985	-0.0695446	0.339223	-0.478312	0.913827	TRUE	TRUE	2.53728	2.69245	0.155166	In-SST
RNFT1	0.854117	0.0261754	0.206859	-0.154508	0.913827	TRUE	TRUE	0.935384	1.14863	0.213249	In-SST
SLC7A14-AS1	0.853846	0.0503783	0.277497	-0.17674	0.913827	TRUE	TRUE	1.47359	1.914	0.440413	In-SST
TOM1L1	0.853921	0.141412	0.637145	-0.35432	0.913827	TRUE	TRUE	1.94359	2.84715	0.903554	In-SST
VPS35L	0.854065	0.0357787	0.609517	-0.537959	0.913827	TRUE	TRUE	4.15446	4.20914	0.054683	In-SST
FAM120AOS	0.854862	-0.0201994	0.752048	-0.792446	0.914532	TRUE	TRUE	2.2251	2.31268	0.0875788	In-SST
HELB	0.855415	0.0341519	0.380465	-0.312161	0.91498	TRUE	TRUE	1.2045	1.40215	0.197648	In-SST
WDR61	0.855453	-0.0569621	0.247022	-0.360946	0.91498	TRUE	TRUE	2.19126	2.52402	0.332754	In-SST
AL357054.2	0.856133	0.0416418	0.715219	-0.631936	0.915114	TRUE	TRUE	2.12415	2.04426	-0.0798869	In-SST
AP3B1	0.856024	-0.0963708	0.259446	-0.452188	0.915114	TRUE	TRUE	3.04431	3.17882	0.134507	In-SST
APPL2	0.855689	0.00712411	0.4046	-0.390351	0.915114	TRUE	TRUE	4.00641	3.92495	-0.0814591	In-SST
CDC42BPA	0.85593	-0.0569191	0.200161	-0.313999	0.915114	TRUE	TRUE	8.88228	8.97228	0.089994	In-SST
GNAI1	0.856011	-0.130525	0.510807	-0.771856	0.915114	TRUE	TRUE	3.67377	3.95066	0.276884	In-SST
OTULINL	0.856183	0.0770854	0.357036	-0.202865	0.915114	TRUE	TRUE	0.574048	0.736322	0.162274	In-SST
VPS4B	0.855795	-0.121275	0.328959	-0.571509	0.915114	TRUE	TRUE	2.7654	2.92068	0.155284	In-SST
PTPRE	0.856356	-0.227338	0.575086	-1.02976	0.915206	TRUE	TRUE	4.20075	4.47879	0.278038	In-SST
LIMK2	0.856802	-0.100374	0.248557	-0.449306	0.915498	TRUE	TRUE	0.951792	0.956504	0.00471227	In-SST
PPM1B	0.856742	0.0683712	0.418815	-0.282073	0.915498	TRUE	TRUE	4.60503	5.23565	0.630621	In-SST
ILF3-DT	0.857193	0.0634897	0.293706	-0.166727	0.915764	TRUE	TRUE	1.01954	1.34742	0.327877	In-SST
TMEM184B	0.857222	-0.0786921	0.389741	-0.547126	0.915764	TRUE	TRUE	2.82949	3.08565	0.256155	In-SST
CHCHD3	0.857373	-0.095024	0.26629	-0.456337	0.915832	TRUE	TRUE	5.13061	5.40645	0.275843	In-SST
CCDC25	0.857524	0.060862	0.37537	-0.253646	0.915847	TRUE	TRUE	1.85585	2.06306	0.207213	In-SST
PCLO	0.85779	-0.0461661	0.119622	-0.211954	0.915847	TRUE	TRUE	10.0063	9.82358	-0.182748	In-SST
SUSD1	0.857786	0.0428512	0.520654	-0.434952	0.915847	TRUE	TRUE	1.77125	1.92438	0.153132	In-SST
TNFSF13B	0.857792	-0.0658185	1.24163	-1.37327	0.915847	TRUE	TRUE	1.42861	1.64129	0.212676	In-SST
UPF3A	0.857819	0.078914	0.475406	-0.317578	0.915847	TRUE	TRUE	5.38718	5.66802	0.280835	In-SST
GRAMD1B	0.858236	-0.0882057	0.546789	-0.7232	0.916108	TRUE	TRUE	4.80635	4.83375	0.0273977	In-SST
U2SURP	0.858187	0.0945445	0.439537	-0.250448	0.916108	TRUE	TRUE	5.05103	5.41121	0.360176	In-SST
ARHGEF11	0.85843	0.0277124	0.332525	-0.2771	0.916223	TRUE	TRUE	4.7806	5.10449	0.323888	In-SST
C12orf10	0.858627	-0.00475522	0.174057	-0.183567	0.916341	TRUE	TRUE	0.522945	0.744611	0.221667	In-SST
ANKRD33B	0.858827	-0.00322927	0.772594	-0.779052	0.916462	TRUE	TRUE	1.95473	1.90632	-0.0484156	In-SST
RBMX2	0.859059	0.102304	0.462301	-0.257692	0.916525	TRUE	TRUE	1.353	1.66502	0.312021	In-SST
SLC6A11	0.859	0.123663	0.734552	-0.487226	0.916525	TRUE	TRUE	2.1999	2.47643	0.276529	In-SST
LRRK1	0.859905	-0.0544239	0.279684	-0.388532	0.917336	TRUE	TRUE	1.09857	0.97472	-0.123852	In-SST
INTS4	0.860079	-0.0559508	0.249172	-0.361073	0.917429	TRUE	TRUE	1.9739	2.11339	0.139495	In-SST
FLT3	0.860339	0.211216	1.06903	-0.646598	0.917436	TRUE	TRUE	4.74234	4.90711	0.164764	In-SST
SREK1	0.860188	0.00358632	0.375255	-0.368083	0.917436	TRUE	TRUE	4.75159	4.81154	0.0599512	In-SST
THRB-IT1	0.860345	-0.0278929	0.311898	-0.367684	0.917436	TRUE	TRUE	0.616799	0.713748	0.0969489	In-SST
RLF	0.860497	-0.00600967	0.337125	-0.349144	0.917506	TRUE	TRUE	4.62193	4.80639	0.18446	In-SST
USPL1	0.860629	-0.0721129	0.483872	-0.628098	0.917554	TRUE	TRUE	1.98732	2.43665	0.449334	In-SST
MFSD14C	0.861024	-0.0970139	0.575032	-0.76906	0.917883	TRUE	TRUE	4.22167	4.19694	-0.0247325	In-SST
AC108519.1	0.861158	0.405172	1.93989	-1.12955	0.917934	TRUE	TRUE	3.61749	3.46694	-0.150546	In-SST
CELF2-AS2	0.861623	-0.0128087	0.114949	-0.140566	0.918205	TRUE	TRUE	0.635901	0.870064	0.234163	In-SST
CTSS	0.861932	0.103298	0.541853	-0.335257	0.918205	TRUE	TRUE	0.726681	0.862396	0.135715	In-SST
IFT52	0.861699	0.00558565	0.318003	-0.306832	0.918205	TRUE	TRUE	2.19446	2.35263	0.158165	In-SST
PSMA4	0.861565	-0.0396597	0.208295	-0.287614	0.918205	TRUE	TRUE	1.20033	1.46111	0.260781	In-SST
RHBDD3	0.861848	0.0615844	0.292789	-0.16962	0.918205	TRUE	TRUE	1.16632	1.27861	0.112294	In-SST
RPS6KB1	0.861761	-0.0971602	0.278892	-0.473212	0.918205	TRUE	TRUE	3.51059	3.70863	0.198045	In-SST
KBTBD3	0.86266	0.0243755	0.334333	-0.285582	0.918849	TRUE	TRUE	1.1968	1.30648	0.109677	In-SST
LINC01118	0.862816	-0.0387771	0.240968	-0.318522	0.918849	TRUE	TRUE	0.876105	0.774816	-0.101288	In-SST
PCMTD1	0.862763	-0.0300707	0.269476	-0.329617	0.918849	TRUE	TRUE	5.45738	5.94765	0.490275	In-SST
TMEM87A	0.862883	0.0218927	0.373149	-0.329364	0.918849	TRUE	TRUE	3.15516	3.41724	0.262078	In-SST
SLC31A1	0.863126	-0.056263	0.157161	-0.269687	0.919015	TRUE	TRUE	1.09159	1.08533	-0.00625742	In-SST
STXBP5L	0.863327	0.0505272	0.2881	-0.187046	0.919137	TRUE	TRUE	9.47213	9.3097	-0.162427	In-SST
AC005498.3	0.864042	-0.0868344	0.223136	-0.396805	0.919469	TRUE	TRUE	0.785365	0.81503	0.0296653	In-SST
FRAS1	0.863874	0.0275044	0.881851	-0.826842	0.919469	TRUE	TRUE	4.55802	4.72775	0.169729	In-SST
MRPL21	0.864072	-0.0275578	0.0863461	-0.141462	0.919469	TRUE	TRUE	0.588866	0.666107	0.0772415	In-SST
NEAT1	0.86398	0.145766	0.706553	-0.415021	0.919469	TRUE	TRUE	2.0135	2.27946	0.265963	In-SST
PRKAA2	0.864015	-0.0557332	0.302687	-0.414153	0.919469	TRUE	TRUE	4.0654	4.15463	0.089222	In-SST
PRKD1	0.864192	0.0463588	0.441761	-0.349043	0.919504	TRUE	TRUE	3.59941	3.81575	0.216335	In-SST
SRPRB	0.864557	-0.0324861	0.0923374	-0.157309	0.9198	TRUE	TRUE	0.601496	0.668359	0.0668635	In-SST
AC058791.1	0.864645	-0.0586648	0.250691	-0.368021	0.919802	TRUE	TRUE	1.06037	1.49091	0.430538	In-SST
STX2	0.864866	-0.0722491	0.212945	-0.357444	0.919945	TRUE	TRUE	1.58365	1.65454	0.0708918	In-SST
DUSP3	0.865239	0.0946955	0.485522	-0.296132	0.919978	TRUE	TRUE	1.34724	1.70734	0.360103	In-SST
NOL12	0.865013	0.0186849	0.261225	-0.223855	0.919978	TRUE	TRUE	0.71294	0.829849	0.116909	In-SST
TAF9	0.865245	-0.0169521	0.184794	-0.218699	0.919978	TRUE	TRUE	0.925429	1.21838	0.292948	In-SST
ZNF608	0.865174	-0.0470659	0.697502	-0.791634	0.919978	TRUE	TRUE	5.86994	6.0772	0.207256	In-SST
ATF6B	0.86544	0.151897	0.710977	-0.407183	0.920077	TRUE	TRUE	2.05226	2.44117	0.388911	In-SST
PTPN5	0.86552	0.102667	0.474672	-0.269338	0.920077	TRUE	TRUE	3.65356	4.08861	0.435055	In-SST
SLC26A8	0.865598	-0.0834736	0.283038	-0.449985	0.920077	TRUE	TRUE	0.94346	0.861374	-0.0820866	In-SST
MRI1	0.865777	0.0314012	0.458028	-0.395225	0.920175	TRUE	TRUE	1.46892	1.71114	0.242214	In-SST
NCAM1	0.866061	-0.0365683	0.111986	-0.185123	0.920385	TRUE	TRUE	8.55006	8.62856	0.0784931	In-SST
AC243964.3	0.866282	0.0708096	0.386977	-0.245358	0.920435	TRUE	TRUE	0.940262	1.41067	0.470412	In-SST
CRY1	0.866274	-0.162436	0.427989	-0.752862	0.920435	TRUE	TRUE	1.90248	2.20896	0.306483	In-SST
AC068587.4	0.86642	0.189164	0.894619	-0.51629	0.92049	TRUE	TRUE	2.97598	3.88444	0.908464	In-SST
AC092835.1	0.867244	0.103734	0.487296	-0.279827	0.921039	TRUE	TRUE	2.55348	2.83418	0.280704	In-SST
ACBD4	0.867364	-0.0573773	0.200566	-0.315321	0.921039	TRUE	TRUE	0.795456	0.920945	0.125489	In-SST
CMC2	0.8674	-0.0977689	0.322315	-0.517852	0.921039	TRUE	TRUE	2.77616	2.82204	0.0458815	In-SST
NADSYN1	0.867262	0.0911606	0.441421	-0.2591	0.921039	TRUE	TRUE	1.26678	1.35587	0.0890887	In-SST
PRRT1	0.867458	0.0377057	0.395911	-0.3205	0.921039	TRUE	TRUE	1.17585	1.55238	0.376534	In-SST
ZNF607	0.867426	-0.0687056	0.43161	-0.569022	0.921039	TRUE	TRUE	0.940636	0.951362	0.0107264	In-SST
FOXN3	0.867867	-0.0793729	0.509172	-0.667918	0.921289	TRUE	TRUE	4.46719	4.88104	0.413854	In-SST
NDUFA13	0.867841	0.222962	1.11067	-0.66475	0.921289	TRUE	TRUE	2.13504	3.14885	1.01381	In-SST
GLUD1	0.867968	0.044036	0.392019	-0.303947	0.921304	TRUE	TRUE	3.01835	3.24734	0.228988	In-SST
CHCHD6	0.868256	0.0190795	0.754446	-0.716287	0.921518	TRUE	TRUE	3.28043	3.39258	0.112143	In-SST
ATP1A1-AS1	0.869138	0.0466231	0.226439	-0.133193	0.922198	TRUE	TRUE	0.532207	0.757236	0.225029	In-SST
TCAIM	0.869042	0.0965641	0.465625	-0.272497	0.922198	TRUE	TRUE	4.15444	4.48936	0.334919	In-SST
UBXN8	0.869158	-0.0133261	0.124321	-0.150973	0.922198	TRUE	TRUE	0.587498	0.71358	0.126082	In-SST
SLC6A15	0.869252	-0.0316246	0.693841	-0.75709	0.922206	TRUE	TRUE	3.5989	4.0423	0.443399	In-SST
TAPT1-AS1	0.869368	0.0131739	0.897162	-0.870814	0.922236	TRUE	TRUE	5.02931	4.84776	-0.181558	In-SST
NDUFAF2	0.869801	-0.116979	0.298888	-0.532845	0.922603	TRUE	TRUE	3.78333	3.95414	0.170818	In-SST
DLAT	0.869899	0.0007299	0.260045	-0.258585	0.922615	TRUE	TRUE	1.52293	1.81204	0.289111	In-SST
CKMT1A	0.870187	0.0697198	0.356381	-0.216942	0.922736	TRUE	TRUE	0.720011	0.895448	0.175437	In-SST
MB21D2	0.870122	-0.0881422	0.25052	-0.426804	0.922736	TRUE	TRUE	2.15168	2.16557	0.0138912	In-SST
AP000787.1	0.870786	-0.0335151	0.299515	-0.366545	0.923002	TRUE	TRUE	1.17416	1.49535	0.321191	In-SST
SEM1	0.870689	0.124609	1.1525	-0.903278	0.923002	TRUE	TRUE	3.99946	4.49482	0.495362	In-SST
SLC25A12	0.870656	0.0169854	0.143699	-0.109728	0.923002	TRUE	TRUE	7.68686	7.81003	0.123164	In-SST
SPOCK3	0.870752	0.0569117	0.362348	-0.248525	0.923002	TRUE	TRUE	10.6228	10.6626	0.0398039	In-SST
IRS1	0.870918	0.0669956	0.383048	-0.249057	0.92305	TRUE	TRUE	1.49284	1.72432	0.231478	In-SST
MAP7D2	0.871407	0.0654203	0.398506	-0.267665	0.923199	TRUE	TRUE	3.99617	4.15053	0.154356	In-SST
ST3GAL5	0.871163	0.000337175	0.359616	-0.358942	0.923199	TRUE	TRUE	3.26071	3.5901	0.329393	In-SST
STK4	0.871373	0.0823433	0.615959	-0.451273	0.923199	TRUE	TRUE	2.90016	3.29516	0.395001	In-SST
TGFBR3	0.871354	0.0539395	0.536411	-0.428532	0.923199	TRUE	TRUE	1.81669	1.82199	0.0052992	In-SST
SRSF7	0.871627	0.141535	1.13677	-0.853695	0.923339	TRUE	TRUE	3.14573	4.37946	1.23372	In-SST
ARHGAP8	0.871775	-0.0402437	0.526998	-0.607486	0.923385	TRUE	TRUE	0.786724	0.90332	0.116596	In-SST
CRIPT	0.871844	0.00952798	0.343691	-0.324635	0.923385	TRUE	TRUE	1.97164	2.23763	0.265995	In-SST
FBF1	0.87202	-0.0770537	0.206959	-0.361067	0.923387	TRUE	TRUE	1.15077	1.11352	-0.0372508	In-SST
SLC39A11	0.871997	-0.0906149	0.286628	-0.467857	0.923387	TRUE	TRUE	0.82321	0.648449	-0.174761	In-SST
PLPPR4	0.872363	0.0185193	0.448695	-0.411656	0.923658	TRUE	TRUE	5.54151	5.97544	0.433937	In-SST
ZMAT1	0.872487	-0.0701331	0.869189	-1.00946	0.923697	TRUE	TRUE	2.45208	1.9	-0.552072	In-SST
ACVR1B	0.873608	0.0611939	0.401064	-0.278676	0.924755	TRUE	TRUE	2.41725	2.64338	0.226127	In-SST
GPLD1	0.873661	-0.162777	0.476167	-0.801722	0.924755	TRUE	TRUE	3.20209	3.19885	-0.00324691	In-SST
N4BP1	0.874277	-0.128456	0.357357	-0.614269	0.925315	TRUE	TRUE	3.78918	3.92601	0.136825	In-SST
GTF2H2C	0.875055	0.017959	0.273654	-0.237736	0.926046	TRUE	TRUE	0.908321	1.02873	0.12041	In-SST
TMEM259	0.87548	0.0494411	0.846948	-0.748066	0.926403	TRUE	TRUE	2.0174	2.63929	0.621898	In-SST
ABCG1	0.875594	-0.0641857	0.405081	-0.533452	0.926432	TRUE	TRUE	1.72565	1.77489	0.0492374	In-SST
FFAR4	0.875775	0.0592813	0.294563	-0.176	0.926531	TRUE	TRUE	0.666243	0.79535	0.129106	In-SST
PTGES3	0.876081	0.113812	1.57895	-1.35133	0.926577	TRUE	TRUE	3.16481	4.21626	1.05145	In-SST
TTF2	0.876035	-0.0932395	0.287145	-0.473624	0.926577	TRUE	TRUE	0.779718	0.711864	-0.0678541	In-SST
ZNF525	0.876055	-0.0489067	0.21373	-0.311543	0.926577	TRUE	TRUE	0.792951	0.777569	-0.015382	In-SST
DNAJA4	0.876415	-0.253411	0.774441	-1.28126	0.926745	TRUE	TRUE	2.25189	2.48562	0.233731	In-SST
E2F3	0.876352	-0.0617337	0.193577	-0.317044	0.926745	TRUE	TRUE	1.37381	1.36282	-0.010986	In-SST
KIF26B	0.878055	0.00536159	0.331522	-0.320799	0.928165	TRUE	TRUE	9.17795	9.05097	-0.126975	In-SST
OSBPL11	0.877967	0.0724167	0.358311	-0.213477	0.928165	TRUE	TRUE	1.61033	1.80194	0.191614	In-SST
STX12	0.877964	-0.0634907	0.333079	-0.460061	0.928165	TRUE	TRUE	4.20785	4.48421	0.276357	In-SST
WWC2	0.878108	0.00931657	0.297722	-0.279089	0.928165	TRUE	TRUE	5.57871	5.78351	0.204799	In-SST
DLEU7	0.878675	-0.108772	0.299627	-0.51717	0.92858	TRUE	TRUE	4.62384	4.4684	-0.155448	In-SST
GNG3	0.878657	0.0998615	0.616796	-0.417073	0.92858	TRUE	TRUE	1.29919	1.96507	0.665875	In-SST
BAALC-AS1	0.878883	0.22482	1.4143	-0.96466	0.928708	TRUE	TRUE	1.78853	2.8058	1.01726	In-SST
MAP2K4	0.878996	-0.00702324	0.431541	-0.445587	0.928734	TRUE	TRUE	6.2945	7.03179	0.737293	In-SST
PHKA2	0.87915	0.0597647	0.390442	-0.270913	0.928805	TRUE	TRUE	2.01226	2.09496	0.0827022	In-SST
DCAF7	0.879394	0.0216871	0.37677	-0.333396	0.92897	TRUE	TRUE	2.89472	3.23147	0.336754	In-SST
ATP5F1E	0.879752	0.155789	0.864328	-0.552751	0.929255	TRUE	TRUE	1.46166	2.21826	0.756593	In-SST
AL596087.2	0.880007	-0.0675547	0.299445	-0.434555	0.929432	TRUE	TRUE	1.13938	0.998145	-0.141234	In-SST
C12orf4	0.880295	0.0418589	0.581329	-0.497611	0.929643	TRUE	TRUE	1.97488	2.16402	0.189142	In-SST
CDC16	0.880616	-0.026789	0.329839	-0.383417	0.929889	TRUE	TRUE	3.44364	3.84534	0.401701	In-SST
AC145124.1	0.880898	0.0223391	0.305483	-0.260805	0.930095	TRUE	TRUE	0.549836	0.652046	0.102211	In-SST
FAM106A	0.881186	-0.18383	0.704537	-1.0722	0.930214	TRUE	TRUE	3.45642	3.83561	0.379189	In-SST
RALGAPA1	0.881103	-0.0307823	0.193836	-0.2554	0.930214	TRUE	TRUE	7.32883	7.64173	0.312906	In-SST
PCDH9	0.881631	-0.0955337	0.447959	-0.639026	0.930499	TRUE	TRUE	8.58993	8.40171	-0.188214	In-SST
UBE2V1	0.881595	-0.090499	0.352762	-0.53376	0.930499	TRUE	TRUE	3.11061	3.55949	0.448886	In-SST
THUMPD2	0.881744	0.149246	0.755837	-0.457345	0.930525	TRUE	TRUE	3.78517	4.41674	0.631571	In-SST
CPLX1	0.881836	-0.103942	0.334349	-0.542233	0.930529	TRUE	TRUE	3.67357	4.07757	0.403997	In-SST
AK2	0.882061	0.0290352	0.376267	-0.318197	0.930674	TRUE	TRUE	1.70602	1.85075	0.144737	In-SST
CPSF3	0.882256	-0.00495782	0.275189	-0.285105	0.930788	TRUE	TRUE	0.98819	1.09318	0.104987	In-SST
AC074286.1	0.882964	-0.0785213	0.646692	-0.803734	0.930979	TRUE	TRUE	1.91806	1.67776	-0.240303	In-SST
BRI3BP	0.882752	-0.108798	0.37837	-0.595966	0.930979	TRUE	TRUE	2.85873	3.20182	0.343086	In-SST
HERC1	0.882791	0.0306798	0.226489	-0.16513	0.930979	TRUE	TRUE	7.83923	8.11441	0.275173	In-SST
RAB1A	0.88281	0.0361582	0.507854	-0.435537	0.930979	TRUE	TRUE	4.20066	4.78902	0.58836	In-SST
TIA1	0.882583	-0.0316666	0.398301	-0.461634	0.930979	TRUE	TRUE	2.79598	2.9911	0.195126	In-SST
ZNF774	0.882913	-0.045818	0.15488	-0.246516	0.930979	TRUE	TRUE	0.896668	0.849218	-0.0474499	In-SST
UQCR11	0.883973	-0.0335886	0.493285	-0.560462	0.93195	TRUE	TRUE	1.13696	1.58836	0.451399	In-SST
PRKCE	0.884676	0.0115876	0.286035	-0.26286	0.932599	TRUE	TRUE	8.5816	8.73557	0.153966	In-SST
RPF1	0.884869	0.00523464	0.181301	-0.170831	0.932709	TRUE	TRUE	0.735106	0.871944	0.136838	In-SST
AP1S3	0.885108	-0.0102759	0.274195	-0.294747	0.93274	TRUE	TRUE	0.745431	0.755081	0.00964935	In-SST
DNTTIP1	0.885162	-0.00869659	0.158655	-0.176049	0.93274	TRUE	TRUE	0.793903	0.950071	0.156168	In-SST
IRGQ	0.885149	0.0827353	0.406878	-0.241407	0.93274	TRUE	TRUE	1.27308	1.65598	0.382896	In-SST
BBOF1	0.885423	-0.11016	0.382693	-0.603012	0.932922	TRUE	TRUE	1.63487	1.5586	-0.0762722	In-SST
AC053527.2	0.885862	-0.176896	0.622597	-0.976389	0.933247	TRUE	TRUE	2.83689	2.70488	-0.132009	In-SST
SLC36A4	0.885907	0.0808592	0.491068	-0.32935	0.933247	TRUE	TRUE	4.31862	4.83759	0.518966	In-SST
PDZRN3	0.886089	0.00823765	0.365892	-0.349416	0.933345	TRUE	TRUE	7.19474	7.52681	0.33207	In-SST
ACP6	0.886177	-0.0953548	0.445966	-0.636675	0.933345	TRUE	TRUE	1.9384	2.05764	0.119239	In-SST
ZNF709	0.887224	-0.00501433	0.459847	-0.469876	0.934356	TRUE	TRUE	1.77978	1.76481	-0.0149703	In-SST
CDK9	0.88762	-0.0747698	0.252481	-0.402021	0.934459	TRUE	TRUE	0.868592	0.920982	0.0523902	In-SST
DNAJC27-AS1	0.887674	-0.194892	0.68246	-1.07224	0.934459	TRUE	TRUE	2.24295	1.84702	-0.395937	In-SST
LPCAT3	0.887525	-0.0610075	0.194487	-0.316502	0.934459	TRUE	TRUE	1.18158	1.26974	0.0881647	In-SST
RALB	0.887442	-0.0537859	0.157719	-0.265291	0.934459	TRUE	TRUE	0.810074	0.901297	0.0912228	In-SST
CUL5	0.888038	-0.111045	0.377321	-0.59941	0.934656	TRUE	TRUE	4.48827	4.9118	0.42353	In-SST
SLC25A40	0.887955	0.118255	0.651129	-0.414619	0.934656	TRUE	TRUE	2.17332	2.60945	0.436131	In-SST
ASB13	0.88885	-0.0203226	0.392483	-0.433129	0.934862	TRUE	TRUE	0.954135	0.88293	-0.0712049	In-SST
DGKA	0.888686	-0.0345968	0.226773	-0.295966	0.934862	TRUE	TRUE	0.888641	0.873837	-0.0148045	In-SST
DSE	0.888525	-0.158418	0.523646	-0.840482	0.934862	TRUE	TRUE	2.69927	2.66501	-0.0342623	In-SST
LDOC1	0.888816	0.0479545	0.307932	-0.212023	0.934862	TRUE	TRUE	0.875363	1.11866	0.2433	In-SST
MAP1LC3B2	0.888774	-0.0561429	0.381328	-0.493614	0.934862	TRUE	TRUE	0.981735	0.968101	-0.0136341	In-SST
NDUFB3	0.88844	0.0448959	0.334632	-0.24484	0.934862	TRUE	TRUE	0.578006	0.892635	0.31463	In-SST
QTRT2	0.888434	-0.0696543	0.216208	-0.355516	0.934862	TRUE	TRUE	0.730281	0.715585	-0.0146956	In-SST
VPS13C	0.88895	0.0321151	0.288729	-0.224499	0.934874	TRUE	TRUE	8.0968	8.35507	0.258266	In-SST
AC087294.1	0.890094	-0.00615761	0.173186	-0.185501	0.935984	TRUE	TRUE	0.621982	0.617948	-0.00403448	In-SST
AL360015.1	0.890596	0.00794197	0.434302	-0.418418	0.936419	TRUE	TRUE	0.788618	0.733525	-0.0550926	In-SST
AC126121.3	0.891251	-0.137166	0.48341	-0.757743	0.936775	TRUE	TRUE	1.38625	1.52453	0.138288	In-SST
CDH26	0.891552	0.0340701	0.372201	-0.30406	0.936775	TRUE	TRUE	1.13454	1.24261	0.108071	In-SST
COG7	0.891289	0.0847723	0.43269	-0.263146	0.936775	TRUE	TRUE	2.44999	2.7316	0.281611	In-SST
HELQ	0.891523	0.021117	0.465301	-0.423067	0.936775	TRUE	TRUE	1.60441	1.67549	0.0710826	In-SST
NPEPL1	0.891391	0.0821168	0.465106	-0.300872	0.936775	TRUE	TRUE	0.95539	1.21783	0.262441	In-SST
PCDH9-AS2	0.891411	0.00318867	0.239757	-0.23338	0.936775	TRUE	TRUE	1.06001	1.4754	0.41539	In-SST
SLC9A8	0.891405	0.0396279	0.871299	-0.792043	0.936775	TRUE	TRUE	1.92924	1.86851	-0.0607298	In-SST
XPR1	0.891838	0.0937354	0.465837	-0.278367	0.936982	TRUE	TRUE	4.032	4.32529	0.293285	In-SST
DDX52	0.89277	-0.0698768	0.497403	-0.637156	0.937868	TRUE	TRUE	1.61778	1.74163	0.123856	In-SST
CBARP	0.893188	-0.0325175	0.130678	-0.195713	0.938147	TRUE	TRUE	0.569108	0.65126	0.0821517	In-SST
IKZF5	0.893213	0.096257	0.490647	-0.298133	0.938147	TRUE	TRUE	1.6115	2.05704	0.445544	In-SST
BRINP2	0.893495	0.0724732	0.643647	-0.498701	0.938258	TRUE	TRUE	5.07526	5.39422	0.318958	In-SST
GRK2	0.89346	0.00347365	0.374721	-0.367773	0.938258	TRUE	TRUE	1.54128	1.80221	0.260926	In-SST
AIFM2	0.893644	-0.061481	0.193171	-0.316133	0.938322	TRUE	TRUE	0.843196	0.942128	0.0989311	In-SST
CCDC175	0.893998	-0.0884749	0.364141	-0.54109	0.938463	TRUE	TRUE	0.980036	0.956114	-0.0239217	In-SST
ITFG2	0.894044	-0.00798431	0.518995	-0.534964	0.938463	TRUE	TRUE	1.62157	1.58429	-0.0372844	In-SST
MAGED1	0.893933	0.0204516	0.489123	-0.44822	0.938463	TRUE	TRUE	5.45795	5.89705	0.439102	In-SST
TDP1	0.894264	-0.00626028	0.469005	-0.481526	0.938601	TRUE	TRUE	1.80225	2.0178	0.215542	In-SST
ZNF660	0.89437	-0.0724625	0.261804	-0.406728	0.93862	TRUE	TRUE	0.671115	0.672988	0.00187255	In-SST
GOLT1B	0.894467	-0.115872	0.717016	-0.948761	0.938628	TRUE	TRUE	2.68127	3.12276	0.441491	In-SST
AC018797.3	0.895372	0.0327992	0.220785	-0.155186	0.938898	TRUE	TRUE	0.476989	0.823141	0.346152	In-SST
CAAP1	0.895374	-0.0896722	0.27516	-0.454504	0.938898	TRUE	TRUE	2.57396	2.70948	0.135517	In-SST
DCX	0.895432	-0.022434	0.382392	-0.42726	0.938898	TRUE	TRUE	4.63134	4.85803	0.226689	In-SST
FSD1L	0.895125	0.0825132	0.475314	-0.310288	0.938898	TRUE	TRUE	3.82618	4.19171	0.365529	In-SST
MTF2	0.895109	-0.0675413	0.315435	-0.450517	0.938898	TRUE	TRUE	3.81922	4.09709	0.277866	In-SST
NUP160	0.895264	-0.0629876	0.348361	-0.474337	0.938898	TRUE	TRUE	4.06845	4.49775	0.429301	In-SST
ST6GALNAC3	0.894852	-0.0220777	0.630346	-0.674502	0.938898	TRUE	TRUE	4.99881	4.87167	-0.127148	In-SST
ZBTB24	0.895192	-0.0133892	0.20951	-0.236288	0.938898	TRUE	TRUE	0.786134	0.847914	0.0617802	In-SST
SETD5	0.895662	-0.0267045	0.134621	-0.18803	0.939047	TRUE	TRUE	6.81128	7.2044	0.393125	In-SST
SYCE1	0.896104	0.0406489	0.453311	-0.372014	0.939417	TRUE	TRUE	1.2901	1.5604	0.270291	In-SST
VAV2	0.896795	-0.0749705	0.480307	-0.630248	0.940048	TRUE	TRUE	4.69274	4.55605	-0.136691	In-SST
CIRBP	0.896995	-0.298599	0.976892	-1.57409	0.940072	TRUE	TRUE	3.45517	3.95443	0.499263	In-SST
ZDHHC14	0.896935	-0.149166	0.481865	-0.780197	0.940072	TRUE	TRUE	4.08927	4.20495	0.115675	In-SST
CCDC91	0.897371	-0.0594187	0.244828	-0.363665	0.940373	TRUE	TRUE	6.33116	6.5288	0.197634	In-SST
CNOT6L	0.897651	0.100088	0.52918	-0.329005	0.940563	TRUE	TRUE	4.19521	4.84047	0.645268	In-SST
ITPA	0.89773	-0.0349351	0.215743	-0.285614	0.940563	TRUE	TRUE	0.648529	0.602702	-0.0458267	In-SST
FAM234B	0.89797	0.0628731	0.357033	-0.231287	0.94063	TRUE	TRUE	1.35243	1.53678	0.184357	In-SST
KDM1B	0.897915	0.0544432	0.286997	-0.178111	0.94063	TRUE	TRUE	0.955348	1.07105	0.115706	In-SST
FXR1	0.898364	-0.0036605	0.961838	-0.969159	0.940856	TRUE	TRUE	5.09394	6.08525	0.99131	In-SST
MGA	0.89835	-0.10883	0.398564	-0.616224	0.940856	TRUE	TRUE	3.89699	3.95241	0.0554207	In-SST
CHORDC1	0.898688	-0.492901	1.65527	-2.64107	0.941102	TRUE	TRUE	3.40677	4.25749	0.850715	In-SST
CTNNAL1	0.898781	-0.104125	0.693825	-0.902074	0.941107	TRUE	TRUE	3.76401	4.08135	0.317347	In-SST
FDPS	0.898988	0.145129	0.786878	-0.496621	0.941138	TRUE	TRUE	1.59962	1.98403	0.38441	In-SST
NME5	0.89898	-0.0769821	0.530152	-0.684117	0.941138	TRUE	TRUE	2.92104	2.76278	-0.158262	In-SST
TOGARAM1	0.899141	-0.103557	0.347329	-0.554444	0.941205	TRUE	TRUE	4.14046	4.34103	0.20057	In-SST
AC016027.2	0.899643	-0.0610056	0.257372	-0.379383	0.941638	TRUE	TRUE	0.628826	0.601628	-0.0271983	In-SST
RFTN1	0.900075	-0.0450556	0.14386	-0.233971	0.941997	TRUE	TRUE	0.771026	0.791573	0.0205477	In-SST
ULK4	0.900938	-0.0978445	0.75959	-0.955279	0.942714	TRUE	TRUE	4.66037	4.61791	-0.0424597	In-SST
ZNFX1	0.90093	-0.064484	0.211595	-0.340563	0.942714	TRUE	TRUE	1.49419	1.53997	0.0457855	In-SST
AC117461.1	0.901128	-0.0319405	0.119998	-0.18388	0.942737	TRUE	TRUE	1.60835	2.1402	0.531851	In-SST
CPNE2	0.901138	0.0287238	0.215712	-0.158265	0.942737	TRUE	TRUE	0.739014	0.887931	0.148918	In-SST
SLC9A6	0.901233	0.0438108	0.412648	-0.325026	0.942744	TRUE	TRUE	2.95638	3.41376	0.457382	In-SST
AC008124.1	0.90138	0.0419449	0.249483	-0.165593	0.942805	TRUE	TRUE	0.900552	1.04215	0.141598	In-SST
AC083870.1	0.90171	0.152087	0.894053	-0.589879	0.943057	TRUE	TRUE	1.78311	2.019	0.235891	In-SST
AF235103.3	0.902059	0.0578043	0.399112	-0.283503	0.943092	TRUE	TRUE	0.718538	0.647701	-0.0708371	In-SST
AP002495.1	0.902127	-0.0736521	0.428507	-0.575812	0.943092	TRUE	TRUE	1.22205	1.13527	-0.0867864	In-SST
EXOSC6	0.902277	0.127083	0.680221	-0.426054	0.943092	TRUE	TRUE	1.95792	2.46152	0.503602	In-SST
FREM1	0.902197	0.20449	1.14908	-0.740101	0.943092	TRUE	TRUE	1.90951	1.91139	0.00188615	In-SST
MCM3AP-AS1	0.902269	-0.00777972	0.20677	-0.222329	0.943092	TRUE	TRUE	1.04326	1.04883	0.00556901	In-SST
ZDHHC11B	0.902018	0.0719933	0.529596	-0.385609	0.943092	TRUE	TRUE	1.54776	1.67366	0.125904	In-SST
APTR	0.902623	-0.0747144	0.328349	-0.477778	0.943174	TRUE	TRUE	1.75814	1.77381	0.0156678	In-SST
DUS2	0.90261	-0.094641	0.386221	-0.575503	0.943174	TRUE	TRUE	1.25339	1.00606	-0.247335	In-SST
PARP8	0.902456	0.125101	0.660106	-0.409903	0.943174	TRUE	TRUE	5.14347	5.7602	0.616727	In-SST
AP003086.1	0.903111	-0.0510317	0.243643	-0.345707	0.943435	TRUE	TRUE	1.35732	1.82014	0.462822	In-SST
ENO4	0.903046	-0.0161418	0.350795	-0.383078	0.943435	TRUE	TRUE	1.3827	1.50022	0.117521	In-SST
RAB10	0.903139	-0.0169302	0.378288	-0.412149	0.943435	TRUE	TRUE	4.1676	4.3501	0.182495	In-SST
CEMIP	0.903239	-0.0542516	0.195778	-0.304281	0.943447	TRUE	TRUE	0.844995	0.895917	0.0509221	In-SST
WAPL	0.903427	0.0291029	0.381166	-0.32296	0.94355	TRUE	TRUE	3.20903	3.32682	0.117787	In-SST
MIGA2	0.903791	0.0785137	0.465948	-0.308921	0.94375	TRUE	TRUE	1.32389	1.50783	0.183937	In-SST
NCOA3	0.903797	0.0947617	0.509062	-0.319538	0.94375	TRUE	TRUE	2.10686	2.33729	0.230438	In-SST
FAR2	0.903901	0.0717941	0.559963	-0.416375	0.943766	TRUE	TRUE	4.7025	4.82851	0.126012	In-SST
AC007566.1	0.905164	0.019956	0.393318	-0.353406	0.944342	TRUE	TRUE	2.98057	3.34591	0.365346	In-SST
ATP13A2	0.905327	-0.0528258	0.311013	-0.416665	0.944342	TRUE	TRUE	3.19725	3.61206	0.414807	In-SST
CNTNAP5	0.904842	-0.186765	0.70672	-1.08025	0.944342	TRUE	TRUE	7.40732	7.17838	-0.228944	In-SST
KIFC2	0.905082	0.0477254	0.5228	-0.427349	0.944342	TRUE	TRUE	2.30435	2.562	0.257647	In-SST
PHLPP1	0.904739	-0.0386082	0.515116	-0.592332	0.944342	TRUE	TRUE	4.09342	4.0655	-0.02792	In-SST
RND2	0.905403	0.0386595	0.214056	-0.136737	0.944342	TRUE	TRUE	0.627993	0.799366	0.171373	In-SST
SHOC1	0.904767	0.153484	0.874751	-0.567782	0.944342	TRUE	TRUE	0.754513	1.40609	0.651578	In-SST
STAG1	0.90493	-0.0557796	0.346005	-0.457565	0.944342	TRUE	TRUE	6.29661	6.21704	-0.0795653	In-SST
TMEM120B	0.905432	-0.108193	0.481208	-0.697594	0.944342	TRUE	TRUE	3.69206	3.59821	-0.0938536	In-SST
XKR6	0.905284	-0.0325555	0.233682	-0.298793	0.944342	TRUE	TRUE	7.01043	7.20052	0.190082	In-SST
ZNF418	0.905249	0.0519948	0.27791	-0.173921	0.944342	TRUE	TRUE	0.654729	0.699258	0.0445286	In-SST
FGF14-IT1	0.905541	-0.0480045	0.213095	-0.309104	0.944363	TRUE	TRUE	0.723369	0.740886	0.0175171	In-SST
ASXL3	0.906045	0.0188129	0.544236	-0.50661	0.944544	TRUE	TRUE	5.81698	6.19855	0.381572	In-SST
CAPZA1	0.906071	0.0630298	0.434693	-0.308633	0.944544	TRUE	TRUE	3.21605	3.77422	0.558175	In-SST
LRRN3	0.905955	-0.0987729	0.33256	-0.530105	0.944544	TRUE	TRUE	1.51982	1.58763	0.0678109	In-SST
MBD3	0.905986	0.0639234	0.359528	-0.231681	0.944544	TRUE	TRUE	0.789679	0.838863	0.0491838	In-SST
AKAP11	0.90691	0.00613332	0.51183	-0.499564	0.945326	TRUE	TRUE	5.31859	5.8684	0.549802	In-SST
ATP1B3	0.907045	-0.0957918	0.671208	-0.862792	0.945374	TRUE	TRUE	3.71585	4.35409	0.638245	In-SST
BRAP	0.907233	-0.0839635	0.323596	-0.491523	0.945476	TRUE	TRUE	1.98516	2.06989	0.0847312	In-SST
RB1	0.907692	0.110696	0.594183	-0.37279	0.945862	TRUE	TRUE	4.94514	5.35634	0.4112	In-SST
AC015971.1	0.907805	0.0550857	0.326464	-0.216293	0.945886	TRUE	TRUE	0.577264	0.917509	0.340245	In-SST
AL109809.5	0.908038	-0.0285887	0.429622	-0.486799	0.946036	TRUE	TRUE	1.8077	1.68951	-0.118183	In-SST
LINC02680	0.908655	0.0020602	0.391441	-0.387321	0.94657	TRUE	TRUE	0.693298	0.840588	0.14729	In-SST
TET1	0.908729	-0.147189	0.529365	-0.823743	0.94657	TRUE	TRUE	1.46884	1.26213	-0.206713	In-SST
CREBBP	0.908834	-0.0927226	0.444794	-0.630239	0.946586	TRUE	TRUE	5.17504	5.36951	0.19447	In-SST
TEX10	0.90903	0.0142902	0.312494	-0.283913	0.946698	TRUE	TRUE	1.8196	2.05904	0.239439	In-SST
PIP5K1A	0.909357	-0.0884248	0.337308	-0.514158	0.946945	TRUE	TRUE	3.85873	3.91284	0.0541144	In-SST
AQR	0.909606	0.0746586	0.450392	-0.301074	0.947083	TRUE	TRUE	3.32236	3.55935	0.236993	In-SST
CCDC18	0.909668	-0.0513286	0.328321	-0.430978	0.947083	TRUE	TRUE	0.98589	1.04644	0.0605531	In-SST
SLC5A3	0.909993	0.323232	1.89529	-1.24883	0.947329	TRUE	TRUE	3.27742	4.36329	1.08587	In-SST
RCBTB2	0.910203	0.0986084	0.594515	-0.397298	0.947454	TRUE	TRUE	0.903671	1.04008	0.136407	In-SST
IDH2	0.910667	-0.0322264	0.174903	-0.239356	0.947845	TRUE	TRUE	0.991012	1.01132	0.0203077	In-SST
GPALPP1	0.910913	-0.0785266	0.473659	-0.630712	0.947849	TRUE	TRUE	4.15851	4.62047	0.461953	In-SST
MANBA	0.910939	0.129825	0.867772	-0.608123	0.947849	TRUE	TRUE	4.01745	4.26962	0.25217	In-SST
NECAB1	0.910913	0.0625094	0.346595	-0.221576	0.947849	TRUE	TRUE	1.19304	1.14966	-0.0433837	In-SST
CNTN2	0.911232	0.0818174	0.475803	-0.312168	0.94806	TRUE	TRUE	1.37708	1.51907	0.141991	In-SST
HS1BP3	0.911336	0.0577114	0.677944	-0.562521	0.948075	TRUE	TRUE	1.73473	1.56964	-0.165091	In-SST
GEMIN7-AS1	0.911615	0.0167744	0.277467	-0.243918	0.948272	TRUE	TRUE	0.686628	0.756656	0.0700278	In-SST
TBCK	0.911801	-0.0274624	0.180662	-0.235587	0.94828	TRUE	TRUE	7.41101	7.35723	-0.0537771	In-SST
VPS53	0.911764	0.0996069	0.551065	-0.351851	0.94828	TRUE	TRUE	6.11851	6.31881	0.200303	In-SST
ABHD6	0.912431	0.0980075	0.562071	-0.366056	0.94861	TRUE	TRUE	1.76433	1.91575	0.15142	In-SST
ANO6	0.912492	0.0738587	0.587578	-0.439861	0.94861	TRUE	TRUE	1.53654	1.68359	0.147048	In-SST
KYAT3	0.912655	0.0917538	0.52189	-0.338383	0.94861	TRUE	TRUE	2.45555	2.8574	0.40185	In-SST
MORN1	0.912373	-0.052443	0.410624	-0.515509	0.94861	TRUE	TRUE	1.13171	0.960732	-0.170978	In-SST
PRKACA	0.912421	0.0336742	0.347443	-0.280095	0.94861	TRUE	TRUE	2.07059	2.25011	0.17952	In-SST
RYR1	0.912651	-0.0240933	0.397119	-0.445306	0.94861	TRUE	TRUE	2.29953	2.26396	-0.035572	In-SST
AC019117.2	0.912782	-0.152986	0.530115	-0.836088	0.948649	TRUE	TRUE	1.12064	1.01809	-0.102551	In-SST
NPAS2	0.912873	-0.0784715	0.303092	-0.460035	0.94865	TRUE	TRUE	2.45222	2.41984	-0.0323831	In-SST
SLC38A10	0.913238	-0.0431728	0.410151	-0.496497	0.948937	TRUE	TRUE	1.14586	1.22821	0.0823531	In-SST
AC105916.1	0.913699	-0.138375	0.636287	-0.913038	0.949323	TRUE	TRUE	2.01724	1.82849	-0.188752	In-SST
TMEFF2	0.913924	0.0603996	0.436957	-0.316158	0.949463	TRUE	TRUE	8.64866	8.72308	0.0744247	In-SST
TMEM72-AS1	0.914213	0.0335913	0.865374	-0.798192	0.949671	TRUE	TRUE	2.31657	2.29991	-0.0166559	In-SST
STYX	0.914337	0.0193314	0.290156	-0.251494	0.949707	TRUE	TRUE	0.738493	0.849765	0.111272	In-SST
COL7A1	0.914737	0.0353894	0.394612	-0.323834	0.950029	TRUE	TRUE	1.40912	1.48992	0.0808001	In-SST
PPIP5K2	0.914894	-0.0187231	0.308043	-0.345489	0.9501	TRUE	TRUE	5.73753	6.13199	0.39446	In-SST
NMD3	0.915158	0.0825421	0.575033	-0.409949	0.950188	TRUE	TRUE	3.93934	4.04142	0.102083	In-SST
UEVLD	0.915143	-0.0688765	0.246653	-0.384406	0.950188	TRUE	TRUE	1.00058	0.865684	-0.134901	In-SST
PDE4B	0.915375	0.122572	0.707247	-0.462103	0.95032	TRUE	TRUE	6.85712	7.15192	0.294799	In-SST
ARHGAP18	0.915535	0.0495275	0.371412	-0.272357	0.950393	TRUE	TRUE	1.2015	1.17772	-0.0237754	In-SST
UBP1	0.915942	-0.0727496	0.294202	-0.439701	0.950722	TRUE	TRUE	3.02771	3.22969	0.201985	In-SST
SULT1A1	0.916226	-0.00427179	0.798074	-0.806617	0.950831	TRUE	TRUE	2.60317	2.52106	-0.0821123	In-SST
TUBGCP5	0.916178	0.00784904	0.674673	-0.658975	0.950831	TRUE	TRUE	2.5947	2.40896	-0.185743	In-SST
GPRIN3	0.91671	0.0715187	0.449418	-0.306381	0.951241	TRUE	TRUE	3.60806	4.11803	0.509978	In-SST
EBLN3P	0.918172	0.0770022	0.471329	-0.317325	0.952596	TRUE	TRUE	1.33603	1.61993	0.283895	In-SST
PHF14	0.918225	0.0157867	0.31594	-0.284366	0.952596	TRUE	TRUE	7.44356	7.77288	0.329325	In-SST
YY1AP1	0.918286	0.0202864	0.392467	-0.351894	0.952596	TRUE	TRUE	3.18425	3.58732	0.403069	In-SST
ABHD17C	0.918569	-0.0691234	0.258788	-0.397035	0.952611	TRUE	TRUE	1.16094	1.20743	0.046493	In-SST
LEMD3	0.91857	-0.053482	0.550371	-0.657335	0.952611	TRUE	TRUE	3.02763	3.36191	0.334282	In-SST
SUPT6H	0.918565	-0.0457317	0.497264	-0.588728	0.952611	TRUE	TRUE	2.34766	2.37724	0.0295777	In-SST
TULP3	0.918862	-0.0948536	0.375734	-0.565441	0.95282	TRUE	TRUE	1.49697	1.39325	-0.103723	In-SST
ENTR1	0.919512	0.0164501	0.236572	-0.203671	0.953309	TRUE	TRUE	0.990651	1.20623	0.215576	In-SST
SECISBP2	0.919464	0.0721383	0.684584	-0.540308	0.953309	TRUE	TRUE	3.33459	3.4868	0.152211	In-SST
DNAJB11	0.919991	-0.029977	0.139535	-0.199488	0.953619	TRUE	TRUE	0.681426	0.730215	0.0487884	In-SST
GRIPAP1	0.919967	0.0546245	0.433911	-0.324661	0.953619	TRUE	TRUE	2.8311	3.14207	0.31097	In-SST
ECSIT	0.92081	0.0250924	0.338318	-0.288134	0.954094	TRUE	TRUE	1.67593	1.5243	-0.151638	In-SST
GAN	0.920745	-0.0288764	0.365742	-0.423494	0.954094	TRUE	TRUE	2.1809	2.35002	0.169118	In-SST
SFI1	0.920683	-0.0121348	0.455395	-0.479664	0.954094	TRUE	TRUE	2.98178	2.93999	-0.0417995	In-SST
ZRANB3	0.920701	-0.00421301	0.469485	-0.477911	0.954094	TRUE	TRUE	3.01421	3.09157	0.0773616	In-SST
CARNMT1	0.921267	-0.141954	0.53875	-0.822658	0.954395	TRUE	TRUE	2.28021	2.4709	0.190685	In-SST
PREX2	0.92128	0.00740665	0.210633	-0.195819	0.954395	TRUE	TRUE	0.867707	0.695544	-0.172163	In-SST
HECW1	0.921862	0.0450845	0.407684	-0.317515	0.954905	TRUE	TRUE	4.91331	4.71322	-0.200091	In-SST
ALS2	0.922053	0.0457542	0.406089	-0.314581	0.954916	TRUE	TRUE	3.8206	4.14866	0.32806	In-SST
MED31	0.922018	-0.0120902	0.393717	-0.417898	0.954916	TRUE	TRUE	1.45173	1.86004	0.408307	In-SST
KLHL15	0.922232	0.0418032	0.251399	-0.167793	0.955008	TRUE	TRUE	0.946125	1.13005	0.183927	In-SST
SFXN1	0.923052	-0.028106	0.446542	-0.502754	0.955764	TRUE	TRUE	3.57966	4.08033	0.500666	In-SST
TAF15	0.923504	-0.0485567	0.193567	-0.29068	0.956139	TRUE	TRUE	5.61898	6.03246	0.413488	In-SST
GSK3B	0.923858	-0.039772	0.1616	-0.241144	0.956319	TRUE	TRUE	6.29712	6.59751	0.300385	In-SST
ZKSCAN5	0.923786	0.00594471	0.207241	-0.195352	0.956319	TRUE	TRUE	0.893667	0.897629	0.00396173	In-SST
EFCAB6	0.924433	0.0759094	0.929542	-0.777723	0.956752	TRUE	TRUE	3.27865	3.23222	-0.0464327	In-SST
NR1H3	0.924458	0.0458344	0.292639	-0.200971	0.956752	TRUE	TRUE	0.934567	1.03303	0.0984585	In-SST
AC064807.1	0.924786	-0.0568822	0.217347	-0.331111	0.956999	TRUE	TRUE	0.934953	0.819205	-0.115748	In-SST
PLXNB2	0.925139	-0.0356334	0.249029	-0.320295	0.957186	TRUE	TRUE	0.793513	0.920958	0.127445	In-SST
PRSS51	0.925164	0.0271179	0.178846	-0.12461	0.957186	TRUE	TRUE	0.564121	0.888746	0.324624	In-SST
ZNF326	0.925238	-0.040393	0.27602	-0.356806	0.957186	TRUE	TRUE	2.83175	3.14557	0.313825	In-SST
PPP4R4	0.925531	-0.0899442	0.894302	-1.07419	0.957396	TRUE	TRUE	5.77004	6.1442	0.374164	In-SST
CMTM1	0.92565	0.0375935	0.230325	-0.155138	0.957426	TRUE	TRUE	0.823964	1.06752	0.243551	In-SST
NFX1	0.925964	-0.0296202	0.824727	-0.883967	0.957563	TRUE	TRUE	4.68055	4.64544	-0.0351036	In-SST
PCBP4	0.925908	0.101445	0.621525	-0.418634	0.957563	TRUE	TRUE	1.42657	1.62093	0.194366	In-SST
GPR89A	0.926274	-0.121904	0.48198	-0.725788	0.957698	TRUE	TRUE	1.41568	1.53934	0.123661	In-SST
TRAFD1	0.926231	-0.0858565	0.33231	-0.504023	0.957698	TRUE	TRUE	0.967289	0.928698	-0.0385911	In-SST
LSM7	0.926592	0.0218316	0.300972	-0.257309	0.957746	TRUE	TRUE	0.887734	1.29315	0.405412	In-SST
PAPOLA	0.926549	-0.158571	0.657184	-0.974326	0.957746	TRUE	TRUE	5.20426	5.75946	0.555206	In-SST
SMIM17	0.926511	0.0571357	0.52882	-0.414549	0.957746	TRUE	TRUE	2.17929	2.4522	0.272908	In-SST
RPS6KC1	0.926701	0.0562892	0.368995	-0.256417	0.957765	TRUE	TRUE	5.33333	5.56873	0.235403	In-SST
AC068286.2	0.926802	0.0425718	0.385536	-0.300393	0.957766	TRUE	TRUE	0.706854	0.625569	-0.0812849	In-SST
GLRB	0.92725	0.0512736	0.638515	-0.535968	0.957766	TRUE	TRUE	3.22551	3.55526	0.329754	In-SST
GTF2H2	0.927236	0.0949548	0.916764	-0.726855	0.957766	TRUE	TRUE	1.61162	2.01071	0.399085	In-SST
HAPLN2	0.927334	0.025839	0.218908	-0.167229	0.957766	TRUE	TRUE	0.703674	0.874415	0.17074	In-SST
MPP3	0.926943	-0.00120946	0.190963	-0.193382	0.957766	TRUE	TRUE	0.728495	0.783691	0.055196	In-SST
SORBS2	0.927238	-0.0598918	0.243206	-0.36299	0.957766	TRUE	TRUE	8.62218	8.59848	-0.0236957	In-SST
ZNF10	0.92716	-0.0514447	0.766863	-0.869753	0.957766	TRUE	TRUE	2.31987	2.49961	0.179746	In-SST
FOXJ3	0.927823	0.0615587	0.376969	-0.253852	0.958178	TRUE	TRUE	5.2238	5.58455	0.360746	In-SST
FSD1	0.928195	0.0655173	0.415757	-0.284722	0.958469	TRUE	TRUE	1.90552	2.12972	0.224203	In-SST
GNL3L	0.928357	0.012365	0.259898	-0.235168	0.958543	TRUE	TRUE	0.895836	0.917386	0.0215498	In-SST
BX664615.2	0.928536	-0.0446462	0.316902	-0.406194	0.958545	TRUE	TRUE	0.751449	0.789271	0.0378219	In-SST
CCDC40	0.92873	0.071579	0.457522	-0.314364	0.958545	TRUE	TRUE	0.832453	0.836664	0.00421104	In-SST
PPFIA2	0.928667	-0.0386207	0.159636	-0.236877	0.958545	TRUE	TRUE	8.95533	8.96711	0.0117858	In-SST
PRKAG1	0.928712	0.0102534	0.384413	-0.363906	0.958545	TRUE	TRUE	1.37925	1.41642	0.0371736	In-SST
TRPM7	0.928811	0.0622522	0.413884	-0.28938	0.958545	TRUE	TRUE	5.00093	5.45095	0.450027	In-SST
NUTM2A-AS1	0.929682	-0.0165082	0.975609	-1.00862	0.959258	TRUE	TRUE	4.38556	4.70446	0.318896	In-SST
UBE2E1	0.929662	-0.0693388	0.287627	-0.426305	0.959258	TRUE	TRUE	2.84794	3.08066	0.232729	In-SST
ZNF25	0.93001	0.0629794	0.432885	-0.306926	0.959434	TRUE	TRUE	3.3562	3.7096	0.353396	In-SST
ZNF317	0.930034	0.020852	0.215868	-0.174164	0.959434	TRUE	TRUE	0.744752	0.864609	0.119857	In-SST
HS2ST1	0.930539	0.045644	0.451214	-0.359926	0.959674	TRUE	TRUE	5.90678	6.24573	0.338949	In-SST
PRCC	0.930444	0.0257803	0.324236	-0.272675	0.959674	TRUE	TRUE	1.584	1.75694	0.172935	In-SST
SNRPC	0.930477	-0.0347645	0.154692	-0.224221	0.959674	TRUE	TRUE	0.72249	0.81407	0.0915808	In-SST
PSKH1	0.930815	0.0583714	0.388323	-0.271581	0.959866	TRUE	TRUE	0.807472	0.804117	-0.00335458	In-SST
CGRRF1	0.930946	0.0469352	0.291284	-0.197414	0.959908	TRUE	TRUE	1.04587	1.20204	0.156172	In-SST
LGI1	0.931051	0.0956093	0.875686	-0.684467	0.959923	TRUE	TRUE	4.55089	5.38801	0.837115	In-SST
INPP5E	0.931215	0.0366776	0.302731	-0.229376	0.959999	TRUE	TRUE	0.617525	0.816491	0.198966	In-SST
CACNA1C	0.93148	0.0509018	0.328116	-0.226313	0.960085	TRUE	TRUE	8.92485	8.95118	0.0263299	In-SST
OSTC	0.931459	0.0443077	0.334041	-0.245426	0.960085	TRUE	TRUE	0.595176	0.850547	0.255372	In-SST
DIAPH1	0.931864	0.025404	0.389478	-0.33867	0.960388	TRUE	TRUE	2.95263	3.1892	0.236568	In-SST
CWF19L2	0.932059	-0.110755	0.558398	-0.779907	0.960495	TRUE	TRUE	4.28598	4.46634	0.180359	In-SST
AGK	0.932433	0.0269883	0.379462	-0.325486	0.960689	TRUE	TRUE	2.64927	2.8758	0.226532	In-SST
CHMP1B	0.932668	0.040086	0.297685	-0.217513	0.960689	TRUE	TRUE	0.60859	0.830944	0.222354	In-SST
CINP	0.9327	-0.00822859	0.240336	-0.256793	0.960689	TRUE	TRUE	1.02929	1.06173	0.0324381	In-SST
MFSD13A	0.932524	-0.0449443	0.230335	-0.320223	0.960689	TRUE	TRUE	0.93347	1.04619	0.112717	In-SST
SCAPER	0.932395	0.00832523	0.222063	-0.205413	0.960689	TRUE	TRUE	7.52834	7.5248	-0.00354117	In-SST
NPTN-IT1	0.933042	-0.0465902	0.234784	-0.327965	0.960948	TRUE	TRUE	0.665695	0.533087	-0.132607	In-SST
OSBPL5	0.933178	-0.0486759	0.238715	-0.336067	0.960995	TRUE	TRUE	1.80378	1.90193	0.0981498	In-SST
LRP3	0.93327	0.00691022	0.274708	-0.260887	0.960996	TRUE	TRUE	1.33793	1.46327	0.125344	In-SST
ARL17A	0.933512	-0.0473236	0.503342	-0.597989	0.961152	TRUE	TRUE	1.74789	2.08589	0.337998	In-SST
TPST1	0.933689	-0.0937122	0.415407	-0.602831	0.961241	TRUE	TRUE	6.10528	6.10738	0.0021055	In-SST
AOPEP	0.933915	-0.0279285	0.290846	-0.346703	0.961287	TRUE	TRUE	6.69138	6.77795	0.0865758	In-SST
SST	0.933878	0.0413374	2.19619	-2.11352	0.961287	TRUE	TRUE	4.32735	5.48393	1.15658	In-SST
FAM120A	0.934626	-0.0294647	0.337278	-0.396207	0.961299	TRUE	TRUE	3.79971	4.12981	0.3301	In-SST
GIGYF1	0.934335	0.0429852	0.63993	-0.55396	0.961299	TRUE	TRUE	1.63907	1.57395	-0.065115	In-SST
GTF2IRD1	0.934517	-0.127313	0.631635	-0.886262	0.961299	TRUE	TRUE	3.00262	2.67391	-0.328709	In-SST
MRPL43	0.934651	0.0221782	0.252795	-0.208439	0.961299	TRUE	TRUE	0.621194	0.899787	0.278593	In-SST
MRPL44	0.934026	0.0493484	0.32228	-0.223584	0.961299	TRUE	TRUE	0.573929	0.806536	0.232607	In-SST
PHLDA1	0.934541	-0.0314083	0.190748	-0.253564	0.961299	TRUE	TRUE	1.02122	1.26177	0.240552	In-SST
SCART1	0.934573	0.0410998	0.559997	-0.477797	0.961299	TRUE	TRUE	0.791528	0.649521	-0.142007	In-SST
WDR78	0.934233	-0.109677	0.470659	-0.690012	0.961299	TRUE	TRUE	2.10923	2.083	-0.0262276	In-SST
C2	0.93484	-0.0587923	0.392923	-0.510508	0.961399	TRUE	TRUE	0.989865	0.849517	-0.140348	In-SST
OTUD7A	0.934992	0.0151058	0.307068	-0.276856	0.961462	TRUE	TRUE	7.30066	7.14162	-0.159037	In-SST
SGSM1	0.935477	0.00553748	0.261321	-0.250247	0.961868	TRUE	TRUE	6.54128	6.86343	0.322154	In-SST
GPM6A	0.935622	-0.0337048	0.246924	-0.314334	0.961924	TRUE	TRUE	9.04972	9.36811	0.318395	In-SST
AC012213.1	0.936128	-0.0365301	0.192025	-0.265086	0.962351	TRUE	TRUE	1.16255	1.24712	0.084567	In-SST
RBM3	0.936428	0.0651031	0.451657	-0.321451	0.962566	TRUE	TRUE	1.03103	1.10964	0.0786096	In-SST
CALN1	0.936779	2.38058e-05	0.281806	-0.281758	0.962741	TRUE	TRUE	0.888735	0.875995	-0.0127403	In-SST
CUEDC1	0.936741	0.0442757	0.509835	-0.421283	0.962741	TRUE	TRUE	1.25607	1.21627	-0.0397975	In-SST
CCDC84	0.937104	-0.117047	0.516692	-0.750786	0.96289	TRUE	TRUE	3.99373	3.92724	-0.06649	In-SST
LINC02389	0.937173	-0.0298572	1.5573	-1.61702	0.96289	TRUE	TRUE	4.40177	4.31708	-0.0846874	In-SST
PCSK6	0.937197	0.0587635	0.472098	-0.354571	0.96289	TRUE	TRUE	1.70873	1.7099	0.0011694	In-SST
ZNF43	0.937431	-0.0329707	0.538561	-0.604503	0.963037	TRUE	TRUE	1.66926	1.57478	-0.094484	In-SST
SEC31B	0.937777	-0.0902251	0.626216	-0.806666	0.963206	TRUE	TRUE	2.93797	3.29697	0.358997	In-SST
SNRNP70	0.937717	0.0788832	0.557914	-0.400148	0.963206	TRUE	TRUE	5.5404	5.85513	0.314723	In-SST
AC145207.1	0.937904	-0.0576634	0.245889	-0.361216	0.963243	TRUE	TRUE	0.703146	0.540696	-0.16245	In-SST
ARHGEF10	0.938581	0.034045	0.434791	-0.366701	0.963571	TRUE	TRUE	1.34034	1.42803	0.087684	In-SST
E2F4	0.938372	0.00603013	0.383672	-0.371612	0.963571	TRUE	TRUE	0.574122	0.736717	0.162595	In-SST
GSKIP	0.938509	-0.0291668	0.154655	-0.212988	0.963571	TRUE	TRUE	0.763878	0.829134	0.0652558	In-SST
PIK3R4	0.938612	-0.0491872	0.220937	-0.319312	0.963571	TRUE	TRUE	1.75035	1.9997	0.249357	In-SST
SS18	0.938678	-0.0167572	0.279986	-0.3135	0.963571	TRUE	TRUE	1.79533	1.96617	0.170844	In-SST
CNTROB	0.939033	-0.0264703	0.193565	-0.246505	0.963763	TRUE	TRUE	0.599482	0.703466	0.103984	In-SST
LMBR1L	0.939138	-0.050684	0.230218	-0.331586	0.963763	TRUE	TRUE	1.5967	1.77996	0.183255	In-SST
NF1	0.93911	-0.0157543	0.162098	-0.193607	0.963763	TRUE	TRUE	8.26975	8.69369	0.423937	In-SST
TUBE1	0.939502	0.0653706	0.430397	-0.299656	0.964043	TRUE	TRUE	3.31505	3.89574	0.580684	In-SST
NDUFS4	0.939683	0.00693252	0.510521	-0.496656	0.964043	TRUE	TRUE	3.47728	3.92537	0.448085	In-SST
THNSL1	0.939627	0.0145996	0.269821	-0.240622	0.964043	TRUE	TRUE	0.625032	0.667281	0.0422494	In-SST
CLEC2L	0.940422	-0.0629355	0.454222	-0.580092	0.964644	TRUE	TRUE	2.31228	2.33844	0.0261613	In-SST
PPHLN1	0.94045	-0.0613537	0.283184	-0.405891	0.964644	TRUE	TRUE	4.97536	5.39048	0.415118	In-SST
PDZD7	0.940597	-0.0283054	0.356429	-0.41304	0.964701	TRUE	TRUE	0.728252	0.711228	-0.0170236	In-SST
LRRC8C	0.94074	0.0396369	0.678549	-0.599275	0.964754	TRUE	TRUE	3.61197	3.86375	0.251782	In-SST
CEND1	0.940842	-0.0504264	0.232177	-0.33303	0.964765	TRUE	TRUE	1.75992	2.10723	0.347311	In-SST
PTPRO	0.940966	-0.0818841	0.49177	-0.655538	0.964799	TRUE	TRUE	6.73267	6.72071	-0.0119691	In-SST
NAA16	0.941609	-0.0942322	0.700565	-0.889029	0.965272	TRUE	TRUE	4.51042	4.96174	0.451321	In-SST
RPIA	0.9417	-0.0146021	0.34679	-0.375994	0.965272	TRUE	TRUE	1.21533	1.38197	0.166646	In-SST
ZNF621	0.941693	-0.0588838	0.414353	-0.53212	0.965272	TRUE	TRUE	1.21904	1.08677	-0.132265	In-SST
ZSCAN30	0.941809	-0.0452925	0.222038	-0.312624	0.96529	TRUE	TRUE	1.61987	1.58044	-0.0394305	In-SST
FBXO34	0.942123	0.031039	0.397657	-0.335579	0.965519	TRUE	TRUE	4.39583	4.86367	0.467838	In-SST
AC046134.2	0.942667	-0.0687391	0.851208	-0.988686	0.965983	TRUE	TRUE	5.57531	5.2462	-0.329112	In-SST
TWSG1	0.943034	-0.0499344	0.244603	-0.344471	0.966266	TRUE	TRUE	2.21431	2.35223	0.137919	In-SST
CCNDBP1	0.943766	0.0493177	0.346629	-0.247993	0.96689	TRUE	TRUE	0.974969	1.22327	0.248296	In-SST
PDS5A	0.943825	0.00544149	0.315072	-0.304189	0.96689	TRUE	TRUE	6.21351	6.58108	0.367573	In-SST
MAN1A1	0.944053	0.137933	0.993211	-0.717344	0.967029	TRUE	TRUE	5.89319	6.46602	0.572834	In-SST
ANKMY1	0.944634	0.100583	0.763111	-0.561945	0.967532	TRUE	TRUE	1.99145	1.71145	-0.279999	In-SST
HS3ST5	0.944986	-0.0811948	0.430918	-0.593307	0.967799	TRUE	TRUE	0.811636	0.782206	-0.0294293	In-SST
CELF1	0.945296	0.0389735	0.536068	-0.458121	0.96797	TRUE	TRUE	6.12101	6.32836	0.207356	In-SST
MFAP1	0.945427	0.0394006	0.27084	-0.192039	0.96797	TRUE	TRUE	1.12525	1.26319	0.137944	In-SST
PRKCA	0.945392	-0.0371177	0.429171	-0.503406	0.96797	TRUE	TRUE	4.78141	4.62715	-0.154262	In-SST
TIGAR	0.945632	-0.0153871	0.225746	-0.256521	0.968086	TRUE	TRUE	0.728565	0.676785	-0.0517802	In-SST
ANAPC10	0.945775	-0.0562819	0.317476	-0.43004	0.968123	TRUE	TRUE	4.55654	4.66905	0.112505	In-SST
CDK17	0.945882	0.0699008	0.524033	-0.384231	0.968123	TRUE	TRUE	3.71725	4.12917	0.411915	In-SST
NT5DC3	0.945942	-0.103324	0.60586	-0.812508	0.968123	TRUE	TRUE	2.35635	2.69474	0.338394	In-SST
CCS	0.94617	-0.0241687	0.231984	-0.280322	0.968263	TRUE	TRUE	1.11913	1.27414	0.155012	In-SST
ELF2	0.946512	-0.0836558	0.427623	-0.594935	0.96852	TRUE	TRUE	4.13226	4.10941	-0.0228496	In-SST
SDHAF4	0.946718	0.0360476	0.332729	-0.260633	0.968637	TRUE	TRUE	0.961553	1.04574	0.0841915	In-SST
AC006460.2	0.9471	-0.0374575	0.185409	-0.260324	0.968935	TRUE	TRUE	0.746483	0.747658	0.00117538	In-SST
ZGPAT	0.947222	0.0123618	0.215067	-0.190343	0.968966	TRUE	TRUE	0.906647	0.974274	0.0676266	In-SST
AC011476.3	0.947781	0.0357669	0.415068	-0.343534	0.969417	TRUE	TRUE	0.94422	1.15257	0.208351	In-SST
RC3H2	0.947845	-0.0141856	0.341005	-0.369376	0.969417	TRUE	TRUE	3.10145	3.41841	0.316963	In-SST
CHD6	0.948117	0.0420829	0.295014	-0.210848	0.9696	TRUE	TRUE	6.27148	6.56255	0.291074	In-SST
NAT8L	0.94864	0.0480704	0.50812	-0.411979	0.970042	TRUE	TRUE	1.40423	1.83379	0.429563	In-SST
CLTC	0.949258	-0.0271207	0.295757	-0.349999	0.970158	TRUE	TRUE	5.13489	5.62224	0.487351	In-SST
FAM174B	0.949237	-0.0950857	0.534556	-0.724727	0.970158	TRUE	TRUE	1.77525	1.70126	-0.073992	In-SST
LINC02245	0.94903	0.0659131	0.483963	-0.352137	0.970158	TRUE	TRUE	4.99535	5.18199	0.18664	In-SST
MAN2A2	0.949302	-0.00971742	0.294448	-0.313883	0.970158	TRUE	TRUE	1.65114	1.95069	0.299547	In-SST
SRSF6	0.949118	0.0828818	0.908261	-0.742497	0.970158	TRUE	TRUE	1.76403	1.96257	0.198547	In-SST
YJEFN3	0.948969	-0.0705989	0.351058	-0.492256	0.970158	TRUE	TRUE	1.21182	1.34647	0.134647	In-SST
AC004852.2	0.950143	0.110377	0.855182	-0.634428	0.97055	TRUE	TRUE	0.761929	0.820365	0.058436	In-SST
CRIPAK	0.949976	-0.0411414	0.210244	-0.292526	0.97055	TRUE	TRUE	0.675769	0.829922	0.154153	In-SST
GRB10	0.950116	-0.084524	0.443241	-0.612289	0.97055	TRUE	TRUE	4.24598	4.53744	0.291467	In-SST
HSPD1	0.949856	0.154091	1.11471	-0.80653	0.97055	TRUE	TRUE	3.12141	3.82217	0.700754	In-SST
UBE2R2	0.949885	-0.00185917	0.290103	-0.293821	0.97055	TRUE	TRUE	4.93647	5.02992	0.0934585	In-SST
EEF2K	0.950672	0.02392	0.572723	-0.524883	0.970623	TRUE	TRUE	3.39707	3.27337	-0.123701	In-SST
MLXIPL	0.950764	0.0394825	0.35346	-0.274495	0.970623	TRUE	TRUE	1.65687	1.73205	0.0751874	In-SST
MTO1	0.950763	-0.0177587	0.243838	-0.279356	0.970623	TRUE	TRUE	1.46131	1.56772	0.106408	In-SST
PVR	0.95059	0.00401255	0.290565	-0.28254	0.970623	TRUE	TRUE	1.844	1.93404	0.0900378	In-SST
RPS6KA3	0.950506	-0.0313723	0.617881	-0.680625	0.970623	TRUE	TRUE	4.72158	5.12975	0.408164	In-SST
ZNF484	0.950446	-0.000960136	0.325008	-0.326928	0.970623	TRUE	TRUE	1.86706	2.03782	0.17076	In-SST
SLC25A29	0.950932	-0.0471387	0.534042	-0.62832	0.970701	TRUE	TRUE	1.55806	1.69816	0.140096	In-SST
AC004540.1	0.951127	-0.115841	0.632811	-0.864494	0.970807	TRUE	TRUE	1.40629	1.53112	0.124823	In-SST
ANKIB1	0.95221	0.0259417	0.246546	-0.194663	0.971181	TRUE	TRUE	6.74167	7.23119	0.489515	In-SST
CCAR1	0.952185	-0.0155195	0.344721	-0.37576	0.971181	TRUE	TRUE	4.7519	4.72581	-0.0260834	In-SST
CLN5	0.952071	-0.0146627	0.221807	-0.251132	0.971181	TRUE	TRUE	1.26545	1.61001	0.344553	In-SST
CSTF3	0.952099	0.106961	0.772707	-0.558785	0.971181	TRUE	TRUE	4.30355	5.01606	0.71251	In-SST
NUDT16L1	0.951831	0.0416732	0.314285	-0.230939	0.971181	TRUE	TRUE	0.480932	0.803486	0.322554	In-SST
ST8SIA3	0.952042	0.0416495	0.711762	-0.628463	0.971181	TRUE	TRUE	3.70882	4.10363	0.394809	In-SST
TMEM268	0.951794	0.0324558	0.307039	-0.242127	0.971181	TRUE	TRUE	1.4935	1.67907	0.185568	In-SST
UTP25	0.952226	0.0361879	0.279835	-0.207459	0.971181	TRUE	TRUE	0.956367	1.14722	0.190855	In-SST
EML1	0.95254	0.0680786	0.550636	-0.414478	0.971408	TRUE	TRUE	1.61935	1.92432	0.304972	In-SST
CHRD	0.952975	0.0768373	0.597482	-0.443807	0.971758	TRUE	TRUE	1.13623	1.49548	0.359255	In-SST
NELL2	0.95332	-0.0773893	0.422807	-0.577585	0.972016	TRUE	TRUE	4.81803	5.02957	0.211537	In-SST
AC005753.2	0.953714	0.201707	2.04031	-1.63689	0.972325	TRUE	TRUE	3.93863	4.29095	0.352319	In-SST
ZNF213-AS1	0.953813	0.00969046	0.25012	-0.230739	0.972332	TRUE	TRUE	0.940064	1.06829	0.128223	In-SST
MCF2L2	0.953936	-0.0295053	0.309518	-0.368529	0.972363	TRUE	TRUE	6.63285	6.82078	0.187937	In-SST
GRHPR	0.954266	0.0304197	0.226372	-0.165532	0.972606	TRUE	TRUE	0.598833	0.746113	0.14728	In-SST
MBP	0.954413	0.0763679	1.07468	-0.921944	0.972613	TRUE	TRUE	2.47158	2.43258	-0.0390092	In-SST
RAB21	0.954456	0.0988855	0.809623	-0.611852	0.972613	TRUE	TRUE	3.59579	4.29709	0.701306	In-SST
HSPA4L	0.954785	0.112215	0.836826	-0.612397	0.972855	TRUE	TRUE	5.2952	6.14929	0.854098	In-SST
TMOD3	0.954995	-0.0468117	0.286119	-0.379742	0.972976	TRUE	TRUE	2.29849	2.49928	0.200793	In-SST
ITGB3BP	0.955532	-0.148272	0.973011	-1.26956	0.973429	TRUE	TRUE	3.11308	3.64947	0.536387	In-SST
AC117944.1	0.955689	0.00880064	0.111175	-0.0935741	0.973496	TRUE	TRUE	0.55277	0.759959	0.207189	In-SST
MAP4K4	0.955951	0.0321617	0.265598	-0.201275	0.973669	TRUE	TRUE	5.57561	5.89119	0.315587	In-SST
TSPAN9	0.956113	-0.0737063	0.704236	-0.851649	0.97374	TRUE	TRUE	1.75514	1.67355	-0.0815908	In-SST
ZMYM6	0.956284	-0.072055	0.439118	-0.583228	0.973821	TRUE	TRUE	2.24133	2.55337	0.312037	In-SST
CNIH4	0.956447	0.0335492	0.297563	-0.230465	0.973894	TRUE	TRUE	1.07441	1.29401	0.219591	In-SST
AC127502.2	0.958193	0.0245221	0.267348	-0.218304	0.975484	TRUE	TRUE	0.66997	0.87818	0.20821	In-SST
KAZN	0.958114	0.00667157	0.331279	-0.317936	0.975484	TRUE	TRUE	11.3402	11.167	-0.173234	In-SST
GAS1RR	0.95861	-0.109004	0.621727	-0.839735	0.975787	TRUE	TRUE	1.23644	0.922074	-0.314365	In-SST
GP1BB	0.959134	-0.0771612	0.523612	-0.677934	0.975787	TRUE	TRUE	2.00635	2.43501	0.428664	In-SST
GRM3	0.95899	0.018944	0.220887	-0.182999	0.975787	TRUE	TRUE	0.948195	1.09478	0.146586	In-SST
GTF2IRD2B	0.958959	0.0481474	0.395247	-0.298952	0.975787	TRUE	TRUE	0.676771	0.680521	0.0037502	In-SST
MYH14	0.958719	-0.00626889	0.227075	-0.239613	0.975787	TRUE	TRUE	0.971312	0.98197	0.0106573	In-SST
RAB23	0.958997	0.0247337	0.23564	-0.186173	0.975787	TRUE	TRUE	1.06188	1.27567	0.213784	In-SST
RGS17	0.959121	0.0689511	0.86583	-0.727928	0.975787	TRUE	TRUE	3.53977	3.74121	0.201445	In-SST
FBXL19	0.959467	0.00436843	0.296928	-0.288191	0.976032	TRUE	TRUE	1.31851	1.37765	0.0591379	In-SST
C5orf56	0.960423	-0.00807148	0.733721	-0.749864	0.976842	TRUE	TRUE	2.41791	2.31259	-0.105314	In-SST
SLC1A1	0.960448	-0.0765321	0.449771	-0.602835	0.976842	TRUE	TRUE	2.7205	2.83555	0.115053	In-SST
BRMS1L	0.960848	-0.0587126	0.464584	-0.58201	0.976904	TRUE	TRUE	1.98622	2.31525	0.329023	In-SST
CHKB-DT	0.960602	-0.0504129	0.458758	-0.559584	0.976904	TRUE	TRUE	1.52369	1.61732	0.0936338	In-SST
NFASC	0.960798	0.0427422	0.364177	-0.278693	0.976904	TRUE	TRUE	7.00832	7.14331	0.134991	In-SST
PAAF1	0.960878	-0.0878214	0.787286	-0.962929	0.976904	TRUE	TRUE	2.32465	2.38266	0.0580119	In-SST
TRAF6	0.96122	-0.082296	0.689832	-0.854424	0.977065	TRUE	TRUE	2.04699	2.25994	0.212953	In-SST
ZNF207	0.961148	-0.00294837	0.287086	-0.292982	0.977065	TRUE	TRUE	4.88415	5.30172	0.417562	In-SST
NSUN4	0.96181	0.0424422	0.346516	-0.261632	0.977384	TRUE	TRUE	1.29184	1.33605	0.0442058	In-SST
PTGIS	0.961801	-0.0143	0.339806	-0.368406	0.977384	TRUE	TRUE	0.714469	0.80697	0.092501	In-SST
SCFD1	0.961664	0.05447	0.650085	-0.541144	0.977384	TRUE	TRUE	5.07875	5.49235	0.413594	In-SST
GDI2	0.962164	-0.0446375	0.30414	-0.393415	0.977463	TRUE	TRUE	3.01308	3.1744	0.161321	In-SST
HSD11B1-AS1	0.962069	-0.0509122	0.394946	-0.49677	0.977463	TRUE	TRUE	1.11766	1.24895	0.131287	In-SST
RBP4	0.962164	0.0180334	0.296031	-0.259964	0.977463	TRUE	TRUE	1.00943	1.38771	0.378282	In-SST
USP13	0.962317	0.00397905	0.454449	-0.446491	0.977524	TRUE	TRUE	3.64903	3.81862	0.169587	In-SST
TRMU	0.962454	0.0723005	0.601926	-0.457325	0.97757	TRUE	TRUE	1.63598	1.89304	0.257065	In-SST
TOX3	0.962616	-0.0350274	0.615466	-0.68552	0.977641	TRUE	TRUE	4.59303	5.12594	0.532909	In-SST
LIPE	0.962768	0.00144328	0.201231	-0.198344	0.977672	TRUE	TRUE	0.64018	0.765282	0.125101	In-SST
SBK1	0.962831	-0.00858465	0.187065	-0.204235	0.977672	TRUE	TRUE	0.657258	0.726376	0.0691187	In-SST
C17orf80	0.963048	0.0366674	0.29973	-0.226395	0.977705	TRUE	TRUE	1.35656	1.40739	0.0508294	In-SST
DCP1A	0.963045	-0.0231378	0.336714	-0.38299	0.977705	TRUE	TRUE	3.20473	3.35701	0.152279	In-SST
A2ML1-AS1	0.963547	0.0176253	0.319627	-0.284376	0.977945	TRUE	TRUE	0.80992	1.10568	0.295758	In-SST
B3GLCT	0.963653	0.00753956	0.253438	-0.238359	0.977945	TRUE	TRUE	0.751538	0.681812	-0.0697259	In-SST
CNTNAP3	0.963573	0.0239125	0.739101	-0.691275	0.977945	TRUE	TRUE	2.89621	2.89256	-0.00365027	In-SST
COLQ	0.963646	-0.0539229	0.611369	-0.719215	0.977945	TRUE	TRUE	3.37195	3.6138	0.241857	In-SST
TIAM1	0.963873	-0.0114829	0.162625	-0.18559	0.978075	TRUE	TRUE	9.45595	9.5562	0.100248	In-SST
PELI2	0.964027	-0.0245362	0.203349	-0.252422	0.978137	TRUE	TRUE	0.744994	0.652031	-0.0929631	In-SST
POLR2H	0.964136	0.0319888	0.292159	-0.228182	0.978154	TRUE	TRUE	0.980631	1.29379	0.313159	In-SST
TAS2R4	0.965049	0.00736856	0.231027	-0.21629	0.978987	TRUE	TRUE	0.542244	0.623381	0.0811367	In-SST
AC025159.1	0.96529	-0.047942	1.36959	-1.46547	0.979108	TRUE	TRUE	6.32392	5.97657	-0.347347	In-SST
ZNF555	0.965353	0.00227884	0.219035	-0.214478	0.979108	TRUE	TRUE	0.803405	0.871166	0.0677609	In-SST
AC103876.1	0.96606	0.0176389	0.40066	-0.365382	0.979201	TRUE	TRUE	0.980328	1.05079	0.0704633	In-SST
DLEU1	0.965999	0.0376126	0.321464	-0.246239	0.979201	TRUE	TRUE	1.71148	2.31137	0.599898	In-SST
EPHA10	0.965757	-0.0230317	0.476451	-0.522515	0.979201	TRUE	TRUE	1.30519	1.28352	-0.0216671	In-SST
MT-CO3	0.965978	-0.0372045	0.586447	-0.660856	0.979201	TRUE	TRUE	8.19572	7.28227	-0.913444	In-SST
NEIL1	0.965604	-0.0590432	0.364429	-0.482516	0.979201	TRUE	TRUE	1.27518	1.3544	0.079211	In-SST
PFN2	0.966091	0.072458	0.766346	-0.62143	0.979201	TRUE	TRUE	1.81507	2.49081	0.675733	In-SST
RBPJ	0.966049	-0.0099151	0.519642	-0.539473	0.979201	TRUE	TRUE	5.33959	5.89273	0.553135	In-SST
CEP350	0.966253	-0.00244126	0.262975	-0.267858	0.979272	TRUE	TRUE	5.81295	5.77849	-0.0344548	In-SST
PKD1L1	0.966377	0.0553648	0.743543	-0.632813	0.979304	TRUE	TRUE	3.4539	3.5922	0.138303	In-SST
RAB30	0.966737	0.0471083	0.413101	-0.318884	0.979575	TRUE	TRUE	3.09859	3.5178	0.41921	In-SST
SRGAP2C	0.966848	-0.0500522	0.330821	-0.430926	0.979594	TRUE	TRUE	3.30061	3.8502	0.549587	In-SST
ATF1	0.967504	-0.0424008	0.304103	-0.388905	0.980165	TRUE	TRUE	2.56295	2.66308	0.100131	In-SST
RAD51D	0.967631	-0.0287176	0.252984	-0.31042	0.9802	TRUE	TRUE	1.72917	1.77481	0.0456327	In-SST
RALGPS2	0.967941	0.0369291	0.549066	-0.475208	0.98042	TRUE	TRUE	6.04374	6.58147	0.537731	In-SST
AL035409.1	0.968689	0.0272667	0.246914	-0.192381	0.981029	TRUE	TRUE	1.00731	1.17577	0.168461	In-SST
PLA2G4C	0.968726	-0.0924389	0.647778	-0.832656	0.981029	TRUE	TRUE	4.0191	3.93392	-0.085181	In-SST
MED8	0.968955	-0.0195776	0.144426	-0.183581	0.981167	TRUE	TRUE	0.642172	0.715458	0.0732859	In-SST
DHTKD1	0.969061	-0.0328079	0.315082	-0.380698	0.981181	TRUE	TRUE	1.82222	1.7576	-0.0646199	In-SST
AL353784.1	0.970361	0.0192066	0.207891	-0.169478	0.981588	TRUE	TRUE	1.02772	1.54049	0.512772	In-SST
C2orf88	0.969842	-0.0345493	0.365647	-0.434746	0.981588	TRUE	TRUE	1.29081	1.65193	0.361115	In-SST
CEP250	0.970032	0.0635501	0.791598	-0.664497	0.981588	TRUE	TRUE	2.66773	2.65395	-0.0137831	In-SST
GALNS	0.969878	-0.0211743	0.347206	-0.389554	0.981588	TRUE	TRUE	1.21561	1.28635	0.0707385	In-SST
GGA2	0.96998	0.0450516	0.399902	-0.309799	0.981588	TRUE	TRUE	4.63107	5.13584	0.504772	In-SST
MPDZ	0.970321	0.0188554	0.201293	-0.163582	0.981588	TRUE	TRUE	7.98231	8.3257	0.343391	In-SST
NIFK-AS1	0.970317	0.0342595	0.366017	-0.297498	0.981588	TRUE	TRUE	2.38177	2.56734	0.185571	In-SST
RASSF5	0.970276	0.0185283	0.295726	-0.25867	0.981588	TRUE	TRUE	1.38351	1.50556	0.122052	In-SST
USP24	0.970389	-0.0598797	0.426215	-0.545974	0.981588	TRUE	TRUE	5.48332	5.83693	0.353614	In-SST
XPNPEP3	0.96992	-0.0341455	0.25258	-0.320871	0.981588	TRUE	TRUE	1.74788	1.8977	0.149816	In-SST
POM121	0.971387	0.0505748	0.494496	-0.393346	0.982468	TRUE	TRUE	3.21197	3.57516	0.363191	In-SST
ZNF814	0.971444	-0.034253	0.385134	-0.45364	0.982468	TRUE	TRUE	2.33537	2.43317	0.0978051	In-SST
NEBL	0.971541	-0.0107356	0.245604	-0.267076	0.982472	TRUE	TRUE	7.90768	8.1649	0.257217	In-SST
LYRM1	0.971777	0.0297279	0.281339	-0.221883	0.982617	TRUE	TRUE	1.09049	1.1535	0.0630068	In-SST
ENSA	0.973062	-0.026377	0.28806	-0.340814	0.983634	TRUE	TRUE	6.51142	6.71849	0.207065	In-SST
MAP4K5	0.972992	-0.0342844	0.503271	-0.57184	0.983634	TRUE	TRUE	6.17571	6.77307	0.59736	In-SST
MT-ATP6	0.972982	0.00156122	0.5814	-0.578277	0.983634	TRUE	TRUE	6.34237	5.06373	-1.27864	In-SST
CNNM4	0.973321	-0.00143195	0.307488	-0.310352	0.983757	TRUE	TRUE	1.18165	1.12978	-0.0518748	In-SST
LPIN1	0.973368	0.0440401	0.648068	-0.559988	0.983757	TRUE	TRUE	4.17058	4.73019	0.559609	In-SST
MGLL	0.973786	-0.036408	0.78206	-0.854876	0.983897	TRUE	TRUE	4.53136	4.54283	0.0114679	In-SST
PHACTR1	0.973616	0.0532587	0.517492	-0.410974	0.983897	TRUE	TRUE	8.00704	8.18	0.172963	In-SST
PLCH1	0.97373	-0.014395	0.375789	-0.404579	0.983897	TRUE	TRUE	7.69254	8.08012	0.387576	In-SST
MOGS	0.973927	0.0116175	0.181904	-0.158669	0.983946	TRUE	TRUE	0.571579	0.726313	0.154735	In-SST
AC010618.3	0.974243	-0.00977646	0.253367	-0.27292	0.984172	TRUE	TRUE	0.914082	1.11317	0.199091	In-SST
UBA5	0.974698	-0.00431341	0.644906	-0.653533	0.984538	TRUE	TRUE	2.71104	3.29137	0.580325	In-SST
UBE2N	0.975297	-0.00982875	0.361707	-0.381365	0.985049	TRUE	TRUE	2.80271	3.2648	0.462089	In-SST
ITGA1	0.975452	0.064972	0.78443	-0.654486	0.985112	TRUE	TRUE	2.16842	2.55638	0.387963	In-SST
CTNNB1	0.975757	0.0475829	0.481401	-0.386236	0.985326	TRUE	TRUE	3.61948	4.18741	0.567926	In-SST
SUMF1	0.976153	-0.0807748	1.38389	-1.54544	0.985632	TRUE	TRUE	5.79053	5.57327	-0.21726	In-SST
AMZ2	0.976328	-0.00640232	0.212526	-0.225331	0.985715	TRUE	TRUE	0.850123	1.07556	0.225434	In-SST
AL353151.2	0.976831	-0.0217924	0.571633	-0.615218	0.986129	TRUE	TRUE	0.876043	0.763775	-0.112268	In-SST
ZNF250	0.977063	-0.0192782	0.280941	-0.319498	0.986269	TRUE	TRUE	1.64906	1.83394	0.184879	In-SST
ATP11B	0.977553	0.0371334	0.527988	-0.453722	0.98667	TRUE	TRUE	4.2795	4.81382	0.534321	In-SST
COQ7	0.977663	-0.0170609	0.139979	-0.174101	0.986687	TRUE	TRUE	0.810926	0.9372	0.126274	In-SST
RBMS3	0.977878	-0.00615276	0.457397	-0.469703	0.98681	TRUE	TRUE	10.0305	9.94567	-0.0848419	In-SST
PMS1	0.978221	0.0195823	0.389244	-0.35008	0.987062	TRUE	TRUE	3.72587	4.06108	0.335212	In-SST
AP000487.1	0.978512	-0.0387723	0.394471	-0.472015	0.987074	TRUE	TRUE	1.27562	1.35695	0.081334	In-SST
FAM66A	0.978377	0.0578765	2.25149	-2.13574	0.987074	TRUE	TRUE	1.45188	1.43847	-0.0134177	In-SST
SUGT1	0.978476	0.0688638	1.13381	-0.996085	0.987074	TRUE	TRUE	3.5486	4.27199	0.723388	In-SST
LINC01197	0.97866	-0.0122195	0.686034	-0.710473	0.98713	TRUE	TRUE	4.3277	4.59232	0.264624	In-SST
FAM102A	0.979008	-0.0230091	0.21203	-0.258048	0.987387	TRUE	TRUE	1.11034	1.13356	0.0232282	In-SST
FBXO7	0.979176	0.0420449	0.465653	-0.381563	0.987462	TRUE	TRUE	2.18472	2.5849	0.400178	In-SST
AL133538.1	0.979293	0.000636137	0.206827	-0.205555	0.987486	TRUE	TRUE	0.690851	0.735888	0.0450367	In-SST
NOL11	0.979486	-0.0102821	0.235312	-0.255876	0.987587	TRUE	TRUE	1.05384	1.19084	0.137	In-SST
ARID3A	0.980133	0.011797	0.271492	-0.247898	0.988145	TRUE	TRUE	0.90356	0.941895	0.038335	In-SST
SMAP2	0.980257	0.0393979	0.963752	-0.884956	0.988176	TRUE	TRUE	4.03293	4.71054	0.677605	In-SST
EPM2A	0.980373	-0.066576	0.598197	-0.731349	0.988199	TRUE	TRUE	2.46512	2.24543	-0.219685	In-SST
RABL2B	0.980689	-0.0270568	0.243459	-0.297572	0.988424	TRUE	TRUE	1.62805	1.70013	0.0720796	In-SST
ATAD2	0.980844	-0.000210155	0.784036	-0.784456	0.988486	TRUE	TRUE	2.54453	2.97613	0.431603	In-SST
ACSL1	0.980994	0.025749	0.315807	-0.264309	0.988544	TRUE	TRUE	1.80376	1.96344	0.159683	In-SST
AC012358.3	0.981715	0.0144965	0.256012	-0.227019	0.989176	TRUE	TRUE	1.45879	1.79635	0.337564	In-SST
CA5B	0.981898	-0.0346746	0.436121	-0.50547	0.989266	TRUE	TRUE	2.5536	2.50174	-0.0518558	In-SST
NMU	0.982211	-0.0483466	0.51327	-0.609963	0.989488	TRUE	TRUE	2.62777	3.17256	0.544791	In-SST
SLC25A46	0.982456	0.00391176	0.376857	-0.369034	0.989641	TRUE	TRUE	3.092	3.61997	0.527974	In-SST
USP40	0.983328	-0.0453218	0.783018	-0.873662	0.990425	TRUE	TRUE	2.71029	2.58484	-0.125457	In-SST
SLC13A3	0.983459	-0.0130037	1.01934	-1.04535	0.990442	TRUE	TRUE	3.29943	3.13223	-0.167203	In-SST
SOS1	0.983532	-0.019596	0.259045	-0.298237	0.990442	TRUE	TRUE	7.27328	7.76661	0.493328	In-SST
PICK1	0.983736	-0.0162952	0.335224	-0.367815	0.990554	TRUE	TRUE	1.21529	1.45196	0.236669	In-SST
RAB6A	0.983971	-0.00300688	0.276986	-0.282999	0.990564	TRUE	TRUE	5.60278	5.90732	0.304537	In-SST
RTN1	0.984026	-0.0107942	0.191645	-0.213233	0.990564	TRUE	TRUE	7.85471	8.41539	0.560682	In-SST
TSPAN31	0.983928	0.0176543	0.211232	-0.175923	0.990564	TRUE	TRUE	0.569117	0.718285	0.149168	In-SST
PLCG1	0.984158	-0.0248471	0.254421	-0.304115	0.990602	TRUE	TRUE	1.13498	1.23062	0.0956409	In-SST
AF117829.1	0.984471	-0.0360784	0.406736	-0.478893	0.9907	TRUE	TRUE	6.18995	6.36865	0.178697	In-SST
ANKRD11	0.984535	-0.0150937	0.251889	-0.282077	0.9907	TRUE	TRUE	6.23001	6.09577	-0.134239	In-SST
ELP6	0.984451	0.0268485	0.338752	-0.285055	0.9907	TRUE	TRUE	1.32913	1.40293	0.0737997	In-SST
AC007780.1	0.984882	-0.0447178	0.445077	-0.534513	0.990956	TRUE	TRUE	1.09775	0.988484	-0.109262	In-SST
DHX34	0.985088	-0.0155763	0.201874	-0.233026	0.991069	TRUE	TRUE	1.06075	1.11059	0.0498474	In-SST
ALDH7A1	0.985424	-0.00249035	0.340576	-0.345557	0.991219	TRUE	TRUE	2.70928	3.07013	0.360859	In-SST
SDHD	0.98541	0.0346711	0.473545	-0.404203	0.991219	TRUE	TRUE	1.39778	1.45859	0.0608093	In-SST
DLGAP1-AS4	0.986558	0.00928618	0.193957	-0.175384	0.992171	TRUE	TRUE	1.55835	2.12388	0.56553	In-SST
SLC38A7	0.986536	0.01924	0.352226	-0.313746	0.992171	TRUE	TRUE	1.13573	0.978411	-0.157316	In-SST
NEK9	0.986839	0.034349	0.445621	-0.376923	0.992356	TRUE	TRUE	2.63753	2.99605	0.358521	In-SST
PTPN1	0.98693	0.0236385	0.457616	-0.41034	0.992356	TRUE	TRUE	3.12816	3.53852	0.410358	In-SST
WDPCP	0.987136	0.004701	0.338588	-0.329186	0.992406	TRUE	TRUE	6.71735	6.6915	-0.025853	In-SST
ZFYVE16	0.987166	-0.0439643	0.576355	-0.664283	0.992406	TRUE	TRUE	5.79441	5.96877	0.174357	In-SST
AC005906.2	0.987871	-0.0393463	0.440079	-0.518772	0.992895	TRUE	TRUE	1.02879	0.971012	-0.0577744	In-SST
CHD9	0.987984	0.000260457	0.178845	-0.178324	0.992895	TRUE	TRUE	7.80066	7.9146	0.113939	In-SST
ERI2	0.988027	0.0284138	0.425103	-0.368275	0.992895	TRUE	TRUE	0.879445	0.969959	0.090514	In-SST
SWT1	0.987906	0.0168686	0.339787	-0.306049	0.992895	TRUE	TRUE	2.42458	2.61337	0.188797	In-SST
KNTC1	0.988268	0.0125207	0.201201	-0.17616	0.992901	TRUE	TRUE	0.711597	0.713441	0.00184365	In-SST
PAK1	0.988314	0.002734	0.341315	-0.335847	0.992901	TRUE	TRUE	4.86162	5.25605	0.394436	In-SST
UBTF	0.988277	-0.0209951	0.247705	-0.289696	0.992901	TRUE	TRUE	1.17053	1.25803	0.0875047	In-SST
SORCS2	0.989361	0.018024	0.5633	-0.527252	0.993859	TRUE	TRUE	1.82875	1.94997	0.121223	In-SST
UVSSA	0.989565	0.00947413	0.279667	-0.260719	0.99397	TRUE	TRUE	1.15487	1.24871	0.0938385	In-SST
AC015961.2	0.989774	0.00817261	0.118188	-0.101843	0.994085	TRUE	TRUE	0.587542	0.798123	0.21058	In-SST
HAT1	0.989903	0.0202271	0.385519	-0.345065	0.994121	TRUE	TRUE	2.10085	2.68611	0.585253	In-SST
USP38	0.990868	0.014961	0.257409	-0.227487	0.994996	TRUE	TRUE	1.23841	1.46607	0.22766	In-SST
ACTR3	0.991816	0.00932123	0.593583	-0.574941	0.995263	TRUE	TRUE	2.37288	2.82136	0.448477	In-SST
CHST12	0.99165	-0.00554519	0.318123	-0.329213	0.995263	TRUE	TRUE	1.66376	1.56562	-0.098141	In-SST
DCAKD	0.991885	-0.0409967	0.928203	-1.0102	0.995263	TRUE	TRUE	2.56924	2.10007	-0.469162	In-SST
EMC3	0.991483	-0.00971933	0.256254	-0.275692	0.995263	TRUE	TRUE	1.61307	1.7223	0.109229	In-SST
GNG4	0.991228	-0.0298798	0.568371	-0.628131	0.995263	TRUE	TRUE	3.12837	3.47926	0.350887	In-SST
IPO9-AS1	0.991754	-0.00614484	0.274985	-0.287275	0.995263	TRUE	TRUE	1.19138	1.63883	0.447449	In-SST
TRIO	0.991723	0.00166922	0.0788926	-0.0755541	0.995263	TRUE	TRUE	9.16898	9.38548	0.216501	In-SST
ZNF714	0.991835	-0.0108942	0.854457	-0.876246	0.995263	TRUE	TRUE	2.76588	2.86747	0.101592	In-SST
NUMB	0.992163	-0.0232389	0.351064	-0.397542	0.995354	TRUE	TRUE	3.42108	3.67212	0.251039	In-SST
ZBTB49	0.992086	-0.0146875	0.22034	-0.249715	0.995354	TRUE	TRUE	0.893567	1.0185	0.124933	In-SST
GPR63	0.992795	-0.0137908	0.237096	-0.264678	0.9958	TRUE	TRUE	0.705651	0.781251	0.0756004	In-SST
ZNF391	0.992722	0.00660382	0.263198	-0.249991	0.9958	TRUE	TRUE	0.787566	0.760303	-0.027263	In-SST
CXorf56	0.993615	-0.0133793	0.22061	-0.247369	0.996446	TRUE	TRUE	0.95209	1.08303	0.130941	In-SST
PUM2	0.993628	0.00297496	0.224389	-0.218439	0.996446	TRUE	TRUE	6.02921	6.53791	0.508708	In-SST
AGO1	0.994069	-0.0387459	0.85081	-0.928301	0.996795	TRUE	TRUE	2.73639	2.79018	0.0537886	In-SST
CREB3L2	0.99449	-0.0102268	0.18046	-0.200913	0.996981	TRUE	TRUE	0.777299	0.771569	-0.00572987	In-SST
HHIP	0.994537	0.0085133	0.19752	-0.180494	0.996981	TRUE	TRUE	0.899127	1.22348	0.324357	In-SST
LIMCH1	0.994445	-0.0064234	0.115159	-0.128006	0.996981	TRUE	TRUE	9.7105	9.90445	0.19395	In-SST
HMGCL	0.994655	-0.0146218	0.296721	-0.325964	0.997005	TRUE	TRUE	0.741349	0.692949	-0.0483999	In-SST
MANSC1	0.995176	0.0107862	0.252996	-0.231424	0.997382	TRUE	TRUE	1.28531	1.42169	0.136387	In-SST
RFX4	0.99522	0.0115157	0.280517	-0.257486	0.997382	TRUE	TRUE	0.702903	0.9252	0.222297	In-SST
ARID1A	0.995446	-0.0130628	0.478127	-0.504252	0.99742	TRUE	TRUE	4.06578	4.26945	0.203672	In-SST
ELOVL7	0.995431	-0.00715785	0.241058	-0.255374	0.99742	TRUE	TRUE	1.37704	1.60443	0.227386	In-SST
AC009630.1	0.995704	-0.000594372	0.287614	-0.288803	0.997548	TRUE	TRUE	0.682491	0.603909	-0.0785821	In-SST
LUC7L2	0.99593	-0.0223928	0.48808	-0.532866	0.997548	TRUE	TRUE	5.40873	5.65816	0.249431	In-SST
OSBPL9	0.995949	-0.00281733	0.282837	-0.288472	0.997548	TRUE	TRUE	5.70238	6.08307	0.380689	In-SST
TSR1	0.995912	0.00376593	0.15104	-0.143508	0.997548	TRUE	TRUE	0.642103	0.692076	0.0499726	In-SST
ATP6V1E2	0.996057	-0.00158908	0.300375	-0.303553	0.997562	TRUE	TRUE	0.71588	0.707406	-0.00847398	In-SST
INTS9	0.996189	-0.00929461	0.29485	-0.313439	0.9976	TRUE	TRUE	1.62153	1.76344	0.141902	In-SST
GCNT1	0.997016	0.00446761	0.153507	-0.144572	0.998287	TRUE	TRUE	0.679134	0.83889	0.159756	In-SST
HGSNAT	0.997063	-0.0237003	1.55544	-1.60284	0.998287	TRUE	TRUE	4.6287	4.57433	-0.0543736	In-SST
SPAG16	0.997519	-0.0197999	0.578703	-0.618303	0.998649	TRUE	TRUE	5.80408	6.02757	0.223496	In-SST
ZNF26	0.997872	0.0137484	0.552472	-0.524975	0.998908	TRUE	TRUE	1.69596	1.64065	-0.0553132	In-SST
FUT9	0.998147	0.00893738	0.348652	-0.330777	0.999031	TRUE	TRUE	5.7569	5.92038	0.163481	In-SST
KCNS3	0.998278	-0.0113826	0.534892	-0.557658	0.999031	TRUE	TRUE	1.62458	1.67924	0.0546667	In-SST
SLC37A3	0.998212	0.00238339	0.347532	-0.342765	0.999031	TRUE	TRUE	2.19402	2.36891	0.174895	In-SST
KCMF1	0.998754	0.000433955	0.364496	-0.363628	0.999414	TRUE	TRUE	2.96874	3.28985	0.321114	In-SST
SFXN5	0.999071	0.0186932	0.903877	-0.86649	0.999637	TRUE	TRUE	3.82053	4.1138	0.29327	In-SST
EVL	0.999525	0.00386382	0.258256	-0.250528	0.999996	TRUE	TRUE	6.65004	6.86825	0.218208	In-SST
CEP164	0.999766	-0.00631401	0.566277	-0.578905	1	TRUE	TRUE	3.46829	3.52706	0.0587661	In-SST
DLG2	1				1	FALSE	FALSE	11.7968	11.4859	-0.310842	In-SST
DLGAP1	1				1	FALSE	FALSE	12.1869	11.9069	-0.279997	In-SST
HADHB	0.999669	0.00141925	0.38849	-0.385651	1	TRUE	TRUE	2.11648	2.24876	0.132275	In-SST
SNHG14	1				1	FALSE	FALSE	12.6928	12.3558	-0.337024	In-SST
MALAT1						TRUE	FALSE	14.5445	15.1125	0.568007	In-SST
NRXN3						TRUE	FALSE	12.9816	12.8229	-0.158707	In-SST
RBFOX1						TRUE	FALSE	13.1441	12.9217	-0.222423	In-SST
RPL5	1.61452e-10	2.19371	2.58995	1.79747	1.88689e-06	TRUE	TRUE	3.15811	5.57523	2.41712	In-VIP
RPL13A	1.76349e-09	1.83478	2.28361	1.38595	1.0305e-05	TRUE	TRUE	3.14591	5.65129	2.50539	In-VIP
RPS2	7.01783e-09	2.08325	2.67772	1.48879	2.73391e-05	TRUE	TRUE	2.58915	5.44185	2.8527	In-VIP
DDX5	1.61265e-08	1.07024	1.31757	0.822915	4.71176e-05	TRUE	TRUE	6.56053	7.76305	1.20253	In-VIP
CLSTN1	3.12195e-08	1.09226	1.3387	0.845822	7.29724e-05	TRUE	TRUE	5.53977	6.7375	1.19772	In-VIP
BLCAP	4.86784e-08	1.25544	1.67456	0.836316	7.98697e-05	TRUE	TRUE	2.75649	3.89737	1.14088	In-VIP
LHFPL6	5.46725e-08	-1.78066	-1.39847	-2.16286	7.98697e-05	TRUE	TRUE	3.53478	2.33305	-1.20173	In-VIP
RPL28	5.4231e-08	2.21998	2.90404	1.53592	7.98697e-05	TRUE	TRUE	3.51723	6.39026	2.87303	In-VIP
ACTR1B	6.46178e-08	0.728571	1.10498	0.352163	8.39097e-05	TRUE	TRUE	1.86508	2.8292	0.964117	In-VIP
RACK1	1.04156e-07	2.07907	2.72677	1.43136	0.000110661	TRUE	TRUE	2.0338	4.53013	2.49633	In-VIP
RPS11	9.93594e-08	1.17954	1.61572	0.743359	0.000110661	TRUE	TRUE	1.8127	3.73869	1.92599	In-VIP
EIF2S2	1.2987e-07	0.697207	1.07757	0.316842	0.000112182	TRUE	TRUE	2.02908	2.92245	0.893363	In-VIP
PSAP	1.19518e-07	1.11477	1.47295	0.756589	0.000112182	TRUE	TRUE	5.01658	6.9816	1.96502	In-VIP
SLC25A6	1.34385e-07	0.886644	1.26094	0.512344	0.000112182	TRUE	TRUE	1.77695	3.42295	1.646	In-VIP
CBX3	1.72189e-07	0.667498	1.06789	0.267102	0.000134158	TRUE	TRUE	2.44137	3.30604	0.864678	In-VIP
AC027031.2	2.4159e-07	0.79493	1.17798	0.41188	0.000166086	TRUE	TRUE	1.54811	2.51576	0.967644	In-VIP
NPM1	2.34389e-07	1.40296	1.82223	0.983688	0.000166086	TRUE	TRUE	2.88833	4.51426	1.62593	In-VIP
H3F3B	2.68788e-07	1.92628	2.51076	1.34181	0.000174518	TRUE	TRUE	2.71826	5.06665	2.3484	In-VIP
CBX6	3.81125e-07	0.834879	1.2518	0.41796	0.000234432	TRUE	TRUE	2.73841	3.62323	0.884819	In-VIP
PLK2	4.07939e-07	1.09086	1.53535	0.646364	0.000238379	TRUE	TRUE	2.34003	3.61352	1.27348	In-VIP
AC099791.2	5.38756e-07	0.824969	1.1815	0.468436	0.000243129	TRUE	TRUE	0.428942	1.25169	0.82275	In-VIP
DEXI	6.01137e-07	0.598794	0.911384	0.286204	0.000243129	TRUE	TRUE	0.847512	1.97695	1.12944	In-VIP
DKK3	5.50149e-07	0.814116	1.06504	0.563191	0.000243129	TRUE	TRUE	5.74796	6.91731	1.16935	In-VIP
LDHB	4.81453e-07	1.3484	1.92883	0.767966	0.000243129	TRUE	TRUE	2.23224	3.76797	1.53573	In-VIP
LRPAP1	6.00665e-07	1.101	1.5017	0.700303	0.000243129	TRUE	TRUE	2.27923	3.52853	1.24931	In-VIP
PHB2	6.03298e-07	0.522564	0.810479	0.234649	0.000243129	TRUE	TRUE	0.693986	1.50876	0.814777	In-VIP
SNX17	4.90484e-07	0.490793	0.774662	0.206925	0.000243129	TRUE	TRUE	0.540221	1.24333	0.703107	In-VIP
TSN	5.41637e-07	0.976781	1.37779	0.575774	0.000243129	TRUE	TRUE	1.57455	2.33959	0.765038	In-VIP
UBXN4	4.75362e-07	0.926677	1.27762	0.575738	0.000243129	TRUE	TRUE	4.54121	5.04334	0.502129	In-VIP
EID1	6.83365e-07	2.1709	2.96011	1.38168	0.000246548	TRUE	TRUE	2.41397	4.78654	2.37257	In-VIP
NAPA	7.11888e-07	0.976548	1.38537	0.567723	0.000246548	TRUE	TRUE	1.90396	2.83524	0.931273	In-VIP
RPS3	7.08282e-07	1.10919	1.99504	0.223339	0.000246548	TRUE	TRUE	3.14309	4.88433	1.74124	In-VIP
SDHA	6.50845e-07	0.979507	1.4107	0.548318	0.000246548	TRUE	TRUE	3.16148	4.1592	0.997722	In-VIP
SSBP1	7.17262e-07	0.744122	1.1565	0.331743	0.000246548	TRUE	TRUE	3.28704	4.38621	1.09917	In-VIP
RAD23A	8.20717e-07	0.691075	1.07764	0.304509	0.00027332	TRUE	TRUE	1.67903	2.45954	0.780514	In-VIP
RPL22	8.4192e-07	1.39975	1.82437	0.975133	0.00027332	TRUE	TRUE	2.83129	4.79411	1.96281	In-VIP
ZNF302	8.73924e-07	1.58785	2.21353	0.96216	0.000276042	TRUE	TRUE	2.77532	4.97425	2.19893	In-VIP
HPCAL4	9.15744e-07	0.829525	1.22863	0.430417	0.000281639	TRUE	TRUE	2.22623	3.12561	0.899379	In-VIP
GID8	1.02503e-06	0.956122	1.37364	0.538602	0.000304241	TRUE	TRUE	1.4319	2.59159	1.1597	In-VIP
RPS19	1.0413e-06	1.39066	1.82703	0.954289	0.000304241	TRUE	TRUE	2.84317	5.00839	2.16523	In-VIP
OS9	1.11954e-06	0.789748	1.18323	0.39627	0.000311526	TRUE	TRUE	1.9555	3.02432	1.06881	In-VIP
PLEKHA3	1.09368e-06	0.796684	1.1979	0.395469	0.000311526	TRUE	TRUE	2.35632	3.2234	0.867072	In-VIP
PSMC4	1.15822e-06	0.645342	0.976708	0.313976	0.000314794	TRUE	TRUE	0.784706	1.49354	0.708834	In-VIP
BSCL2	1.18808e-06	1.27962	1.64547	0.913766	0.000314876	TRUE	TRUE	3.70655	4.96691	1.26036	In-VIP
RPL7L1	1.21791e-06	1.1108	1.53134	0.690265	0.000314876	TRUE	TRUE	2.591	3.79475	1.20374	In-VIP
SET	1.23935e-06	0.886596	1.32965	0.443546	0.000314876	TRUE	TRUE	2.50406	3.62643	1.12238	In-VIP
ATP5MC2	1.37785e-06	1.30979	1.7351	0.884485	0.000326197	TRUE	TRUE	2.53588	4.20585	1.66997	In-VIP
ERP29	1.38775e-06	0.574268	0.895542	0.252994	0.000326197	TRUE	TRUE	1.41782	2.77953	1.36172	In-VIP
GAS6	1.44393e-06	0.857958	1.26735	0.448565	0.000326197	TRUE	TRUE	2.02453	2.75199	0.727461	In-VIP
GHITM	1.34696e-06	0.828076	1.45398	0.202169	0.000326197	TRUE	TRUE	1.75709	2.89062	1.13353	In-VIP
ICMT	1.42389e-06	0.284156	0.506399	0.0619134	0.000326197	TRUE	TRUE	0.746353	1.23942	0.493071	In-VIP
STMN4	1.45138e-06	1.29631	1.9999	0.592722	0.000326197	TRUE	TRUE	2.54529	4.09596	1.55067	In-VIP
ARL6IP5	1.83037e-06	1.53572	2.43155	0.639896	0.000403614	TRUE	TRUE	2.83569	4.90697	2.07128	In-VIP
ARGLU1	1.93754e-06	0.734719	0.975729	0.49371	0.000419333	TRUE	TRUE	6.72089	7.41155	0.690653	In-VIP
EBP	1.98314e-06	0.77876	1.14497	0.412547	0.0004214	TRUE	TRUE	0.861836	1.76777	0.905932	In-VIP
CCT6A	2.2505e-06	0.6684	1.03731	0.299486	0.000461431	TRUE	TRUE	1.77174	2.80229	1.03055	In-VIP
THY1	2.24646e-06	1.41832	1.82984	1.00681	0.000461431	TRUE	TRUE	3.55756	5.24314	1.68557	In-VIP
BABAM1	2.58374e-06	0.677002	1.01071	0.343299	0.000465501	TRUE	TRUE	1.18744	2.06794	0.880504	In-VIP
CCDC107	2.36191e-06	0.503205	0.825497	0.180913	0.000465501	TRUE	TRUE	1.00433	1.8612	0.856868	In-VIP
CSNK2B	2.60957e-06	0.822559	1.43072	0.214393	0.000465501	TRUE	TRUE	0.939842	1.98892	1.04908	In-VIP
EMC6	2.36999e-06	0.378405	0.589646	0.167165	0.000465501	TRUE	TRUE	0.344269	1.1819	0.837628	In-VIP
GNAZ	2.543e-06	0.790918	1.20521	0.37663	0.000465501	TRUE	TRUE	1.80928	2.40347	0.594184	In-VIP
HSDL1	2.51135e-06	0.709004	1.07905	0.338962	0.000465501	TRUE	TRUE	1.69731	2.64392	0.946616	In-VIP
PREP	2.58626e-06	-0.516569	-0.136744	-0.896393	0.000465501	TRUE	TRUE	2.53062	2.38054	-0.150074	In-VIP
SPATA33	2.53999e-06	0.835716	1.24936	0.422072	0.000465501	TRUE	TRUE	0.777642	1.27543	0.497793	In-VIP
WDR54	2.62882e-06	0.423759	0.674704	0.172813	0.000465501	TRUE	TRUE	0.423706	1.06212	0.638412	In-VIP
OLFM1	2.72279e-06	0.841764	1.23496	0.448566	0.000465782	TRUE	TRUE	4.80894	5.97744	1.1685	In-VIP
PSMA4	2.8216e-06	0.688866	1.03697	0.34076	0.000465782	TRUE	TRUE	1.33371	2.19785	0.864145	In-VIP
RCN2	2.82969e-06	1.39318	1.79569	0.990671	0.000465782	TRUE	TRUE	4.03455	5.77231	1.73776	In-VIP
TRAF3IP2	2.6945e-06	0.786078	1.11992	0.452234	0.000465782	TRUE	TRUE	1.45133	2.98787	1.53654	In-VIP
UBXN1	2.80038e-06	0.602382	0.882963	0.321802	0.000465782	TRUE	TRUE	0.745301	1.88956	1.14426	In-VIP
CHGB	2.92279e-06	0.919084	1.31389	0.524283	0.000467927	TRUE	TRUE	2.03037	3.58574	1.55537	In-VIP
SSR3	2.90001e-06	0.687845	1.03891	0.33678	0.000467927	TRUE	TRUE	1.68547	2.6499	0.964435	In-VIP
KLHDC2	2.97038e-06	1.02081	1.43541	0.606216	0.000469119	TRUE	TRUE	2.67835	3.84839	1.17004	In-VIP
FLOT1	3.08306e-06	0.810695	1.22097	0.400421	0.000480423	TRUE	TRUE	2.62209	3.55838	0.936285	In-VIP
CD63	3.25216e-06	0.785865	1.1141	0.457626	0.000500105	TRUE	TRUE	1.41631	3.20088	1.78458	In-VIP
RPL6	3.31867e-06	1.69078	2.32663	1.05493	0.000502718	TRUE	TRUE	3.3569	5.94802	2.59111	In-VIP
RPS18	3.35518e-06	1.75392	2.56745	0.940402	0.000502718	TRUE	TRUE	2.52015	5.44003	2.91988	In-VIP
RNF126	3.46178e-06	0.532417	0.854307	0.210526	0.000512124	TRUE	TRUE	0.905856	1.57745	0.671595	In-VIP
DLX5	3.55944e-06	0.848061	1.2443	0.451826	0.000518546	TRUE	TRUE	1.17554	1.86075	0.68521	In-VIP
MTMR6	3.6383e-06	0.672148	1.10229	0.242004	0.000518546	TRUE	TRUE	3.31373	3.91973	0.605996	In-VIP
PHF5A	3.6097e-06	0.589291	0.921327	0.257255	0.000518546	TRUE	TRUE	0.451184	0.834049	0.382865	In-VIP
AC022137.4	3.68487e-06	0.410265	0.635903	0.184627	0.000518856	TRUE	TRUE	0.50671	1.3655	0.858791	In-VIP
SYF2	3.74071e-06	0.560774	0.882543	0.239005	0.000520449	TRUE	TRUE	1.20209	2.15817	0.956081	In-VIP
CNP	4.09394e-06	0.571975	0.906585	0.237365	0.00052053	TRUE	TRUE	1.07634	1.59949	0.52315	In-VIP
DNAJA3	4.01222e-06	0.4878	0.832761	0.142839	0.00052053	TRUE	TRUE	1.58204	2.25038	0.668349	In-VIP
FBXL16	4.31683e-06	0.83831	1.36531	0.311311	0.00052053	TRUE	TRUE	1.50217	2.30786	0.805695	In-VIP
FGD5-AS1	4.3203e-06	0.645575	1.02173	0.26942	0.00052053	TRUE	TRUE	1.98201	2.7313	0.749291	In-VIP
MRPS24	4.15534e-06	0.668216	1.01718	0.319256	0.00052053	TRUE	TRUE	0.78289	2.17752	1.39463	In-VIP
NFE2L1	4.29746e-06	0.884792	1.31102	0.458568	0.00052053	TRUE	TRUE	3.04962	3.92642	0.876798	In-VIP
SNHG32	4.20956e-06	0.504627	0.771594	0.23766	0.00052053	TRUE	TRUE	0.760917	1.68199	0.921071	In-VIP
ST6GALNAC6	4.07386e-06	0.701493	1.04579	0.357191	0.00052053	TRUE	TRUE	1.11569	1.88014	0.764455	In-VIP
TADA2B	4.20369e-06	0.292879	0.573284	0.0124752	0.00052053	TRUE	TRUE	0.909877	1.13101	0.221133	In-VIP
TMEM9B	4.15346e-06	0.525989	0.861634	0.190344	0.00052053	TRUE	TRUE	1.28321	2.22661	0.943406	In-VIP
UBE2I	4.05154e-06	0.843645	1.228	0.459287	0.00052053	TRUE	TRUE	1.7711	2.60692	0.835822	In-VIP
ZFP82	4.18268e-06	0.220127	0.618164	-0.17791	0.00052053	TRUE	TRUE	2.53496	2.74516	0.210197	In-VIP
ZNF22	4.30973e-06	0.715274	1.03779	0.392758	0.00052053	TRUE	TRUE	0.713974	1.56736	0.853382	In-VIP
PDE8B	4.48553e-06	-1.36289	-0.826904	-1.89887	0.000534922	TRUE	TRUE	7.03013	6.11745	-0.912676	In-VIP
IFI6	4.5562e-06	0.528247	0.842708	0.213785	0.000537861	TRUE	TRUE	0.867353	1.68344	0.816085	In-VIP
FRG1	4.63623e-06	0.67978	1.03423	0.325325	0.00053945	TRUE	TRUE	1.47546	2.31463	0.83917	In-VIP
HSD11B1L	4.70813e-06	0.499456	0.797208	0.201704	0.00053945	TRUE	TRUE	0.852368	1.63722	0.784856	In-VIP
YTHDF1	4.66824e-06	0.656116	1.00872	0.303514	0.00053945	TRUE	TRUE	1.35222	2.12881	0.776588	In-VIP
HSF2	4.84146e-06	0.70626	1.27285	0.13967	0.000549341	TRUE	TRUE	2.46362	3.43203	0.968419	In-VIP
BTF3	4.96427e-06	1.28778	1.7219	0.85365	0.00055786	TRUE	TRUE	1.39498	3.27639	1.88141	In-VIP
PRXL2A	5.17574e-06	0.91124	1.39445	0.428033	0.000576084	TRUE	TRUE	2.70613	3.75931	1.05318	In-VIP
ERLEC1	5.26336e-06	0.589848	0.990481	0.189215	0.00058031	TRUE	TRUE	2.33572	3.40524	1.06952	In-VIP
AMPH	6.20173e-06	-0.245714	0.118936	-0.610364	0.000617769	TRUE	TRUE	6.23298	5.9155	-0.317488	In-VIP
AP2A2	5.96544e-06	0.595243	1.01477	0.175712	0.000617769	TRUE	TRUE	4.46704	4.99116	0.524122	In-VIP
BRI3	6.29028e-06	1.03782	1.45703	0.618608	0.000617769	TRUE	TRUE	2.75088	4.10484	1.35396	In-VIP
COPB2	5.91224e-06	0.562569	0.997481	0.127656	0.000617769	TRUE	TRUE	2.3455	3.13492	0.78942	In-VIP
LSM3	6.00371e-06	0.522186	0.808478	0.235895	0.000617769	TRUE	TRUE	0.778023	1.78966	1.01163	In-VIP
NEFL	5.92082e-06	1.10593	1.52004	0.691811	0.000617769	TRUE	TRUE	1.56311	2.40992	0.846811	In-VIP
PSMB5	6.02869e-06	0.882842	1.37891	0.386777	0.000617769	TRUE	TRUE	0.99359	2.30453	1.31094	In-VIP
PSMD12	6.26814e-06	0.912516	1.32083	0.504206	0.000617769	TRUE	TRUE	2.85981	3.82258	0.962769	In-VIP
RIF1	5.81742e-06	0.775078	1.11995	0.430209	0.000617769	TRUE	TRUE	5.43524	5.78468	0.349445	In-VIP
RPL18	5.98269e-06	1.82868	2.79355	0.863808	0.000617769	TRUE	TRUE	3.22116	6.42991	3.20876	In-VIP
XPA	5.83177e-06	0.848376	1.25946	0.43729	0.000617769	TRUE	TRUE	3.60668	4.27169	0.665005	In-VIP
ZNF121	6.26371e-06	0.42395	0.747907	0.0999925	0.000617769	TRUE	TRUE	1.05766	1.42611	0.368448	In-VIP
ZNF286A	6.13074e-06	0.477699	0.81767	0.137728	0.000617769	TRUE	TRUE	1.27266	1.71423	0.441566	In-VIP
EIF4A1	6.67225e-06	0.727899	1.13327	0.322528	0.000649821	TRUE	TRUE	2.44575	3.32243	0.876677	In-VIP
HSBP1	7.0236e-06	0.932119	1.35527	0.508972	0.000678387	TRUE	TRUE	1.88582	3.37389	1.48807	In-VIP
NECAP1	7.2252e-06	0.783418	1.17846	0.388372	0.000686512	TRUE	TRUE	1.92339	2.86996	0.946569	In-VIP
RPSA	7.17721e-06	1.26653	1.82894	0.704115	0.000686512	TRUE	TRUE	2.41827	4.70087	2.2826	In-VIP
ERH	7.59419e-06	0.740931	1.2929	0.188959	0.000695288	TRUE	TRUE	1.47637	2.72668	1.25032	In-VIP
LSM5	7.8102e-06	1.22549	1.78189	0.66908	0.000695288	TRUE	TRUE	1.22573	3.13537	1.90964	In-VIP
MAP1LC3A	7.46999e-06	1.32184	1.76551	0.878174	0.000695288	TRUE	TRUE	2.06109	3.834	1.77291	In-VIP
MED6	7.75503e-06	0.729142	1.25394	0.204339	0.000695288	TRUE	TRUE	2.40644	3.56035	1.15391	In-VIP
RNF7	7.83236e-06	0.485078	0.915318	0.0548385	0.000695288	TRUE	TRUE	1.03122	1.89776	0.86654	In-VIP
SLC25A4	7.853e-06	0.943278	1.61759	0.26897	0.000695288	TRUE	TRUE	1.90374	3.36707	1.46332	In-VIP
SOX2	7.80215e-06	0.64069	1.21535	0.0660325	0.000695288	TRUE	TRUE	2.0145	2.61894	0.604442	In-VIP
STMN3	7.79871e-06	0.695928	1.13485	0.257008	0.000695288	TRUE	TRUE	3.31309	4.53218	1.21909	In-VIP
TMEM35A	7.8187e-06	1.09281	1.73851	0.447111	0.000695288	TRUE	TRUE	2.12321	3.75575	1.63254	In-VIP
ANKRA2	7.99899e-06	0.37632	0.679454	0.0731861	0.000702888	TRUE	TRUE	1.1107	1.61465	0.503951	In-VIP
ACTR1A	8.25765e-06	0.129996	0.4595	-0.199509	0.000718762	TRUE	TRUE	1.72509	1.93362	0.208526	In-VIP
POU3F3	8.42563e-06	0.581771	0.998692	0.16485	0.000718762	TRUE	TRUE	3.22676	3.78051	0.553755	In-VIP
SF3B2	8.34768e-06	0.801151	1.26709	0.335212	0.000718762	TRUE	TRUE	2.07317	3.32081	1.24764	In-VIP
STARD13	8.42386e-06	-1.05985	-0.620965	-1.49873	0.000718762	TRUE	TRUE	6.57619	5.41313	-1.16307	In-VIP
COPZ1	8.92197e-06	0.491839	0.783494	0.200185	0.000750601	TRUE	TRUE	0.837252	1.5967	0.759451	In-VIP
NFKBIA	9.03987e-06	0.802696	1.28486	0.320531	0.000750601	TRUE	TRUE	1.18197	1.90242	0.720446	In-VIP
SEC11C	8.9336e-06	0.409105	0.703049	0.11516	0.000750601	TRUE	TRUE	1.16982	2.05025	0.88043	In-VIP
SLC32A1	9.05577e-06	0.789418	1.17536	0.403472	0.000750601	TRUE	TRUE	1.73856	2.98803	1.24947	In-VIP
ARPP19	9.40393e-06	0.727907	1.39063	0.0651807	0.000768558	TRUE	TRUE	2.93571	3.84355	0.90784	In-VIP
PSD	9.33865e-06	0.827118	1.35807	0.29617	0.000768558	TRUE	TRUE	2.72078	3.16653	0.445749	In-VIP
HPCA	9.52223e-06	0.852569	1.53828	0.166858	0.000772821	TRUE	TRUE	1.77372	2.78276	1.00904	In-VIP
RER1	9.68919e-06	0.70351	1.0536	0.353422	0.000778738	TRUE	TRUE	1.47277	2.37233	0.899564	In-VIP
VARS	9.72839e-06	0.482634	0.798831	0.166436	0.000778738	TRUE	TRUE	0.820968	1.31214	0.49117	In-VIP
BLOC1S2	1.03125e-05	0.62171	0.95635	0.287071	0.000796723	TRUE	TRUE	1.00322	1.78078	0.777563	In-VIP
PAK2	1.00351e-05	-0.180578	0.255239	-0.616395	0.000796723	TRUE	TRUE	3.87271	3.89833	0.0256146	In-VIP
PSMD6	1.03621e-05	0.609125	0.963248	0.255002	0.000796723	TRUE	TRUE	0.998171	1.71049	0.712316	In-VIP
RAB14	1.02218e-05	0.712717	1.45478	-0.0293424	0.000796723	TRUE	TRUE	3.3095	4.61927	1.30977	In-VIP
RAD21	1.01411e-05	0.680779	1.16232	0.199238	0.000796723	TRUE	TRUE	3.25301	4.12727	0.874257	In-VIP
TBCB	1.031e-05	0.746586	1.13164	0.361536	0.000796723	TRUE	TRUE	1.45667	2.28173	0.825057	In-VIP
RPS9	1.05355e-05	1.1836	1.69519	0.672014	0.000804762	TRUE	TRUE	2.05508	4.01709	1.96201	In-VIP
DRAP1	1.06114e-05	0.55414	0.935025	0.173255	0.000805297	TRUE	TRUE	1.00526	2.11388	1.10861	In-VIP
ADCY1	1.09014e-05	0.527055	0.952002	0.102108	0.000816425	TRUE	TRUE	3.30852	3.77443	0.465913	In-VIP
BOD1	1.1157e-05	0.658195	1.0703	0.246091	0.000816425	TRUE	TRUE	1.00131	1.76618	0.764862	In-VIP
CCT8	1.12281e-05	1.39419	2.08071	0.707671	0.000816425	TRUE	TRUE	2.43047	4.15463	1.72415	In-VIP
MRPS14	1.12287e-05	0.322753	0.647543	-0.00203674	0.000816425	TRUE	TRUE	1.06005	1.46142	0.401374	In-VIP
MYL12B	1.11482e-05	0.782805	1.13853	0.427076	0.000816425	TRUE	TRUE	1.34563	2.56513	1.2195	In-VIP
STK11	1.12471e-05	0.383544	0.69699	0.070098	0.000816425	TRUE	TRUE	1.1753	1.60446	0.429165	In-VIP
VCP	1.10518e-05	1.07144	1.58965	0.553229	0.000816425	TRUE	TRUE	2.72161	3.92711	1.2055	In-VIP
DANCR	1.14347e-05	0.626368	0.970826	0.28191	0.000824221	TRUE	TRUE	0.681006	1.88004	1.19903	In-VIP
RANBP1	1.14955e-05	0.617217	1.07016	0.164277	0.000824221	TRUE	TRUE	1.05327	2.19598	1.14271	In-VIP
HTATSF1	1.18737e-05	0.554895	0.904933	0.204857	0.000842753	TRUE	TRUE	1.57044	2.42556	0.855121	In-VIP
NARS	1.18982e-05	0.743988	1.17182	0.316161	0.000842753	TRUE	TRUE	2.84459	3.50769	0.663097	In-VIP
EEF1G	1.22139e-05	0.359616	0.796951	-0.077719	0.000859904	TRUE	TRUE	2.15159	3.2799	1.12831	In-VIP
NSA2	1.24004e-05	0.560568	0.913961	0.207176	0.000867805	TRUE	TRUE	1.92002	2.97437	1.05435	In-VIP
PPIB	1.25331e-05	0.553664	0.945058	0.162269	0.000871873	TRUE	TRUE	1.08754	2.33783	1.25028	In-VIP
AMER2	1.28602e-05	0.895829	1.32992	0.461735	0.000878931	TRUE	TRUE	2.48993	3.64258	1.15265	In-VIP
RPL27	1.28369e-05	1.02082	1.67323	0.368409	0.000878931	TRUE	TRUE	1.18236	2.67168	1.48932	In-VIP
SLU7	1.28408e-05	0.5729	0.938795	0.207006	0.000878931	TRUE	TRUE	1.69974	2.31704	0.617302	In-VIP
ATG4B	1.30365e-05	1.05038	1.45807	0.642695	0.000880677	TRUE	TRUE	2.91584	4.08474	1.1689	In-VIP
MRPL37	1.29816e-05	0.362025	0.679319	0.0447305	0.000880677	TRUE	TRUE	0.971777	1.28548	0.313702	In-VIP
GSTM4	1.32974e-05	0.306467	0.544708	0.0682248	0.000887302	TRUE	TRUE	0.532364	0.9348	0.402436	In-VIP
PPP1R1A	1.33702e-05	0.768795	1.11469	0.4229	0.000887302	TRUE	TRUE	0.779653	1.82844	1.04879	In-VIP
RPS7	1.33931e-05	1.55604	2.42563	0.686453	0.000887302	TRUE	TRUE	2.32053	5.04334	2.72281	In-VIP
USP22	1.34382e-05	0.640485	0.929905	0.351065	0.000887302	TRUE	TRUE	4.97494	5.71905	0.744112	In-VIP
EEF2	1.37905e-05	1.03596	1.80872	0.263208	0.000905449	TRUE	TRUE	2.67439	4.21491	1.54053	In-VIP
ACBD5	1.38963e-05	-0.27538	0.112651	-0.66341	0.000907297	TRUE	TRUE	2.55005	2.26659	-0.283464	In-VIP
KBTBD6	1.40738e-05	0.552821	1.316	-0.210361	0.000908733	TRUE	TRUE	2.00081	2.93978	0.938969	In-VIP
WTAP	1.40043e-05	0.665902	1.11162	0.220187	0.000908733	TRUE	TRUE	2.84989	3.57267	0.722772	In-VIP
AP3M2	1.42125e-05	0.737868	1.14959	0.326144	0.000912647	TRUE	TRUE	2.58807	3.49359	0.905526	In-VIP
THAP5	1.4479e-05	0.602488	0.95639	0.248586	0.000924676	TRUE	TRUE	1.34234	2.30316	0.960819	In-VIP
B4GAT1	1.49105e-05	1.54417	2.28039	0.807945	0.000947063	TRUE	TRUE	2.19656	4.59677	2.40021	In-VIP
PCIF1	1.50903e-05	0.330962	0.606847	0.0550775	0.000948175	TRUE	TRUE	0.528245	0.809004	0.280759	In-VIP
PTMA	1.50555e-05	1.4672	1.91609	1.01832	0.000948175	TRUE	TRUE	4.32202	6.20062	1.87859	In-VIP
B3GALNT1	1.54142e-05	0.999705	1.7058	0.293609	0.000951377	TRUE	TRUE	2.44633	3.92164	1.47531	In-VIP
PINK1	1.52332e-05	0.647727	1.10343	0.192026	0.000951377	TRUE	TRUE	2.06642	2.97922	0.912806	In-VIP
SLC10A4	1.54669e-05	0.56975	0.879591	0.25991	0.000951377	TRUE	TRUE	1.22246	2.38187	1.15941	In-VIP
WFS1	1.53905e-05	0.394172	0.730239	0.058104	0.000951377	TRUE	TRUE	1.19725	1.75441	0.557164	In-VIP
CNOT7	1.57268e-05	0.652833	1.0631	0.242568	0.000952328	TRUE	TRUE	2.17734	2.85308	0.675737	In-VIP
L1CAM	1.57128e-05	0.928764	1.6593	0.198225	0.000952328	TRUE	TRUE	2.33309	3.03724	0.704145	In-VIP
NDN	1.55685e-05	0.942048	1.30514	0.578951	0.000952328	TRUE	TRUE	1.27901	3.01594	1.73694	In-VIP
AL136317.2	1.58261e-05	-0.158635	0.0912223	-0.408493	0.000953398	TRUE	TRUE	1.1499	1.04346	-0.106438	In-VIP
NDUFA9	1.59982e-05	0.905281	1.45345	0.357107	0.000953932	TRUE	TRUE	2.7796	3.25131	0.471717	In-VIP
PLEC	1.59559e-05	-0.708954	-0.307343	-1.11056	0.000953932	TRUE	TRUE	3.12643	2.15079	-0.975633	In-VIP
ABHD10	1.62751e-05	0.511268	0.886442	0.136094	0.000959182	TRUE	TRUE	1.28689	1.88481	0.597918	In-VIP
NRBF2	1.63324e-05	0.489117	0.779593	0.198641	0.000959182	TRUE	TRUE	0.657472	1.07638	0.418904	In-VIP
PRKCZ	1.63287e-05	0.596329	0.966932	0.225726	0.000959182	TRUE	TRUE	4.18985	4.36741	0.177558	In-VIP
MAFB	1.64278e-05	0.482712	0.913379	0.0520442	0.00095996	TRUE	TRUE	1.00713	1.4254	0.418268	In-VIP
DOCK11	1.67136e-05	-1.18758	-0.739204	-1.63595	0.000971801	TRUE	TRUE	4.39698	3.72907	-0.667915	In-VIP
AL031428.1	1.68824e-05	0.26247	0.548847	-0.0239079	0.000976757	TRUE	TRUE	0.993901	2.06137	1.06747	In-VIP
SERINC3	1.75229e-05	0.962334	1.384	0.540668	0.00100882	TRUE	TRUE	3.45462	4.62608	1.17146	In-VIP
CALM1	1.79005e-05	1.01742	1.38721	0.647627	0.00102551	TRUE	TRUE	7.91958	9.61128	1.6917	In-VIP
CD59	1.80496e-05	0.524585	0.898592	0.150579	0.001029	TRUE	TRUE	1.93793	2.91992	0.981984	In-VIP
PCGF3	1.85164e-05	0.640433	1.03016	0.250709	0.00105049	TRUE	TRUE	1.80899	2.1642	0.355204	In-VIP
NKAP	1.86484e-05	0.38186	0.703409	0.0603105	0.00105287	TRUE	TRUE	1.42478	1.76854	0.343756	In-VIP
AMPD2	1.98036e-05	0.747982	1.14792	0.348045	0.00109539	TRUE	TRUE	1.85393	2.95324	1.09931	In-VIP
ATMIN	1.97782e-05	1.01052	1.55632	0.464721	0.00109539	TRUE	TRUE	1.92914	2.59616	0.66702	In-VIP
KDELR1	1.96178e-05	0.829442	1.18285	0.476034	0.00109539	TRUE	TRUE	1.33547	2.25553	0.920055	In-VIP
MBIP	1.98701e-05	0.478373	0.870659	0.0860879	0.00109539	TRUE	TRUE	2.14786	2.77234	0.624477	In-VIP
UBA2	1.95619e-05	0.635955	1.01831	0.253601	0.00109539	TRUE	TRUE	4.22945	4.87657	0.647115	In-VIP
DBI	1.99842e-05	0.347818	0.602578	0.0930586	0.0010965	TRUE	TRUE	0.44819	0.997961	0.549771	In-VIP
CLTA	2.01914e-05	0.665063	1.08266	0.247468	0.0011027	TRUE	TRUE	3.12771	4.05079	0.923083	In-VIP
GABARAPL1	2.03193e-05	0.444298	0.83438	0.054216	0.00110452	TRUE	TRUE	2.072	2.82831	0.756308	In-VIP
ASPHD2	2.04224e-05	0.487345	0.795862	0.178828	0.00110499	TRUE	TRUE	0.72993	1.29411	0.564176	In-VIP
HNRNPR	2.06972e-05	0.736325	1.08785	0.384797	0.00111469	TRUE	TRUE	3.90699	4.54059	0.633601	In-VIP
ATAD3B	2.09856e-05	-0.244802	0.0261211	-0.515724	0.00111686	TRUE	TRUE	1.29473	1.13941	-0.155321	In-VIP
COPS6	2.11196e-05	0.935124	1.39326	0.476992	0.00111686	TRUE	TRUE	1.77395	3.17053	1.39658	In-VIP
REEP5	2.10706e-05	0.555144	0.989806	0.120482	0.00111686	TRUE	TRUE	4.35881	5.51705	1.15825	In-VIP
TMED9	2.09637e-05	0.465525	0.767143	0.163907	0.00111686	TRUE	TRUE	0.906954	1.77047	0.86352	In-VIP
CADM3	2.13277e-05	0.616456	1.0189	0.214009	0.00111889	TRUE	TRUE	4.07835	4.42501	0.346663	In-VIP
PDIK1L	2.13496e-05	0.369324	0.67211	0.0665384	0.00111889	TRUE	TRUE	1.28016	1.67166	0.391494	In-VIP
CDKN1B	2.15718e-05	0.732964	1.09228	0.373644	0.00112049	TRUE	TRUE	1.33151	2.38323	1.05173	In-VIP
RPAIN	2.15359e-05	0.452158	0.83136	0.072956	0.00112049	TRUE	TRUE	1.95397	2.64056	0.686589	In-VIP
C11orf87	2.19645e-05	0.709169	1.09505	0.323286	0.00112298	TRUE	TRUE	1.69632	2.47699	0.780668	In-VIP
CADM4	2.17869e-05	0.731801	1.12181	0.341791	0.00112298	TRUE	TRUE	1.92727	2.76839	0.841119	In-VIP
CHST1	2.1988e-05	0.892669	1.47124	0.3141	0.00112298	TRUE	TRUE	2.56783	3.42011	0.852277	In-VIP
ELOB	2.20042e-05	0.772253	1.33711	0.207397	0.00112298	TRUE	TRUE	1.4889	3.0325	1.5436	In-VIP
AL080276.2	2.22419e-05	0.409679	0.730129	0.089229	0.00112992	TRUE	TRUE	0.692597	0.972596	0.279999	In-VIP
CCNQ	2.28092e-05	0.104374	0.305524	-0.0967767	0.00112992	TRUE	TRUE	0.609338	1.01625	0.40691	In-VIP
DYNLT1	2.27209e-05	0.570908	0.906558	0.235257	0.00112992	TRUE	TRUE	1.46676	2.50922	1.04247	In-VIP
PARK7	2.26507e-05	0.760376	1.20833	0.312424	0.00112992	TRUE	TRUE	1.60092	2.8479	1.24698	In-VIP
PRRT2	2.23437e-05	-0.283948	0.12196	-0.689855	0.00112992	TRUE	TRUE	3.35601	2.94003	-0.415982	In-VIP
TGOLN2	2.2817e-05	0.788621	1.2118	0.365438	0.00112992	TRUE	TRUE	2.80917	4.03602	1.22685	In-VIP
TTN	2.26242e-05	-0.391516	-0.183875	-0.599156	0.00112992	TRUE	TRUE	1.62516	1.69745	0.072289	In-VIP
PPP1R14B	2.297e-05	0.427802	0.68058	0.175024	0.0011327	TRUE	TRUE	0.539156	1.3622	0.823047	In-VIP
HMGB3	2.32732e-05	0.321182	0.590346	0.0520171	0.00113954	TRUE	TRUE	0.649943	1.21228	0.562334	In-VIP
TARDBP	2.33037e-05	0.530726	0.947992	0.113459	0.00113954	TRUE	TRUE	2.80462	3.1935	0.388878	In-VIP
MAGEF1	2.35586e-05	0.855829	1.19788	0.51378	0.00114721	TRUE	TRUE	0.857884	1.91086	1.05297	In-VIP
CDKN1C	2.3681e-05	0.344041	0.575305	0.112778	0.00114838	TRUE	TRUE	0.388874	0.94266	0.553785	In-VIP
ATP1A1	2.38934e-05	0.704727	1.11582	0.293629	0.00114915	TRUE	TRUE	4.82192	5.98699	1.16506	In-VIP
VTA1	2.38146e-05	-0.000856481	0.411258	-0.412971	0.00114915	TRUE	TRUE	2.3632	2.25063	-0.112568	In-VIP
ZNF157	2.39984e-05	-0.350807	-0.159854	-0.54176	0.00114947	TRUE	TRUE	0.899473	0.541446	-0.358027	In-VIP
RDH14	2.42991e-05	0.372383	0.620237	0.124529	0.00115912	TRUE	TRUE	0.76565	1.53939	0.773737	In-VIP
ARMCX3	2.48523e-05	0.429008	0.846328	0.0116872	0.00118069	TRUE	TRUE	1.94556	2.837	0.891443	In-VIP
NEXMIF	2.53736e-05	-0.507757	-0.0604659	-0.955048	0.00120057	TRUE	TRUE	5.93544	5.39992	-0.535526	In-VIP
PDCD2	2.57037e-05	0.587956	0.959297	0.216615	0.00121129	TRUE	TRUE	0.98098	1.69343	0.712447	In-VIP
CD200	2.65217e-05	0.515661	1.03356	-0.00223654	0.00124179	TRUE	TRUE	3.62396	4.03942	0.415461	In-VIP
FAM32A	2.66697e-05	0.232124	0.443381	0.020867	0.00124179	TRUE	TRUE	0.566722	1.0492	0.482475	In-VIP
TMED7	2.66305e-05	0.54197	0.884342	0.199599	0.00124179	TRUE	TRUE	1.46716	2.22693	0.759772	In-VIP
TIAL1	2.67876e-05	0.98698	1.36997	0.603993	0.00124233	TRUE	TRUE	3.91838	4.83637	0.917993	In-VIP
CHERP	2.74428e-05	0.437667	0.826339	0.0489947	0.00125283	TRUE	TRUE	1.47087	1.83437	0.363506	In-VIP
LINC01320	2.72465e-05	0.68231	1.06463	0.299987	0.00125283	TRUE	TRUE	0.669472	1.37581	0.706339	In-VIP
PAQR8	2.729e-05	0.373246	0.631577	0.114915	0.00125283	TRUE	TRUE	0.492687	0.826975	0.334288	In-VIP
PSMD3	2.73518e-05	0.464873	0.868443	0.0613032	0.00125283	TRUE	TRUE	1.39002	2.04765	0.657632	In-VIP
DDX3X	2.75943e-05	0.704952	1.11836	0.291547	0.00125484	TRUE	TRUE	3.13073	3.55007	0.419339	In-VIP
TRIR	2.81359e-05	0.413271	0.728779	0.0977641	0.00127451	TRUE	TRUE	1.16825	1.96607	0.797822	In-VIP
DNALI1	2.83963e-05	-0.345903	-0.166778	-0.525028	0.00128134	TRUE	TRUE	0.696491	0.466305	-0.230186	In-VIP
RPL9	2.88787e-05	1.19645	1.82034	0.572556	0.0012981	TRUE	TRUE	2.90803	5.2143	2.30627	In-VIP
CDK5RAP3	2.94272e-05	0.763605	1.44726	0.0799501	0.00131318	TRUE	TRUE	1.41174	2.35356	0.941824	In-VIP
RBM15	2.9439e-05	-0.213248	0.0700518	-0.496547	0.00131318	TRUE	TRUE	1.22402	1.05883	-0.165188	In-VIP
GPR85	2.96148e-05	0.24963	0.585666	-0.0864051	0.001316	TRUE	TRUE	1.05635	1.64662	0.590273	In-VIP
STK25	2.97732e-05	0.672958	1.08653	0.259388	0.00131803	TRUE	TRUE	2.15436	2.69845	0.544089	In-VIP
THRA	2.99094e-05	0.854389	1.2618	0.446976	0.00131906	TRUE	TRUE	3.39624	4.37033	0.974086	In-VIP
PLEKHJ1	3.01256e-05	0.407721	0.659654	0.155789	0.0013236	TRUE	TRUE	0.556369	1.21488	0.658511	In-VIP
JTB	3.07423e-05	0.536375	0.855344	0.217405	0.00134062	TRUE	TRUE	0.887235	1.8248	0.937563	In-VIP
PRAF2	3.07133e-05	0.176574	0.360293	-0.0071451	0.00134062	TRUE	TRUE	0.519211	1.00144	0.482234	In-VIP
HSPA13	3.09021e-05	0.387216	0.757254	0.0171784	0.00134257	TRUE	TRUE	2.11883	2.89324	0.774413	In-VIP
RPL3	3.12404e-05	1.77986	2.99248	0.567237	0.00135225	TRUE	TRUE	3.02874	5.8876	2.85886	In-VIP
HIGD2A	3.13767e-05	0.233813	0.409768	0.0578574	0.00135313	TRUE	TRUE	0.400985	1.04983	0.648847	In-VIP
RPL10A	3.15959e-05	1.21099	1.86886	0.553129	0.00135758	TRUE	TRUE	2.1178	4.58892	2.47112	In-VIP
GMFB	3.1852e-05	0.313959	0.586853	0.0410647	0.00136085	TRUE	TRUE	1.3888	2.09081	0.702009	In-VIP
SEC16B	3.19049e-05	-0.414288	-0.159867	-0.66871	0.00136085	TRUE	TRUE	1.09827	0.745937	-0.352329	In-VIP
WSB2	3.30404e-05	0.425549	0.919623	-0.0685249	0.00140416	TRUE	TRUE	1.37887	1.91006	0.531189	In-VIP
ITM2C	3.345e-05	0.493212	0.815096	0.171328	0.00140622	TRUE	TRUE	1.61124	3.00905	1.39782	In-VIP
RBX1	3.33928e-05	0.838405	1.24594	0.430865	0.00140622	TRUE	TRUE	3.24516	4.10074	0.855583	In-VIP
ZNF699	3.32762e-05	0.409523	0.704968	0.114077	0.00140622	TRUE	TRUE	0.836887	1.28788	0.450992	In-VIP
OAZ2	3.36093e-05	0.411558	0.768669	0.0544462	0.00140786	TRUE	TRUE	1.50854	1.96028	0.451741	In-VIP
CCDC127	3.46329e-05	0.418598	0.71552	0.121677	0.00141488	TRUE	TRUE	0.844803	1.31941	0.474612	In-VIP
IER5	3.42713e-05	0.31716	0.550639	0.083681	0.00141488	TRUE	TRUE	0.521055	1.12313	0.602074	In-VIP
KHDRBS2	3.44947e-05	-0.617407	-0.332937	-0.901877	0.00141488	TRUE	TRUE	8.46621	7.41744	-1.04877	In-VIP
PFDN5	3.47456e-05	0.924275	1.69623	0.152322	0.00141488	TRUE	TRUE	1.83775	3.7422	1.90445	In-VIP
PSMB4	3.41532e-05	0.419743	0.979064	-0.139579	0.00141488	TRUE	TRUE	1.21122	1.78636	0.575148	In-VIP
PSMD2	3.47279e-05	0.529346	0.877773	0.180918	0.00141488	TRUE	TRUE	1.4326	2.39534	0.962746	In-VIP
SYT3	3.4588e-05	0.389043	0.706451	0.0716339	0.00141488	TRUE	TRUE	0.819815	1.09035	0.270537	In-VIP
TMEM43	3.43452e-05	0.503605	0.853023	0.154186	0.00141488	TRUE	TRUE	1.54986	2.08413	0.534276	In-VIP
ACHE	3.49919e-05	-0.0405845	0.202166	-0.283335	0.00141997	TRUE	TRUE	1.25951	1.48111	0.221595	In-VIP
ATP6V1D	3.56237e-05	0.615974	1.01952	0.212425	0.00143514	TRUE	TRUE	2.32467	3.37566	1.05098	In-VIP
HNRNPH3	3.57341e-05	0.50417	1.02811	-0.0197666	0.00143514	TRUE	TRUE	3.35503	3.82331	0.468276	In-VIP
MRPS26	3.56135e-05	0.700327	1.25927	0.14138	0.00143514	TRUE	TRUE	1.28907	2.64999	1.36092	In-VIP
P4HTM	3.5889e-05	0.425008	0.849664	0.000351481	0.00143642	TRUE	TRUE	2.83947	3.52731	0.687833	In-VIP
CDK5R1	3.67967e-05	0.840413	1.38015	0.300673	0.00146399	TRUE	TRUE	2.76749	3.70915	0.941663	In-VIP
SELENOK	3.68283e-05	0.640554	1.11506	0.166045	0.00146399	TRUE	TRUE	1.10244	2.53921	1.43676	In-VIP
PCSK1N	3.70055e-05	2.18321	2.92946	1.43696	0.00146605	TRUE	TRUE	3.59056	6.96052	3.36996	In-VIP
CLCN4	3.80233e-05	0.531262	0.994831	0.0676934	0.00149889	TRUE	TRUE	3.41052	4.05248	0.641962	In-VIP
RPL15	3.8091e-05	1.86078	2.79951	0.922051	0.00149889	TRUE	TRUE	3.28806	6.06748	2.77942	In-VIP
MRPS16	3.83735e-05	0.787997	1.16575	0.410244	0.00150494	TRUE	TRUE	1.56965	2.73632	1.16667	In-VIP
RPL35A	3.88283e-05	1.32167	2.31033	0.333009	0.00151768	TRUE	TRUE	2.53345	4.91303	2.37958	In-VIP
ARPC5L	3.90414e-05	0.458361	0.750252	0.16647	0.00152092	TRUE	TRUE	1.03592	1.77767	0.741747	In-VIP
DUSP3	3.93057e-05	-0.317085	-0.118233	-0.515937	0.00152108	TRUE	TRUE	1.20082	0.996749	-0.20407	In-VIP
SGCB	3.92534e-05	0.515246	0.873166	0.157326	0.00152108	TRUE	TRUE	1.71314	2.31449	0.601347	In-VIP
COMMD6	3.98622e-05	0.466178	0.815235	0.117122	0.00153247	TRUE	TRUE	1.25188	1.87584	0.623958	In-VIP
VEGFB	3.97456e-05	0.532477	0.856167	0.208787	0.00153247	TRUE	TRUE	1.2409	2.1656	0.924699	In-VIP
GTPBP2	4.00734e-05	0.326655	0.627153	0.0261569	0.00153553	TRUE	TRUE	0.913683	1.19845	0.284772	In-VIP
FAM171A2	4.0464e-05	0.517032	0.847104	0.186961	0.0015404	TRUE	TRUE	1.25588	2.04089	0.785008	In-VIP
INPP5K	4.04291e-05	0.39326	0.685977	0.100543	0.0015404	TRUE	TRUE	0.774617	1.0631	0.288487	In-VIP
TUBB2B	4.08263e-05	1.6805	2.28639	1.07462	0.00154915	TRUE	TRUE	2.12788	4.38281	2.25493	In-VIP
POU3F4	4.12714e-05	0.53486	0.856341	0.21338	0.00156097	TRUE	TRUE	1.03332	1.63328	0.59996	In-VIP
NEFM	4.20167e-05	0.499659	0.831019	0.168298	0.00157893	TRUE	TRUE	0.73448	1.08986	0.355376	In-VIP
RETREG2	4.19718e-05	0.852541	1.42403	0.281051	0.00157893	TRUE	TRUE	1.75565	3.28475	1.5291	In-VIP
C4orf3	4.22191e-05	0.557961	1.28044	-0.164519	0.00158146	TRUE	TRUE	1.26479	2.05305	0.788267	In-VIP
VDAC2	4.26393e-05	1.7225	2.51254	0.932454	0.0015921	TRUE	TRUE	1.53953	3.57675	2.03721	In-VIP
KIAA0513	4.28336e-05	0.0120396	0.424179	-0.4001	0.00159426	TRUE	TRUE	3.81948	3.77757	-0.0419159	In-VIP
GNA11	4.32778e-05	0.571546	0.954733	0.188359	0.00160043	TRUE	TRUE	1.78757	2.13514	0.347562	In-VIP
HAX1	4.34104e-05	0.332036	0.583318	0.0807549	0.00160043	TRUE	TRUE	0.865122	1.64778	0.782663	In-VIP
RPS16	4.32552e-05	1.18236	1.78522	0.579511	0.00160043	TRUE	TRUE	1.90485	4.20164	2.29679	In-VIP
BAG6	4.38257e-05	0.232556	0.516977	-0.0518656	0.0016006	TRUE	TRUE	0.760681	1.16713	0.406446	In-VIP
STMN2	4.37243e-05	1.01429	1.49212	0.53645	0.0016006	TRUE	TRUE	4.13553	5.28629	1.15076	In-VIP
TCEAL3	4.37291e-05	0.644067	1.02131	0.266824	0.0016006	TRUE	TRUE	1.35387	2.18622	0.832349	In-VIP
COX7A2L	4.46235e-05	0.808812	1.23434	0.38328	0.00160291	TRUE	TRUE	2.40583	3.29214	0.886309	In-VIP
GALE	4.41369e-05	0.0937305	0.31692	-0.129459	0.00160291	TRUE	TRUE	0.792004	1.00655	0.214545	In-VIP
GET1	4.44655e-05	0.848294	1.58742	0.109167	0.00160291	TRUE	TRUE	2.48515	3.40556	0.920403	In-VIP
OAT	4.42056e-05	0.860247	1.67175	0.048745	0.00160291	TRUE	TRUE	2.29592	3.22005	0.924131	In-VIP
PCYOX1	4.44651e-05	0.678006	1.10799	0.248023	0.00160291	TRUE	TRUE	3.0737	3.79335	0.719651	In-VIP
UBA52	4.47119e-05	1.13371	1.64858	0.61884	0.00160291	TRUE	TRUE	1.6702	3.60462	1.93442	In-VIP
PSMC1	4.50007e-05	0.717594	1.34077	0.0944186	0.00160343	TRUE	TRUE	1.79551	2.50216	0.706649	In-VIP
RRAGA	4.48894e-05	0.655852	1.05146	0.260244	0.00160343	TRUE	TRUE	0.908575	2.14304	1.23446	In-VIP
CHURC1	4.51475e-05	0.794253	1.45069	0.13782	0.00160377	TRUE	TRUE	2.37421	3.37737	1.00315	In-VIP
DALRD3	4.67101e-05	0.464308	0.785217	0.143399	0.00162955	TRUE	TRUE	0.754963	1.3762	0.621233	In-VIP
KIF1A	4.64874e-05	0.0765762	0.411458	-0.258305	0.00162955	TRUE	TRUE	6.52367	6.70964	0.18597	In-VIP
LAMA5	4.66956e-05	-0.565132	-0.255583	-0.874681	0.00162955	TRUE	TRUE	1.63647	0.85777	-0.778699	In-VIP
MRPL32	4.66089e-05	0.577817	0.89983	0.255804	0.00162955	TRUE	TRUE	0.878937	1.56801	0.689075	In-VIP
PTCD1	4.62456e-05	0.424648	0.706621	0.142674	0.00162955	TRUE	TRUE	0.82529	1.50873	0.683438	In-VIP
ZBTB44	4.65278e-05	-0.354461	0.072304	-0.781227	0.00162955	TRUE	TRUE	3.43844	3.10507	-0.333366	In-VIP
CSNK2A1	4.7414e-05	-0.201681	0.207659	-0.61102	0.00164506	TRUE	TRUE	4.78621	4.67347	-0.112742	In-VIP
DOCK3	4.75769e-05	-0.228074	-0.154374	-0.301774	0.00164506	TRUE	TRUE	9.97694	9.71122	-0.265713	In-VIP
MRPS30	4.75007e-05	0.394284	0.704985	0.0835828	0.00164506	TRUE	TRUE	1.21334	1.71819	0.504848	In-VIP
SARAF	4.82019e-05	1.68769	2.16173	1.21364	0.00166086	TRUE	TRUE	4.94255	7.44894	2.5064	In-VIP
SIRT6	4.83181e-05	0.390976	0.688604	0.0933483	0.00166086	TRUE	TRUE	0.502308	0.86604	0.363731	In-VIP
DYNLL2	4.91045e-05	0.528963	1.13417	-0.0762451	0.00167313	TRUE	TRUE	2.39598	2.98577	0.589796	In-VIP
FBXO3	4.88309e-05	0.725767	1.13578	0.315755	0.00167313	TRUE	TRUE	3.23017	3.88541	0.655235	In-VIP
SLC1A6	4.9012e-05	0.524996	0.843498	0.206493	0.00167313	TRUE	TRUE	1.01309	1.79108	0.777996	In-VIP
RPL19	4.92933e-05	1.75382	2.42564	1.082	0.00167468	TRUE	TRUE	2.40847	5.24988	2.84141	In-VIP
FKBP1B	4.94918e-05	0.29039	0.477923	0.102857	0.00167655	TRUE	TRUE	0.37102	1.04281	0.671786	In-VIP
RRAGC	4.96426e-05	0.269755	0.549428	-0.0099179	0.0016768	TRUE	TRUE	0.884814	1.24924	0.364427	In-VIP
RPL21	5.05317e-05	1.09808	1.67948	0.516681	0.00170191	TRUE	TRUE	2.96532	5.38051	2.41519	In-VIP
NSG1	5.08699e-05	0.583452	0.99112	0.175784	0.00170838	TRUE	TRUE	2.25055	3.3724	1.12186	In-VIP
NPAP1	5.13644e-05	-0.199115	-0.0120435	-0.386187	0.00172005	TRUE	TRUE	0.773008	0.478554	-0.294454	In-VIP
CAND1	5.18859e-05	0.550077	0.942073	0.158081	0.00172505	TRUE	TRUE	4.24273	4.9875	0.744769	In-VIP
COX7C	5.23498e-05	2.20194	3.14564	1.25823	0.00172505	TRUE	TRUE	2.40284	5.24473	2.84189	In-VIP
MAN1B1	5.21874e-05	0.447852	0.907131	-0.0114264	0.00172505	TRUE	TRUE	1.15658	1.85557	0.698983	In-VIP
NDUFA6	5.21331e-05	0.606119	1.0832	0.129039	0.00172505	TRUE	TRUE	0.643241	1.57181	0.928564	In-VIP
RUFY2	5.23995e-05	-0.40425	0.00242406	-0.810925	0.00172505	TRUE	TRUE	6.05888	5.65752	-0.401362	In-VIP
SCCPDH	5.21125e-05	0.545185	0.92512	0.165249	0.00172505	TRUE	TRUE	1.849	2.44429	0.59529	In-VIP
AP2A1	5.37829e-05	0.578231	0.962424	0.194039	0.00174063	TRUE	TRUE	1.95372	2.42305	0.469323	In-VIP
CRTAP	5.44618e-05	-0.13518	0.194105	-0.464466	0.00174063	TRUE	TRUE	1.85868	1.83958	-0.0191013	In-VIP
CUL4B	5.42976e-05	0.186632	0.572232	-0.198967	0.00174063	TRUE	TRUE	2.36499	2.58993	0.224939	In-VIP
EI24	5.4369e-05	0.625696	0.986621	0.264771	0.00174063	TRUE	TRUE	1.62783	2.5512	0.923377	In-VIP
GSTM2	5.34306e-05	0.376316	0.655756	0.0968756	0.00174063	TRUE	TRUE	0.822501	1.54921	0.726707	In-VIP
MRPS21	5.32112e-05	0.895724	1.29532	0.496126	0.00174063	TRUE	TRUE	2.0285	3.22174	1.19323	In-VIP
NCBP2	5.40871e-05	0.41182	0.729805	0.0938358	0.00174063	TRUE	TRUE	1.2199	1.91619	0.69629	In-VIP
RPL27A	5.34835e-05	0.736555	1.33734	0.135769	0.00174063	TRUE	TRUE	2.06138	3.49611	1.43472	In-VIP
TIMM21	5.41156e-05	0.467136	0.840174	0.094099	0.00174063	TRUE	TRUE	0.953998	1.69502	0.74102	In-VIP
TMX3	5.4511e-05	0.456284	0.878059	0.0345088	0.00174063	TRUE	TRUE	3.02552	3.45806	0.43254	In-VIP
ZNF573	5.45078e-05	-0.403094	-0.0178602	-0.788327	0.00174063	TRUE	TRUE	2.70663	2.2993	-0.407328	In-VIP
DCTN6	5.50573e-05	0.322535	0.57618	0.0688905	0.00174204	TRUE	TRUE	0.679172	1.20567	0.526496	In-VIP
INSYN1	5.51623e-05	0.814156	1.28129	0.34702	0.00174204	TRUE	TRUE	1.1677	1.73536	0.567651	In-VIP
MCRIP1	5.5807e-05	0.430508	0.75169	0.109327	0.00174204	TRUE	TRUE	1.18196	1.80678	0.624824	In-VIP
RBBP4	5.5407e-05	0.607957	1.01393	0.201984	0.00174204	TRUE	TRUE	3.80993	4.2544	0.444476	In-VIP
RBSN	5.58926e-05	1.0731	1.54129	0.604914	0.00174204	TRUE	TRUE	2.27877	3.27892	1.00015	In-VIP
RPL23A	5.49348e-05	1.25471	2.43693	0.0724838	0.00174204	TRUE	TRUE	1.92443	4.02768	2.10326	In-VIP
RSBN1L	5.58968e-05	-0.0970713	0.340268	-0.53441	0.00174204	TRUE	TRUE	4.91361	5.24136	0.327745	In-VIP
SAE1	5.54506e-05	-0.436902	-0.0831471	-0.790656	0.00174204	TRUE	TRUE	2.61212	2.27941	-0.332703	In-VIP
SMARCC2	5.50207e-05	0.442592	0.844536	0.0406468	0.00174204	TRUE	TRUE	2.38128	2.55317	0.171889	In-VIP
RPLP2	5.60571e-05	1.43154	2.27649	0.586592	0.00174239	TRUE	TRUE	2.32018	4.54017	2.21999	In-VIP
TNFRSF25	5.64657e-05	-0.488762	-0.120501	-0.857022	0.0017496	TRUE	TRUE	2.40838	2.55466	0.146282	In-VIP
TXNDC5	5.65883e-05	-0.181095	0.0622928	-0.424482	0.0017496	TRUE	TRUE	1.01057	0.953445	-0.0571232	In-VIP
DNMBP	5.72044e-05	-0.581495	-0.269415	-0.893576	0.00176398	TRUE	TRUE	2.048	1.50762	-0.540376	In-VIP
ZDHHC8	5.74958e-05	0.313528	0.721427	-0.0943708	0.0017683	TRUE	TRUE	0.801689	0.937501	0.135812	In-VIP
API5	5.80823e-05	0.402774	0.811696	-0.00614876	0.00178165	TRUE	TRUE	2.69289	2.92446	0.231578	In-VIP
MYL6	5.82499e-05	0.791763	1.4333	0.150229	0.00178211	TRUE	TRUE	1.5168	2.61663	1.09983	In-VIP
RPL14	5.86104e-05	1.78601	2.26151	1.31052	0.00178846	TRUE	TRUE	3.4143	5.99622	2.58193	In-VIP
VMA21	5.88596e-05	0.48408	1.13511	-0.166946	0.00179139	TRUE	TRUE	1.6698	2.37095	0.701156	In-VIP
RAB4A	5.90163e-05	0.36894	0.775709	-0.0378292	0.00179149	TRUE	TRUE	2.88931	3.47073	0.581428	In-VIP
SERBP1	5.93147e-05	0.85099	1.38628	0.315701	0.00179321	TRUE	TRUE	2.96754	3.81066	0.843124	In-VIP
STX1A	5.93799e-05	0.379403	0.737835	0.0209709	0.00179321	TRUE	TRUE	1.38077	1.77757	0.396804	In-VIP
MAST1	6.01835e-05	0.480672	0.812396	0.148949	0.00180871	TRUE	TRUE	4.85956	5.38327	0.523707	In-VIP
TCEAL1	6.02027e-05	0.550298	1.00761	0.0929913	0.00180871	TRUE	TRUE	1.05897	2.0366	0.977626	In-VIP
SOD2	6.05756e-05	0.425623	0.830145	0.0210997	0.00181525	TRUE	TRUE	2.65775	3.42352	0.765767	In-VIP
RPL31	6.0828e-05	0.675712	1.06899	0.282433	0.00181815	TRUE	TRUE	2.29056	3.19414	0.903577	In-VIP
SYNGAP1	6.10747e-05	0.295159	0.695063	-0.104745	0.00182087	TRUE	TRUE	2.57113	2.85552	0.28439	In-VIP
BET1L	6.13831e-05	0.445864	0.736556	0.155171	0.00182251	TRUE	TRUE	0.613098	1.06387	0.450772	In-VIP
SMNDC1	6.15975e-05	0.581748	0.909598	0.253898	0.00182251	TRUE	TRUE	1.03103	1.61807	0.587045	In-VIP
TTC27	6.15887e-05	-0.59829	-0.138194	-1.05839	0.00182251	TRUE	TRUE	2.72269	2.31284	-0.409845	In-VIP
GNG10	6.17608e-05	0.124981	0.394738	-0.144776	0.00182272	TRUE	TRUE	1.18816	1.60901	0.420846	In-VIP
ATP1B2	6.24472e-05	0.628659	1.13265	0.124672	0.00182278	TRUE	TRUE	3.43578	4.09324	0.657459	In-VIP
MAPRE3	6.25424e-05	0.430661	0.829657	0.0316657	0.00182278	TRUE	TRUE	4.05872	4.58265	0.523924	In-VIP
PEBP1	6.22488e-05	1.56145	2.20576	0.917138	0.00182278	TRUE	TRUE	4.64747	7.02136	2.37389	In-VIP
SEC16A	6.21311e-05	0.449408	0.820359	0.0784576	0.00182278	TRUE	TRUE	1.84942	2.19802	0.348599	In-VIP
SLC6A8	6.23387e-05	0.463427	0.80004	0.126814	0.00182278	TRUE	TRUE	1.1237	1.56053	0.43683	In-VIP
ZNF430	6.28366e-05	0.468406	0.849929	0.0868821	0.00182679	TRUE	TRUE	1.69989	2.10174	0.401857	In-VIP
LINC01578	6.30154e-05	0.564891	0.957224	0.172559	0.00182745	TRUE	TRUE	4.03987	4.42537	0.385492	In-VIP
ENPP4	6.32148e-05	0.430931	0.761521	0.100342	0.00182857	TRUE	TRUE	1.49158	2.07756	0.585984	In-VIP
SUMO1	6.35236e-05	0.815568	1.3828	0.24834	0.00182857	TRUE	TRUE	2.1691	3.38494	1.21583	In-VIP
WIPI2	6.34768e-05	0.57619	0.983351	0.169028	0.00182857	TRUE	TRUE	2.45798	2.81999	0.362013	In-VIP
GSTO1	6.40039e-05	0.078118	0.591567	-0.435331	0.00183787	TRUE	TRUE	1.48034	1.91074	0.430394	In-VIP
APLP1	6.48698e-05	0.705011	1.18998	0.220045	0.00183832	TRUE	TRUE	2.83116	4.02013	1.18898	In-VIP
ATP5F1A	6.44605e-05	0.35382	1.20365	-0.496015	0.00183832	TRUE	TRUE	3.27185	4.0088	0.73695	In-VIP
C14orf132	6.52954e-05	0.639317	1.26818	0.0104542	0.00183832	TRUE	TRUE	3.07621	3.23631	0.160092	In-VIP
DCTN1	6.4192e-05	0.334421	0.740499	-0.071657	0.00183832	TRUE	TRUE	2.60234	3.08533	0.482997	In-VIP
ENO1	6.54351e-05	0.437659	0.819397	0.055921	0.00183832	TRUE	TRUE	1.92641	2.73838	0.811976	In-VIP
GABBR1	6.50418e-05	0.608778	0.987642	0.229914	0.00183832	TRUE	TRUE	4.86033	5.65357	0.79324	In-VIP
RBM48	6.50597e-05	0.726185	1.26925	0.183118	0.00183832	TRUE	TRUE	1.7003	2.60167	0.901364	In-VIP
SPOCK2	6.51491e-05	0.681267	1.07136	0.291168	0.00183832	TRUE	TRUE	4.64702	5.65178	1.00476	In-VIP
ZNF445	6.51171e-05	0.331712	0.749687	-0.0862626	0.00183832	TRUE	TRUE	3.10735	3.4381	0.330747	In-VIP
COA5	6.58358e-05	0.138939	0.498166	-0.220287	0.00184514	TRUE	TRUE	1.23081	1.60322	0.372408	In-VIP
RAD51C	6.6274e-05	0.3389	0.718023	-0.0402228	0.00184856	TRUE	TRUE	2.00429	2.40975	0.405462	In-VIP
WDR45B	6.61797e-05	0.5572	0.96656	0.147841	0.00184856	TRUE	TRUE	2.79109	3.02429	0.233198	In-VIP
OGDHL	6.6889e-05	0.29603	0.658834	-0.0667742	0.00186127	TRUE	TRUE	1.70208	1.94745	0.245369	In-VIP
PRMT8	6.71844e-05	-0.561751	-0.118423	-1.00508	0.00186505	TRUE	TRUE	4.23634	3.36065	-0.875692	In-VIP
TAMM41	6.75749e-05	-0.938949	-0.39621	-1.48169	0.00186891	TRUE	TRUE	3.4778	2.63794	-0.839857	In-VIP
VSTM2A	6.76434e-05	0.370445	0.810925	-0.0700356	0.00186891	TRUE	TRUE	3.72003	3.99622	0.276191	In-VIP
C1orf216	6.80971e-05	0.358922	0.664416	0.0534279	0.00187259	TRUE	TRUE	1.09087	1.71685	0.625986	In-VIP
CDO1	6.80244e-05	0.0639827	0.387321	-0.259356	0.00187259	TRUE	TRUE	1.39442	1.7084	0.313974	In-VIP
GIHCG	6.91295e-05	0.636755	0.994038	0.279473	0.00189208	TRUE	TRUE	0.754021	1.49179	0.73777	In-VIP
IAH1	6.89854e-05	0.445847	0.827329	0.0643639	0.00189208	TRUE	TRUE	2.00868	2.57351	0.564832	In-VIP
RPL32	6.97169e-05	1.68039	2.61897	0.741815	0.00190369	TRUE	TRUE	3.08797	5.91565	2.82768	In-VIP
ZNF534	6.99249e-05	-0.478059	-0.214412	-0.741706	0.00190493	TRUE	TRUE	1.33064	0.846187	-0.484453	In-VIP
LAGE3	7.01994e-05	0.7728	1.26497	0.280632	0.00190796	TRUE	TRUE	0.265099	1.12896	0.863865	In-VIP
NR2F2	7.05558e-05	1.11225	1.55507	0.669427	0.00191319	TRUE	TRUE	3.41556	4.84772	1.43216	In-VIP
UGDH	7.11528e-05	-0.213198	0.0718884	-0.498284	0.00192047	TRUE	TRUE	1.30923	1.15274	-0.156491	In-VIP
ZNF830	7.10029e-05	0.464551	0.766479	0.162622	0.00192047	TRUE	TRUE	0.431817	0.910356	0.478539	In-VIP
CWC15	7.16254e-05	0.612246	1.00555	0.218939	0.00192205	TRUE	TRUE	1.32591	2.408	1.08209	In-VIP
ENOPH1	7.20441e-05	0.476294	0.840545	0.112043	0.00192205	TRUE	TRUE	1.57817	2.0787	0.500528	In-VIP
RNF150	7.20679e-05	-1.06425	-0.587862	-1.54063	0.00192205	TRUE	TRUE	6.37799	5.4406	-0.937393	In-VIP
SLC29A1	7.21983e-05	0.638281	0.992276	0.284285	0.00192205	TRUE	TRUE	0.992787	1.49141	0.498618	In-VIP
SMIM26	7.15071e-05	0.733258	1.18122	0.285293	0.00192205	TRUE	TRUE	0.670063	1.93369	1.26362	In-VIP
SYVN1	7.17367e-05	0.410521	0.673766	0.147277	0.00192205	TRUE	TRUE	0.595588	1.23751	0.641922	In-VIP
AL589740.1	7.30303e-05	-1.02433	-0.55826	-1.49041	0.00193978	TRUE	TRUE	6.79228	5.2048	-1.58748	In-VIP
EEF1B2	7.34032e-05	0.33419	0.625763	0.0426161	0.00194527	TRUE	TRUE	1.06955	2.07793	1.00838	In-VIP
COX7B	7.36095e-05	0.552041	1.099	0.0050868	0.00194632	TRUE	TRUE	1.36519	2.36495	0.999766	In-VIP
MAGED2	7.40034e-05	0.548364	0.927979	0.168748	0.00194792	TRUE	TRUE	1.1548	1.99132	0.836519	In-VIP
MCU	7.38589e-05	-1.17604	-0.743972	-1.60811	0.00194792	TRUE	TRUE	3.83816	2.91163	-0.926532	In-VIP
BTG1	7.48441e-05	1.5699	2.2563	0.883506	0.00195246	TRUE	TRUE	2.68751	4.97675	2.28924	In-VIP
DISP2	7.45876e-05	0.271589	0.692873	-0.149696	0.00195246	TRUE	TRUE	2.78327	3.01744	0.234164	In-VIP
RPS14	7.43834e-05	1.34654	2.03077	0.662308	0.00195246	TRUE	TRUE	2.67352	5.08626	2.41274	In-VIP
TPRG1L	7.47989e-05	0.488303	0.828194	0.148413	0.00195246	TRUE	TRUE	0.773239	1.72069	0.947451	In-VIP
RNPS1	7.56411e-05	0.757885	1.18009	0.335679	0.00196448	TRUE	TRUE	3.67899	4.57399	0.895004	In-VIP
STYXL1	7.56375e-05	-0.386423	-0.150047	-0.622799	0.00196448	TRUE	TRUE	1.19836	0.854158	-0.344198	In-VIP
AKR1B1	7.61222e-05	0.622546	0.969921	0.275171	0.00196624	TRUE	TRUE	1.20174	2.18492	0.983182	In-VIP
APLP2	7.7459e-05	0.768213	1.13399	0.402437	0.00196624	TRUE	TRUE	5.00283	6.13823	1.1354	In-VIP
BNIP2	7.69532e-05	0.492966	0.880184	0.105748	0.00196624	TRUE	TRUE	1.69532	2.15673	0.461414	In-VIP
DDB1	7.67857e-05	0.265172	0.657817	-0.127473	0.00196624	TRUE	TRUE	2.57711	2.98133	0.404218	In-VIP
FAM219B	7.75486e-05	0.212925	0.6487	-0.22285	0.00196624	TRUE	TRUE	1.51476	2.07035	0.55559	In-VIP
MAF	7.69774e-05	-0.478348	-0.0649714	-0.891724	0.00196624	TRUE	TRUE	3.25284	2.93627	-0.316563	In-VIP
PMM1	7.61178e-05	0.404281	0.652768	0.155794	0.00196624	TRUE	TRUE	0.694768	1.47347	0.778697	In-VIP
RPL13	7.7746e-05	1.75901	2.24846	1.26956	0.00196624	TRUE	TRUE	4.26708	7.16759	2.90051	In-VIP
RPRM	7.74613e-05	0.843503	2.03478	-0.347773	0.00196624	TRUE	TRUE	1.13985	2.53493	1.39508	In-VIP
SF1	7.75867e-05	0.832649	1.24884	0.416455	0.00196624	TRUE	TRUE	3.32178	4.39661	1.07484	In-VIP
SLC8A2	7.71e-05	0.370672	0.824484	-0.0831399	0.00196624	TRUE	TRUE	2.85452	2.97101	0.116486	In-VIP
ZNF354B	7.78959e-05	0.364814	0.715352	0.014276	0.00196624	TRUE	TRUE	1.08123	1.13137	0.050141	In-VIP
ZNF92	7.66946e-05	0.369505	0.66954	0.0694697	0.00196624	TRUE	TRUE	1.32769	1.88361	0.555913	In-VIP
ZGLP1	7.86186e-05	-0.0673976	0.165646	-0.300441	0.0019802	TRUE	TRUE	0.605856	0.647462	0.0416056	In-VIP
C1orf122	7.91157e-05	0.560413	1.38832	-0.267491	0.00198417	TRUE	TRUE	1.13462	2.67108	1.53647	In-VIP
HSPA8	7.89539e-05	1.33196	1.9919	0.672029	0.00198417	TRUE	TRUE	2.27998	4.40844	2.12845	In-VIP
COA4	7.95704e-05	0.201811	0.451	-0.0473795	0.00198849	TRUE	TRUE	0.705244	0.93516	0.229916	In-VIP
SRSF1	7.96281e-05	0.307344	0.730661	-0.115973	0.00198849	TRUE	TRUE	3.4077	3.68839	0.28069	In-VIP
SHISA7	7.99318e-05	-0.0385292	0.28654	-0.363598	0.00199182	TRUE	TRUE	1.92289	1.87854	-0.0443482	In-VIP
AC018682.1	8.05768e-05	0.389665	0.706384	0.0729454	0.00199418	TRUE	TRUE	0.45876	1.43999	0.98123	In-VIP
HOMER1	8.12066e-05	-0.832346	-0.282389	-1.3823	0.00199418	TRUE	TRUE	4.61994	4.09023	-0.529709	In-VIP
MAN2A2	8.08076e-05	0.340242	0.728757	-0.0482732	0.00199418	TRUE	TRUE	2.1386	2.51945	0.380843	In-VIP
NAXD	8.15183e-05	0.427574	0.785807	0.0693401	0.00199418	TRUE	TRUE	1.47738	1.81842	0.341043	In-VIP
PPP1R37	8.11816e-05	0.348392	0.663532	0.0332515	0.00199418	TRUE	TRUE	0.755763	1.11413	0.358364	In-VIP
RAD23B	8.14857e-05	0.621214	1.03529	0.207134	0.00199418	TRUE	TRUE	3.24031	3.84349	0.603177	In-VIP
TRMT10C	8.04233e-05	0.326852	0.556319	0.097385	0.00199418	TRUE	TRUE	0.726385	1.3908	0.664416	In-VIP
XPOT	8.03193e-05	0.3475	0.782183	-0.0871818	0.00199418	TRUE	TRUE	2.44296	2.79287	0.349908	In-VIP
ZNF189	8.15624e-05	-0.292018	-0.0670312	-0.517004	0.00199418	TRUE	TRUE	1.39436	1.06769	-0.326669	In-VIP
RPS23	8.25077e-05	2.10602	3.04835	1.16369	0.00201308	TRUE	TRUE	2.74043	5.66272	2.92229	In-VIP
TRIM23	8.27659e-05	0.494681	0.915471	0.0738903	0.00201518	TRUE	TRUE	3.86013	4.73467	0.874545	In-VIP
PDZD8	8.32233e-05	-0.210645	0.211265	-0.632554	0.0020221	TRUE	TRUE	3.36079	3.33186	-0.0289245	In-VIP
DNAJC8	8.35419e-05	0.616898	0.95963	0.274167	0.00202563	TRUE	TRUE	1.49893	2.43358	0.934652	In-VIP
ARHGDIG	8.40398e-05	0.602304	1.03146	0.173152	0.00203187	TRUE	TRUE	1.78143	3.09321	1.31178	In-VIP
SNRPB2	8.41468e-05	0.218981	0.533541	-0.0955797	0.00203187	TRUE	TRUE	1.48336	2.21601	0.732642	In-VIP
CARM1	8.44813e-05	-0.292074	0.0257506	-0.609899	0.00203574	TRUE	TRUE	1.93291	1.75072	-0.18219	In-VIP
TOMM70	8.50532e-05	0.119185	0.5291	-0.290731	0.0020453	TRUE	TRUE	3.01606	3.19322	0.177157	In-VIP
RAB5B	8.6466e-05	0.168786	0.526651	-0.189079	0.00207183	TRUE	TRUE	2.1547	2.45982	0.305119	In-VIP
RWDD1	8.65111e-05	0.544461	0.879871	0.20905	0.00207183	TRUE	TRUE	1.56188	2.53624	0.974365	In-VIP
MRPS34	8.69104e-05	0.346804	0.581251	0.112358	0.00207714	TRUE	TRUE	0.598206	1.51472	0.916517	In-VIP
TMLHE	8.72361e-05	-0.345118	0.0144472	-0.704684	0.00208067	TRUE	TRUE	2.6272	2.30829	-0.318917	In-VIP
RSAD1	8.7442e-05	0.434381	0.75243	0.116332	0.00208133	TRUE	TRUE	1.0749	1.68612	0.611229	In-VIP
MRPL20	8.81811e-05	0.528651	0.851171	0.206131	0.00209466	TRUE	TRUE	1.28766	2.05472	0.767067	In-VIP
PLPP5	8.83766e-05	0.203284	0.587558	-0.18099	0.00209505	TRUE	TRUE	1.26966	1.66091	0.391254	In-VIP
TCEAL2	8.86977e-05	0.972245	1.43553	0.50896	0.0020984	TRUE	TRUE	2.36451	3.68644	1.32193	In-VIP
CNBP	8.91973e-05	0.544017	0.957302	0.130732	0.00210581	TRUE	TRUE	2.62802	3.242	0.613975	In-VIP
FECH	8.93713e-05	-0.205104	0.112398	-0.522606	0.00210581	TRUE	TRUE	1.64254	1.57904	-0.0634978	In-VIP
ACP1	8.99891e-05	0.365852	0.904383	-0.172679	0.00210631	TRUE	TRUE	1.91672	2.71437	0.797651	In-VIP
FAM204A	8.99015e-05	0.71146	1.18026	0.242661	0.00210631	TRUE	TRUE	3.15479	3.88641	0.731628	In-VIP
IMPAD1	8.99694e-05	0.0292568	0.3921	-0.333586	0.00210631	TRUE	TRUE	2.24542	2.45216	0.206735	In-VIP
ZNF622	9.01135e-05	0.429759	0.684265	0.175252	0.00210631	TRUE	TRUE	0.474715	1.06642	0.59171	In-VIP
DCTN4	9.06806e-05	0.324835	0.745195	-0.0955246	0.00211534	TRUE	TRUE	3.00751	3.59095	0.583437	In-VIP
AP3D1	9.16186e-05	0.337491	0.741887	-0.0669049	0.00213296	TRUE	TRUE	3.41689	3.5022	0.0853046	In-VIP
ENTPD3-AS1	9.18187e-05	0.843747	1.47789	0.209608	0.00213337	TRUE	TRUE	2.26551	3.98806	1.72255	In-VIP
SPINT2	9.21074e-05	0.870817	1.8388	-0.097162	0.00213583	TRUE	TRUE	2.8665	4.43462	1.56813	In-VIP
RELL2	9.25303e-05	0.293449	0.589077	-0.00217929	0.00214139	TRUE	TRUE	0.832908	1.24541	0.412505	In-VIP
CS	9.34239e-05	0.719284	1.22829	0.21028	0.00215409	TRUE	TRUE	1.81402	2.18348	0.369457	In-VIP
DPCD	9.34479e-05	-0.319833	-0.0963906	-0.543275	0.00215409	TRUE	TRUE	0.905593	0.483651	-0.421942	In-VIP
HMGXB4	9.38936e-05	0.727608	1.12265	0.332562	0.00216011	TRUE	TRUE	2.54498	3.62204	1.07706	In-VIP
SLC7A8	9.42736e-05	-0.836303	-0.471299	-1.20131	0.00216459	TRUE	TRUE	3.00446	2.43631	-0.568142	In-VIP
MAATS1	9.4626e-05	-0.967845	-0.604277	-1.33141	0.00216519	TRUE	TRUE	2.99348	1.914	-1.07948	In-VIP
NIPA1	9.46705e-05	-0.216843	0.304253	-0.737939	0.00216519	TRUE	TRUE	2.92458	2.75552	-0.169061	In-VIP
HIST3H2A	9.49061e-05	0.470768	0.704649	0.236887	0.00216634	TRUE	TRUE	0.357213	1.23183	0.874618	In-VIP
ECHS1	9.54164e-05	0.619894	0.993587	0.246202	0.00216952	TRUE	TRUE	1.11102	1.72057	0.609548	In-VIP
NUP50	9.53613e-05	0.336383	0.673101	-0.000335708	0.00216952	TRUE	TRUE	1.66677	2.16313	0.496358	In-VIP
SRSF9	9.57251e-05	0.360297	0.681415	0.0391785	0.00217231	TRUE	TRUE	1.34705	2.09274	0.745694	In-VIP
ENC1	9.65021e-05	1.49242	2.14465	0.840187	0.00218147	TRUE	TRUE	3.84474	5.24156	1.39682	In-VIP
ZNF142	9.64205e-05	0.148666	0.355979	-0.0586474	0.00218147	TRUE	TRUE	0.725428	0.930541	0.205113	In-VIP
CKB	9.67171e-05	1.13348	1.55459	0.71237	0.00218211	TRUE	TRUE	4.25417	6.43677	2.1826	In-VIP
C9orf40	9.74132e-05	0.409871	0.717674	0.102069	0.00218936	TRUE	TRUE	0.417002	0.894294	0.477292	In-VIP
IQSEC2	9.73578e-05	-0.63051	-0.240397	-1.02062	0.00218936	TRUE	TRUE	3.22136	2.52886	-0.6925	In-VIP
MPC2	9.83652e-05	0.491599	1.00644	-0.023243	0.00220651	TRUE	TRUE	1.39256	2.34576	0.953198	In-VIP
DHPS	9.90156e-05	0.724193	1.23166	0.216721	0.00221685	TRUE	TRUE	1.0055	2.14329	1.13779	In-VIP
C1orf50	9.98724e-05	0.212461	0.466994	-0.0420724	0.00221954	TRUE	TRUE	0.742833	1.00641	0.263575	In-VIP
DDOST	9.98956e-05	0.382887	0.655304	0.11047	0.00221954	TRUE	TRUE	0.853966	1.44548	0.591519	In-VIP
RPA2	9.98126e-05	0.357418	0.683302	0.0315332	0.00221954	TRUE	TRUE	1.02917	1.41496	0.385784	In-VIP
TMEM202-AS1	9.94207e-05	-0.226346	-0.0350872	-0.417604	0.00221954	TRUE	TRUE	0.725063	0.489395	-0.235668	In-VIP
MGAT1	0.000100283	0.536578	0.863516	0.20964	0.00222393	TRUE	TRUE	0.771056	1.28002	0.508962	In-VIP
MED10	0.000100724	0.752261	1.57181	-0.0672876	0.00222515	TRUE	TRUE	1.86791	3.40617	1.53826	In-VIP
RNF175	0.00010091	-1.357	-0.882892	-1.8311	0.00222515	TRUE	TRUE	5.44536	3.94202	-1.50333	In-VIP
RPS27	0.000100898	1.90473	2.40517	1.40429	0.00222515	TRUE	TRUE	3.06058	5.73382	2.67323	In-VIP
CTDSP2	0.000101472	-0.140955	0.180447	-0.462357	0.00223334	TRUE	TRUE	1.66224	1.53253	-0.129713	In-VIP
TADA2A	0.000102958	-0.0355287	0.328206	-0.399264	0.00225753	TRUE	TRUE	2.46921	2.42651	-0.0427015	In-VIP
USP11	0.000102914	0.5793	0.902341	0.256258	0.00225753	TRUE	TRUE	5.30393	6.13017	0.826245	In-VIP
NDUFA8	0.000103206	0.556773	1.08963	0.0239124	0.00225873	TRUE	TRUE	1.13957	2.11904	0.979469	In-VIP
TMEM240	0.0001035	0.394083	0.851488	-0.0633226	0.00226094	TRUE	TRUE	1.11913	2.25996	1.14083	In-VIP
BNIP3	0.000103776	0.750699	1.50859	-0.00718894	0.00226275	TRUE	TRUE	1.92015	2.66322	0.743065	In-VIP
AC131934.1	0.000104622	0.227888	0.407698	0.0480786	0.00226714	TRUE	TRUE	0.419096	1.04508	0.625989	In-VIP
ARL8A	0.000104948	0.664876	1.07846	0.25129	0.00226714	TRUE	TRUE	1.77408	2.59777	0.823683	In-VIP
ISOC2	0.000104828	0.334874	0.579147	0.0906024	0.00226714	TRUE	TRUE	0.552369	1.06489	0.512517	In-VIP
SLFN5	0.000104321	0.402877	0.69149	0.114263	0.00226714	TRUE	TRUE	0.627078	0.911299	0.284221	In-VIP
SRRM1	0.000104611	0.663935	1.02722	0.300648	0.00226714	TRUE	TRUE	4.82646	5.26974	0.443275	In-VIP
ZNF529-AS1	0.000105384	0.304012	0.713078	-0.105054	0.00227236	TRUE	TRUE	1.74645	2.04035	0.293898	In-VIP
FBXO7	0.000105732	0.448923	0.843157	0.0546893	0.00227567	TRUE	TRUE	2.35064	2.82556	0.474915	In-VIP
FH	0.000106773	0.176552	0.529299	-0.176195	0.00228965	TRUE	TRUE	1.60401	1.81145	0.207438	In-VIP
LMTK2	0.000106715	0.133958	0.480391	-0.212475	0.00228965	TRUE	TRUE	5.39858	5.17839	-0.220188	In-VIP
DDX6	0.000107438	0.775571	1.19546	0.355685	0.00229967	TRUE	TRUE	4.50413	5.40334	0.899209	In-VIP
EIF2B5	0.000108147	0.59336	0.992058	0.194662	0.00230641	TRUE	TRUE	1.33923	1.87954	0.540306	In-VIP
ZNF12	0.000108	0.465076	0.785889	0.144263	0.00230641	TRUE	TRUE	1.15587	1.73545	0.579579	In-VIP
PDAP1	0.00010846	0.414547	0.769407	0.0596872	0.00230888	TRUE	TRUE	1.65236	2.31425	0.661899	In-VIP
SBNO1	0.000109017	0.400749	0.816214	-0.0147158	0.00231398	TRUE	TRUE	3.79555	4.02086	0.225311	In-VIP
TSNAX	0.000109096	0.487676	1.05182	-0.0764706	0.00231398	TRUE	TRUE	2.10136	2.80557	0.704211	In-VIP
FDX2	0.000109574	0.23719	0.518958	-0.0445774	0.00231992	TRUE	TRUE	1.11236	1.87191	0.759541	In-VIP
CHPF	0.000110628	0.0739908	0.411971	-0.263989	0.00232654	TRUE	TRUE	1.12252	1.55549	0.432963	In-VIP
MCOLN1	0.000110376	0.390797	0.661525	0.120068	0.00232654	TRUE	TRUE	0.674532	1.16994	0.495407	In-VIP
TP53RK	0.000110683	0.16748	0.362972	-0.0280116	0.00232654	TRUE	TRUE	0.511467	0.809036	0.297569	In-VIP
WBP4	0.000110444	0.758429	1.29812	0.218737	0.00232654	TRUE	TRUE	2.01848	2.73447	0.715988	In-VIP
RBM7	0.000111014	0.124581	0.305276	-0.0561132	0.0023293	TRUE	TRUE	0.548959	0.851787	0.302829	In-VIP
AC004797.1	0.000111709	0.667309	1.33459	2.3107e-05	0.00233215	TRUE	TRUE	0.870649	2.37662	1.50597	In-VIP
RASGRP2	0.000112347	0.255619	0.515222	-0.00398444	0.00233215	TRUE	TRUE	0.584347	0.879103	0.294755	In-VIP
SAP18	0.000112128	1.01368	1.65937	0.367999	0.00233215	TRUE	TRUE	1.47485	2.81501	1.34016	In-VIP
TRIM11	0.000112113	0.0182064	0.269558	-0.233145	0.00233215	TRUE	TRUE	0.869349	0.90098	0.031631	In-VIP
TTC33	0.000111486	0.652551	1.23761	0.0674886	0.00233215	TRUE	TRUE	2.66228	3.38514	0.722857	In-VIP
ZSWIM7	0.000112216	-0.119371	0.25528	-0.494022	0.00233215	TRUE	TRUE	1.41962	1.3553	-0.0643154	In-VIP
LGALS3BP	0.000113284	0.210303	0.449143	-0.0285372	0.00234744	TRUE	TRUE	0.530588	0.908901	0.378312	In-VIP
ATP6V0E2	0.000113886	1.0485	1.55253	0.544457	0.00235572	TRUE	TRUE	3.71903	5.66093	1.9419	In-VIP
ECI2	0.000114633	-0.0795453	0.272755	-0.431846	0.00236699	TRUE	TRUE	1.44981	1.43076	-0.0190488	In-VIP
COPS2	0.000115126	1.02597	1.51402	0.537926	0.00237298	TRUE	TRUE	3.41055	4.62219	1.21164	In-VIP
ADA2	0.000116322	-0.0764924	0.0615011	-0.214486	0.00237643	TRUE	TRUE	0.615345	0.58793	-0.0274157	In-VIP
CARMIL3	0.000116004	-0.021092	0.35229	-0.394474	0.00237643	TRUE	TRUE	1.11404	1.20133	0.0872906	In-VIP
CLMN	0.00011615	0.516526	0.874725	0.158326	0.00237643	TRUE	TRUE	1.44364	2.02992	0.586283	In-VIP
CSE1L	0.000116545	0.135829	0.530701	-0.259043	0.00237643	TRUE	TRUE	2.57324	2.84583	0.272591	In-VIP
CZIB	0.000116699	0.393843	0.690234	0.0974515	0.00237643	TRUE	TRUE	0.851602	1.39075	0.53915	In-VIP
DCTN2	0.00011692	0.196077	0.584222	-0.192068	0.00237643	TRUE	TRUE	2.31444	2.87065	0.556206	In-VIP
EIF3I	0.000116163	0.324416	0.599615	0.0492178	0.00237643	TRUE	TRUE	0.7504	1.37587	0.625472	In-VIP
NDUFB5	0.000116814	0.286078	0.62618	-0.0540238	0.00237643	TRUE	TRUE	1.72376	2.29845	0.574693	In-VIP
NDUFB7	0.000117626	0.291582	0.590941	-0.00777619	0.00238663	TRUE	TRUE	0.977389	1.78988	0.812494	In-VIP
YBX1	0.000117895	0.4874	0.938521	0.0362797	0.00238794	TRUE	TRUE	3.09744	3.86941	0.771969	In-VIP
COMMD2	0.000118586	0.574101	0.900983	0.247219	0.00239777	TRUE	TRUE	0.996661	1.79482	0.798161	In-VIP
MAPK8IP1	0.000118918	0.517928	0.90969	0.126165	0.00240034	TRUE	TRUE	2.02264	2.39382	0.371179	In-VIP
CCNL2	0.000119558	0.693369	1.09126	0.295477	0.0024091	TRUE	TRUE	3.47584	4.04582	0.56998	In-VIP
TRAPPC5	0.000120236	0.446964	0.75425	0.139677	0.00241859	TRUE	TRUE	0.962983	1.96114	0.998158	In-VIP
ZNF263	0.000120611	0.0411037	0.312457	-0.23025	0.00242197	TRUE	TRUE	0.903239	1.04468	0.141442	In-VIP
FSCN1	0.000120823	0.621545	1.00421	0.238885	0.00242205	TRUE	TRUE	1.34356	1.91028	0.566717	In-VIP
AP1S3	0.000123199	-0.285467	-0.00867881	-0.562256	0.00244989	TRUE	TRUE	1.09072	0.82199	-0.268726	In-VIP
BRI3BP	0.000122581	0.660311	1.12192	0.198699	0.00244989	TRUE	TRUE	2.99173	3.5313	0.53957	In-VIP
CD164	0.000122965	0.411265	0.743885	0.0786445	0.00244989	TRUE	TRUE	1.37477	1.92534	0.550572	In-VIP
MRPL57	0.00012326	0.416268	0.738691	0.0938451	0.00244989	TRUE	TRUE	1.4576	2.24394	0.786342	In-VIP
PSMB1	0.000122798	0.475395	1.11176	-0.160967	0.00244989	TRUE	TRUE	2.37049	3.10467	0.734175	In-VIP
SLC9A6	0.000124441	0.492591	1.01777	-0.0325899	0.00246505	TRUE	TRUE	3.37214	3.92793	0.555789	In-VIP
TBKBP1	0.000124444	0.0889478	0.37054	-0.192644	0.00246505	TRUE	TRUE	1.13928	1.3271	0.187824	In-VIP
MTMR9	0.000125835	0.671364	1.09942	0.243309	0.00248838	TRUE	TRUE	2.85634	3.61731	0.760973	In-VIP
ARL4C	0.000127272	0.95284	1.31884	0.586834	0.00248863	TRUE	TRUE	5.54519	7.39811	1.85292	In-VIP
DENND10	0.000126492	0.387335	0.784458	-0.00978811	0.00248863	TRUE	TRUE	1.98669	2.61287	0.626189	In-VIP
EEF1D	0.000127338	0.625094	1.01432	0.235865	0.00248863	TRUE	TRUE	1.80669	2.47496	0.668263	In-VIP
GAA	0.00012668	0.607016	0.957141	0.25689	0.00248863	TRUE	TRUE	1.0943	1.76283	0.668537	In-VIP
PHYHIP	0.000126725	0.339831	0.791421	-0.111759	0.00248863	TRUE	TRUE	1.82364	2.26181	0.438173	In-VIP
RPL8	0.000126972	1.41739	2.43426	0.400526	0.00248863	TRUE	TRUE	2.30801	4.90775	2.59974	In-VIP
SNRPE	0.000126412	0.351457	0.620971	0.0819441	0.00248863	TRUE	TRUE	0.904742	1.53377	0.629026	In-VIP
CASC3	0.000127907	0.538558	0.950539	0.126577	0.00249557	TRUE	TRUE	3.13853	3.50909	0.370554	In-VIP
EPRS	0.000128839	0.24886	0.671575	-0.173856	0.00250957	TRUE	TRUE	3.63442	3.90483	0.270416	In-VIP
BCAT2	0.00013	0.364219	0.686432	0.0420064	0.00252797	TRUE	TRUE	1.33423	1.71728	0.383042	In-VIP
DCTN5	0.000130773	0.0231263	0.40162	-0.355368	0.00253456	TRUE	TRUE	2.3568	2.41803	0.0612287	In-VIP
UQCRFS1	0.000130752	0.667872	1.11721	0.21854	0.00253456	TRUE	TRUE	1.01484	2.14271	1.12787	In-VIP
COX7A2	0.00013125	0.805752	1.21019	0.401312	0.0025396	TRUE	TRUE	1.51307	2.97847	1.4654	In-VIP
TCFL5	0.000133367	0.257092	0.560196	-0.0460131	0.00257629	TRUE	TRUE	0.992801	1.23528	0.242483	In-VIP
BAG5	0.000133762	0.629269	0.976664	0.281874	0.00257966	TRUE	TRUE	1.76933	2.70027	0.930947	In-VIP
ZNF454	0.000134651	0.406755	0.691298	0.122213	0.00259254	TRUE	TRUE	0.823965	1.11526	0.291298	In-VIP
CDS2	0.000136398	0.64326	1.00793	0.278588	0.00259623	TRUE	TRUE	4.34714	4.82878	0.481648	In-VIP
CTBP1	0.000136018	-0.100969	0.406663	-0.6086	0.00259623	TRUE	TRUE	2.63768	2.19138	-0.446298	In-VIP
NAT14	0.00013604	0.420217	0.726571	0.113862	0.00259623	TRUE	TRUE	1.03213	1.81721	0.785078	In-VIP
NDRG2	0.000136282	0.386494	0.697007	0.0759805	0.00259623	TRUE	TRUE	0.832047	1.11815	0.2861	In-VIP
NMRK1	0.000136	0.559633	0.959686	0.15958	0.00259623	TRUE	TRUE	1.79278	1.99185	0.199072	In-VIP
PPA1	0.000135693	0.635003	1.21016	0.0598508	0.00259623	TRUE	TRUE	2.87586	3.69465	0.818784	In-VIP
TIMM9	0.000136373	0.339565	0.706759	-0.0276294	0.00259623	TRUE	TRUE	1.65725	1.85205	0.1948	In-VIP
GALNT8	0.000137842	0.259631	0.682974	-0.163712	0.00261664	TRUE	TRUE	2.86195	3.09303	0.231083	In-VIP
RPS8	0.000137918	1.6026	2.30246	0.902734	0.00261664	TRUE	TRUE	3.32641	5.8445	2.51809	In-VIP
EIF5	0.000139024	0.607753	1.11837	0.0971398	0.00262483	TRUE	TRUE	2.7273	3.73418	1.00688	In-VIP
HLA-B	0.000138906	0.837323	1.43736	0.237283	0.00262483	TRUE	TRUE	0.247377	1.20111	0.953736	In-VIP
ZNF181	0.00013884	0.168871	0.447093	-0.109351	0.00262483	TRUE	TRUE	0.773908	1.08178	0.307874	In-VIP
EIF4G1	0.000140094	0.491092	0.837366	0.144817	0.0026404	TRUE	TRUE	1.39328	1.77854	0.385256	In-VIP
METTL26	0.000140526	0.405565	0.696472	0.114658	0.0026404	TRUE	TRUE	0.900332	1.67738	0.777049	In-VIP
PTP4A2	0.000140406	-0.140377	0.33489	-0.615644	0.0026404	TRUE	TRUE	2.30019	2.59608	0.295883	In-VIP
AC093849.4	0.00014156	-0.36381	-0.0689902	-0.65863	0.00264283	TRUE	TRUE	1.6926	1.4783	-0.214302	In-VIP
KBTBD3	0.000141129	-0.32945	-0.0428801	-0.616019	0.00264283	TRUE	TRUE	1.56843	1.22998	-0.338447	In-VIP
UBE2A	0.000141176	0.330113	0.591178	0.0690482	0.00264283	TRUE	TRUE	0.744537	1.12581	0.381269	In-VIP
VKORC1	0.000141469	0.29805	0.68671	-0.0906103	0.00264283	TRUE	TRUE	0.56041	1.26947	0.709056	In-VIP
AMD1	0.000144989	0.856171	1.36548	0.346866	0.00264581	TRUE	TRUE	3.00741	4.07478	1.06737	In-VIP
EIF4G2	0.000143341	0.853232	1.54224	0.164221	0.00264581	TRUE	TRUE	2.87488	3.71279	0.837913	In-VIP
HSPA14.1	0.000145037	0.464671	1.18016	-0.250813	0.00264581	TRUE	TRUE	1.41576	2.29444	0.878674	In-VIP
PGRMC1	0.000145116	1.49608	2.1935	0.79866	0.00264581	TRUE	TRUE	3.74029	5.97773	2.23744	In-VIP
PJVK	0.000145114	0.126384	0.489492	-0.236724	0.00264581	TRUE	TRUE	0.661709	0.563435	-0.0982742	In-VIP
SLC35B4	0.000144431	-0.158409	0.23263	-0.549448	0.00264581	TRUE	TRUE	2.79592	3.18804	0.392113	In-VIP
SNIP1	0.000144912	0.287824	0.588029	-0.0123822	0.00264581	TRUE	TRUE	0.781733	1.0615	0.279762	In-VIP
SPATC1L	0.000143543	-0.209253	0.000113611	-0.418621	0.00264581	TRUE	TRUE	0.720234	0.623047	-0.0971874	In-VIP
SUPT16H	0.000144147	0.498118	0.911191	0.0850449	0.00264581	TRUE	TRUE	3.16777	3.60823	0.440456	In-VIP
TADA1	0.000143777	0.096207	0.351365	-0.158951	0.00264581	TRUE	TRUE	1.06924	1.26577	0.196533	In-VIP
TMBIM6	0.000143403	0.956511	1.36357	0.549449	0.00264581	TRUE	TRUE	3.51382	4.62756	1.11374	In-VIP
TMCO3	0.000142238	0.458919	0.87672	0.0411191	0.00264581	TRUE	TRUE	2.97327	3.02487	0.051601	In-VIP
WDR91	0.000142886	0.361132	0.823525	-0.10126	0.00264581	TRUE	TRUE	1.89917	2.07753	0.178352	In-VIP
ZMYND19	0.000143972	0.241266	0.426742	0.0557901	0.00264581	TRUE	TRUE	0.406778	0.894871	0.488092	In-VIP
ZNF765	0.000141986	0.394183	0.766315	0.0220512	0.00264581	TRUE	TRUE	1.80345	2.11307	0.309623	In-VIP
RHBDD3	0.000145627	0.31506	0.636562	-0.0064417	0.00264688	TRUE	TRUE	1.05012	1.2708	0.220677	In-VIP
ZNF706	0.000145415	0.964722	1.54581	0.38363	0.00264688	TRUE	TRUE	4.08781	5.0537	0.965886	In-VIP
CCDC181	0.000146099	0.254786	0.60268	-0.0931081	0.00265133	TRUE	TRUE	1.20508	1.5456	0.340525	In-VIP
ARMH4	0.000146554	-0.455093	-0.0305029	-0.879683	0.00265547	TRUE	TRUE	4.99353	4.76229	-0.231239	In-VIP
DAD1	0.000147193	0.610314	1.09652	0.124106	0.00266291	TRUE	TRUE	0.760762	1.59132	0.830557	In-VIP
USP53	0.000147781	-0.0310069	0.362263	-0.424277	0.00266943	TRUE	TRUE	2.58116	2.44439	-0.136772	In-VIP
C18orf32	0.000148988	0.611065	0.987835	0.234295	0.00267881	TRUE	TRUE	2.13172	3.41647	1.28476	In-VIP
IER2	0.000148776	0.288463	0.509416	0.067511	0.00267881	TRUE	TRUE	0.534529	1.07315	0.53862	In-VIP
SLC25A22	0.000148956	0.20968	0.484174	-0.0648142	0.00267881	TRUE	TRUE	0.633892	0.881742	0.24785	In-VIP
MRPL42	0.000149807	0.463774	0.894307	0.0332414	0.00268939	TRUE	TRUE	2.91864	3.89932	0.980683	In-VIP
MINDY2	0.000150148	-0.0754255	0.357605	-0.508456	0.00269137	TRUE	TRUE	3.72492	3.59268	-0.13224	In-VIP
CALY	0.000151485	0.891391	1.30984	0.472942	0.00270704	TRUE	TRUE	5.05511	7.07729	2.02218	In-VIP
ZNF639	0.000151468	0.464537	0.798946	0.130128	0.00270704	TRUE	TRUE	1.25363	1.78244	0.528815	In-VIP
FAM200B	0.000152862	0.431957	0.972302	-0.108387	0.00271817	TRUE	TRUE	1.73318	2.46351	0.730328	In-VIP
FYTTD1	0.00015245	0.219644	0.737263	-0.297976	0.00271817	TRUE	TRUE	2.01778	2.25278	0.235001	In-VIP
MOAP1	0.000153038	1.05591	1.8859	0.225932	0.00271817	TRUE	TRUE	1.63816	3.34603	1.70787	In-VIP
RBBP8	0.000152739	-0.206576	-0.0265534	-0.386598	0.00271817	TRUE	TRUE	0.861931	0.681679	-0.180252	In-VIP
ZMAT5	0.000154829	0.0168683	0.249041	-0.215304	0.0027458	TRUE	TRUE	0.562496	0.684055	0.121558	In-VIP
FOSL2	0.00015613	0.282444	0.79126	-0.226371	0.00276051	TRUE	TRUE	1.2649	1.40114	0.136243	In-VIP
STAT1	0.000155906	0.464676	1.03389	-0.104537	0.00276051	TRUE	TRUE	1.84054	2.61062	0.770077	In-VIP
ZNF195	0.000156381	-0.234191	0.104484	-0.572865	0.00276076	TRUE	TRUE	2.21845	1.74626	-0.472187	In-VIP
NDUFB10	0.000156848	0.46968	0.933184	0.00617601	0.00276483	TRUE	TRUE	0.939831	1.95346	1.01363	In-VIP
KLHL7	0.00015902	-0.606757	-0.155273	-1.05824	0.0027989	TRUE	TRUE	4.55851	4.24132	-0.31719	In-VIP
EMC10	0.000159576	0.357266	0.696092	0.0184409	0.00280445	TRUE	TRUE	1.15825	1.55456	0.396318	In-VIP
RPL30	0.000160048	0.912277	1.48992	0.334632	0.00280853	TRUE	TRUE	2.69427	4.73263	2.03835	In-VIP
COMMD9	0.000160973	0.644515	1.00557	0.283458	0.00281631	TRUE	TRUE	0.82442	1.21627	0.391851	In-VIP
FBXO21	0.000160885	0.301121	0.696718	-0.0944769	0.00281631	TRUE	TRUE	4.32965	4.62509	0.295445	In-VIP
KLHL9	0.000161431	0.396158	0.726936	0.0653797	0.00282009	TRUE	TRUE	1.51197	2.02818	0.516211	In-VIP
ZNF84	0.000162588	0.556238	1.18035	-0.0678726	0.00283607	TRUE	TRUE	3.65972	4.16056	0.500845	In-VIP
SCRG1	0.000163014	0.130718	0.308321	-0.0468857	0.00283716	TRUE	TRUE	0.821677	1.50883	0.687153	In-VIP
SNHG19	0.000163379	0.174116	0.383803	-0.0355706	0.00283716	TRUE	TRUE	0.647857	1.11869	0.470833	In-VIP
TMEM199	0.00016337	0.265241	0.48649	0.0439914	0.00283716	TRUE	TRUE	0.486594	0.935875	0.449281	In-VIP
ICE1	0.000164545	0.0326014	0.469006	-0.403803	0.0028403	TRUE	TRUE	4.85234	4.66077	-0.191568	In-VIP
NUDT3	0.000164475	0.591394	1.16613	0.0166614	0.0028403	TRUE	TRUE	2.83948	3.43197	0.59249	In-VIP
PSMC3	0.000164775	0.246993	0.436167	0.0578185	0.0028403	TRUE	TRUE	0.63292	1.25741	0.624494	In-VIP
TCEAL4	0.000164135	0.585386	1.08287	0.0878986	0.0028403	TRUE	TRUE	1.99935	2.85988	0.860526	In-VIP
TCEAL5	0.000164378	0.241453	0.639471	-0.156564	0.0028403	TRUE	TRUE	1.14672	1.58996	0.443234	In-VIP
AL161449.2	0.000165872	-0.913619	-0.592226	-1.23501	0.00284741	TRUE	TRUE	2.22949	1.40292	-0.826575	In-VIP
ETNK2	0.000165918	-0.0342085	0.154676	-0.223093	0.00284741	TRUE	TRUE	0.649039	0.653098	0.00405846	In-VIP
KLF9	0.000165825	0.411646	0.708336	0.114957	0.00284741	TRUE	TRUE	1.02185	1.39196	0.370107	In-VIP
NOSIP	0.000166636	0.236776	0.556467	-0.0829151	0.00285554	TRUE	TRUE	0.66082	1.06712	0.406296	In-VIP
CEBPD	0.00016741	0.324556	0.538769	0.110343	0.00286459	TRUE	TRUE	0.431019	1.10388	0.672866	In-VIP
ALG2	0.000168413	0.377039	0.652209	0.101869	0.00287336	TRUE	TRUE	0.635314	1.14773	0.512417	In-VIP
ZFPM1	0.000168253	-0.0795555	0.306025	-0.465136	0.00287336	TRUE	TRUE	1.34304	1.16018	-0.182864	In-VIP
CLPTM1L	0.00016882	0.253651	0.543667	-0.0363648	0.0028761	TRUE	TRUE	1.04249	1.36758	0.325088	In-VIP
LZTR1	0.00016922	-0.310593	-0.065276	-0.555909	0.0028787	TRUE	TRUE	1.0688	0.815634	-0.253169	In-VIP
BRD3	0.000171586	0.598859	0.985931	0.211786	0.00291471	TRUE	TRUE	2.06769	2.51467	0.446978	In-VIP
PRIM1	0.000172836	0.564168	0.993249	0.135087	0.00293168	TRUE	TRUE	1.4629	2.05442	0.59152	In-VIP
ATP6V1E1	0.000174031	0.460017	0.8639	0.0561339	0.00294768	TRUE	TRUE	2.31724	2.74848	0.431235	In-VIP
ZFPL1	0.000174814	0.2027	0.393384	0.0120171	0.00295667	TRUE	TRUE	0.411777	0.861745	0.449968	In-VIP
ZNHIT1	0.000175328	0.144118	0.400051	-0.111815	0.00296106	TRUE	TRUE	0.688755	1.04919	0.360438	In-VIP
CCNK	0.000176163	0.188915	0.535538	-0.157707	0.00296962	TRUE	TRUE	1.33882	1.53972	0.200906	In-VIP
TMEM181	0.000176343	-0.294623	0.154174	-0.74342	0.00296962	TRUE	TRUE	3.90812	3.55044	-0.357673	In-VIP
ATXN7L3B	0.000176853	0.628673	1.27264	-0.0152894	0.00296966	TRUE	TRUE	2.14178	3.26574	1.12397	In-VIP
COPS5	0.000176794	0.206501	0.523467	-0.110464	0.00296966	TRUE	TRUE	1.44133	2.14433	0.703005	In-VIP
BHLHE41	0.000179014	0.496496	0.85112	0.141873	0.00297263	TRUE	TRUE	1.17445	1.85152	0.677072	In-VIP
C1orf131	0.000179292	0.30305	0.773292	-0.167193	0.00297263	TRUE	TRUE	1.40208	2.17739	0.77531	In-VIP
CMTR2	0.000179949	0.323084	0.629272	0.016897	0.00297263	TRUE	TRUE	0.885686	1.16589	0.280199	In-VIP
CSNK1D	0.000179085	0.313375	0.75673	-0.12998	0.00297263	TRUE	TRUE	2.53224	2.69355	0.161302	In-VIP
EIF2AK1	0.000178786	0.636821	1.04266	0.230978	0.00297263	TRUE	TRUE	2.38843	2.77027	0.381845	In-VIP
FEM1C	0.000180277	0.164965	0.48028	-0.150351	0.00297263	TRUE	TRUE	1.03892	1.22786	0.18894	In-VIP
OSER1	0.000180337	0.394002	0.664344	0.12366	0.00297263	TRUE	TRUE	0.857838	1.49156	0.633726	In-VIP
PAFAH1B2	0.000178513	0.596776	1.04878	0.144772	0.00297263	TRUE	TRUE	3.07076	3.69836	0.627603	In-VIP
RPS20	0.00017922	0.567701	1.34122	-0.205816	0.00297263	TRUE	TRUE	2.08532	3.16544	1.08012	In-VIP
SNHG21	0.000180203	0.188239	0.404416	-0.0279376	0.00297263	TRUE	TRUE	0.615947	1.10209	0.486143	In-VIP
TRIM52	0.000180107	0.685596	1.22818	0.143015	0.00297263	TRUE	TRUE	1.84687	2.15714	0.310262	In-VIP
USP1	0.000180093	0.525876	0.857504	0.194248	0.00297263	TRUE	TRUE	1.43558	2.20257	0.766992	In-VIP
UXS1	0.000179318	0.165764	0.578199	-0.246671	0.00297263	TRUE	TRUE	2.74258	2.85485	0.112273	In-VIP
AP001011.1	0.000180783	0.619581	1.14363	0.0955322	0.00297579	TRUE	TRUE	1.37152	3.29367	1.92215	In-VIP
TMEM127	0.000181602	0.235981	0.654312	-0.18235	0.00298507	TRUE	TRUE	1.61432	1.65117	0.0368572	In-VIP
TMEM14C	0.000182869	0.0399878	0.357072	-0.277096	0.00300168	TRUE	TRUE	0.870107	1.23113	0.361018	In-VIP
MLF2	0.000183147	0.610791	1.22508	-0.00349996	0.00300201	TRUE	TRUE	1.77309	2.658	0.884915	In-VIP
CLUH	0.000183857	-0.140317	0.117132	-0.397766	0.00300944	TRUE	TRUE	1.15201	1.12232	-0.0296871	In-VIP
IFT46	0.000184891	-0.365305	-0.0180174	-0.712593	0.00302121	TRUE	TRUE	1.44581	1.24359	-0.202212	In-VIP
KIF1C	0.000185093	-0.385356	-0.0890681	-0.681644	0.00302121	TRUE	TRUE	1.74886	1.27904	-0.469825	In-VIP
DHX15	0.000185424	0.664671	1.07238	0.256965	0.00302239	TRUE	TRUE	3.51882	4.07126	0.552443	In-VIP
MRPS18B	0.000185807	0.356814	0.613196	0.100432	0.00302442	TRUE	TRUE	0.661895	1.20941	0.547511	In-VIP
ARHGAP33	0.000187539	-0.250837	0.0565935	-0.558267	0.00303854	TRUE	TRUE	1.51149	1.50371	-0.00778082	In-VIP
CRYZL1	0.000188486	0.514436	0.92793	0.100942	0.00303854	TRUE	TRUE	3.9038	4.34216	0.438364	In-VIP
CSRNP2	0.000187607	-0.626481	-0.251963	-1.001	0.00303854	TRUE	TRUE	2.549	2.00037	-0.548634	In-VIP
POLE2	0.000187352	0.395526	0.70334	0.087713	0.00303854	TRUE	TRUE	1.03855	1.70737	0.668819	In-VIP
RNF139	0.000188495	0.105259	0.370876	-0.160357	0.00303854	TRUE	TRUE	0.822985	1.09667	0.273685	In-VIP
RPS26	0.000188044	0.77242	1.4577	0.0871398	0.00303854	TRUE	TRUE	2.16176	4.18512	2.02337	In-VIP
TYRO3	0.000187839	0.558955	1.08082	0.0370918	0.00303854	TRUE	TRUE	0.981262	1.22665	0.245386	In-VIP
NSUN4	0.000189337	-0.405483	-0.138719	-0.672247	0.00304791	TRUE	TRUE	1.45342	1.05013	-0.403287	In-VIP
ANKRD18B	0.00019032	0.551869	1.22591	-0.122169	0.00304923	TRUE	TRUE	1.98201	1.91895	-0.0630576	In-VIP
GPR162	0.000190463	0.503673	0.88132	0.126025	0.00304923	TRUE	TRUE	1.92938	3.10735	1.17797	In-VIP
KDELR2	0.000190451	0.621675	0.942059	0.301292	0.00304923	TRUE	TRUE	0.91618	1.75253	0.836348	In-VIP
UBQLN2	0.000189886	0.827738	1.81529	-0.159812	0.00304923	TRUE	TRUE	1.43909	2.00511	0.566022	In-VIP
GRK2	0.000191851	0.12145	0.468705	-0.225806	0.0030634	TRUE	TRUE	1.75579	1.92267	0.166889	In-VIP
MAP2K2	0.000191929	0.440272	0.823555	0.0569891	0.0030634	TRUE	TRUE	2.10478	2.82773	0.72295	In-VIP
NOL3	0.000193183	0.215077	0.464942	-0.0347878	0.0030634	TRUE	TRUE	0.557668	0.743145	0.185477	In-VIP
PPP1R26	0.000192299	0.39133	0.694004	0.0886566	0.0030634	TRUE	TRUE	0.685987	1.10945	0.423465	In-VIP
RBM12	0.000192822	-0.212973	0.0453396	-0.471286	0.0030634	TRUE	TRUE	1.38018	1.01391	-0.366263	In-VIP
SNN	0.000193019	0.46065	0.866349	0.0549519	0.0030634	TRUE	TRUE	0.919935	1.76649	0.846552	In-VIP
ZNF432	0.000192516	-0.110409	0.252076	-0.472894	0.0030634	TRUE	TRUE	1.30329	1.16964	-0.133653	In-VIP
DGCR6	0.000194018	0.295392	0.53365	0.0571344	0.00307218	TRUE	TRUE	0.530875	0.887712	0.356838	In-VIP
MPZL1	0.000194525	0.35663	0.748722	-0.0354631	0.00307218	TRUE	TRUE	2.28227	2.61378	0.331515	In-VIP
ZNF32	0.000194356	0.312766	0.586668	0.0388626	0.00307218	TRUE	TRUE	0.92238	1.37111	0.448732	In-VIP
DYNC1LI2	0.000195164	0.592896	0.997421	0.188371	0.00307408	TRUE	TRUE	3.80792	4.42804	0.620123	In-VIP
OTUD1	0.000195171	0.249942	0.505813	-0.0059282	0.00307408	TRUE	TRUE	0.434962	0.79582	0.360858	In-VIP
DCUN1D5	0.000195717	-0.225725	0.114314	-0.565764	0.00307852	TRUE	TRUE	2.45449	2.53071	0.0762208	In-VIP
PIK3R2	0.000196157	0.276596	0.605936	-0.0527435	0.0030813	TRUE	TRUE	1.3638	1.56861	0.204807	In-VIP
STAC2	0.000197609	-0.366274	-0.112457	-0.620091	0.00309791	TRUE	TRUE	1.27704	1.0581	-0.218935	In-VIP
TLCD5	0.000197846	0.244603	0.487805	0.0014016	0.00309791	TRUE	TRUE	0.862017	1.16459	0.302571	In-VIP
VOPP1	0.000198009	0.551602	0.766879	0.336326	0.00309791	TRUE	TRUE	6.0119	6.27017	0.25827	In-VIP
CDKN2D	0.00019951	1.08108	1.91312	0.249054	0.0031172	TRUE	TRUE	1.15851	2.6815	1.52299	In-VIP
ATP6AP1	0.000199977	0.713355	1.74681	-0.320104	0.00312034	TRUE	TRUE	2.07612	3.90831	1.83219	In-VIP
RNF20	0.000200564	0.583392	0.978251	0.188533	0.00312532	TRUE	TRUE	1.77379	2.20067	0.426875	In-VIP
CAMLG	0.000203211	0.681874	1.10245	0.261296	0.00314977	TRUE	TRUE	2.72008	3.90833	1.18825	In-VIP
EPHA6	0.000202632	-0.800401	-0.41449	-1.18631	0.00314977	TRUE	TRUE	7.13509	6.00317	-1.13191	In-VIP
LINC00294	0.000202975	-0.118402	0.0517816	-0.288586	0.00314977	TRUE	TRUE	0.794141	0.948324	0.154183	In-VIP
TMEM208	0.00020299	0.240008	0.458793	0.0212225	0.00314977	TRUE	TRUE	0.602704	1.26339	0.660684	In-VIP
RPS17	0.000203552	0.557194	0.973289	0.141098	0.00315088	TRUE	TRUE	1.36572	2.43448	1.06876	In-VIP
PIK3C3	0.00020434	0.264686	0.663366	-0.133995	0.00315889	TRUE	TRUE	4.566	4.51794	-0.0480567	In-VIP
CISD2	0.000205621	0.562595	0.923052	0.202137	0.00317352	TRUE	TRUE	1.52308	2.26142	0.738339	In-VIP
PGRMC2	0.000206068	0.538329	0.890043	0.186615	0.00317352	TRUE	TRUE	1.67985	2.49206	0.812208	In-VIP
POLR2H	0.000206101	-0.0596514	0.182316	-0.301619	0.00317352	TRUE	TRUE	0.938339	1.05649	0.118156	In-VIP
RCN1	0.00020686	0.358432	0.611504	0.10536	0.00318102	TRUE	TRUE	0.652693	1.21489	0.562198	In-VIP
CLPTM1	0.000207486	-0.330805	0.00762481	-0.669235	0.00318645	TRUE	TRUE	2.35096	2.39221	0.0412455	In-VIP
FAM8A1	0.000208455	0.436502	0.781468	0.0915358	0.00318876	TRUE	TRUE	1.58904	2.31062	0.721583	In-VIP
HCFC1	0.000208433	0.297436	0.638597	-0.0437249	0.00318876	TRUE	TRUE	0.751615	1.02083	0.269212	In-VIP
THUMPD1	0.000208047	0.347167	0.745481	-0.0511477	0.00318876	TRUE	TRUE	2.1989	2.7514	0.552504	In-VIP
BRSK2	0.000209544	0.00773109	0.405379	-0.389916	0.00320124	TRUE	TRUE	3.56211	3.2684	-0.29371	In-VIP
INPP1	0.000211027	0.910691	1.66096	0.160423	0.0032166	TRUE	TRUE	2.83535	3.82894	0.993593	In-VIP
PEA15	0.000211101	0.503257	0.935087	0.0714267	0.0032166	TRUE	TRUE	1.76032	2.31728	0.556963	In-VIP
NDUFS1	0.000212093	0.838179	1.25735	0.419009	0.00322752	TRUE	TRUE	5.19969	6.16979	0.970103	In-VIP
MFSD14A	0.000214667	0.630351	1.13354	0.127158	0.00326244	TRUE	TRUE	3.01215	3.80813	0.795979	In-VIP
RPP21	0.000216256	0.257486	0.494156	0.0208162	0.00328231	TRUE	TRUE	0.68389	1.35158	0.66769	In-VIP
MZT2B	0.000217145	0.586966	0.973318	0.200614	0.00329108	TRUE	TRUE	1.89755	3.23863	1.34108	In-VIP
PSMA2	0.000217397	0.776446	1.19389	0.358997	0.00329108	TRUE	TRUE	1.11346	2.22339	1.10992	In-VIP
ADAMTS9-AS2	0.000218143	-1.20029	-0.74459	-1.656	0.00329165	TRUE	TRUE	3.50364	2.13641	-1.36723	In-VIP
SPP1	0.000217792	0.532124	0.819759	0.24449	0.00329165	TRUE	TRUE	0.430368	1.02716	0.596794	In-VIP
TYW5	0.000218279	0.147368	0.469362	-0.174625	0.00329165	TRUE	TRUE	1.35918	1.6278	0.268614	In-VIP
AL133410.1	0.000218906	-0.0664905	0.282249	-0.41523	0.00329447	TRUE	TRUE	1.80566	1.85237	0.0467122	In-VIP
AS3MT	0.000219452	0.0869672	0.385363	-0.211428	0.00329447	TRUE	TRUE	1.05327	1.07064	0.0173678	In-VIP
ATL1	0.000219785	0.601906	1.07031	0.133498	0.00329447	TRUE	TRUE	4.24925	4.91987	0.670622	In-VIP
GTF2F1	0.000219876	0.297965	0.596899	-0.000969121	0.00329447	TRUE	TRUE	1.15889	1.55818	0.39929	In-VIP
VWA5B2	0.000219497	-0.381412	-0.0433376	-0.719486	0.00329447	TRUE	TRUE	1.82664	1.54518	-0.281462	In-VIP
MKRN1	0.000220611	0.930878	1.39653	0.465229	0.00330125	TRUE	TRUE	2.17836	3.00945	0.831095	In-VIP
RNASEK	0.00022162	0.820852	1.65486	-0.0131605	0.00331212	TRUE	TRUE	1.96202	4.15787	2.19585	In-VIP
NECTIN2	0.000222424	0.201646	0.508294	-0.105001	0.00331565	TRUE	TRUE	1.22895	1.41666	0.187708	In-VIP
STUB1	0.000222336	0.509382	1.0124	0.00636508	0.00331565	TRUE	TRUE	1.23268	2.18901	0.956332	In-VIP
NEURL4	0.000224097	-0.0351382	0.191219	-0.261496	0.00331942	TRUE	TRUE	0.666195	0.832761	0.166566	In-VIP
RPL17	0.000223605	1.72353	2.51626	0.930799	0.00331942	TRUE	TRUE	2.75603	5.90112	3.14509	In-VIP
TRIM16	0.000223953	-0.322417	-0.00524083	-0.639593	0.00331942	TRUE	TRUE	1.87847	1.71887	-0.159599	In-VIP
TSNARE1	0.000223442	-0.352728	0.193664	-0.89912	0.00331942	TRUE	TRUE	2.64031	1.724	-0.916316	In-VIP
ZBTB5	0.000223368	0.0951354	0.386833	-0.196563	0.00331942	TRUE	TRUE	0.975487	0.943249	-0.0322381	In-VIP
OSBP	0.000224857	0.127958	0.485653	-0.229738	0.00332647	TRUE	TRUE	2.21663	2.54693	0.330292	In-VIP
ZNF791	0.000225824	0.3193	0.790945	-0.152345	0.00333654	TRUE	TRUE	2.47135	2.9137	0.442349	In-VIP
AMIGO1	0.000226769	-0.132534	0.147357	-0.412425	0.00333785	TRUE	TRUE	1.12664	1.30326	0.176621	In-VIP
MXRA7	0.000226382	0.45243	0.840468	0.0643918	0.00333785	TRUE	TRUE	2.24996	2.93987	0.689918	In-VIP
RNF34	0.000226756	0.396997	0.808269	-0.0142737	0.00333785	TRUE	TRUE	2.60199	2.77341	0.171422	In-VIP
ZNF511	0.000228275	0.292327	0.548893	0.0357616	0.00335578	TRUE	TRUE	0.519233	1.03014	0.510902	In-VIP
ATP5F1B	0.000228817	1.03508	1.55422	0.51593	0.00335725	TRUE	TRUE	2.30122	3.86707	1.56585	In-VIP
NDRG4	0.000228949	0.189237	0.771607	-0.393133	0.00335725	TRUE	TRUE	4.43991	4.54463	0.104722	In-VIP
CXADR	0.000229677	0.215557	0.651685	-0.220571	0.00335949	TRUE	TRUE	3.33467	3.86429	0.529616	In-VIP
NOVA2	0.000229635	0.546244	0.968383	0.124106	0.00335949	TRUE	TRUE	2.89777	2.81963	-0.0781448	In-VIP
ADNP2	0.000231007	0.459965	0.895772	0.0241593	0.00337473	TRUE	TRUE	2.46528	2.79117	0.32589	In-VIP
DMPK	0.000232724	-0.112473	0.162522	-0.387467	0.00339556	TRUE	TRUE	1.28337	1.25508	-0.0282896	In-VIP
NOL7	0.000233206	0.625094	1.00818	0.242004	0.00339835	TRUE	TRUE	1.97976	2.96682	0.987062	In-VIP
VAMP3	0.000233846	-0.0532519	0.22132	-0.327824	0.00340344	TRUE	TRUE	1.09491	1.06672	-0.0281915	In-VIP
BCAT1	0.000234716	-0.147395	0.299441	-0.594231	0.00341185	TRUE	TRUE	4.12094	4.12784	0.00689909	In-VIP
EIF3G	0.000235599	0.221276	0.427304	0.0152476	0.00342044	TRUE	TRUE	0.488388	0.970393	0.482004	In-VIP
ATF7IP2	0.000235991	-1.10647	-0.713166	-1.49977	0.00342065	TRUE	TRUE	3.56586	2.47613	-1.08973	In-VIP
CEP97	0.00023645	0.213564	0.640863	-0.213734	0.00342065	TRUE	TRUE	3.21222	2.93987	-0.272351	In-VIP
EIF3D	0.000236492	0.450469	0.864407	0.0365296	0.00342065	TRUE	TRUE	0.868286	1.25927	0.390988	In-VIP
SCARB2	0.0002371	0.668577	1.05949	0.27766	0.0034252	TRUE	TRUE	4.05474	4.58077	0.526032	In-VIP
ZNF33A	0.00023756	0.158394	0.596324	-0.279537	0.00342761	TRUE	TRUE	4.08114	4.072	-0.00914162	In-VIP
TWF1	0.00023795	-0.121366	0.0991441	-0.341877	0.003429	TRUE	TRUE	1.02932	1.09937	0.0700501	In-VIP
DHX38	0.000239128	0.31461	0.610855	0.0183646	0.00344173	TRUE	TRUE	0.71859	1.14254	0.423947	In-VIP
GZF1	0.000240715	0.273735	0.519277	0.028194	0.00346032	TRUE	TRUE	0.725763	0.970668	0.244905	In-VIP
ABCB6	0.000244532	0.28356	0.606888	-0.0397684	0.00349813	TRUE	TRUE	0.898137	1.15588	0.257739	In-VIP
CCT7	0.000244543	0.624438	1.05059	0.198281	0.00349813	TRUE	TRUE	0.979291	1.98591	1.00662	In-VIP
TRIM32	0.000243785	0.0832133	0.370757	-0.204331	0.00349813	TRUE	TRUE	1.22694	1.42692	0.19998	In-VIP
TSR3	0.000243995	0.157409	0.315785	-0.000968277	0.00349813	TRUE	TRUE	0.408107	0.885608	0.477501	In-VIP
SLC16A14	0.000245785	-0.234931	0.0912054	-0.561067	0.00351161	TRUE	TRUE	2.11048	1.83709	-0.273387	In-VIP
ARPC1A	0.00024765	0.503948	0.912259	0.0956377	0.00351934	TRUE	TRUE	2.29738	2.72319	0.425803	In-VIP
C8orf76	0.000246966	0.0830657	0.379036	-0.212905	0.00351934	TRUE	TRUE	1.45162	1.62388	0.172262	In-VIP
CMBL	0.000249054	0.386128	0.726267	0.0459882	0.00351934	TRUE	TRUE	1.14999	1.40137	0.251383	In-VIP
CTR9	0.000249197	0.370758	0.740882	0.000633709	0.00351934	TRUE	TRUE	1.98454	2.60908	0.624545	In-VIP
GPT2	0.000247821	-0.162146	0.252179	-0.576472	0.00351934	TRUE	TRUE	3.28766	3.10635	-0.18131	In-VIP
IMPACT	0.000249338	-0.0252206	0.258475	-0.308917	0.00351934	TRUE	TRUE	1.40092	1.65035	0.249435	In-VIP
PITPNB	0.000248948	-0.24759	0.167038	-0.662219	0.00351934	TRUE	TRUE	2.83622	2.77563	-0.0605976	In-VIP
TCF25	0.000249145	-0.295824	0.0781362	-0.669784	0.00351934	TRUE	TRUE	6.78538	6.92349	0.138115	In-VIP
TCP1	0.000248599	0.569151	1.36304	-0.224734	0.00351934	TRUE	TRUE	1.82062	2.78688	0.966262	In-VIP
ZCCHC2	0.000248689	-0.570656	0.12503	-1.26634	0.00351934	TRUE	TRUE	2.95059	2.88474	-0.0658444	In-VIP
CHMP3	0.00025113	0.227745	0.58113	-0.12564	0.00353291	TRUE	TRUE	1.97206	2.31467	0.342617	In-VIP
CNDP2	0.000252353	0.50621	0.91941	0.0930092	0.00353291	TRUE	TRUE	1.06881	1.48256	0.413748	In-VIP
COQ8A	0.000252041	0.154718	0.576422	-0.266986	0.00353291	TRUE	TRUE	3.02193	2.96516	-0.0567698	In-VIP
PSMA7	0.000252415	0.9281	1.44522	0.410983	0.00353291	TRUE	TRUE	1.88384	3.50601	1.62217	In-VIP
PTGES2	0.000252018	0.090126	0.362945	-0.182693	0.00353291	TRUE	TRUE	1.14852	1.71638	0.567858	In-VIP
STX18	0.000251317	-0.981992	-0.567425	-1.39656	0.00353291	TRUE	TRUE	3.68704	2.84623	-0.840811	In-VIP
TUBA4A	0.000251357	1.01352	1.82245	0.204586	0.00353291	TRUE	TRUE	1.21535	2.92605	1.7107	In-VIP
CRMP1	0.000253569	0.585468	0.935572	0.235364	0.00354481	TRUE	TRUE	4.47679	4.90336	0.426567	In-VIP
FLNA	0.000254425	-0.162362	0.0604424	-0.385166	0.00354828	TRUE	TRUE	0.773539	0.705548	-0.0679909	In-VIP
H1F0	0.000254272	0.483072	1.15009	-0.183949	0.00354828	TRUE	TRUE	1.44954	2.07211	0.622573	In-VIP
ATP1B1	0.000255054	0.745207	1.09976	0.390651	0.00355281	TRUE	TRUE	7.60103	9.26882	1.66779	In-VIP
AC087280.2	0.000256168	-0.772058	-0.494202	-1.04991	0.00356351	TRUE	TRUE	1.80075	1.07879	-0.721956	In-VIP
C16orf58	0.000257651	0.321527	0.71104	-0.0679865	0.00356351	TRUE	TRUE	1.44893	1.82255	0.373614	In-VIP
EIF4B	0.000257114	0.489855	0.912229	0.067481	0.00356351	TRUE	TRUE	3.10824	3.7427	0.634459	In-VIP
POMT2	0.000257422	-0.115991	0.226647	-0.458629	0.00356351	TRUE	TRUE	1.76607	1.68446	-0.0816071	In-VIP
RPS5	0.000256964	0.705839	1.44772	-0.0360388	0.00356351	TRUE	TRUE	1.78918	3.80652	2.01734	In-VIP
SON	0.000257116	0.604959	0.909859	0.300059	0.00356351	TRUE	TRUE	6.29347	6.72119	0.427717	In-VIP
KIF5A	0.00025995	0.017932	0.454585	-0.418721	0.00358444	TRUE	TRUE	4.35204	4.53055	0.178508	In-VIP
NPHP3	0.000260084	-0.561218	-0.0751229	-1.04731	0.00358444	TRUE	TRUE	3.0277	2.59849	-0.429216	In-VIP
PEX16	0.000259946	0.272037	0.507313	0.0367602	0.00358444	TRUE	TRUE	0.489099	0.935759	0.44666	In-VIP
PDXP	0.000262124	0.575661	1.08268	0.0686459	0.0036083	TRUE	TRUE	1.92306	2.79721	0.874148	In-VIP
UBE2G2	0.000262538	0.608691	1.03591	0.181478	0.00360974	TRUE	TRUE	3.70248	4.22936	0.526883	In-VIP
APEX1	0.000264511	0.131605	0.372006	-0.108796	0.0036326	TRUE	TRUE	0.869423	1.36994	0.50052	In-VIP
CIC	0.000265775	0.351706	0.727316	-0.0239038	0.00363288	TRUE	TRUE	1.26557	1.48872	0.223153	In-VIP
ECH1	0.000265691	0.275478	0.588654	-0.0376989	0.00363288	TRUE	TRUE	0.804022	1.20387	0.399853	In-VIP
SLC25A41	0.00026523	-0.16573	0.0590616	-0.390522	0.00363288	TRUE	TRUE	0.680031	0.647376	-0.0326548	In-VIP
SYNC	0.000265012	0.33717	0.757433	-0.0830941	0.00363288	TRUE	TRUE	1.62454	2.67619	1.05165	In-VIP
PRPF8	0.000266141	0.654808	1.07247	0.237142	0.00363363	TRUE	TRUE	3.24999	4.12006	0.870077	In-VIP
PDPR	0.000266964	0.700201	1.11488	0.285522	0.00364061	TRUE	TRUE	1.95514	2.33889	0.383749	In-VIP
BMPR1A	0.000267335	-0.680366	-0.234574	-1.12616	0.00364142	TRUE	TRUE	5.39682	4.87354	-0.52328	In-VIP
GLB1L3	0.000268154	-0.234571	0.257133	-0.726275	0.00364586	TRUE	TRUE	2.00417	1.47101	-0.533159	In-VIP
SYBU	0.000268285	-0.570665	-0.15044	-0.990889	0.00364586	TRUE	TRUE	5.21655	4.63332	-0.583227	In-VIP
TIMM10B	0.000269559	0.628194	1.15854	0.0978498	0.00365469	TRUE	TRUE	0.942938	1.99931	1.05637	In-VIP
ZBTB25	0.00026949	-0.0110357	0.375604	-0.397676	0.00365469	TRUE	TRUE	2.32103	2.2762	-0.044829	In-VIP
BX664615.2	0.000271357	0.825736	1.51301	0.138457	0.0036748	TRUE	TRUE	0.802805	1.19216	0.389356	In-VIP
AP002748.6	0.000272096	0.00306438	0.149062	-0.142933	0.00367737	TRUE	TRUE	0.573246	0.786254	0.213008	In-VIP
PRKCG	0.000272177	0.390429	1.00843	-0.227575	0.00367737	TRUE	TRUE	1.82716	2.01579	0.188625	In-VIP
DENR	0.000273426	0.194547	0.608899	-0.219806	0.00368512	TRUE	TRUE	2.8893	3.4318	0.542504	In-VIP
GSTM3	0.000274011	0.400031	0.722007	0.0780548	0.00368512	TRUE	TRUE	1.44239	2.03137	0.588979	In-VIP
SLMAP	0.000273727	-0.452213	-0.0459474	-0.858479	0.00368512	TRUE	TRUE	5.87017	5.49636	-0.373809	In-VIP
ZBTB41	0.000273375	0.591721	1.0076	0.175844	0.00368512	TRUE	TRUE	2.7253	3.22161	0.496304	In-VIP
LSM14A	0.000274796	-0.275708	0.137329	-0.688745	0.00369143	TRUE	TRUE	4.96996	4.60754	-0.362423	In-VIP
APOL2	0.000275835	0.0671016	0.355436	-0.221233	0.00370113	TRUE	TRUE	0.936117	0.956796	0.020678	In-VIP
DPM2	0.000277754	0.196692	0.379045	0.014339	0.00372011	TRUE	TRUE	0.530695	1.06773	0.537035	In-VIP
EGFL7	0.000277886	-0.294799	-0.0787285	-0.510869	0.00372011	TRUE	TRUE	0.959488	0.965893	0.00640454	In-VIP
ARL4A	0.000279125	0.401728	0.672388	0.131069	0.00372925	TRUE	TRUE	0.583557	1.11562	0.532064	In-VIP
MAPK8IP3	0.000279845	0.276302	0.647254	-0.0946498	0.00372925	TRUE	TRUE	5.10267	4.80631	-0.296359	In-VIP
PDK1	0.000279472	-0.336748	0.0283764	-0.701872	0.00372925	TRUE	TRUE	2.29822	1.87093	-0.42729	In-VIP
ZNF790	0.000279755	0.280537	0.632327	-0.0712542	0.00372925	TRUE	TRUE	1.88126	2.27904	0.397787	In-VIP
AP2S1	0.00028115	0.746546	1.35206	0.141029	0.00374224	TRUE	TRUE	0.801193	1.77503	0.973839	In-VIP
LSM6	0.000281902	0.257299	0.822419	-0.307822	0.00374224	TRUE	TRUE	1.62842	1.95717	0.328758	In-VIP
M6PR	0.000282101	0.54405	1.08115	0.00695305	0.00374224	TRUE	TRUE	1.80238	2.67931	0.876932	In-VIP
NCOA4	0.000281494	0.383918	0.729687	0.0381501	0.00374224	TRUE	TRUE	1.71077	2.00535	0.294578	In-VIP
RPL29	0.000282948	1.19246	2.01272	0.37219	0.00374922	TRUE	TRUE	2.15311	4.55288	2.39977	In-VIP
PHKG2	0.000283336	0.261495	0.61788	-0.0948908	0.00375012	TRUE	TRUE	0.952748	1.34726	0.39451	In-VIP
AC011092.2	0.000285347	0.304294	0.538693	0.069895	0.00376882	TRUE	TRUE	0.916334	1.85581	0.939476	In-VIP
FAM185A	0.000285395	-0.0170771	0.402555	-0.436709	0.00376882	TRUE	TRUE	3.60992	3.41289	-0.19703	In-VIP
ZHX1	0.000285949	0.0898988	0.600185	-0.420387	0.00377189	TRUE	TRUE	2.49962	2.95013	0.450509	In-VIP
SLF2	0.000286468	-0.651453	-0.224978	-1.07793	0.00377447	TRUE	TRUE	3.81186	3.28937	-0.522488	In-VIP
SMIM13	0.000286967	-0.0962459	0.454479	-0.646971	0.00377678	TRUE	TRUE	2.52513	2.63185	0.106717	In-VIP
HNRNPA2B1	0.000288648	0.616952	0.907567	0.326337	0.00378612	TRUE	TRUE	5.99485	7.02004	1.02519	In-VIP
SLC22A5	0.000288593	-0.408702	-0.143505	-0.673899	0.00378612	TRUE	TRUE	1.39874	1.13626	-0.262481	In-VIP
TTLL1	0.000288451	-0.410234	-0.0445765	-0.775892	0.00378612	TRUE	TRUE	2.28514	1.63751	-0.647626	In-VIP
ZNF598	0.000288977	0.259472	0.489038	0.0299071	0.00378618	TRUE	TRUE	0.458098	0.848956	0.390858	In-VIP
TMEM184B	0.000289522	0.451527	0.870027	0.033028	0.00378907	TRUE	TRUE	3.38158	3.57821	0.196625	In-VIP
ARF5	0.000290913	0.390902	0.642429	0.139374	0.00380302	TRUE	TRUE	0.738313	1.62543	0.887119	In-VIP
MAGEH1	0.000291282	0.454199	0.892776	0.0156223	0.00380358	TRUE	TRUE	0.926415	2.14949	1.22307	In-VIP
EPB41L4A-AS1	0.000292061	0.68001	1.11055	0.249469	0.00380425	TRUE	TRUE	1.20876	2.50776	1.299	In-VIP
MRFAP1	0.000292309	1.26861	1.96403	0.573197	0.00380425	TRUE	TRUE	1.68236	3.70477	2.02241	In-VIP
SVIP	0.000292106	0.42893	0.889138	-0.0312785	0.00380425	TRUE	TRUE	1.13959	1.75823	0.618638	In-VIP
B4GALT2	0.000293831	0.400764	0.722107	0.0794217	0.00381556	TRUE	TRUE	0.76897	1.14688	0.377911	In-VIP
ZNF429	0.000293711	0.301873	0.706284	-0.102538	0.00381556	TRUE	TRUE	2.64875	3.00728	0.358534	In-VIP
EDF1	0.000295693	0.37894	0.864173	-0.106293	0.00383122	TRUE	TRUE	1.52056	2.5648	1.04424	In-VIP
MRPL50	0.00029555	0.396469	0.716615	0.0763227	0.00383122	TRUE	TRUE	0.994307	1.8815	0.887191	In-VIP
SNRNP200	0.000296198	0.477693	0.85077	0.104617	0.00383352	TRUE	TRUE	2.1677	2.87854	0.710838	In-VIP
H2AFY	0.000297364	-0.125585	0.321433	-0.572603	0.00383618	TRUE	TRUE	3.81657	3.56716	-0.24941	In-VIP
PIK3R1	0.000297388	0.337537	0.740643	-0.0655687	0.00383618	TRUE	TRUE	5.73222	6.07369	0.341468	In-VIP
SPAG7	0.000297342	-0.138508	0.0426713	-0.319687	0.00383618	TRUE	TRUE	0.70055	0.757637	0.0570864	In-VIP
MAPK10	0.000298073	-0.450923	-0.171973	-0.729873	0.00384078	TRUE	TRUE	9.00338	8.43771	-0.56567	In-VIP
BCL7A	0.000298848	0.6729	1.0762	0.269603	0.00384651	TRUE	TRUE	2.43903	2.9556	0.516572	In-VIP
PIGT	0.000300731	0.236096	0.4766	-0.00440796	0.0038665	TRUE	TRUE	0.712125	1.19959	0.487465	In-VIP
CMTM1	0.000302511	-0.0540029	0.237085	-0.345091	0.0038851	TRUE	TRUE	1.05207	1.20151	0.149446	In-VIP
AARS	0.000302858	0.631118	1.04589	0.216344	0.00388529	TRUE	TRUE	2.83467	3.44486	0.610194	In-VIP
MRPS9	0.000303797	0.169569	0.694296	-0.355159	0.00389307	TRUE	TRUE	3.13653	3.69594	0.559408	In-VIP
KCNAB3	0.00030466	-0.725207	-0.327173	-1.12324	0.00389907	TRUE	TRUE	1.96111	1.30104	-0.660072	In-VIP
TMCO1	0.000305266	0.539721	0.932625	0.146818	0.00389907	TRUE	TRUE	2.36703	3.08959	0.722554	In-VIP
TXNL4A	0.000304955	0.322674	0.737757	-0.0924083	0.00389907	TRUE	TRUE	3.00473	3.46922	0.464487	In-VIP
CBX5	0.000306154	0.505587	0.951116	0.060059	0.00390614	TRUE	TRUE	3.80356	4.33413	0.530576	In-VIP
UBE2L3	0.000306553	0.50473	0.903433	0.106026	0.00390696	TRUE	TRUE	2.41003	2.84202	0.431985	In-VIP
ADRM1	0.00030797	0.283306	0.555234	0.0113781	0.00391253	TRUE	TRUE	0.613146	1.05202	0.438872	In-VIP
SLC39A7	0.000307558	0.451837	0.747752	0.155923	0.00391253	TRUE	TRUE	0.403279	1.11519	0.711911	In-VIP
TMEM258	0.000307994	0.315496	0.593875	0.0371176	0.00391253	TRUE	TRUE	0.811749	1.68728	0.875531	In-VIP
GPR12	0.000309832	0.560171	1.07076	0.0495841	0.0039316	TRUE	TRUE	1.40521	2.07605	0.670833	In-VIP
SCYL1	0.00031032	0.222922	0.557711	-0.111868	0.00393352	TRUE	TRUE	1.40027	1.69722	0.296945	In-VIP
NDUFS5	0.00031176	0.736476	1.37149	0.101466	0.00394322	TRUE	TRUE	1.71434	2.90477	1.19043	In-VIP
SSR4	0.000311635	0.218844	0.43666	0.00102803	0.00394322	TRUE	TRUE	0.604063	1.4953	0.891233	In-VIP
DZIP1L	0.000314907	-0.211704	0.225232	-0.64864	0.00395145	TRUE	TRUE	1.15141	0.800618	-0.350788	In-VIP
FXYD7	0.000313872	0.541052	1.15702	-0.0749174	0.00395145	TRUE	TRUE	1.5446	2.23107	0.686469	In-VIP
L3HYPDH	0.000314783	0.079994	0.455506	-0.295518	0.00395145	TRUE	TRUE	1.44767	1.6225	0.174838	In-VIP
LYPD6B	0.000315115	-1.12868	-0.67869	-1.57867	0.00395145	TRUE	TRUE	4.45817	3.7676	-0.690566	In-VIP
NME1	0.000314743	0.0952605	0.321146	-0.130625	0.00395145	TRUE	TRUE	0.915936	1.35305	0.437114	In-VIP
ZMYM3	0.000313141	0.10133	0.424561	-0.2219	0.00395145	TRUE	TRUE	1.57024	1.93373	0.363497	In-VIP
ZNF324	0.000314087	0.15127	0.51877	-0.216231	0.00395145	TRUE	TRUE	0.934546	0.997579	0.0630328	In-VIP
ZNF460	0.000314619	0.495288	0.822866	0.16771	0.00395145	TRUE	TRUE	0.945466	1.35733	0.411867	In-VIP
DNAJB14	0.000317418	0.480685	0.90285	0.0585196	0.00395909	TRUE	TRUE	5.22225	5.83411	0.611854	In-VIP
FOXRED1	0.000316853	0.584172	0.936675	0.23167	0.00395909	TRUE	TRUE	1.69794	2.48811	0.790175	In-VIP
PRR12	0.000316152	0.337297	0.707738	-0.0331431	0.00395909	TRUE	TRUE	2.2462	2.39346	0.147261	In-VIP
SRSF8	0.000317044	0.435421	0.752246	0.118596	0.00395909	TRUE	TRUE	0.959202	1.51393	0.554728	In-VIP
TIPRL	0.000317278	0.632791	1.0467	0.218881	0.00395909	TRUE	TRUE	2.78631	3.37283	0.58651	In-VIP
FGD1	0.000317899	-0.248109	0.0654512	-0.56167	0.0039595	TRUE	TRUE	1.77344	1.35914	-0.414299	In-VIP
HLA-A	0.000318129	1.39327	2.49055	0.295981	0.0039595	TRUE	TRUE	1.37354	3.64272	2.26917	In-VIP
ARHGAP20	0.000318993	-1.07994	-0.597908	-1.56198	0.00396603	TRUE	TRUE	4.91978	4.51419	-0.405593	In-VIP
ATP6V0E2-AS1	0.000319496	0.306982	0.563014	0.0509511	0.00396807	TRUE	TRUE	0.508126	0.784891	0.276765	In-VIP
ZNF76	0.000320403	-0.172805	0.154692	-0.500302	0.0039751	TRUE	TRUE	1.86542	1.71645	-0.148969	In-VIP
CCDC112	0.000320925	0.366654	0.751386	-0.0180776	0.00397736	TRUE	TRUE	2.51798	2.79028	0.272294	In-VIP
PPP4R3A	0.000321377	-0.355983	0.0674116	-0.779377	0.00397874	TRUE	TRUE	3.71899	3.42646	-0.292528	In-VIP
PABPC4	0.000323919	0.15385	0.464509	-0.156809	0.00400596	TRUE	TRUE	1.15395	1.23934	0.0853844	In-VIP
B2M	0.000324742	0.496217	1.11967	-0.127241	0.00401025	TRUE	TRUE	0.956831	2.23885	1.28202	In-VIP
CNIH2	0.000324951	0.342133	0.671547	0.0127196	0.00401025	TRUE	TRUE	1.06678	1.8482	0.781412	In-VIP
PIP4P1	0.000325688	0.410767	0.768253	0.053282	0.0040151	TRUE	TRUE	0.667221	1.55871	0.891488	In-VIP
NOP14	0.000327503	0.199513	0.633423	-0.234397	0.00403322	TRUE	TRUE	1.15063	1.14199	-0.00863672	In-VIP
MRPS18C	0.000328283	0.422503	0.761153	0.0838535	0.00403432	TRUE	TRUE	1.45211	2.04324	0.591127	In-VIP
TOB1-AS1	0.000328213	0.204864	0.514099	-0.10437	0.00403432	TRUE	TRUE	0.807521	0.99251	0.18499	In-VIP
PNRC1	0.000329796	0.823452	1.5446	0.102303	0.00404866	TRUE	TRUE	1.45223	2.6424	1.19017	In-VIP
AC016821.1	0.000331953	0.765285	1.20279	0.327782	0.00407086	TRUE	TRUE	1.48753	1.67648	0.188947	In-VIP
BZW1	0.000333535	0.291303	0.680666	-0.0980603	0.00407382	TRUE	TRUE	2.22506	2.61181	0.386749	In-VIP
CTDSPL2	0.000334285	0.159316	0.701452	-0.38282	0.00407382	TRUE	TRUE	4.4053	4.46417	0.0588629	In-VIP
EIF3J-DT	0.000334056	0.210895	0.564828	-0.143037	0.00407382	TRUE	TRUE	1.51789	1.97414	0.456255	In-VIP
PIK3C2B	0.000332903	-0.130281	0.259553	-0.520116	0.00407382	TRUE	TRUE	2.68567	2.41972	-0.265953	In-VIP
SMG6	0.000332758	-0.860383	-0.435255	-1.28551	0.00407382	TRUE	TRUE	5.60694	4.35253	-1.25441	In-VIP
TRAM2	0.000333956	-0.20141	0.0482754	-0.451096	0.00407382	TRUE	TRUE	0.90327	0.743342	-0.159928	In-VIP
BCAP31	0.000335009	0.270406	0.509619	0.031193	0.00407838	TRUE	TRUE	0.849974	1.46685	0.616879	In-VIP
LBR	0.000335652	0.288549	0.718287	-0.14119	0.00408196	TRUE	TRUE	2.36759	2.69476	0.327168	In-VIP
RBBP7	0.000337142	0.21029	0.599496	-0.178915	0.00408733	TRUE	TRUE	2.1339	2.49624	0.362345	In-VIP
TSPOAP1	0.000336975	-0.183087	0.22325	-0.589424	0.00408733	TRUE	TRUE	3.21848	3.00226	-0.216222	In-VIP
ZNF428	0.000336758	0.674756	1.29975	0.0497645	0.00408733	TRUE	TRUE	1.50437	2.8915	1.38713	In-VIP
AVPI1	0.000338264	0.29344	0.569101	0.0177794	0.00409492	TRUE	TRUE	0.523905	0.817201	0.293296	In-VIP
PCMT1	0.000339976	0.78079	1.21602	0.34556	0.00409492	TRUE	TRUE	3.42032	4.40773	0.987413	In-VIP
PRPF39	0.000339036	0.0131073	0.423312	-0.397097	0.00409492	TRUE	TRUE	3.55822	3.37024	-0.187982	In-VIP
PSMA1	0.000340222	0.817411	1.24069	0.394128	0.00409492	TRUE	TRUE	3.23762	4.02932	0.791701	In-VIP
RAC1	0.000340204	1.30385	2.04323	0.56448	0.00409492	TRUE	TRUE	3.45733	4.90806	1.45073	In-VIP
RIMS4	0.000339303	0.581415	1.03413	0.128695	0.00409492	TRUE	TRUE	1.77546	2.12373	0.348264	In-VIP
TIMM50	0.000338816	0.0209242	0.285977	-0.244129	0.00409492	TRUE	TRUE	1.08423	1.17198	0.0877566	In-VIP
LINC01122	0.000341206	-1.16429	-0.751705	-1.57687	0.00410255	TRUE	TRUE	3.29382	2.05279	-1.24103	In-VIP
MRPL55	0.0003421	0.397996	0.660613	0.135379	0.00410907	TRUE	TRUE	0.524276	1.0951	0.570824	In-VIP
ASNSD1	0.000343284	0.333333	0.616659	0.0500064	0.00411484	TRUE	TRUE	0.779902	1.36498	0.585078	In-VIP
PLEKHM3	0.000343121	-0.565406	-0.0662943	-1.06452	0.00411484	TRUE	TRUE	5.12003	4.41196	-0.708076	In-VIP
PRR7	0.000344997	0.234112	0.482434	-0.0142106	0.00413112	TRUE	TRUE	0.972599	1.54147	0.568866	In-VIP
SNHG6	0.000346348	0.75293	1.2175	0.288361	0.00414306	TRUE	TRUE	1.8524	3.2563	1.4039	In-VIP
TMEM147	0.000347387	0.400035	0.635659	0.164412	0.00415123	TRUE	TRUE	0.478959	1.17828	0.699324	In-VIP
DAGLA	0.000348106	-0.0518868	0.205628	-0.309402	0.00415134	TRUE	TRUE	1.08009	0.969032	-0.111055	In-VIP
KCNH1	0.000347849	-0.775502	-0.302903	-1.2481	0.00415134	TRUE	TRUE	7.45905	6.28623	-1.17281	In-VIP
SV2A	0.000349874	0.222561	0.91037	-0.465247	0.00416817	TRUE	TRUE	5.15244	5.5102	0.357768	In-VIP
SNHG7	0.000350387	0.46952	1.04626	-0.10722	0.00417003	TRUE	TRUE	1.09177	2.59744	1.50567	In-VIP
C1QTNF4	0.000351541	0.328495	0.79747	-0.140481	0.00417282	TRUE	TRUE	1.39088	2.46751	1.07663	In-VIP
CIAO2A	0.000351692	0.288768	0.587184	-0.00964708	0.00417282	TRUE	TRUE	1.22997	1.53884	0.30887	In-VIP
ZC3H15	0.000351606	1.10872	2.00672	0.210711	0.00417282	TRUE	TRUE	3.40812	4.90547	1.49735	In-VIP
GDE1	0.000352124	0.467203	0.760425	0.173981	0.0041737	TRUE	TRUE	0.941133	1.54499	0.603856	In-VIP
RANBP6	0.000354897	0.138699	0.421905	-0.144508	0.00419382	TRUE	TRUE	1.31321	1.7121	0.39889	In-VIP
RNH1	0.000354429	0.35066	0.665014	0.036306	0.00419382	TRUE	TRUE	1.33516	2.11997	0.784812	In-VIP
TMEM33	0.000354559	0.158717	0.522189	-0.204754	0.00419382	TRUE	TRUE	2.19984	2.57935	0.379514	In-VIP
POLR2I	0.000355997	0.548437	1.29293	-0.196051	0.00420256	TRUE	TRUE	0.874133	2.24688	1.37275	In-VIP
ARL2	0.00036015	0.204031	0.45185	-0.043787	0.00423379	TRUE	TRUE	0.774843	1.23789	0.463048	In-VIP
CDC37	0.000359895	0.227278	0.582635	-0.128078	0.00423379	TRUE	TRUE	2.05002	2.72575	0.675732	In-VIP
CNOT2	0.000361178	0.460031	0.733815	0.186246	0.00423379	TRUE	TRUE	5.50439	6.01272	0.50833	In-VIP
JPT1	0.000361074	0.545716	0.977745	0.113688	0.00423379	TRUE	TRUE	1.36568	2.07802	0.712343	In-VIP
LONRF2	0.000360111	0.169895	0.554214	-0.214424	0.00423379	TRUE	TRUE	5.80026	6.31885	0.518594	In-VIP
RRP36	0.000361049	0.369589	0.875095	-0.135917	0.00423379	TRUE	TRUE	1.4708	2.07423	0.603422	In-VIP
TPM4	0.000360613	0.346153	0.69324	-0.000934895	0.00423379	TRUE	TRUE	1.74126	1.85408	0.112819	In-VIP
KRIT1	0.000362275	0.376415	0.745104	0.00772622	0.00423814	TRUE	TRUE	4.69314	4.96128	0.268138	In-VIP
ZNF358	0.000361998	0.159032	0.492441	-0.174378	0.00423814	TRUE	TRUE	0.953069	1.05702	0.103946	In-VIP
PDE2A	0.00036348	0.468441	0.860381	0.0765001	0.00424799	TRUE	TRUE	3.73414	3.77883	0.0446906	In-VIP
ZNF558	0.000366167	0.180371	0.475047	-0.114304	0.00427512	TRUE	TRUE	0.5522	0.746317	0.194117	In-VIP
PTRH2	0.000367292	0.325901	0.645183	0.00661873	0.00428397	TRUE	TRUE	1.47859	2.16729	0.688695	In-VIP
PLAAT3	0.00036856	0.320269	0.659294	-0.0187561	0.00429448	TRUE	TRUE	1.10765	1.29739	0.189737	In-VIP
H3F3A	0.000372652	1.4475	2.29575	0.599254	0.00433784	TRUE	TRUE	2.69903	4.68246	1.98343	In-VIP
RESF1	0.000374204	0.462403	0.871985	0.0528197	0.00435157	TRUE	TRUE	3.05147	3.10674	0.0552667	In-VIP
FNTA	0.000375332	-0.465217	-0.0723178	-0.858115	0.00436034	TRUE	TRUE	2.86319	2.61491	-0.248285	In-VIP
TAF2	0.000376565	-0.140936	0.295283	-0.577155	0.00437033	TRUE	TRUE	3.52617	3.19504	-0.331128	In-VIP
RNF44	0.000377134	-0.0325197	0.279732	-0.344771	0.00437258	TRUE	TRUE	0.996602	1.10545	0.108849	In-VIP
RBM22	0.000377743	0.327396	0.606925	0.0478677	0.00437531	TRUE	TRUE	0.881914	1.32156	0.439649	In-VIP
AC002460.2	0.000380329	-1.59408	-0.994407	-2.19375	0.00438019	TRUE	TRUE	5.48159	4.1242	-1.35739	In-VIP
EIF4ENIF1	0.000380297	0.640826	1.03771	0.243943	0.00438019	TRUE	TRUE	1.90659	2.27714	0.37055	In-VIP
JKAMP	0.000380413	0.261314	0.782713	-0.260085	0.00438019	TRUE	TRUE	1.71341	2.30664	0.593228	In-VIP
NPM2	0.000379826	0.268171	0.66556	-0.129219	0.00438019	TRUE	TRUE	3.72978	3.65452	-0.0752661	In-VIP
ST3GAL6	0.000378998	-1.23323	-0.881397	-1.58505	0.00438019	TRUE	TRUE	2.73523	1.93243	-0.802803	In-VIP
TLCD3B	0.000379698	0.385159	0.88467	-0.114352	0.00438019	TRUE	TRUE	0.753331	1.30356	0.550231	In-VIP
AKT1	0.000381272	0.277314	0.561408	-0.00677937	0.00438145	TRUE	TRUE	0.929786	1.31556	0.385774	In-VIP
CLPP	0.000380917	0.47279	0.849897	0.0956834	0.00438145	TRUE	TRUE	0.830879	1.43983	0.608953	In-VIP
AQR	0.000382475	-0.157614	0.255113	-0.57034	0.00439095	TRUE	TRUE	4.08713	3.8085	-0.278638	In-VIP
GAPDH	0.00038721	1.49518	2.25728	0.733067	0.00443659	TRUE	TRUE	3.98911	6.38359	2.39448	In-VIP
SNHG16	0.000386898	0.152699	0.357227	-0.05183	0.00443659	TRUE	TRUE	0.556379	0.920251	0.363872	In-VIP
GDAP1L1	0.000388418	0.275803	0.676439	-0.124833	0.00444607	TRUE	TRUE	2.64934	2.81619	0.166845	In-VIP
PHAX	0.00038893	0.57557	1.05775	0.0933942	0.00444758	TRUE	TRUE	1.82758	2.7871	0.95952	In-VIP
HOMEZ	0.000390663	0.111233	0.359905	-0.13744	0.00445868	TRUE	TRUE	0.594981	0.68918	0.0941993	In-VIP
TBC1D2	0.000390513	-0.221593	0.0315688	-0.474754	0.00445868	TRUE	TRUE	1.08671	1.01327	-0.0734399	In-VIP
AP2M1	0.000391151	0.6567	1.4956	-0.182202	0.00445938	TRUE	TRUE	2.54607	3.84894	1.30288	In-VIP
ATP5PB	0.000392068	0.587156	0.965175	0.209136	0.00445938	TRUE	TRUE	1.69896	2.55474	0.855775	In-VIP
FSD1	0.000392489	0.00215144	0.3501	-0.345797	0.00445938	TRUE	TRUE	1.70877	1.95441	0.245647	In-VIP
UBALD1	0.000392534	0.133653	0.423101	-0.155795	0.00445938	TRUE	TRUE	0.800125	0.885546	0.0854207	In-VIP
VAMP4	0.000392633	0.149797	0.618775	-0.319181	0.00445938	TRUE	TRUE	2.29837	2.55987	0.261497	In-VIP
SNHG10	0.000393155	0.435897	0.914908	-0.043114	0.00446097	TRUE	TRUE	1.18407	1.751	0.566927	In-VIP
LARP7	0.000393894	0.520506	0.900071	0.14094	0.00446503	TRUE	TRUE	1.55018	1.88619	0.336007	In-VIP
EDEM1	0.000395306	-0.0857135	0.203222	-0.374649	0.00447236	TRUE	TRUE	1.41957	1.39085	-0.0287227	In-VIP
NUMBL	0.000395282	-0.150102	0.178387	-0.47859	0.00447236	TRUE	TRUE	1.51534	1.25777	-0.257564	In-VIP
AZIN1	0.00039847	-0.0954108	0.293179	-0.484	0.0044814	TRUE	TRUE	2.70538	3.20984	0.504465	In-VIP
COX4I1	0.000397188	1.24296	1.84632	0.639601	0.0044814	TRUE	TRUE	2.25535	4.32393	2.06858	In-VIP
DSTYK	0.000397915	0.334802	0.770256	-0.100651	0.0044814	TRUE	TRUE	3.43635	3.72244	0.286092	In-VIP
FZR1	0.000398651	0.300203	0.646593	-0.0461877	0.0044814	TRUE	TRUE	1.59278	1.81643	0.223642	In-VIP
MAP1LC3B	0.000398789	0.87027	1.56113	0.179411	0.0044814	TRUE	TRUE	2.88763	3.92999	1.04236	In-VIP
MMD	0.000397111	0.188719	0.442443	-0.0650047	0.0044814	TRUE	TRUE	0.779134	1.07857	0.299433	In-VIP
SKP1	0.000397639	1.34802	2.20318	0.492859	0.0044814	TRUE	TRUE	4.08168	6.07724	1.99556	In-VIP
BEX2	0.000400886	1.96699	2.9931	0.940883	0.00450047	TRUE	TRUE	2.92828	6.10469	3.1764	In-VIP
H2AFZ	0.000401257	1.15247	2.33044	-0.025498	0.00450047	TRUE	TRUE	1.31506	3.68078	2.36572	In-VIP
SMARCE1	0.000401914	0.218861	0.608333	-0.170611	0.00450352	TRUE	TRUE	2.43404	2.78839	0.354352	In-VIP
ARID2	0.000407676	-0.480344	-0.0589465	-0.901741	0.00450825	TRUE	TRUE	3.71921	3.24926	-0.469947	In-VIP
C5orf30	0.000405036	0.236173	0.667416	-0.195069	0.00450825	TRUE	TRUE	2.98321	3.26502	0.281808	In-VIP
C9orf85	0.000406958	-0.351114	-0.0230443	-0.679183	0.00450825	TRUE	TRUE	1.99693	1.77669	-0.22024	In-VIP
DNAJB9	0.000407425	0.420883	0.684706	0.157059	0.00450825	TRUE	TRUE	0.66394	1.36115	0.697211	In-VIP
EIF3L	0.000405975	0.204809	0.587991	-0.178374	0.00450825	TRUE	TRUE	2.17417	2.57133	0.397157	In-VIP
FAM98A	0.000407724	0.444426	1.04697	-0.15812	0.00450825	TRUE	TRUE	1.375	2.35359	0.978589	In-VIP
HNRNPA3	0.000404947	0.574539	1.40697	-0.257891	0.00450825	TRUE	TRUE	4.72934	5.43832	0.708975	In-VIP
KCNS2	0.000405719	-0.0382991	0.158852	-0.235451	0.00450825	TRUE	TRUE	0.630081	0.614528	-0.0155528	In-VIP
LAMTOR1	0.000407274	0.39923	0.749949	0.0485117	0.00450825	TRUE	TRUE	0.817786	1.54631	0.72852	In-VIP
LTA4H	0.000407737	0.446734	0.807959	0.0855081	0.00450825	TRUE	TRUE	1.66272	1.9778	0.315075	In-VIP
NAPG	0.000405476	0.546181	0.964282	0.12808	0.00450825	TRUE	TRUE	3.01004	3.67074	0.660697	In-VIP
PDCL	0.000404134	0.251972	0.799553	-0.29561	0.00450825	TRUE	TRUE	1.53766	1.93672	0.399055	In-VIP
TMEM183A	0.000404887	0.229713	0.53588	-0.0764536	0.00450825	TRUE	TRUE	1.20144	1.61047	0.409032	In-VIP
TMEM70	0.000405712	0.396203	0.668526	0.123879	0.00450825	TRUE	TRUE	0.681515	1.33176	0.650242	In-VIP
RPL7A	0.000408319	2.04239	2.8292	1.25559	0.00451042	TRUE	TRUE	2.66636	5.95692	3.29056	In-VIP
AC024270.5	0.000411378	-0.371268	-0.100213	-0.642323	0.00451859	TRUE	TRUE	1.18766	0.760811	-0.426851	In-VIP
AC090772.2	0.000411232	0.228768	0.393859	0.0636758	0.00451859	TRUE	TRUE	0.443943	1.26926	0.825319	In-VIP
ANKZF1	0.000409657	0.361904	0.927251	-0.203444	0.00451859	TRUE	TRUE	1.89961	2.39983	0.500223	In-VIP
MAP1A	0.000410965	0.793701	1.56134	0.0260585	0.00451859	TRUE	TRUE	4.37111	4.0006	-0.370512	In-VIP
PCYT2	0.00041023	0.176643	0.407702	-0.0544171	0.00451859	TRUE	TRUE	0.592879	0.991485	0.398606	In-VIP
UNC119	0.000409889	0.292149	0.576181	0.00811724	0.00451859	TRUE	TRUE	0.839427	1.21535	0.375922	In-VIP
PNO1	0.000412938	0.154711	0.383381	-0.0739596	0.00452681	TRUE	TRUE	0.765198	1.07071	0.305507	In-VIP
TBK1	0.000412744	0.205044	0.609209	-0.199122	0.00452681	TRUE	TRUE	2.71689	3.04897	0.33208	In-VIP
USP12	0.000413289	-0.224801	0.124873	-0.574475	0.00452681	TRUE	TRUE	2.41968	2.43084	0.0111569	In-VIP
ABCF2	0.000414369	0.261978	0.58024	-0.0562846	0.00453014	TRUE	TRUE	0.806172	1.13553	0.329357	In-VIP
IQCB1	0.000414306	-0.281598	0.139429	-0.702625	0.00453014	TRUE	TRUE	3.60412	3.16668	-0.437447	In-VIP
LINC02615	0.000416019	-0.0174177	0.274012	-0.308847	0.00454394	TRUE	TRUE	0.845725	0.801628	-0.0440967	In-VIP
KATNAL1	0.000416409	-0.123823	0.252243	-0.499889	0.00454395	TRUE	TRUE	2.43054	2.27567	-0.154868	In-VIP
SLC44A1	0.000418254	-0.22634	0.195184	-0.647864	0.00455982	TRUE	TRUE	5.07882	4.87679	-0.20203	In-VIP
TUBGCP4	0.000418707	0.475455	0.833267	0.117643	0.00456051	TRUE	TRUE	1.51509	2.08796	0.572869	In-VIP
ILF2	0.00041919	0.286194	0.638617	-0.0662283	0.00456152	TRUE	TRUE	0.869958	1.43456	0.564604	In-VIP
JMY	0.000424502	-0.773093	-0.236057	-1.31013	0.00461073	TRUE	TRUE	4.30211	3.69834	-0.603766	In-VIP
MAP9	0.00042442	0.48743	1.0097	-0.0348442	0.00461073	TRUE	TRUE	3.31774	4.00065	0.682904	In-VIP
TAPT1	0.00042526	-0.138088	0.266978	-0.543155	0.00461468	TRUE	TRUE	2.88077	2.87883	-0.00193227	In-VIP
AC093297.2	0.000427125	-0.0631626	0.247223	-0.373548	0.0046263	TRUE	TRUE	0.680806	0.756564	0.0757578	In-VIP
FAM218A	0.000426782	0.390586	0.636147	0.145026	0.0046263	TRUE	TRUE	0.43005	0.845465	0.415415	In-VIP
LGI3	0.000427914	0.0697398	0.327558	-0.188078	0.0046263	TRUE	TRUE	1.06253	1.37455	0.31202	In-VIP
SLC12A5	0.000427604	-0.307099	0.203445	-0.817642	0.0046263	TRUE	TRUE	4.40486	4.63469	0.229823	In-VIP
ARL16	0.000428368	0.275376	0.515352	0.0353996	0.00462693	TRUE	TRUE	0.696504	1.30023	0.603728	In-VIP
CHST12	0.000429392	0.465824	0.876899	0.0547493	0.00463095	TRUE	TRUE	1.82344	1.80242	-0.0210199	In-VIP
GAB2	0.000429533	-0.837745	-0.393844	-1.28165	0.00463095	TRUE	TRUE	6.39336	4.85687	-1.5365	In-VIP
CUTA	0.00043041	0.458068	0.928467	-0.0123311	0.00463613	TRUE	TRUE	1.16316	2.78794	1.62478	In-VIP
BIN3	0.000431416	-0.300795	0.00405745	-0.605648	0.00463884	TRUE	TRUE	1.4001	1.06441	-0.33569	In-VIP
RWDD4	0.000431455	0.0499047	0.291743	-0.191934	0.00463884	TRUE	TRUE	0.82833	1.07333	0.244999	In-VIP
OST4	0.000433316	0.365313	0.719943	0.0106838	0.00464602	TRUE	TRUE	0.640499	1.42632	0.785826	In-VIP
R3HDM2	0.000432791	-0.851656	-0.358624	-1.34469	0.00464602	TRUE	TRUE	6.95531	6.18635	-0.768959	In-VIP
UBA1	0.000433065	0.234165	0.764615	-0.296286	0.00464602	TRUE	TRUE	2.51945	2.86939	0.349941	In-VIP
GAD2	0.000434162	-0.712683	-0.225894	-1.19947	0.00464656	TRUE	TRUE	4.81763	4.52505	-0.292579	In-VIP
ITGAE	0.000433839	0.218787	0.504923	-0.0673498	0.00464656	TRUE	TRUE	0.64999	0.982676	0.332686	In-VIP
DR1	0.000440221	-0.122908	0.167985	-0.413801	0.00470463	TRUE	TRUE	1.53083	1.48959	-0.0412418	In-VIP
MAF1	0.000440393	0.0390747	0.24121	-0.16306	0.00470463	TRUE	TRUE	0.616516	1.02897	0.412456	In-VIP
GGPS1	0.000441806	0.260813	0.520973	0.000652545	0.00470753	TRUE	TRUE	0.65394	0.881218	0.227277	In-VIP
RNF213-AS1	0.000442275	-0.699273	-0.336535	-1.06201	0.00470753	TRUE	TRUE	2.60142	1.5964	-1.00503	In-VIP
SNUPN	0.000442184	-0.105904	0.106764	-0.318572	0.00470753	TRUE	TRUE	1.00869	0.899971	-0.10872	In-VIP
ZFAND1	0.000441579	0.411101	0.822336	-0.000134122	0.00470753	TRUE	TRUE	2.59003	3.20838	0.61835	In-VIP
MZT1	0.000443994	0.319881	0.651612	-0.0118493	0.00472152	TRUE	TRUE	1.12875	1.89726	0.768508	In-VIP
ECE1	0.000444886	-0.691786	-0.315874	-1.0677	0.00472671	TRUE	TRUE	3.06131	2.301	-0.760311	In-VIP
FLCN	0.000445502	0.861026	1.53595	0.186102	0.00472896	TRUE	TRUE	2.37668	2.79966	0.422982	In-VIP
PNN	0.000446212	0.430451	0.967093	-0.106192	0.0047322	TRUE	TRUE	3.77583	4.09155	0.315722	In-VIP
ACIN1	0.000452086	-0.338857	0.0684853	-0.746199	0.00474402	TRUE	TRUE	3.89128	3.35269	-0.538588	In-VIP
AXIN2	0.000449842	0.47898	0.832334	0.125627	0.00474402	TRUE	TRUE	0.96677	1.12694	0.160175	In-VIP
BUB3	0.000453197	0.259912	0.556395	-0.0365712	0.00474402	TRUE	TRUE	1.03668	1.60536	0.568688	In-VIP
CARS	0.000452162	0.35852	0.876637	-0.159598	0.00474402	TRUE	TRUE	1.82872	2.27396	0.44524	In-VIP
CSMD1	0.000451197	-0.459786	-0.315206	-0.604366	0.00474402	TRUE	TRUE	12.2537	11.6317	-0.621995	In-VIP
GTF2A1	0.000454227	0.355559	0.772224	-0.0611068	0.00474402	TRUE	TRUE	2.79196	3.03924	0.24728	In-VIP
KIAA1324L	0.000453998	-0.169773	0.243531	-0.583077	0.00474402	TRUE	TRUE	4.81512	4.41583	-0.399289	In-VIP
MMUT	0.00044793	0.494913	0.863831	0.125994	0.00474402	TRUE	TRUE	1.82337	2.5009	0.677534	In-VIP
NDUFC1	0.000448281	0.483094	1.10567	-0.139486	0.00474402	TRUE	TRUE	1.54358	2.72997	1.18638	In-VIP
PLXNA3	0.000453325	-0.336777	-0.132666	-0.540889	0.00474402	TRUE	TRUE	0.919806	0.771436	-0.14837	In-VIP
POLR2M	0.000453362	-0.178854	0.0895291	-0.447237	0.00474402	TRUE	TRUE	0.919499	0.739155	-0.180345	In-VIP
RPLP0	0.00045043	0.878015	1.80911	-0.0530833	0.00474402	TRUE	TRUE	2.19779	4.25076	2.05297	In-VIP
RTL10	0.000454155	0.203891	0.451257	-0.043474	0.00474402	TRUE	TRUE	0.800092	0.943644	0.143551	In-VIP
SDK1	0.000448749	-0.941525	-0.501187	-1.38186	0.00474402	TRUE	TRUE	8.06912	7.06211	-1.00701	In-VIP
STX16	0.000453608	0.081569	0.50402	-0.340882	0.00474402	TRUE	TRUE	4.27688	4.58581	0.308931	In-VIP
SURF4	0.000449055	0.347832	0.665308	0.0303561	0.00474402	TRUE	TRUE	1.35042	1.98316	0.632743	In-VIP
ZNF134	0.000449719	0.0230561	0.255011	-0.208899	0.00474402	TRUE	TRUE	0.900615	0.97152	0.0709055	In-VIP
CCNG1	0.000455506	0.214093	0.47123	-0.0430434	0.00475313	TRUE	TRUE	0.785982	1.14538	0.359396	In-VIP
DUSP22	0.00045821	0.501525	0.843881	0.159169	0.00477347	TRUE	TRUE	1.00371	1.1841	0.180382	In-VIP
SMS	0.000458403	-0.250435	0.16423	-0.6651	0.00477347	TRUE	TRUE	2.97586	2.99491	0.0190573	In-VIP
TEFM	0.000458681	0.408196	0.784356	0.0320366	0.00477347	TRUE	TRUE	1.92015	2.29603	0.375882	In-VIP
PMS2	0.000459177	0.560576	1.03528	0.0858773	0.00477437	TRUE	TRUE	2.19268	2.38078	0.188101	In-VIP
CCAR2	0.00046235	-0.066238	0.179407	-0.311883	0.0048031	TRUE	TRUE	0.933501	1.02254	0.0890391	In-VIP
CDC40	0.000462907	0.266891	0.668485	-0.134703	0.00480462	TRUE	TRUE	2.88205	3.56653	0.684486	In-VIP
DGAT1	0.000463598	0.133771	0.383311	-0.11577	0.00480664	TRUE	TRUE	0.753812	1.03497	0.281162	In-VIP
RAPH1	0.000463924	0.576511	0.991732	0.161291	0.00480664	TRUE	TRUE	4.70517	5.5601	0.854929	In-VIP
DCXR	0.000465294	0.260767	0.517114	0.00442088	0.00481134	TRUE	TRUE	0.642103	1.23464	0.592535	In-VIP
IRF2BP2	0.000465436	0.48109	1.11148	-0.149303	0.00481134	TRUE	TRUE	1.654	2.35938	0.705374	In-VIP
KLHDC3	0.000466688	0.539423	0.910477	0.16837	0.00481134	TRUE	TRUE	1.85627	2.50283	0.646566	In-VIP
MAOB	0.000467082	-0.372563	0.0122157	-0.757342	0.00481134	TRUE	TRUE	2.29052	1.86428	-0.426234	In-VIP
PCNP	0.000466122	0.570058	1.14431	-0.00419311	0.00481134	TRUE	TRUE	3.74662	4.27646	0.529831	In-VIP
PODXL2	0.000467685	0.481556	0.867685	0.0954262	0.00481134	TRUE	TRUE	4.34091	4.88408	0.543173	In-VIP
SAR1A	0.00046619	0.667413	1.06797	0.266851	0.00481134	TRUE	TRUE	2.15227	2.67642	0.524152	In-VIP
SYNJ2	0.000468084	0.27696	0.84146	-0.287539	0.00481134	TRUE	TRUE	2.03906	2.16546	0.126402	In-VIP
VAMP1	0.000467515	-0.218682	0.0865139	-0.523878	0.00481134	TRUE	TRUE	0.926447	1.06777	0.141319	In-VIP
PRDX6	0.000471326	0.212371	0.514119	-0.0893773	0.00484041	TRUE	TRUE	0.975837	1.32702	0.351187	In-VIP
NAAA	0.000472275	-0.133311	0.394412	-0.661034	0.00484302	TRUE	TRUE	3.19633	3.23975	0.0434286	In-VIP
SUPT5H	0.000472409	0.105922	0.48447	-0.272627	0.00484302	TRUE	TRUE	2.16464	2.43935	0.274708	In-VIP
IDH3G	0.000473938	0.4572	0.774115	0.140284	0.00485443	TRUE	TRUE	0.819851	1.30358	0.483728	In-VIP
OCRL	0.000475119	-0.339509	-0.0118139	-0.667205	0.00486014	TRUE	TRUE	2.04421	1.76465	-0.279561	In-VIP
RPL7	0.000475886	1.10841	1.84554	0.37127	0.00486014	TRUE	TRUE	1.88202	3.86044	1.97842	In-VIP
SPRY2	0.000476158	0.0828864	0.315023	-0.14925	0.00486014	TRUE	TRUE	0.708285	0.971852	0.263567	In-VIP
TAF6L	0.000475568	-0.0740749	0.145858	-0.294008	0.00486014	TRUE	TRUE	0.648502	0.551613	-0.0968888	In-VIP
PDCD6IP	0.000477167	0.385767	0.806542	-0.0350079	0.00486619	TRUE	TRUE	3.80366	4.13879	0.335131	In-VIP
MED8	0.000478519	0.145025	0.337267	-0.0472173	0.00487077	TRUE	TRUE	0.645537	0.933372	0.287835	In-VIP
NKIRAS1	0.000478363	0.336428	0.66785	0.0050059	0.00487077	TRUE	TRUE	1.43259	1.98432	0.551731	In-VIP
SYT5	0.000478867	0.514661	1.03198	-0.00266243	0.00487077	TRUE	TRUE	1.01368	1.79968	0.786007	In-VIP
RAP1GAP	0.000481159	0.442467	0.859709	0.0252249	0.00488983	TRUE	TRUE	3.1563	3.14061	-0.0156901	In-VIP
KCNMB3	0.000483573	0.273196	0.582675	-0.0362833	0.0049101	TRUE	TRUE	0.985462	0.862666	-0.122796	In-VIP
RNF6	0.000484865	0.54411	1.17204	-0.0838248	0.00491894	TRUE	TRUE	1.53731	2.44038	0.903069	In-VIP
ATP1A1-AS1	0.000486001	0.111916	0.298159	-0.0743267	0.00492141	TRUE	TRUE	0.65405	0.984128	0.330078	In-VIP
CCT5	0.000486793	0.241451	0.91635	-0.433448	0.00492141	TRUE	TRUE	1.70137	2.45598	0.754606	In-VIP
LAMTOR5	0.000485641	0.32164	0.956836	-0.313555	0.00492141	TRUE	TRUE	0.963771	1.91602	0.952252	In-VIP
TMEM68	0.000486657	0.163658	0.501407	-0.174091	0.00492141	TRUE	TRUE	1.60228	1.94188	0.339597	In-VIP
TIMM8B	0.000487537	0.101085	0.276975	-0.0748062	0.00492467	TRUE	TRUE	0.699989	1.23292	0.532934	In-VIP
MLLT11	0.000488792	0.56329	1.17482	-0.0482424	0.00493309	TRUE	TRUE	1.68411	2.70442	1.02031	In-VIP
DNAJC16	0.000489249	0.31168	0.788091	-0.164731	0.00493343	TRUE	TRUE	2.17602	2.56707	0.391048	In-VIP
EMC4	0.000489845	0.25726	0.544856	-0.0303366	0.00493519	TRUE	TRUE	0.867348	1.35598	0.488636	In-VIP
UCHL1	0.000492379	1.08747	1.61398	0.56095	0.00495645	TRUE	TRUE	4.58069	6.20641	1.62572	In-VIP
STMN1	0.00049316	1.19902	1.83933	0.558704	0.00496004	TRUE	TRUE	2.75401	4.52645	1.77243	In-VIP
AC060780.1	0.00050109	0.345418	1.03596	-0.345127	0.00496833	TRUE	TRUE	2.15535	2.24805	0.0926985	In-VIP
AL353743.2	0.000501256	-0.183437	-0.0120936	-0.35478	0.00496833	TRUE	TRUE	0.777688	0.560438	-0.21725	In-VIP
BRD4	0.000500576	-0.176439	0.244849	-0.597727	0.00496833	TRUE	TRUE	4.60426	4.01931	-0.584951	In-VIP
CDIPT	0.000500445	0.42784	0.754328	0.101352	0.00496833	TRUE	TRUE	1.31135	2.26205	0.950699	In-VIP
COPRS	0.000498123	0.900218	1.70166	0.0987807	0.00496833	TRUE	TRUE	1.05788	2.40067	1.34279	In-VIP
DMAC1	0.000499999	0.439386	0.73393	0.144843	0.00496833	TRUE	TRUE	1.06859	1.74079	0.672197	In-VIP
DUSP11	0.000499187	0.288725	0.602092	-0.0246418	0.00496833	TRUE	TRUE	1.24022	1.56609	0.325869	In-VIP
EIF2B1	0.000498767	0.471463	0.967879	-0.0249526	0.00496833	TRUE	TRUE	1.51315	2.17033	0.657178	In-VIP
FBXO45	0.000496556	0.166156	0.411492	-0.0791808	0.00496833	TRUE	TRUE	1.06629	1.43401	0.367723	In-VIP
GTF3C4	0.000498537	0.320432	0.640945	-8.12665e-05	0.00496833	TRUE	TRUE	1.17721	1.51775	0.34054	In-VIP
MATN2	0.000498158	-0.278921	-0.0500824	-0.507759	0.00496833	TRUE	TRUE	1.42096	1.30407	-0.116888	In-VIP
NDUFA7	0.000501637	0.235853	0.517042	-0.0453366	0.00496833	TRUE	TRUE	1.06671	1.68577	0.619056	In-VIP
POGLUT2	0.000497698	-0.115328	0.112129	-0.342786	0.00496833	TRUE	TRUE	0.782555	0.81083	0.0282755	In-VIP
RPP30	0.000496204	0.507384	0.866482	0.148287	0.00496833	TRUE	TRUE	1.60007	2.27125	0.671181	In-VIP
THOC5	0.000497099	0.26951	0.64859	-0.10957	0.00496833	TRUE	TRUE	1.54392	1.50514	-0.0387764	In-VIP
TMEM237	0.000494934	0.205228	0.50376	-0.0933044	0.00496833	TRUE	TRUE	1.35383	1.81283	0.459005	In-VIP
TRIP11	0.000495842	0.281865	0.692277	-0.128548	0.00496833	TRUE	TRUE	4.63487	4.327	-0.307865	In-VIP
UBE2N	0.000498502	-0.163911	0.274166	-0.601988	0.00496833	TRUE	TRUE	3.33073	3.38544	0.0547126	In-VIP
MHENCR	0.000502305	-0.00642788	0.220671	-0.233526	0.00497073	TRUE	TRUE	0.63302	0.749138	0.116118	In-VIP
C2orf80	0.000504277	0.118826	0.518978	-0.281326	0.00498603	TRUE	TRUE	2.51496	3.08444	0.569484	In-VIP
BAX	0.000507075	0.180014	0.377283	-0.0172544	0.00499679	TRUE	TRUE	0.477147	0.92419	0.447043	In-VIP
CLK3	0.000506011	-0.126586	0.089423	-0.342596	0.00499679	TRUE	TRUE	0.994646	0.91302	-0.0816259	In-VIP
TKT	0.000506414	0.853227	1.2789	0.427551	0.00499679	TRUE	TRUE	2.41879	3.44918	1.03039	In-VIP
ZNF681	0.000506945	-0.0452807	0.179855	-0.270416	0.00499679	TRUE	TRUE	1.06434	0.957751	-0.106593	In-VIP
MCM4	0.00051	0.251568	0.501754	0.00138278	0.00502137	TRUE	TRUE	0.605776	0.783853	0.178077	In-VIP
AC005498.3	0.000514021	-0.197504	0.0883561	-0.483365	0.0050567	TRUE	TRUE	1.1344	0.906607	-0.227789	In-VIP
C12orf57	0.000516076	0.332009	0.779167	-0.11515	0.00506422	TRUE	TRUE	0.664584	1.70068	1.0361	In-VIP
GRK5	0.000517822	-0.188678	0.316907	-0.694264	0.00506422	TRUE	TRUE	2.40076	2.20068	-0.20008	In-VIP
GSK3A	0.000518665	0.248501	0.562779	-0.0657756	0.00506422	TRUE	TRUE	1.18648	1.76617	0.579693	In-VIP
PRR3	0.000516655	0.507797	0.918056	0.0975378	0.00506422	TRUE	TRUE	1.43282	1.86246	0.429641	In-VIP
RNF167	0.000516817	0.0878807	0.283444	-0.107682	0.00506422	TRUE	TRUE	0.634997	1.05987	0.424868	In-VIP
SCAF1	0.000518393	0.258808	0.530124	-0.012508	0.00506422	TRUE	TRUE	0.965573	1.46944	0.503865	In-VIP
SRSF10	0.000518685	0.977253	1.41247	0.542037	0.00506422	TRUE	TRUE	3.62167	4.87551	1.25384	In-VIP
TMSB4X	0.00051599	1.85024	2.6158	1.08467	0.00506422	TRUE	TRUE	3.3858	5.8015	2.4157	In-VIP
TPRN	0.000518563	0.0435647	0.260005	-0.172875	0.00506422	TRUE	TRUE	0.726077	0.838908	0.112831	In-VIP
NUDCD1	0.000521002	0.142523	0.488153	-0.203107	0.00507836	TRUE	TRUE	1.74524	1.7316	-0.0136372	In-VIP
PPP2R2D	0.000520957	0.540538	0.967095	0.113981	0.00507836	TRUE	TRUE	3.2574	3.48716	0.229756	In-VIP
FAM49A	0.00052424	-0.0809656	0.265603	-0.427535	0.00507994	TRUE	TRUE	5.80892	5.82171	0.0127887	In-VIP
GON4L	0.000525076	0.792863	1.29369	0.292033	0.00507994	TRUE	TRUE	3.69918	3.91519	0.216013	In-VIP
PCDH10	0.000523296	0.707323	1.14604	0.268609	0.00507994	TRUE	TRUE	4.60284	5.32262	0.719781	In-VIP
RPARP-AS1	0.000524094	0.0164039	0.331358	-0.29855	0.00507994	TRUE	TRUE	0.881429	0.913636	0.0322079	In-VIP
RTL8A	0.000523703	0.197594	0.416698	-0.0215103	0.00507994	TRUE	TRUE	0.416562	0.934898	0.518336	In-VIP
VPS26B	0.000523869	0.486748	0.871551	0.101945	0.00507994	TRUE	TRUE	1.94198	2.62237	0.680386	In-VIP
WASHC4	0.000521899	-0.136639	0.297687	-0.570964	0.00507994	TRUE	TRUE	3.29638	3.41968	0.123295	In-VIP
ZFAND2A	0.000522656	0.166707	0.365805	-0.032391	0.00507994	TRUE	TRUE	0.482626	0.897034	0.414408	In-VIP
ZNF852	0.000524981	0.154316	0.412616	-0.103984	0.00507994	TRUE	TRUE	0.821791	0.952331	0.13054	In-VIP
SUN2	0.000526286	0.140547	0.408896	-0.127802	0.00508743	TRUE	TRUE	0.97166	1.17607	0.204414	In-VIP
NPAS3	0.000527082	-0.918606	-0.278891	-1.55832	0.00509092	TRUE	TRUE	10.3706	9.64945	-0.721136	In-VIP
MOSPD2	0.000529085	-0.488104	-0.0695757	-0.906633	0.00510182	TRUE	TRUE	2.06164	1.84695	-0.214681	In-VIP
NFKBIL1	0.000529022	0.11616	0.311552	-0.0792309	0.00510182	TRUE	TRUE	0.546768	0.947028	0.400259	In-VIP
OGFOD1	0.000529697	0.141684	0.450888	-0.167521	0.00510352	TRUE	TRUE	1.72701	2.12964	0.402625	In-VIP
ZRANB2-AS2	0.000532203	-0.460821	-0.193448	-0.728193	0.00512344	TRUE	TRUE	2.01586	1.66324	-0.352619	In-VIP
CFL2	0.000534911	0.648151	0.997613	0.29869	0.00514071	TRUE	TRUE	1.34972	2.21952	0.869804	In-VIP
METTL17	0.000535003	0.251441	0.54377	-0.040887	0.00514071	TRUE	TRUE	0.705774	1.07393	0.368151	In-VIP
NOP53	0.000535317	0.217395	0.521945	-0.0871545	0.00514071	TRUE	TRUE	1.0525	1.71755	0.665043	In-VIP
AGAP9	0.00053627	-0.354078	0.188246	-0.896402	0.00514564	TRUE	TRUE	1.27459	0.944202	-0.330389	In-VIP
ADPRM	0.000536917	0.0315315	0.229446	-0.166383	0.00514762	TRUE	TRUE	0.569252	0.671935	0.102683	In-VIP
RABAC1	0.000537952	0.481406	0.865873	0.0969385	0.00515331	TRUE	TRUE	1.49347	3.18164	1.68817	In-VIP
FOXG1	0.000538583	1.16935	1.61052	0.728175	0.00515513	TRUE	TRUE	3.92145	5.41605	1.4946	In-VIP
ATG12	0.000539735	0.375704	0.781211	-0.0298031	0.00515525	TRUE	TRUE	2.71316	2.8696	0.156442	In-VIP
FAM53B	0.000540402	0.164589	0.580324	-0.251146	0.00515525	TRUE	TRUE	1.89665	1.91486	0.0182048	In-VIP
GAK	0.000539302	-0.235846	0.176846	-0.648538	0.00515525	TRUE	TRUE	3.36182	2.75994	-0.601874	In-VIP
MTX3	0.00054075	0.23175	0.673739	-0.210239	0.00515525	TRUE	TRUE	1.53498	1.92669	0.391709	In-VIP
PRKAG2-AS1	0.000540801	0.176766	0.41399	-0.0604579	0.00515525	TRUE	TRUE	0.470095	0.977264	0.507169	In-VIP
MISP3	0.000542265	0.408975	0.855105	-0.0371553	0.005165	TRUE	TRUE	0.531619	1.34616	0.814539	In-VIP
ACAD9	0.000543706	-0.240801	0.132062	-0.613663	0.00516645	TRUE	TRUE	2.30303	1.89293	-0.410104	In-VIP
POLR3G	0.000542985	-0.333752	0.0122777	-0.679782	0.00516645	TRUE	TRUE	2.10788	2.00356	-0.104329	In-VIP
SEPHS2	0.000543744	0.223391	0.393448	0.0533334	0.00516645	TRUE	TRUE	0.545251	1.27094	0.725687	In-VIP
MAP3K7	0.000544843	0.494988	0.884402	0.105575	0.00517269	TRUE	TRUE	4.18438	4.48179	0.297414	In-VIP
DIS3	0.000550371	0.690593	1.09355	0.287639	0.00521247	TRUE	TRUE	2.34722	2.97196	0.624738	In-VIP
SLC38A2	0.000549855	0.568149	1.04976	0.0865389	0.00521247	TRUE	TRUE	2.70358	3.74767	1.04409	In-VIP
SOCS4	0.000550052	0.232191	0.508123	-0.0437418	0.00521247	TRUE	TRUE	1.16243	1.55918	0.396748	In-VIP
PSMC2	0.000550848	0.152724	0.500691	-0.195243	0.00521276	TRUE	TRUE	1.83061	2.32107	0.490466	In-VIP
BIN1	0.000552475	-0.0725085	0.33693	-0.481947	0.00522393	TRUE	TRUE	3.92744	3.58542	-0.342018	In-VIP
MAPK4	0.00055299	-0.854444	-0.45278	-1.25611	0.00522457	TRUE	TRUE	6.79121	5.4887	-1.30251	In-VIP
JMJD6	0.000554562	0.447294	1.12214	-0.227549	0.00522562	TRUE	TRUE	0.621228	1.05306	0.431829	In-VIP
ORMDL1	0.000555063	0.664286	1.14182	0.186748	0.00522562	TRUE	TRUE	2.7144	3.73565	1.02126	In-VIP
SPEG	0.000555336	0.15901	0.526222	-0.208201	0.00522562	TRUE	TRUE	1.95129	2.14028	0.188993	In-VIP
TAF1D	0.00055451	0.774251	1.13584	0.412663	0.00522562	TRUE	TRUE	5.42356	6.46896	1.0454	In-VIP
TTC14	0.000554873	-0.0285546	0.315771	-0.37288	0.00522562	TRUE	TRUE	6.06988	5.9733	-0.0965843	In-VIP
MFF	0.000556431	0.376633	0.809045	-0.0557782	0.0052317	TRUE	TRUE	3.53872	4.22189	0.683169	In-VIP
FBXW5	0.000557626	0.36128	0.833569	-0.111008	0.00523872	TRUE	TRUE	0.931313	1.72785	0.796534	In-VIP
FAM161B	0.000560855	0.0826943	0.36272	-0.197331	0.00526482	TRUE	TRUE	0.888329	0.975603	0.087274	In-VIP
ATP5PO	0.000564527	0.473931	1.03033	-0.0824642	0.0052668	TRUE	TRUE	1.55263	2.51762	0.96499	In-VIP
CCDC28B	0.000563056	0.190655	0.384925	-0.00361496	0.0052668	TRUE	TRUE	0.44859	0.880912	0.432322	In-VIP
KCNH2	0.000563172	0.231925	0.591238	-0.127387	0.0052668	TRUE	TRUE	1.68399	1.84584	0.161852	In-VIP
LARS	0.000563731	0.427879	0.798551	0.0572059	0.0052668	TRUE	TRUE	4.82402	4.97159	0.147565	In-VIP
OSBPL2	0.000563584	0.289695	0.69401	-0.114621	0.0052668	TRUE	TRUE	2.97377	3.38154	0.407768	In-VIP
REL	0.000561997	0.0804358	0.407432	-0.24656	0.0052668	TRUE	TRUE	1.53144	1.69451	0.163069	In-VIP
SLC35B1	0.000565121	0.0651711	0.297302	-0.16696	0.0052668	TRUE	TRUE	0.791849	1.09231	0.300465	In-VIP
SNHG1	0.000564639	0.188833	0.443681	-0.0660144	0.0052668	TRUE	TRUE	0.677161	1.13465	0.457488	In-VIP
WNK3	0.000564773	-0.482026	-0.116533	-0.847518	0.0052668	TRUE	TRUE	2.86396	2.52417	-0.339791	In-VIP
NUP62	0.000566551	0.121028	0.337452	-0.0953964	0.00527592	TRUE	TRUE	0.688878	0.937313	0.248435	In-VIP
H1FX	0.000568404	1.12219	1.86499	0.379388	0.00528476	TRUE	TRUE	1.86396	3.03317	1.16921	In-VIP
RUSC1	0.000568199	0.334441	0.72043	-0.0515484	0.00528476	TRUE	TRUE	2.22525	2.74625	0.520998	In-VIP
ELK1	0.000569808	0.26869	0.616439	-0.0790587	0.00528757	TRUE	TRUE	1.12923	1.40472	0.275499	In-VIP
MARCH2	0.000570064	0.13847	0.427643	-0.150702	0.00528757	TRUE	TRUE	0.890721	1.03763	0.146914	In-VIP
SLC25A3	0.000569206	1.55483	2.31593	0.793738	0.00528757	TRUE	TRUE	2.75032	4.74722	1.9969	In-VIP
ENO2	0.00057099	1.11916	1.75073	0.487584	0.00529196	TRUE	TRUE	3.66411	5.33925	1.67514	In-VIP
SH3GL1	0.00057235	-0.0521837	0.356088	-0.460456	0.00529777	TRUE	TRUE	1.66301	1.46658	-0.196432	In-VIP
ZNF268	0.000572524	0.19996	0.549579	-0.149659	0.00529777	TRUE	TRUE	1.23784	1.22381	-0.0140325	In-VIP
MMAB	0.000573239	0.526168	0.906175	0.146161	0.00530019	TRUE	TRUE	1.80475	2.26824	0.463491	In-VIP
SF3A2	0.000577006	0.534572	1.05749	0.0116584	0.0053308	TRUE	TRUE	0.854981	1.27969	0.424708	In-VIP
EDC4	0.000579353	0.351179	0.64621	0.0561487	0.00533602	TRUE	TRUE	1.03407	1.5246	0.490535	In-VIP
IGFL4	0.000578617	0.24466	0.666244	-0.176925	0.00533602	TRUE	TRUE	3.5661	4.17392	0.607816	In-VIP
LSAMP-AS1	0.000578985	0.409083	0.793524	0.0246423	0.00533602	TRUE	TRUE	0.526704	1.37289	0.846186	In-VIP
RIMS1	0.000579396	-0.261064	-0.158374	-0.363755	0.00533602	TRUE	TRUE	8.63303	7.85924	-0.773787	In-VIP
YIPF4	0.00058051	0.544041	0.952164	0.135919	0.00534206	TRUE	TRUE	3.78936	4.35321	0.563849	In-VIP
CMTM4	0.000581008	-0.28699	0.136858	-0.710839	0.00534244	TRUE	TRUE	3.44411	3.06571	-0.378406	In-VIP
RALBP1	0.00058147	0.338976	0.771629	-0.0936766	0.00534248	TRUE	TRUE	3.55843	3.92556	0.36713	In-VIP
TNXB	0.000583031	0.181273	0.830585	-0.468039	0.00534842	TRUE	TRUE	1.52152	1.79128	0.269755	In-VIP
UNG	0.000582872	0.289987	0.587251	-0.00727714	0.00534842	TRUE	TRUE	0.806708	1.17329	0.366581	In-VIP
DFFA	0.000585745	-0.176607	0.141994	-0.495208	0.0053649	TRUE	TRUE	1.73333	1.51083	-0.222506	In-VIP
TERF2IP	0.0005856	1.00913	1.43429	0.58398	0.0053649	TRUE	TRUE	5.65035	6.75246	1.1021	In-VIP
STOML2	0.000587621	0.0946476	0.256676	-0.0673805	0.00537786	TRUE	TRUE	0.543393	0.98728	0.443887	In-VIP
NAE1	0.000588984	0.186204	0.775042	-0.402633	0.00538612	TRUE	TRUE	3.54216	4.14246	0.600303	In-VIP
SYNRG	0.000589461	0.175821	0.60855	-0.256909	0.00538626	TRUE	TRUE	3.87931	3.79591	-0.0833981	In-VIP
AC020930.1	0.000591172	0.364387	0.752259	-0.0234855	0.00538926	TRUE	TRUE	1.59428	2.02402	0.429746	In-VIP
MED7	0.000590573	0.408099	0.697434	0.118764	0.00538926	TRUE	TRUE	0.696529	1.12071	0.424186	In-VIP
TOR1A	0.000591149	0.14868	0.371124	-0.0737635	0.00538926	TRUE	TRUE	0.649516	0.859848	0.210332	In-VIP
SNRPG	0.00059177	0.0863594	0.318995	-0.146276	0.00539051	TRUE	TRUE	0.902958	1.30615	0.403191	In-VIP
GGA3	0.000593886	0.0919869	0.430612	-0.246638	0.00540556	TRUE	TRUE	1.8445	1.92408	0.0795785	In-VIP
AC138649.1	0.000597975	0.386602	0.907343	-0.134138	0.00543191	TRUE	TRUE	1.62496	1.88718	0.262215	In-VIP
NDST3	0.000598096	-1.15711	-0.72502	-1.5892	0.00543191	TRUE	TRUE	3.77652	2.5022	-1.27432	In-VIP
PARG	0.000598175	0.865413	1.29517	0.435654	0.00543191	TRUE	TRUE	3.30985	4.01799	0.708137	In-VIP
LINC01473	0.000598884	-0.827065	-0.390501	-1.26363	0.00543413	TRUE	TRUE	5.77789	4.71117	-1.06672	In-VIP
TRAK1	0.000599369	-0.418941	0.00704328	-0.844925	0.00543431	TRUE	TRUE	4.77695	4.22745	-0.549497	In-VIP
AC107214.1	0.000600785	-0.0139327	0.298997	-0.326863	0.00544293	TRUE	TRUE	1.78537	2.12112	0.335744	In-VIP
AF106564.1	0.000603288	0.280761	0.509048	0.052474	0.00545292	TRUE	TRUE	0.481721	0.909627	0.427906	In-VIP
MRPL27	0.000602833	0.162765	0.440168	-0.114638	0.00545292	TRUE	TRUE	0.652367	1.29641	0.644041	In-VIP
VCPIP1	0.000602355	0.291127	0.653083	-0.0708296	0.00545292	TRUE	TRUE	1.82668	2.18059	0.353913	In-VIP
ARL17B	0.000603985	1.68872	2.93295	0.444485	0.005455	TRUE	TRUE	1.93834	3.09634	1.158	In-VIP
DSTN	0.000606384	0.423249	0.855907	-0.00940953	0.00545558	TRUE	TRUE	3.51084	4.18761	0.676768	In-VIP
RPL11	0.000604988	1.8781	2.71883	1.03736	0.00545558	TRUE	TRUE	2.49046	5.61567	3.12522	In-VIP
TPP1	0.000606244	-0.370928	-0.116937	-0.624919	0.00545558	TRUE	TRUE	1.20649	0.949904	-0.25659	In-VIP
WDR13	0.000605822	-0.0215498	0.232669	-0.275768	0.00545558	TRUE	TRUE	1.0932	1.12862	0.0354194	In-VIP
ZC3H18	0.000606373	0.0701598	0.417685	-0.277365	0.00545558	TRUE	TRUE	1.82752	1.85121	0.0236893	In-VIP
AL138756.1	0.00060704	0.0112739	0.289651	-0.267103	0.00545729	TRUE	TRUE	1.21315	0.983771	-0.229381	In-VIP
AP006621.3	0.000607749	0.212595	0.475671	-0.0504813	0.00545946	TRUE	TRUE	1.04649	1.37348	0.326992	In-VIP
UBTF	0.000608381	0.0734276	0.577464	-0.430609	0.00546094	TRUE	TRUE	1.48372	1.36145	-0.122267	In-VIP
ZNF410	0.00061047	0.135282	0.49277	-0.222207	0.00547549	TRUE	TRUE	1.96896	2.35838	0.389427	In-VIP
GGA1	0.000612378	-0.105763	0.224448	-0.435974	0.00548839	TRUE	TRUE	1.58945	1.63891	0.0494639	In-VIP
MED25	0.000613791	-0.0481974	0.315226	-0.411621	0.00549599	TRUE	TRUE	1.68519	1.60907	-0.0761199	In-VIP
PROS1	0.000614166	-0.692951	-0.27964	-1.10626	0.00549599	TRUE	TRUE	3.52282	3.37126	-0.15156	In-VIP
CCNB1IP1	0.000616366	-0.153998	0.0266552	-0.334651	0.00549966	TRUE	TRUE	0.599608	0.627351	0.0277422	In-VIP
PSMD9	0.000616117	-0.255472	0.0159239	-0.526867	0.00549966	TRUE	TRUE	1.32791	1.12213	-0.205781	In-VIP
RPL18A	0.000615779	1.59944	2.54831	0.650583	0.00549966	TRUE	TRUE	2.22549	5.17893	2.95343	In-VIP
SCAMP2	0.000616459	-0.0475551	0.13341	-0.22852	0.00549966	TRUE	TRUE	0.691003	0.688552	-0.00245109	In-VIP
AC022469.1	0.000617584	-0.283692	-0.058245	-0.509139	0.00550549	TRUE	TRUE	0.696672	0.553839	-0.142833	In-VIP
CASP3	0.000620334	-0.123529	0.132249	-0.379306	0.00552159	TRUE	TRUE	1.10627	1.15072	0.0444565	In-VIP
WBP11	0.000620167	0.418302	0.76721	0.0693947	0.00552159	TRUE	TRUE	1.85108	2.59771	0.746628	In-VIP
NME2	0.000621141	0.312772	0.802791	-0.177248	0.00552456	TRUE	TRUE	1.49181	2.65207	1.16027	In-VIP
ATXN7	0.000622682	-0.689707	-0.282656	-1.09676	0.00553175	TRUE	TRUE	3.39676	2.79695	-0.599807	In-VIP
MTG2	0.000623022	-0.599232	-0.237034	-0.96143	0.00553175	TRUE	TRUE	2.08894	1.59008	-0.498856	In-VIP
TANGO2	0.00062337	-0.421857	-0.0676393	-0.776074	0.00553175	TRUE	TRUE	1.76694	1.20817	-0.558769	In-VIP
EAF1	0.000625031	0.162271	0.474255	-0.149713	0.00554229	TRUE	TRUE	1.2638	1.58952	0.325727	In-VIP
DEAF1	0.000626387	0.563898	1.10819	0.0196046	0.0055459	TRUE	TRUE	2.70494	3.10064	0.395701	In-VIP
SEPTIN5	0.000626313	0.119081	0.394182	-0.15602	0.0055459	TRUE	TRUE	0.930063	0.96359	0.0335273	In-VIP
AP1B1	0.000637467	-0.0799573	0.319401	-0.479316	0.00560235	TRUE	TRUE	2.37588	2.44656	0.0706857	In-VIP
ATP5ME	0.000635137	0.90963	1.38552	0.433738	0.00560235	TRUE	TRUE	1.48953	2.7665	1.27697	In-VIP
CDYL2	0.000634907	-0.286355	0.0806526	-0.653363	0.00560235	TRUE	TRUE	2.18935	1.62841	-0.560948	In-VIP
COX19	0.000633672	0.487542	0.858516	0.116568	0.00560235	TRUE	TRUE	1.67831	2.04369	0.365381	In-VIP
ENGASE	0.000637098	-0.22228	-0.0510893	-0.393471	0.00560235	TRUE	TRUE	0.705581	0.587398	-0.118184	In-VIP
HIP1	0.000638037	-0.475392	-0.0594588	-0.891325	0.00560235	TRUE	TRUE	3.96718	3.25611	-0.711076	In-VIP
PAXBP1	0.000637977	-0.49335	-0.0468496	-0.93985	0.00560235	TRUE	TRUE	4.56539	4.44331	-0.122075	In-VIP
PIN1	0.000636345	0.631156	1.15277	0.109542	0.00560235	TRUE	TRUE	2.37245	3.36274	0.990294	In-VIP
RNF146	0.000635714	-0.107638	0.306531	-0.521807	0.00560235	TRUE	TRUE	3.0849	3.11719	0.032294	In-VIP
RRP8	0.000636454	0.12998	0.378027	-0.118066	0.00560235	TRUE	TRUE	0.979476	1.29085	0.311375	In-VIP
UBAC1	0.000635463	0.370209	0.74816	-0.00774132	0.00560235	TRUE	TRUE	1.9246	2.28672	0.362117	In-VIP
RPAP3	0.000638596	-0.173051	0.15037	-0.496472	0.00560306	TRUE	TRUE	2.1133	1.96841	-0.144892	In-VIP
PTPA	0.000640667	-0.194977	0.140695	-0.53065	0.00561701	TRUE	TRUE	2.21812	2.15457	-0.0635518	In-VIP
EIF2AK3	0.000641419	-0.284187	0.102688	-0.671062	0.00561938	TRUE	TRUE	2.67531	2.34319	-0.332115	In-VIP
B4GALNT1	0.000643835	0.491567	0.87632	0.106815	0.00562809	TRUE	TRUE	1.60459	2.18032	0.57573	In-VIP
GALNT9	0.000643705	0.547035	0.947876	0.146194	0.00562809	TRUE	TRUE	1.8638	2.11496	0.251162	In-VIP
STX3	0.000643857	-0.186392	0.405242	-0.778027	0.00562809	TRUE	TRUE	3.13991	3.14705	0.00714361	In-VIP
KBTBD4	0.000647347	0.262233	0.501874	0.0225915	0.00565296	TRUE	TRUE	0.429844	0.924769	0.494925	In-VIP
KPNA1	0.00064767	0.175615	0.607764	-0.256534	0.00565296	TRUE	TRUE	4.24811	4.53384	0.28573	In-VIP
KRR1	0.000648194	0.491486	0.885394	0.0975772	0.00565332	TRUE	TRUE	2.50274	3.40495	0.902209	In-VIP
BUD31	0.000650105	0.526502	0.966624	0.0863801	0.00566403	TRUE	TRUE	0.494141	1.05985	0.56571	In-VIP
KIAA1217	0.000650392	-1.1682	-0.688177	-1.64823	0.00566403	TRUE	TRUE	6.37957	5.05876	-1.32082	In-VIP
NOP56	0.000651508	0.146519	0.536351	-0.243313	0.00566812	TRUE	TRUE	2.36647	2.70717	0.3407	In-VIP
THUMPD3	0.000652316	0.109512	0.374267	-0.155244	0.00566812	TRUE	TRUE	1.18672	1.43641	0.249687	In-VIP
TTTY10	0.000652228	-0.0140982	-0.00201165	-0.0261848	0.00566812	TRUE	TRUE	1.34908	2.47702	1.12794	In-VIP
FEZ1	0.000654761	0.481854	0.89333	0.0703781	0.0056847	TRUE	TRUE	4.05452	4.69009	0.635572	In-VIP
GSR	0.000655639	0.0833081	0.504184	-0.337568	0.0056847	TRUE	TRUE	2.90158	2.75204	-0.149532	In-VIP
IGBP1	0.000656154	0.133523	0.454863	-0.187816	0.0056847	TRUE	TRUE	1.56259	1.889	0.326415	In-VIP
NIPBL-DT	0.000657143	0.0835942	0.561635	-0.394447	0.0056847	TRUE	TRUE	1.54783	1.78931	0.241481	In-VIP
PPP2R5B	0.000657077	0.472543	0.866	0.0790857	0.0056847	TRUE	TRUE	1.78723	2.54531	0.758082	In-VIP
TMEM205	0.000656433	0.693394	1.11418	0.272609	0.0056847	TRUE	TRUE	0.756443	2.07521	1.31877	In-VIP
PAK1IP1	0.00066021	0.204579	0.491084	-0.0819273	0.00570279	TRUE	TRUE	0.951442	1.14964	0.198198	In-VIP
THOC3	0.000660115	0.573864	0.988879	0.15885	0.00570279	TRUE	TRUE	0.56141	1.04379	0.482375	In-VIP
ZNF260	0.000660987	0.351606	0.652029	0.0511833	0.00570529	TRUE	TRUE	1.0304	1.67683	0.646431	In-VIP
PAF1	0.000661965	0.139101	0.365821	-0.0876199	0.0057053	TRUE	TRUE	0.488456	0.739671	0.251215	In-VIP
SHARPIN	0.000661899	0.162738	0.498857	-0.17338	0.0057053	TRUE	TRUE	0.807303	1.10524	0.297939	In-VIP
CCDC115	0.000664109	0.359363	0.776758	-0.0580325	0.00571114	TRUE	TRUE	0.59524	1.08113	0.485886	In-VIP
NDUFC2	0.000663879	0.961947	1.73076	0.193134	0.00571114	TRUE	TRUE	1.77627	3.79518	2.01891	In-VIP
RBMX2	0.000663235	-0.00951524	0.272264	-0.291294	0.00571114	TRUE	TRUE	1.2036	1.21195	0.00834983	In-VIP
TVP23A	0.000666457	-0.486945	0.0777524	-1.05164	0.00572712	TRUE	TRUE	3.51299	2.44011	-1.07289	In-VIP
RIMS3	0.000666966	0.0540762	0.429012	-0.320859	0.00572728	TRUE	TRUE	2.13908	2.20398	0.0648953	In-VIP
DUSP8	0.000668283	0.213423	0.556802	-0.129956	0.00573438	TRUE	TRUE	1.6798	1.84524	0.165438	In-VIP
DLD	0.000669723	0.528735	0.98633	0.0711405	0.00573442	TRUE	TRUE	2.36545	3.01653	0.651079	In-VIP
MAP1B	0.000670251	0.365027	0.502885	0.227169	0.00573442	TRUE	TRUE	8.73644	8.85589	0.11945	In-VIP
NRBP1	0.000668974	0.603959	0.995556	0.212361	0.00573442	TRUE	TRUE	2.01637	2.52241	0.506041	In-VIP
RTRAF	0.000669838	0.498752	0.824723	0.172781	0.00573442	TRUE	TRUE	1.2349	1.8458	0.610901	In-VIP
CTSL	0.000670792	0.428247	0.751877	0.104617	0.00573446	TRUE	TRUE	1.13501	1.81395	0.678938	In-VIP
PRELID3A	0.000671237	0.00613339	0.295245	-0.282978	0.00573446	TRUE	TRUE	1.32048	1.40941	0.0889282	In-VIP
GRAMD4	0.000671993	0.124857	0.718819	-0.469105	0.00573673	TRUE	TRUE	1.65234	1.47268	-0.17966	In-VIP
CLEC11A	0.000675847	0.207522	0.490673	-0.0756295	0.00576295	TRUE	TRUE	0.443389	1.20135	0.757965	In-VIP
RBM15B	0.00067605	0.310391	0.550688	0.0700936	0.00576295	TRUE	TRUE	0.474619	0.80934	0.334722	In-VIP
TMEM271	0.000677479	0.235005	0.459255	0.0107553	0.00577092	TRUE	TRUE	0.541867	0.895655	0.353788	In-VIP
NRXN2	0.000679659	0.0455518	0.362997	-0.271893	0.00578106	TRUE	TRUE	5.61107	5.2415	-0.369567	In-VIP
PANTR1	0.000679619	-0.593892	-0.235491	-0.952294	0.00578106	TRUE	TRUE	6.74638	5.692	-1.05438	In-VIP
COPE	0.000681767	0.228316	0.684134	-0.227502	0.00579477	TRUE	TRUE	1.60599	2.16166	0.555676	In-VIP
CASD1	0.000686087	0.250206	0.76881	-0.268398	0.00581059	TRUE	TRUE	4.76772	5.22728	0.459558	In-VIP
MARCH9	0.000686114	0.583158	0.951856	0.21446	0.00581059	TRUE	TRUE	0.82562	1.64396	0.818336	In-VIP
POLR2C	0.000684895	0.46609	0.759357	0.172823	0.00581059	TRUE	TRUE	0.925058	1.58123	0.656169	In-VIP
RPL4	0.000685834	0.591776	1.20146	-0.017909	0.00581059	TRUE	TRUE	2.04054	2.9261	0.885557	In-VIP
ZNF582	0.000685457	0.133234	0.325286	-0.0588179	0.00581059	TRUE	TRUE	0.535506	0.767795	0.232289	In-VIP
SLC25A37	0.000686682	-0.35976	-0.00764569	-0.711874	0.00581119	TRUE	TRUE	2.32915	2.3288	-0.00035452	In-VIP
CFLAR	0.000687932	-0.656601	-0.30622	-1.00698	0.00581755	TRUE	TRUE	2.51918	1.92202	-0.59716	In-VIP
TIMM17A	0.000688704	0.387382	0.673291	0.101473	0.00581987	TRUE	TRUE	0.913462	1.49098	0.57752	In-VIP
NADK2	0.000695631	0.00648375	0.335874	-0.322907	0.00586247	TRUE	TRUE	1.81959	1.84331	0.0237237	In-VIP
PAXIP1-AS1	0.000695751	0.0749245	0.251051	-0.101202	0.00586247	TRUE	TRUE	0.630435	1.08123	0.450795	In-VIP
SCG5	0.000694486	0.943149	1.61433	0.271967	0.00586247	TRUE	TRUE	3.80493	5.66816	1.86322	In-VIP
SCRN1	0.000695573	0.0388284	0.475455	-0.397799	0.00586247	TRUE	TRUE	4.37625	4.69493	0.318686	In-VIP
PAN2	0.0006965	-0.0574276	0.227205	-0.34206	0.00586455	TRUE	TRUE	0.96808	0.822112	-0.145968	In-VIP
FRA10AC1	0.000698239	0.723833	1.11845	0.329217	0.00587073	TRUE	TRUE	3.88643	4.57721	0.690778	In-VIP
SEC61B	0.000698234	0.668445	1.08035	0.256545	0.00587073	TRUE	TRUE	1.08194	2.20184	1.1199	In-VIP
CNTNAP2	0.000702697	-0.394269	-0.271755	-0.516783	0.00589957	TRUE	TRUE	12.6954	12.1201	-0.575303	In-VIP
DLST	0.000703183	0.43984	0.790412	0.0892674	0.00589957	TRUE	TRUE	2.0311	2.94282	0.91172	In-VIP
EEF1E1	0.000702532	0.39032	0.733731	0.0469082	0.00589957	TRUE	TRUE	1.41852	1.89578	0.477257	In-VIP
HNRNPK	0.000704206	0.560425	0.984881	0.13597	0.00590391	TRUE	TRUE	3.76615	4.37556	0.609408	In-VIP
BTN3A3	0.000709765	-0.107626	0.221671	-0.436922	0.00594199	TRUE	TRUE	0.991592	1.04362	0.0520229	In-VIP
C2orf49	0.0007093	0.124765	0.38677	-0.137241	0.00594199	TRUE	TRUE	1.29691	1.60072	0.303815	In-VIP
C9orf16	0.000714201	0.395454	0.724015	0.0668931	0.00597442	TRUE	TRUE	1.13279	2.03171	0.89892	In-VIP
CSAD	0.000714661	0.0803683	0.709704	-0.548968	0.00597442	TRUE	TRUE	2.93617	2.93529	-0.000880418	In-VIP
SARS	0.000720166	0.748176	1.21134	0.285016	0.00601614	TRUE	TRUE	3.35233	3.92639	0.574058	In-VIP
CNPY3	0.000721018	0.260372	0.534561	-0.0138172	0.00601896	TRUE	TRUE	0.695451	0.975246	0.279796	In-VIP
NPL	0.000722306	0.335403	0.757109	-0.0863037	0.00602541	TRUE	TRUE	2.05273	2.25936	0.206624	In-VIP
ESRRA	0.000722905	-0.300488	-0.00252331	-0.598453	0.0060261	TRUE	TRUE	1.40731	1.18277	-0.224538	In-VIP
COG2	0.000723455	0.247913	0.573623	-0.0777971	0.00602638	TRUE	TRUE	1.41703	1.71182	0.294792	In-VIP
LGALSL	0.00072553	0.176273	0.381241	-0.0286961	0.00603507	TRUE	TRUE	0.745069	1.17344	0.428372	In-VIP
SYT6	0.000725046	0.404071	0.777876	0.0302657	0.00603507	TRUE	TRUE	0.861203	1.05	0.188799	In-VIP
AP1G1	0.000727618	0.300907	0.730827	-0.129013	0.00604044	TRUE	TRUE	3.78797	4.05408	0.266111	In-VIP
RPS3A	0.000727727	1.08615	1.71812	0.454189	0.00604044	TRUE	TRUE	2.47441	5.08976	2.61535	In-VIP
VCL	0.000727383	-0.501313	-0.14131	-0.861317	0.00604044	TRUE	TRUE	2.77236	2.44454	-0.327817	In-VIP
BMI1	0.000729754	0.416014	0.856408	-0.0243812	0.00605297	TRUE	TRUE	1.3926	1.93181	0.53921	In-VIP
ATAT1	0.000731009	-0.583033	-0.296779	-0.869286	0.00605352	TRUE	TRUE	1.44963	0.908636	-0.540991	In-VIP
ATXN2L	0.000731373	0.49685	0.903581	0.0901182	0.00605352	TRUE	TRUE	2.27221	2.74312	0.470917	In-VIP
NR3C2	0.000731864	-0.497659	-0.0929451	-0.902373	0.00605352	TRUE	TRUE	8.92315	8.19254	-0.730608	In-VIP
TUBB	0.000731893	0.934202	1.67471	0.193699	0.00605352	TRUE	TRUE	2.06417	3.54228	1.47811	In-VIP
LETM2	0.000734035	-0.0291558	0.208297	-0.266609	0.00606695	TRUE	TRUE	0.747893	0.703042	-0.0448514	In-VIP
PLEKHA8	0.000735496	-0.115026	0.245483	-0.475535	0.00607473	TRUE	TRUE	2.38205	2.40507	0.0230196	In-VIP
GPRIN1	0.000736988	0.129813	0.43673	-0.177104	0.00608141	TRUE	TRUE	1.20918	1.51397	0.304782	In-VIP
SSB	0.000737345	0.750581	1.21491	0.286248	0.00608141	TRUE	TRUE	2.88769	4.1636	1.27591	In-VIP
DDX18	0.000738172	0.658696	1.08492	0.23247	0.00608393	TRUE	TRUE	2.77569	3.85135	1.07566	In-VIP
MBD1	0.00073925	0.0589484	0.356597	-0.238701	0.00608423	TRUE	TRUE	1.43763	1.72462	0.286981	In-VIP
NT5C2	0.000738849	-0.844743	-0.36889	-1.3206	0.00608423	TRUE	TRUE	4.77025	4.16508	-0.60517	In-VIP
MVP	0.000739837	0.319013	0.908193	-0.270167	0.00608478	TRUE	TRUE	0.678581	0.990728	0.312147	In-VIP
COL23A1	0.000740525	-0.391809	-0.173973	-0.609645	0.00608616	TRUE	TRUE	0.807624	0.487592	-0.320032	In-VIP
CYB561D1	0.000741866	0.225408	0.453671	-0.00285493	0.00608954	TRUE	TRUE	0.614333	0.984729	0.370396	In-VIP
SMDT1	0.000741978	0.292862	0.53186	0.0538642	0.00608954	TRUE	TRUE	0.950018	1.77417	0.824148	In-VIP
DDX11	0.000742697	-0.192985	-0.00241114	-0.38356	0.00609116	TRUE	TRUE	0.668684	0.567946	-0.100738	In-VIP
AC016831.7	0.000746913	-1.12685	-0.661825	-1.59188	0.00610432	TRUE	TRUE	4.43948	2.90948	-1.53	In-VIP
NDUFV2-AS1	0.000745412	0.0815451	0.386283	-0.223193	0.00610432	TRUE	TRUE	0.768972	1.14273	0.373759	In-VIP
PKIB	0.000746906	0.171557	0.448774	-0.10566	0.00610432	TRUE	TRUE	0.965446	1.44795	0.482501	In-VIP
POLR2D	0.000746452	0.2218	0.494548	-0.050948	0.00610432	TRUE	TRUE	0.980524	1.26763	0.287105	In-VIP
PRPF4B	0.000745748	0.467305	0.841384	0.0932253	0.00610432	TRUE	TRUE	5.14615	5.39036	0.244218	In-VIP
RASSF4	0.000748383	0.213831	0.612864	-0.185202	0.00611206	TRUE	TRUE	2.30576	2.37227	0.0665101	In-VIP
UHRF2	0.000748942	-0.180008	0.26291	-0.622926	0.00611235	TRUE	TRUE	4.13344	3.94162	-0.191818	In-VIP
CEP44	0.000750458	-0.538973	-0.197452	-0.880494	0.00611618	TRUE	TRUE	2.46539	2.08215	-0.383242	In-VIP
DCP1B	0.000750359	0.229198	0.630934	-0.172539	0.00611618	TRUE	TRUE	2.44289	2.62633	0.183442	In-VIP
FBXL15	0.000752054	0.197081	0.451052	-0.0568898	0.00611639	TRUE	TRUE	0.95397	1.67389	0.719921	In-VIP
HNRNPA0	0.000751778	0.505027	0.890789	0.119266	0.00611639	TRUE	TRUE	1.78555	2.49849	0.712946	In-VIP
PLEKHO1	0.000751281	0.408082	0.91523	-0.0990664	0.00611639	TRUE	TRUE	2.20871	2.36012	0.151409	In-VIP
RABL2A	0.000753155	-0.198626	0.133653	-0.530906	0.00611684	TRUE	TRUE	1.83618	1.6346	-0.201579	In-VIP
ZNF326	0.00075292	-0.041469	0.377589	-0.460527	0.00611684	TRUE	TRUE	3.46423	3.42536	-0.0388694	In-VIP
EIF3M	0.000755758	0.408117	0.956487	-0.140253	0.00613371	TRUE	TRUE	2.56466	3.26347	0.698809	In-VIP
AP002387.2	0.000757012	0.373516	0.656196	0.0908354	0.00613874	TRUE	TRUE	0.637746	1.26936	0.631617	In-VIP
MAZ	0.000757428	0.454791	0.791877	0.117705	0.00613874	TRUE	TRUE	0.909344	1.49198	0.582637	In-VIP
SULT4A1	0.000759582	-0.0946746	0.384684	-0.574034	0.00615193	TRUE	TRUE	3.2215	3.53686	0.315365	In-VIP
CCT3	0.000762861	1.06936	1.92527	0.213448	0.0061742	TRUE	TRUE	2.46141	4.13591	1.67449	In-VIP
C9orf78	0.000763544	0.0784911	0.357399	-0.200417	0.0061745	TRUE	TRUE	1.12615	1.56004	0.433896	In-VIP
ZNF780A	0.000763953	0.380142	0.778964	-0.01868	0.0061745	TRUE	TRUE	1.04321	1.4238	0.380595	In-VIP
BRMS1L	0.000769532	0.0180875	0.487565	-0.45139	0.00618889	TRUE	TRUE	2.26241	2.25728	-0.0051305	In-VIP
C5orf51	0.000769309	0.192864	0.587043	-0.201316	0.00618889	TRUE	TRUE	1.22568	1.4598	0.234121	In-VIP
C8orf34-AS1	0.00077309	-0.711897	-0.416023	-1.00777	0.00618889	TRUE	TRUE	1.77073	1.10922	-0.661513	In-VIP
ECT2L	0.000767714	0.287976	0.5098	0.0661525	0.00618889	TRUE	TRUE	0.633008	1.15758	0.52457	In-VIP
IFRD1	0.000772242	0.347511	0.715924	-0.0209016	0.00618889	TRUE	TRUE	1.80097	2.22825	0.427279	In-VIP
OXA1L	0.000770534	0.0207461	0.247045	-0.205552	0.00618889	TRUE	TRUE	0.86109	0.921474	0.060384	In-VIP
PASK	0.000770987	0.134127	0.369218	-0.100963	0.00618889	TRUE	TRUE	0.606535	0.602638	-0.00389775	In-VIP
SCYL2	0.000771793	0.272855	0.81855	-0.27284	0.00618889	TRUE	TRUE	3.80055	4.11264	0.312098	In-VIP
SEC62	0.000770939	0.822575	1.29382	0.35133	0.00618889	TRUE	TRUE	5.16036	6.81349	1.65313	In-VIP
SELENON	0.000773025	0.0153864	0.288639	-0.257866	0.00618889	TRUE	TRUE	1.31231	1.18773	-0.124582	In-VIP
SLC25A11	0.00076934	0.240273	0.496343	-0.0157959	0.00618889	TRUE	TRUE	0.678218	1.23909	0.560869	In-VIP
TGFBRAP1	0.000773148	0.168635	0.53262	-0.195351	0.00618889	TRUE	TRUE	1.75955	1.79544	0.0358923	In-VIP
TSEN54	0.000770805	0.415056	0.889649	-0.059536	0.00618889	TRUE	TRUE	0.97992	1.49821	0.518295	In-VIP
ZDHHC15	0.00076703	-0.183435	0.257312	-0.624182	0.00618889	TRUE	TRUE	1.96507	1.76153	-0.203533	In-VIP
ING1	0.000774791	0.248758	0.476364	0.021152	0.00619498	TRUE	TRUE	0.620352	1.0534	0.433048	In-VIP
ZNF724	0.000774969	0.11068	0.323773	-0.102413	0.00619498	TRUE	TRUE	0.634036	0.872298	0.238262	In-VIP
AC006262.1	0.000780865	-0.123482	0.167666	-0.414629	0.00619971	TRUE	TRUE	0.73709	0.564559	-0.172531	In-VIP
ENTPD4	0.000776414	0.522299	0.929568	0.11503	0.00619971	TRUE	TRUE	2.61128	3.19337	0.582096	In-VIP
GANAB	0.000778402	0.18412	0.545515	-0.177274	0.00619971	TRUE	TRUE	1.75087	1.96251	0.21164	In-VIP
NIT2	0.000780482	-0.182909	0.0938014	-0.45962	0.00619971	TRUE	TRUE	1.41234	1.21778	-0.194564	In-VIP
NUP85	0.000778932	0.0029525	0.421738	-0.415833	0.00619971	TRUE	TRUE	1.66252	1.63921	-0.0233082	In-VIP
PPFIA3	0.00077837	0.197265	0.601491	-0.20696	0.00619971	TRUE	TRUE	2.72381	2.97455	0.250743	In-VIP
PXK	0.000779306	0.347019	0.748892	-0.0548533	0.00619971	TRUE	TRUE	4.15656	4.33498	0.178424	In-VIP
SRI	0.000780374	0.263985	0.793922	-0.265953	0.00619971	TRUE	TRUE	1.73347	2.67782	0.944355	In-VIP
VPS72	0.000777842	0.406384	0.731727	0.0810411	0.00619971	TRUE	TRUE	0.682724	1.0666	0.38388	In-VIP
ZFP1	0.000779872	-0.189812	0.0426428	-0.422267	0.00619971	TRUE	TRUE	0.926304	0.90153	-0.0247738	In-VIP
BCL9L	0.00078329	0.256277	0.614951	-0.102396	0.00620505	TRUE	TRUE	1.11395	1.02561	-0.0883393	In-VIP
COPB1	0.000782753	0.656015	1.06131	0.250722	0.00620505	TRUE	TRUE	2.64023	3.48598	0.845744	In-VIP
NFRKB	0.000782408	-0.11111	0.12513	-0.34735	0.00620505	TRUE	TRUE	1.11712	1.04121	-0.0759066	In-VIP
SSRP1	0.000784192	0.491154	0.808721	0.173587	0.00620505	TRUE	TRUE	0.98931	1.4377	0.44839	In-VIP
ZNF107	0.000784105	0.0606886	0.571287	-0.44991	0.00620505	TRUE	TRUE	1.883	1.77296	-0.110038	In-VIP
CTSB	0.000786785	0.469218	0.882293	0.0561421	0.00620874	TRUE	TRUE	2.59173	3.02867	0.43694	In-VIP
MYO9B	0.000785582	-0.723124	-0.276388	-1.16986	0.00620874	TRUE	TRUE	3.66629	2.55984	-1.10645	In-VIP
NDUFB3	0.000786444	0.312916	0.613228	0.0126048	0.00620874	TRUE	TRUE	0.593666	1.21623	0.622562	In-VIP
SLC9A3R2	0.000786416	0.264648	0.54001	-0.0107137	0.00620874	TRUE	TRUE	0.676139	1.00814	0.331997	In-VIP
MIER2	0.000787946	0.248556	0.515892	-0.0187812	0.00621234	TRUE	TRUE	0.644616	0.904612	0.259996	In-VIP
SCN1B	0.000788303	0.257232	0.754269	-0.239804	0.00621234	TRUE	TRUE	1.50025	2.24047	0.740224	In-VIP
FNDC4	0.000789348	0.239619	0.436175	0.043063	0.00621638	TRUE	TRUE	0.563082	1.20835	0.645265	In-VIP
SQSTM1	0.00079129	0.617347	1.0402	0.194494	0.00622329	TRUE	TRUE	3.3256	4.26115	0.935555	In-VIP
TPPP	0.000791001	0.437624	1.02785	-0.152604	0.00622329	TRUE	TRUE	3.11321	3.07919	-0.0340241	In-VIP
MFN2	0.000791927	-0.102351	0.257295	-0.461998	0.00622411	TRUE	TRUE	1.96334	1.96087	-0.00246541	In-VIP
DLAT	0.000793001	-0.0284157	0.291938	-0.34877	0.00622836	TRUE	TRUE	1.78883	1.76978	-0.019049	In-VIP
PKN2	0.000793648	0.643599	0.914956	0.372242	0.00622926	TRUE	TRUE	5.73479	6.07649	0.341705	In-VIP
KRTCAP2	0.000794742	0.18692	0.52476	-0.15092	0.00622948	TRUE	TRUE	0.78102	1.56004	0.779021	In-VIP
RNF14	0.000794667	-0.0115187	0.338282	-0.36132	0.00622948	TRUE	TRUE	2.0737	2.28676	0.213066	In-VIP
LRFN5	0.000796126	-0.853453	-0.375942	-1.33096	0.00623198	TRUE	TRUE	7.33859	6.55047	-0.788121	In-VIP
ZNF136	0.000796128	0.184572	0.468775	-0.0996314	0.00623198	TRUE	TRUE	1.19959	1.28454	0.0849523	In-VIP
AL513550.1	0.000799484	0.316613	0.592815	0.0404118	0.00625407	TRUE	TRUE	0.628511	0.765398	0.136888	In-VIP
TMA16	0.000800722	0.199719	0.488001	-0.0885628	0.00625956	TRUE	TRUE	1.13422	1.49469	0.360473	In-VIP
TTC9B	0.000801905	0.488424	1.16056	-0.183714	0.00626461	TRUE	TRUE	1.22064	2.43855	1.21792	In-VIP
CDK16	0.000804844	0.266282	0.589973	-0.0574097	0.00628337	TRUE	TRUE	0.998453	1.31779	0.319342	In-VIP
RAB33B	0.000806186	0.477972	0.807729	0.148216	0.00628951	TRUE	TRUE	0.812691	1.19545	0.38276	In-VIP
SPPL2A	0.000806706	-0.54332	-0.140794	-0.945846	0.00628951	TRUE	TRUE	3.06801	2.59392	-0.474085	In-VIP
ARX	0.00080916	0.383558	0.736072	0.0310446	0.00630024	TRUE	TRUE	1.61231	1.97655	0.36424	In-VIP
NEURL1	0.00080902	-0.288682	0.123299	-0.700663	0.00630024	TRUE	TRUE	3.20972	2.80079	-0.408933	In-VIP
EXPH5	0.000810176	0.136401	0.511336	-0.238534	0.00630395	TRUE	TRUE	1.5436	1.3384	-0.205197	In-VIP
C3orf14	0.000811603	0.528388	0.977303	0.0794738	0.00631084	TRUE	TRUE	1.76571	2.6391	0.873387	In-VIP
HSP90AA1	0.000815078	1.4372	2.17081	0.703585	0.00633027	TRUE	TRUE	6.40775	8.52308	2.11533	In-VIP
RPS6KA4	0.000815726	-0.0516488	0.201236	-0.304534	0.00633027	TRUE	TRUE	0.770499	0.703364	-0.0671355	In-VIP
USP2	0.000815317	-0.0857096	0.20916	-0.380579	0.00633027	TRUE	TRUE	1.22518	1.39401	0.16883	In-VIP
PPAT	0.000820822	0.294923	0.692857	-0.103011	0.00636559	TRUE	TRUE	1.88246	2.49766	0.615204	In-VIP
AL118516.1	0.0008223	0.256556	0.598642	-0.0855296	0.0063686	TRUE	TRUE	0.507969	1.44635	0.938382	In-VIP
RNF114	0.000821805	0.519004	0.917062	0.120947	0.0063686	TRUE	TRUE	2.31068	2.91556	0.604879	In-VIP
SMARCD1	0.000822851	-0.00511704	0.277133	-0.287368	0.00636865	TRUE	TRUE	1.42595	1.51929	0.0933432	In-VIP
SARNP	0.000824706	-0.588197	-0.176471	-0.999924	0.00637878	TRUE	TRUE	3.79067	3.21057	-0.580097	In-VIP
CBR1	0.000828146	0.324283	0.556042	0.092523	0.00640115	TRUE	TRUE	0.590317	1.14708	0.556764	In-VIP
FAN1	0.000830208	0.66123	1.08984	0.232624	0.00641285	TRUE	TRUE	3.39139	3.69985	0.308458	In-VIP
ISG20L2	0.000833645	-0.256046	0.0279319	-0.540024	0.00642774	TRUE	TRUE	1.08638	0.854426	-0.231955	In-VIP
PSMD8	0.000833181	0.582913	1.16106	0.00477076	0.00642774	TRUE	TRUE	1.18635	2.24302	1.05667	In-VIP
TTC4	0.000833855	-0.161237	0.130586	-0.453059	0.00642774	TRUE	TRUE	1.29294	1.11359	-0.17935	In-VIP
YY1AP1	0.000834335	0.0180693	0.537591	-0.501452	0.00642774	TRUE	TRUE	3.65531	3.49719	-0.15812	In-VIP
MOSPD3	0.000835087	0.142868	0.421364	-0.135628	0.00642929	TRUE	TRUE	0.536701	1.14296	0.606258	In-VIP
SNRPD1	0.00083691	0.503623	0.850109	0.157137	0.00643908	TRUE	TRUE	1.45644	2.09746	0.641017	In-VIP
ADIPOR1	0.000838438	0.301568	0.628603	-0.025467	0.00644236	TRUE	TRUE	1.15232	1.5077	0.355376	In-VIP
UCHL3	0.000838303	0.114714	0.572057	-0.342628	0.00644236	TRUE	TRUE	1.97373	1.83778	-0.135956	In-VIP
SLC16A4	0.000841428	0.0873444	0.288337	-0.113648	0.00646108	TRUE	TRUE	0.481417	0.858654	0.377237	In-VIP
UBE2L6	0.000845354	0.0700848	0.298569	-0.1584	0.00648697	TRUE	TRUE	0.760939	1.099	0.33806	In-VIP
RPL36	0.000846961	0.732899	1.52312	-0.0573247	0.00649078	TRUE	TRUE	2.2458	3.66206	1.41626	In-VIP
ZBTB8A	0.000846693	0.608821	0.977637	0.240005	0.00649078	TRUE	TRUE	1.745	2.69398	0.948983	In-VIP
ENDOD1	0.000851675	0.244711	0.593172	-0.103751	0.00651316	TRUE	TRUE	1.87833	2.35588	0.477553	In-VIP
RIOX2	0.000851972	-0.127949	0.109737	-0.365635	0.00651316	TRUE	TRUE	1.09323	0.975778	-0.117447	In-VIP
RO60	0.000851512	0.536198	0.958089	0.114306	0.00651316	TRUE	TRUE	3.33785	3.78932	0.451468	In-VIP
UBE2Z	0.000852111	0.652866	1.16188	0.143853	0.00651316	TRUE	TRUE	2.12011	2.61723	0.497118	In-VIP
CD24	0.000853283	0.267076	0.545743	-0.0115918	0.0065136	TRUE	TRUE	0.925411	1.48017	0.554757	In-VIP
RMDN3	0.00085283	0.224859	0.68392	-0.234202	0.0065136	TRUE	TRUE	1.75093	1.76933	0.0183908	In-VIP
HIST1H4C	0.000855198	0.967955	1.96347	-0.027561	0.0065197	TRUE	TRUE	0.917516	1.57335	0.655836	In-VIP
PARD6B	0.000854826	0.258916	0.563812	-0.0459801	0.0065197	TRUE	TRUE	0.863606	1.01655	0.152948	In-VIP
LRIG2-DT	0.000856326	-0.159209	0.155826	-0.474245	0.00652404	TRUE	TRUE	1.69982	1.86747	0.167643	In-VIP
CPLX1	0.000858941	-0.132361	0.249234	-0.513956	0.0065397	TRUE	TRUE	2.46288	2.37532	-0.0875612	In-VIP
ZNF627	0.000860556	-0.247978	-0.00405145	-0.491904	0.00654773	TRUE	TRUE	1.04238	0.822241	-0.220138	In-VIP
GBA2	0.000862036	-0.00702562	0.316121	-0.330172	0.00655473	TRUE	TRUE	1.73042	1.80832	0.0779012	In-VIP
NUCB2	0.000865504	0.485911	1.05082	-0.0789925	0.00657682	TRUE	TRUE	3.73539	3.9527	0.217314	In-VIP
RNF24	0.000866274	-0.718151	-0.294798	-1.1415	0.00657839	TRUE	TRUE	6.02501	5.41966	-0.60535	In-VIP
HOOK2	0.000867175	0.813245	1.26841	0.35808	0.00658096	TRUE	TRUE	3.0604	4.53608	1.47568	In-VIP
MTCP1	0.000868271	0.160551	0.330007	-0.00890492	0.006585	TRUE	TRUE	0.726924	1.47253	0.745603	In-VIP
ATAD3A	0.000870209	-0.126248	0.116142	-0.368639	0.00659542	TRUE	TRUE	0.858265	0.799366	-0.0588991	In-VIP
GLRB	0.000871482	-0.20944	0.224236	-0.643116	0.00660078	TRUE	TRUE	4.06494	3.88942	-0.17552	In-VIP
ZNF229	0.000872414	0.0202421	0.229872	-0.189388	0.00660357	TRUE	TRUE	0.949672	1.08557	0.135898	In-VIP
DDX1	0.0008743	0.32618	0.750274	-0.0979145	0.00660986	TRUE	TRUE	3.27676	3.7094	0.432648	In-VIP
RNF165	0.000874377	0.444087	0.84334	0.0448345	0.00660986	TRUE	TRUE	3.90117	3.91231	0.0111475	In-VIP
ACTR8	0.000880338	0.0919855	0.328624	-0.144653	0.00662839	TRUE	TRUE	0.920612	1.06147	0.140861	In-VIP
AP000873.2	0.000881881	0.216963	0.547544	-0.113617	0.00662839	TRUE	TRUE	1.48717	1.70606	0.218889	In-VIP
BAG4	0.000879651	0.329139	0.862785	-0.204507	0.00662839	TRUE	TRUE	3.02222	3.22204	0.199822	In-VIP
CIPC	0.000881835	0.363469	0.698928	0.02801	0.00662839	TRUE	TRUE	1.57417	2.02179	0.447617	In-VIP
COX14	0.000879529	0.363041	0.829551	-0.103469	0.00662839	TRUE	TRUE	0.578461	1.44847	0.870007	In-VIP
CTSA	0.000881933	0.146956	0.651441	-0.357529	0.00662839	TRUE	TRUE	1.16125	1.37215	0.210904	In-VIP
LDHA	0.000877886	0.522848	1.31798	-0.272281	0.00662839	TRUE	TRUE	1.50773	2.75213	1.2444	In-VIP
LINC02646	0.000880319	0.478683	0.938805	0.0185606	0.00662839	TRUE	TRUE	1.04796	1.52609	0.478125	In-VIP
UGP2	0.000879386	-0.112007	0.290058	-0.514071	0.00662839	TRUE	TRUE	2.80479	3.13653	0.331738	In-VIP
SERPINB9	0.000884918	0.314578	0.710033	-0.0808777	0.00664656	TRUE	TRUE	2.28995	2.76608	0.476127	In-VIP
METTL9	0.000885976	0.402966	0.767928	0.0380048	0.00664994	TRUE	TRUE	1.95631	2.54043	0.584124	In-VIP
SNHG29	0.000886507	1.10041	1.56645	0.634361	0.00664994	TRUE	TRUE	2.25214	3.6577	1.40557	In-VIP
RPL36A	0.00088897	0.692823	1.53446	-0.148812	0.0066556	TRUE	TRUE	1.4771	3.00286	1.52576	In-VIP
TCAF1	0.000888039	0.514602	0.964683	0.0645207	0.0066556	TRUE	TRUE	4.46719	4.72162	0.254428	In-VIP
UBP1	0.000888447	0.280937	0.7062	-0.144325	0.0066556	TRUE	TRUE	3.19795	3.31225	0.114293	In-VIP
AP5B1	0.000891616	-0.273093	-0.0611944	-0.484992	0.00666598	TRUE	TRUE	0.837758	0.555628	-0.28213	In-VIP
GRIP1	0.000893776	-0.584034	-0.281707	-0.886361	0.00666598	TRUE	TRUE	9.59997	8.68587	-0.914098	In-VIP
PDE12	0.000892156	0.0180014	0.295107	-0.259104	0.00666598	TRUE	TRUE	1.27696	1.36999	0.0930289	In-VIP
PIGZ	0.000893315	-0.0608727	0.314832	-0.436578	0.00666598	TRUE	TRUE	2.21401	2.13157	-0.0824398	In-VIP
PPFIA4	0.000893778	0.115531	0.522437	-0.291376	0.00666598	TRUE	TRUE	4.24131	3.88604	-0.355267	In-VIP
TMEM54	0.000892504	0.123474	0.309511	-0.0625619	0.00666598	TRUE	TRUE	0.441412	0.886563	0.44515	In-VIP
ZNF460-AS1	0.000894635	-0.0129058	0.211784	-0.237596	0.00666811	TRUE	TRUE	0.679692	0.686273	0.0065803	In-VIP
FBXO28	0.00089851	-0.674955	-0.255644	-1.09427	0.00668409	TRUE	TRUE	3.57483	2.93879	-0.636042	In-VIP
LRRC47	0.000897396	0.521416	0.908031	0.134801	0.00668409	TRUE	TRUE	0.90118	1.6135	0.712325	In-VIP
LTBP4	0.000898516	0.395271	0.733669	0.0568724	0.00668409	TRUE	TRUE	1.11542	1.4466	0.33118	In-VIP
ZNF718	0.000899067	-0.3179	0.111871	-0.747671	0.00668409	TRUE	TRUE	3.80126	3.71902	-0.0822445	In-VIP
RPP38	0.000901504	0.121165	0.418664	-0.176334	0.00669795	TRUE	TRUE	1.55442	2.04995	0.495524	In-VIP
HIPK3	0.00090563	-0.537107	-0.088434	-0.98578	0.00672433	TRUE	TRUE	3.91421	3.44938	-0.464832	In-VIP
RGMB	0.000907529	0.000122943	0.271608	-0.271362	0.0067328	TRUE	TRUE	1.59946	1.8023	0.202837	In-VIP
SNRNP25	0.000908499	-0.0163916	0.195201	-0.227984	0.0067328	TRUE	TRUE	0.782232	1.08839	0.306157	In-VIP
YIPF3	0.000908116	0.258399	0.504713	0.0120863	0.0067328	TRUE	TRUE	0.810496	1.52476	0.714264	In-VIP
ARHGEF33	0.000910146	-0.0340607	0.272374	-0.340495	0.00673981	TRUE	TRUE	0.879516	0.813469	-0.0660475	In-VIP
SLC22A23	0.000910598	0.0693941	0.518092	-0.379304	0.00673981	TRUE	TRUE	5.09715	4.68191	-0.415241	In-VIP
MRPL16	0.000913342	0.302744	0.538475	0.0670132	0.00675186	TRUE	TRUE	0.718632	1.17116	0.452524	In-VIP
TRAF3IP1	0.000913745	-0.746582	-0.202319	-1.29084	0.00675186	TRUE	TRUE	3.12044	2.38962	-0.730818	In-VIP
ZNF571	0.000913959	0.0264091	0.325427	-0.272608	0.00675186	TRUE	TRUE	1.37921	1.53099	0.151779	In-VIP
FSD1L	0.000916193	0.248216	0.684757	-0.188326	0.00676408	TRUE	TRUE	4.18467	4.21605	0.0313765	In-VIP
ATF7IP	0.000918171	-0.075066	0.331706	-0.481838	0.00676749	TRUE	TRUE	5.3747	5.20482	-0.169874	In-VIP
NFYB	0.000918392	0.0842932	0.425847	-0.257261	0.00676749	TRUE	TRUE	1.46476	1.71575	0.250986	In-VIP
UBE2J2	0.000917776	0.278576	0.624481	-0.0673295	0.00676749	TRUE	TRUE	1.81193	2.261	0.449067	In-VIP
MIR2052HG	0.000922563	0.852469	1.65001	0.0549287	0.00678967	TRUE	TRUE	1.76897	2.18079	0.411815	In-VIP
SCARB1	0.000922107	-0.552003	-0.159933	-0.944072	0.00678967	TRUE	TRUE	2.88191	2.20404	-0.677876	In-VIP
GLRX	0.000924116	-0.0546672	0.161869	-0.271203	0.00679565	TRUE	TRUE	0.91319	1.17015	0.256962	In-VIP
PLCG1	0.000924538	0.159907	0.521254	-0.201441	0.00679565	TRUE	TRUE	1.63297	1.6436	0.0106332	In-VIP
HDHD2	0.000927156	-0.547664	-0.17876	-0.916568	0.0068088	TRUE	TRUE	2.58	2.24063	-0.339372	In-VIP
UBOX5-AS1	0.000927493	0.000966925	0.282017	-0.280083	0.0068088	TRUE	TRUE	0.631867	0.963886	0.332019	In-VIP
RARB	0.000928475	-0.892372	-0.424126	-1.36062	0.00681146	TRUE	TRUE	4.76833	3.98057	-0.787756	In-VIP
TMEM132B	0.000929022	-0.868723	-0.361798	-1.37565	0.00681146	TRUE	TRUE	8.53618	7.67931	-0.856868	In-VIP
MED28	0.000930995	-0.0180569	0.364694	-0.400808	0.00682166	TRUE	TRUE	2.56579	2.72106	0.155267	In-VIP
RAB11FIP1	0.000933318	-0.120255	0.133855	-0.374365	0.00683439	TRUE	TRUE	1.2855	1.14464	-0.140865	In-VIP
AL133453.1	0.000935183	0.186865	0.459281	-0.0855516	0.00683885	TRUE	TRUE	0.483673	1.13041	0.646734	In-VIP
OSER1-DT	0.00093702	-0.0811318	0.185696	-0.34796	0.00683885	TRUE	TRUE	1.12201	1.21719	0.09518	In-VIP
PSRC1	0.000937438	0.245593	0.597801	-0.106616	0.00683885	TRUE	TRUE	0.823676	1.25947	0.435794	In-VIP
PTPRN	0.000937153	0.549265	0.973919	0.12461	0.00683885	TRUE	TRUE	3.70037	4.39991	0.699536	In-VIP
SLC39A6	0.000935071	0.658689	1.30654	0.0108328	0.00683885	TRUE	TRUE	2.09354	3.12151	1.02797	In-VIP
SLC9B2	0.000936703	-0.49198	-0.0440857	-0.939874	0.00683885	TRUE	TRUE	3.82982	3.49509	-0.334734	In-VIP
YWHAE	0.000938258	0.187366	0.568567	-0.193836	0.00684057	TRUE	TRUE	4.81088	4.91054	0.0996544	In-VIP
ARPC5	0.000940341	0.529238	0.937964	0.120513	0.00685148	TRUE	TRUE	1.66547	2.50089	0.835416	In-VIP
CYC1	0.000941942	0.455203	0.839669	0.0707367	0.00685886	TRUE	TRUE	0.703197	1.82453	1.12133	In-VIP
STARD3NL	0.000944621	0.395438	0.769766	0.0211095	0.00687291	TRUE	TRUE	1.88614	2.40435	0.518209	In-VIP
TM7SF2	0.000945048	0.120595	0.498615	-0.257424	0.00687291	TRUE	TRUE	1.26994	1.58754	0.317607	In-VIP
KRT222	0.000945786	0.434209	0.793099	0.0753188	0.00687401	TRUE	TRUE	1.55435	2.22289	0.668539	In-VIP
FASN	0.000947403	0.476639	1.23574	-0.282461	0.00688148	TRUE	TRUE	1.47134	2.41481	0.943475	In-VIP
TCEA2	0.000948184	-0.0131281	0.658579	-0.684835	0.00688288	TRUE	TRUE	1.65229	2.35655	0.704254	In-VIP
DHCR7	0.0009495	0.271957	0.757881	-0.213967	0.00688815	TRUE	TRUE	0.733481	1.25945	0.525969	In-VIP
BFAR	0.000950688	-0.257711	0.0497362	-0.565158	0.00689249	TRUE	TRUE	1.57205	1.35136	-0.220684	In-VIP
FUCA2	0.000957261	0.269941	0.537954	0.00192698	0.00692006	TRUE	TRUE	0.92511	1.50496	0.579851	In-VIP
JMJD1C	0.000957161	-0.225022	-0.148129	-0.301914	0.00692006	TRUE	TRUE	9.21935	8.98023	-0.239116	In-VIP
KIAA1586	0.000955383	0.581394	1.35899	-0.196204	0.00692006	TRUE	TRUE	2.09245	2.89835	0.805901	In-VIP
MAP7D1	0.00095606	0.557764	0.992666	0.122862	0.00692006	TRUE	TRUE	1.87175	2.43622	0.564471	In-VIP
RTL5	0.000957452	0.0444732	0.324155	-0.235209	0.00692006	TRUE	TRUE	0.761923	0.779133	0.0172106	In-VIP
ANKRD54	0.000958079	0.0789393	0.314536	-0.156658	0.00692032	TRUE	TRUE	0.9113	1.07173	0.16043	In-VIP
PEG10	0.000960493	0.797886	1.79293	-0.197161	0.00692919	TRUE	TRUE	2.87209	3.99197	1.11988	In-VIP
TSR1	0.000959917	0.190168	0.433464	-0.053128	0.00692919	TRUE	TRUE	0.725321	0.848555	0.123234	In-VIP
SS18L2	0.000961237	0.460725	0.922981	-0.00153125	0.00693027	TRUE	TRUE	0.94587	1.65398	0.70811	In-VIP
RPL24	0.000961844	1.50854	2.45315	0.563934	0.00693038	TRUE	TRUE	2.35275	4.6787	2.32595	In-VIP
CDC37L1	0.000965541	0.149092	0.537587	-0.239403	0.00695273	TRUE	TRUE	2.41832	2.89817	0.479849	In-VIP
UNC50	0.00096795	0.611019	1.04305	0.178991	0.00696578	TRUE	TRUE	1.83237	2.64559	0.813218	In-VIP
DHX40	0.000968945	-0.308172	0.0565886	-0.672932	0.00696865	TRUE	TRUE	2.60477	2.54334	-0.0614207	In-VIP
KCTD17	0.000975454	0.0241007	0.266556	-0.218355	0.00700931	TRUE	TRUE	0.996368	1.34608	0.349709	In-VIP
USP46	0.000975797	0.491439	0.893042	0.0898354	0.00700931	TRUE	TRUE	2.63317	3.48843	0.855256	In-VIP
PPP4C	0.000977457	0.330181	0.593999	0.0663634	0.00701261	TRUE	TRUE	0.544125	0.940224	0.396099	In-VIP
PRPF19	0.000977234	0.571762	1.02466	0.118865	0.00701261	TRUE	TRUE	2.44381	2.93516	0.491349	In-VIP
INSIG2	0.000978677	0.350782	0.913637	-0.212072	0.0070134	TRUE	TRUE	1.72824	2.31937	0.591133	In-VIP
TUSC2	0.000978768	0.455482	0.756041	0.154924	0.0070134	TRUE	TRUE	0.697475	1.3858	0.688322	In-VIP
C11orf49	0.000982328	0.189037	0.623868	-0.245795	0.00703029	TRUE	TRUE	5.15167	5.21234	0.0606649	In-VIP
SREK1IP1	0.000981758	0.626334	1.04146	0.211208	0.00703029	TRUE	TRUE	2.28046	3.01439	0.733928	In-VIP
KBTBD7	0.00098513	0.214337	0.608794	-0.18012	0.00704172	TRUE	TRUE	0.866915	1.33298	0.466068	In-VIP
PRR14L	0.000984888	-0.214423	0.207053	-0.635898	0.00704172	TRUE	TRUE	3.5244	2.97909	-0.545307	In-VIP
ERC1	0.000987131	-0.326224	-0.131654	-0.520794	0.00705171	TRUE	TRUE	8.41269	7.86168	-0.551008	In-VIP
GTPBP6	0.000987886	0.229663	0.49582	-0.0364941	0.0070528	TRUE	TRUE	1.07637	1.73304	0.65667	In-VIP
DNAJC19	0.000989519	0.365567	0.837114	-0.105981	0.00706014	TRUE	TRUE	1.59158	2.52001	0.928429	In-VIP
SELENOM	0.000990574	0.454146	1.04322	-0.134927	0.00706336	TRUE	TRUE	1.54086	3.14855	1.60769	In-VIP
GUK1	0.000991943	0.682725	1.30074	0.0647153	0.0070688	TRUE	TRUE	1.41427	3.0724	1.65813	In-VIP
AC079209.1	0.000992784	-0.249469	-0.0658497	-0.433088	0.00706923	TRUE	TRUE	0.808835	0.68338	-0.125455	In-VIP
APPL1	0.000993213	0.499084	0.930838	0.0673296	0.00706923	TRUE	TRUE	3.9742	4.7793	0.805099	In-VIP
XYLT2	0.000994155	0.35793	0.636719	0.0791406	0.00707163	TRUE	TRUE	0.709777	1.05835	0.348575	In-VIP
LNPEP	0.000995023	-0.255883	0.180129	-0.691896	0.0070735	TRUE	TRUE	3.67817	3.5725	-0.105665	In-VIP
CANX	0.000998168	0.662152	1.32212	0.00218421	0.00708723	TRUE	TRUE	4.50834	5.18242	0.674087	In-VIP
HES4	0.000997997	0.461609	0.754529	0.168688	0.00708723	TRUE	TRUE	0.927162	1.80615	0.878987	In-VIP
MON1A	0.000998804	-0.130614	0.155061	-0.416288	0.00708745	TRUE	TRUE	0.7374	0.625778	-0.111622	In-VIP
KLHL15	0.000999712	-0.151444	0.0773061	-0.380194	0.00708959	TRUE	TRUE	0.976956	0.850895	-0.12606	In-VIP
AL596218.1	0.00100157	0.0762352	0.269966	-0.117496	0.00709413	TRUE	TRUE	0.542818	0.999831	0.457013	In-VIP
SAMD14	0.00100137	0.0760538	0.322319	-0.170212	0.00709413	TRUE	TRUE	0.836009	0.983991	0.147982	In-VIP
DNAJC18	0.00100333	0.145184	0.734534	-0.444166	0.00709424	TRUE	TRUE	3.28826	3.55544	0.267182	In-VIP
TM2D2	0.0010034	0.391495	0.657099	0.12589	0.00709424	TRUE	TRUE	0.679341	1.29386	0.614518	In-VIP
TMEM74B	0.00100258	0.149465	0.554896	-0.255967	0.00709424	TRUE	TRUE	1.04813	1.75208	0.703944	In-VIP
ASIC1	0.00100585	0.484926	0.899151	0.0707009	0.0071072	TRUE	TRUE	3.0317	3.43018	0.398478	In-VIP
ZNRF1	0.00100839	-0.393432	0.00939591	-0.79626	0.00712087	TRUE	TRUE	3.20877	2.73542	-0.473352	In-VIP
CNOT3	0.00101071	-0.104561	0.123852	-0.332975	0.00713293	TRUE	TRUE	0.935086	0.910807	-0.0242789	In-VIP
AC024560.5	0.0010122	0.197039	0.354393	0.0396843	0.00713912	TRUE	TRUE	0.48816	1.19115	0.702987	In-VIP
VPS28	0.00101465	0.201911	0.807794	-0.403972	0.00715215	TRUE	TRUE	1.43726	2.37607	0.938802	In-VIP
LINC00909	0.00101662	0.144919	0.500119	-0.210281	0.00715734	TRUE	TRUE	1.13573	1.37061	0.234875	In-VIP
ZNF772	0.00101636	-0.0948272	0.110844	-0.300499	0.00715734	TRUE	TRUE	1.01401	0.938608	-0.075399	In-VIP
CUL2	0.00101927	0.260653	0.677222	-0.155916	0.00717	TRUE	TRUE	2.92519	3.20292	0.277735	In-VIP
REXO4	0.00102004	0.38359	0.694726	0.0724543	0.00717	TRUE	TRUE	1.21091	1.4799	0.26899	In-VIP
TMED4	0.00102025	0.453062	0.827687	0.0784373	0.00717	TRUE	TRUE	2.06478	2.99356	0.928778	In-VIP
POR	0.0010221	0.159126	0.708934	-0.390682	0.00717869	TRUE	TRUE	3.02078	3.29126	0.270473	In-VIP
THUMPD3-AS1	0.00102281	0.617406	1.03988	0.194936	0.00717936	TRUE	TRUE	2.85162	4.06227	1.21064	In-VIP
CTNND1	0.00102371	-0.311674	0.143674	-0.767021	0.00718136	TRUE	TRUE	3.63159	3.42501	-0.206575	In-VIP
LINC02802	0.00102521	0.363931	0.632968	0.0948939	0.00718325	TRUE	TRUE	0.94099	1.66387	0.72288	In-VIP
TUFM	0.00102511	0.467544	1.1896	-0.254513	0.00718325	TRUE	TRUE	1.12136	2.21496	1.09361	In-VIP
AMZ2	0.00103041	0.21038	0.515928	-0.0951677	0.00718522	TRUE	TRUE	0.742325	0.867031	0.124706	In-VIP
ANKRD13D	0.00103017	0.382575	0.785106	-0.0199563	0.00718522	TRUE	TRUE	2.61415	3.3065	0.692348	In-VIP
ATG4D	0.00102976	-0.0940746	0.100159	-0.288308	0.00718522	TRUE	TRUE	0.710472	0.746247	0.0357749	In-VIP
C12orf29	0.00102825	0.421063	0.895432	-0.0533069	0.00718522	TRUE	TRUE	1.62322	2.29213	0.668917	In-VIP
MDH1	0.00102619	1.04068	1.73394	0.347415	0.00718522	TRUE	TRUE	3.88054	5.25357	1.37303	In-VIP
RABGGTB	0.00102937	0.193427	0.489169	-0.102316	0.00718522	TRUE	TRUE	1.06933	1.45189	0.382568	In-VIP
REEP2	0.00103009	0.331384	0.731082	-0.0683136	0.00718522	TRUE	TRUE	2.58508	3.18025	0.595163	In-VIP
YWHAH	0.0010294	1.283	2.09655	0.469454	0.00718522	TRUE	TRUE	3.42063	4.84141	1.42078	In-VIP
NPIPB4	0.00103123	-0.587968	-0.306537	-0.869399	0.0071854	TRUE	TRUE	1.5427	0.821505	-0.721197	In-VIP
PLRG1	0.0010329	0.18278	0.512753	-0.147193	0.0071854	TRUE	TRUE	1.65674	1.83381	0.177073	In-VIP
SMC3	0.00103232	0.353856	0.764933	-0.0572207	0.0071854	TRUE	TRUE	3.12629	3.60014	0.473854	In-VIP
ZNF696	0.0010318	0.083794	0.286961	-0.119372	0.0071854	TRUE	TRUE	0.660435	0.738671	0.0782356	In-VIP
CALM2	0.00103366	1.02709	1.49465	0.559525	0.00718643	TRUE	TRUE	5.99456	7.90772	1.91316	In-VIP
ATP13A1	0.00103679	0.297286	0.585844	0.00872864	0.00720299	TRUE	TRUE	0.715213	1.05148	0.336269	In-VIP
YEATS4	0.00103728	0.124393	0.390485	-0.141698	0.00720299	TRUE	TRUE	0.993113	1.16791	0.174792	In-VIP
CBX7	0.0010397	0.256599	0.615736	-0.102539	0.00721553	TRUE	TRUE	2.03439	2.11805	0.0836653	In-VIP
NGDN	0.00104272	0.270084	0.606242	-0.0660737	0.00723222	TRUE	TRUE	0.895041	1.38904	0.493995	In-VIP
RGS16	0.00104414	0.434505	0.780215	0.0887956	0.00723511	TRUE	TRUE	1.55948	2.48588	0.926402	In-VIP
SLC66A2	0.00104438	-0.200429	0.205857	-0.606715	0.00723511	TRUE	TRUE	3.0737	3.15028	0.0765807	In-VIP
CNRIP1	0.00104679	0.439281	0.883244	-0.00468144	0.00724752	TRUE	TRUE	3.23402	3.89765	0.663628	In-VIP
MRPL4	0.00105058	0.316333	0.588994	0.0436716	0.00726558	TRUE	TRUE	0.816974	1.45372	0.636747	In-VIP
RGP1	0.00105064	0.327721	0.783773	-0.128331	0.00726558	TRUE	TRUE	1.20885	1.68185	0.472999	In-VIP
TUBB2A	0.00105129	2.2214	3.62987	0.812924	0.00726579	TRUE	TRUE	2.77449	5.8677	3.09321	In-VIP
CKAP2	0.00105336	0.200728	0.672822	-0.271366	0.00726718	TRUE	TRUE	2.02159	2.38398	0.362394	In-VIP
RIC8A	0.00105304	0.177973	0.480608	-0.124662	0.00726718	TRUE	TRUE	0.704178	0.92965	0.225472	In-VIP
RPS15	0.00105284	1.31861	2.17411	0.463102	0.00726718	TRUE	TRUE	2.90815	5.79204	2.88388	In-VIP
FAM153CP	0.00105581	-0.486024	-0.0111339	-0.960913	0.00727979	TRUE	TRUE	6.72555	6.48741	-0.238136	In-VIP
PSTK	0.00105727	-0.0879814	0.2479	-0.423862	0.00728557	TRUE	TRUE	1.94386	1.82373	-0.120132	In-VIP
MAPK6	0.00106015	0.213785	0.653511	-0.22594	0.00730107	TRUE	TRUE	2.90906	3.49804	0.588986	In-VIP
AC005009.2	0.0010609	-0.59942	-0.271969	-0.926872	0.00730196	TRUE	TRUE	1.94469	1.25583	-0.688861	In-VIP
CERS1	0.00106337	0.197635	0.427642	-0.032372	0.00731039	TRUE	TRUE	0.518752	0.797827	0.279074	In-VIP
TMEM107	0.00106303	0.329577	0.663893	-0.0047396	0.00731039	TRUE	TRUE	0.720691	1.08367	0.362981	In-VIP
SMG7	0.00106508	-0.240292	0.188742	-0.669325	0.0073178	TRUE	TRUE	3.69363	3.55196	-0.141673	In-VIP
DPH7	0.00106657	0.328066	0.683572	-0.0274395	0.00731942	TRUE	TRUE	1.47797	1.99905	0.521077	In-VIP
TDP2	0.00106646	-0.128917	0.241191	-0.499026	0.00731942	TRUE	TRUE	2.22123	2.25748	0.0362555	In-VIP
AKTIP	0.0010712	0.416856	0.805475	0.0282378	0.00733758	TRUE	TRUE	1.94476	2.57606	0.631294	In-VIP
EXOSC10	0.00107045	0.0964989	1.02677	-0.833773	0.00733758	TRUE	TRUE	3.14147	2.99697	-0.144502	In-VIP
MAN1A2	0.00107069	-0.314902	-0.150363	-0.47944	0.00733758	TRUE	TRUE	8.01667	7.30869	-0.707978	In-VIP
TRAF5	0.00107173	-0.372846	0.041109	-0.786802	0.00733758	TRUE	TRUE	3.26128	2.95357	-0.307713	In-VIP
VPS4A	0.00107577	0.202958	0.534906	-0.128989	0.00736095	TRUE	TRUE	1.759	2.3991	0.640097	In-VIP
TMEM50A	0.00107929	0.222609	0.571832	-0.126613	0.00737642	TRUE	TRUE	2.02368	2.64155	0.617872	In-VIP
WDR45	0.00107908	0.106348	0.350557	-0.137861	0.00737642	TRUE	TRUE	0.801494	1.01122	0.209722	In-VIP
NHSL2	0.0010817	-0.243665	0.0356401	-0.52297	0.00738859	TRUE	TRUE	1.50609	1.22729	-0.278795	In-VIP
GPRASP1	0.0010842	0.375679	0.793798	-0.0424398	0.00739955	TRUE	TRUE	4.02021	4.20586	0.185648	In-VIP
RPS10	0.00108457	0.421518	0.697774	0.145263	0.00739955	TRUE	TRUE	0.591877	1.3845	0.792619	In-VIP
KATNAL2	0.00108577	-0.810693	-0.532553	-1.08883	0.00740186	TRUE	TRUE	1.76675	0.953803	-0.812944	In-VIP
TRAPPC4	0.00108618	0.559093	0.927065	0.191122	0.00740186	TRUE	TRUE	0.932436	1.84372	0.911281	In-VIP
HK1	0.00108834	-0.23737	0.191633	-0.666372	0.00741228	TRUE	TRUE	4.3401	4.10305	-0.237046	In-VIP
BROX	0.0010899	0.0664579	0.395527	-0.262611	0.00741697	TRUE	TRUE	1.76561	2.20092	0.435314	In-VIP
SALL2	0.0010903	0.0813662	0.291658	-0.128926	0.00741697	TRUE	TRUE	0.706083	1.0857	0.37962	In-VIP
MOB4	0.00109123	0.775033	1.55727	-0.00720708	0.00741895	TRUE	TRUE	2.47576	3.25657	0.780802	In-VIP
IQGAP1	0.00109238	-0.532813	-0.138664	-0.926962	0.00742245	TRUE	TRUE	2.95596	2.46914	-0.486825	In-VIP
NFATC3	0.00109546	-0.639694	-0.211227	-1.06816	0.00742612	TRUE	TRUE	3.92982	3.22946	-0.700366	In-VIP
PSMA3	0.00109375	0.472193	0.844773	0.0996129	0.00742612	TRUE	TRUE	1.9899	2.96813	0.978228	In-VIP
RPP14	0.00109543	-0.191856	0.0327	-0.416412	0.00742612	TRUE	TRUE	0.932397	0.835333	-0.0970635	In-VIP
TRIM67	0.00109544	0.242135	0.630103	-0.145833	0.00742612	TRUE	TRUE	1.11104	1.32678	0.215736	In-VIP
MTRES1	0.00109736	0.109651	0.415746	-0.196444	0.00743472	TRUE	TRUE	1.5107	1.73245	0.221742	In-VIP
TOMM6	0.00110308	0.33784	0.615937	0.0597427	0.00746915	TRUE	TRUE	1.0458	1.89034	0.844543	In-VIP
FHL1	0.00110907	0.522334	0.950979	0.0936892	0.00750332	TRUE	TRUE	3.271	4.02029	0.749284	In-VIP
STK32B	0.00110942	-0.521419	-0.298083	-0.744755	0.00750332	TRUE	TRUE	1.54549	1.18763	-0.357855	In-VIP
TMF1	0.0011104	0.801028	1.27407	0.327984	0.00750561	TRUE	TRUE	2.81936	3.77061	0.951259	In-VIP
SLC30A4	0.00111239	0.101139	0.401073	-0.198794	0.00751472	TRUE	TRUE	1.10938	1.09344	-0.0159398	In-VIP
NCL	0.00111328	0.832274	1.46919	0.195355	0.00751642	TRUE	TRUE	2.22371	2.84923	0.625523	In-VIP
PPP2R3C	0.00111519	0.53803	0.940823	0.135238	0.00752495	TRUE	TRUE	2.53348	3.332	0.798522	In-VIP
KCNMA1-AS1	0.00111691	0.0965777	0.354369	-0.161214	0.00753224	TRUE	TRUE	0.770067	1.6429	0.872828	In-VIP
ATG9A	0.00111829	0.236014	0.533593	-0.0615651	0.00753716	TRUE	TRUE	1.24435	1.72805	0.483701	In-VIP
PCDH9	0.00111985	-0.480291	-0.221971	-0.738611	0.00754333	TRUE	TRUE	10.1008	9.51809	-0.582684	In-VIP
WDR4	0.00112327	-0.199568	-0.0525652	-0.34657	0.00756199	TRUE	TRUE	0.66827	0.478553	-0.189717	In-VIP
ZNF776	0.00112409	0.236945	0.513084	-0.0391934	0.00756321	TRUE	TRUE	0.911537	1.03546	0.123923	In-VIP
XRCC6	0.00112509	0.422861	0.826746	0.0189764	0.00756556	TRUE	TRUE	2.88189	3.4433	0.561419	In-VIP
ZNF865	0.00112587	-0.191188	0.004453	-0.38683	0.00756642	TRUE	TRUE	0.67655	0.573831	-0.102719	In-VIP
PLAA	0.00112788	0.390154	0.934179	-0.153871	0.00757121	TRUE	TRUE	2.16763	2.6411	0.473474	In-VIP
YIPF7	0.00112753	0.22153	0.549538	-0.106477	0.00757121	TRUE	TRUE	0.96062	1.08733	0.126708	In-VIP
CXCL14	0.00113001	1.03483	1.63745	0.432209	0.00757249	TRUE	TRUE	4.5139	6.14242	1.62852	In-VIP
SLC25A29	0.00112969	-0.53259	-0.0898723	-0.975308	0.00757249	TRUE	TRUE	2.70327	2.07901	-0.624261	In-VIP
ZNF711	0.00112917	0.128631	0.51641	-0.259148	0.00757249	TRUE	TRUE	2.2845	2.22656	-0.057937	In-VIP
SLBP	0.00113184	0.140902	0.906403	-0.6246	0.00758038	TRUE	TRUE	1.63865	2.20457	0.56592	In-VIP
CLIP3	0.00113358	0.182748	0.857742	-0.492246	0.00758628	TRUE	TRUE	3.37065	3.16497	-0.205675	In-VIP
STRAP	0.00113402	0.486912	1.22309	-0.249268	0.00758628	TRUE	TRUE	2.49808	3.60255	1.10447	In-VIP
DBN1	0.00114046	0.282194	0.617722	-0.0533341	0.00762505	TRUE	TRUE	1.34918	1.71442	0.365236	In-VIP
AP003469.4	0.00114182	0.390972	0.926854	-0.14491	0.00762974	TRUE	TRUE	0.974649	1.47186	0.497213	In-VIP
HCFC1R1	0.00114317	0.17028	0.630466	-0.289907	0.00763003	TRUE	TRUE	1.09769	1.72535	0.627651	In-VIP
MPG	0.0011426	0.394448	0.734527	0.0543695	0.00763003	TRUE	TRUE	1.01576	1.68073	0.664971	In-VIP
RNF208	0.00114432	0.311747	0.641154	-0.0176595	0.0076334	TRUE	TRUE	0.768406	1.17293	0.404523	In-VIP
CCDC186	0.00114537	0.664505	1.07011	0.258897	0.007636	TRUE	TRUE	3.84852	4.18798	0.339454	In-VIP
SELENOS	0.00114636	0.354771	0.701971	0.0075717	0.00763824	TRUE	TRUE	0.908994	1.76342	0.854431	In-VIP
ALG12	0.00114975	-0.0332669	0.179837	-0.246371	0.00763979	TRUE	TRUE	0.725675	0.645515	-0.0801598	In-VIP
GTF2F2	0.0011475	-0.509295	-0.0868037	-0.931785	0.00763979	TRUE	TRUE	3.40785	3.41076	0.00290762	In-VIP
PFKL	0.00115051	-0.160009	0.143037	-0.463055	0.00763979	TRUE	TRUE	1.58385	1.6245	0.0406529	In-VIP
PRKD3	0.00115007	0.282002	0.591253	-0.0272484	0.00763979	TRUE	TRUE	0.845666	1.88554	1.03988	In-VIP
SEH1L	0.00114933	0.204816	0.557746	-0.148114	0.00763979	TRUE	TRUE	1.4318	1.60128	0.169478	In-VIP
UHRF1BP1L	0.00114974	-0.286637	0.142842	-0.716117	0.00763979	TRUE	TRUE	4.34026	4.15329	-0.186971	In-VIP
SNW1	0.00115415	0.232443	0.609968	-0.145082	0.00765535	TRUE	TRUE	2.26396	2.52774	0.26378	In-VIP
STRN	0.00115416	-0.344513	0.0868292	-0.775854	0.00765535	TRUE	TRUE	4.23474	3.98571	-0.249023	In-VIP
EXOC2	0.00115684	0.352401	0.695719	0.00908215	0.00766868	TRUE	TRUE	5.23013	5.49628	0.26615	In-VIP
PACSIN2	0.00115779	-0.938648	-0.503602	-1.37369	0.00766868	TRUE	TRUE	4.18522	3.25853	-0.926696	In-VIP
PIH1D1	0.00115814	-0.000356468	0.229901	-0.230614	0.00766868	TRUE	TRUE	0.79046	1.0281	0.23764	In-VIP
KIF1BP	0.00116409	0.552803	1.05027	0.0553361	0.00770368	TRUE	TRUE	2.51083	3.2032	0.692368	In-VIP
LMBR1	0.0011679	0.3455	0.646527	0.0444729	0.00772014	TRUE	TRUE	5.32005	5.59077	0.270726	In-VIP
NIN	0.00116728	-0.803882	-0.364145	-1.24362	0.00772014	TRUE	TRUE	5.28196	4.35194	-0.93002	In-VIP
CAVIN4	0.0011707	-0.441759	-0.227	-0.656519	0.00773431	TRUE	TRUE	1.03505	0.602552	-0.432499	In-VIP
ERVK3-1	0.00117501	-0.133701	0.167663	-0.435065	0.00775835	TRUE	TRUE	1.46597	1.35893	-0.107038	In-VIP
ATXN3	0.00118305	-0.229289	0.192129	-0.650707	0.00776126	TRUE	TRUE	3.24262	2.99412	-0.248492	In-VIP
CHCHD1	0.00117885	0.427622	0.772412	0.0828309	0.00776126	TRUE	TRUE	0.52283	1.36934	0.846511	In-VIP
CPSF1	0.00118158	-0.0655239	0.23089	-0.361938	0.00776126	TRUE	TRUE	0.7396	0.577027	-0.162573	In-VIP
DNAH17	0.0011838	0.479024	0.954399	0.00364902	0.00776126	TRUE	TRUE	0.416981	1.06828	0.6513	In-VIP
FBXL12	0.00117735	0.405638	0.815707	-0.00442987	0.00776126	TRUE	TRUE	1.10593	1.42093	0.314997	In-VIP
MRPS10	0.00118029	0.35114	0.631059	0.0712199	0.00776126	TRUE	TRUE	0.967858	1.45514	0.487286	In-VIP
MRPS15	0.00118068	0.459234	0.730178	0.18829	0.00776126	TRUE	TRUE	0.52843	1.1129	0.584472	In-VIP
RILPL1	0.00118474	-0.453941	-0.0637465	-0.844136	0.00776126	TRUE	TRUE	2.89691	2.20607	-0.690846	In-VIP
RPS4Y1	0.00118381	5.0887e-09	5.81181e-06	-5.80163e-06	0.00776126	TRUE	TRUE	0.814789	2.63966	1.82487	In-VIP
SRSF12	0.00117911	0.081485	0.474367	-0.311397	0.00776126	TRUE	TRUE	2.58978	2.78455	0.19477	In-VIP
SRSF3	0.00118474	0.306266	0.672759	-0.0602271	0.00776126	TRUE	TRUE	1.90295	2.27028	0.367322	In-VIP
STX1B	0.00118117	0.376833	0.782656	-0.0289905	0.00776126	TRUE	TRUE	2.75366	3.3233	0.569641	In-VIP
ZNF335	0.00117773	0.0302552	0.342977	-0.282467	0.00776126	TRUE	TRUE	1.53361	1.76008	0.226475	In-VIP
ZNF862	0.00117927	0.395251	1.00906	-0.218552	0.00776126	TRUE	TRUE	2.03019	2.74395	0.713763	In-VIP
IMPDH1	0.00118578	-0.0419715	0.243592	-0.327535	0.00776369	TRUE	TRUE	1.16327	1.34311	0.179838	In-VIP
NRIP3	0.00118672	-0.56273	-0.108257	-1.0172	0.00776548	TRUE	TRUE	3.66133	3.99476	0.33343	In-VIP
GLT8D1	0.00118896	0.28834	0.643053	-0.066374	0.00777579	TRUE	TRUE	1.10384	1.57364	0.469798	In-VIP
VPS41	0.00118966	0.144588	0.606372	-0.317196	0.00777605	TRUE	TRUE	4.19807	4.2173	0.0192223	In-VIP
SLC15A2	0.00119052	-0.092035	0.126688	-0.310758	0.00777732	TRUE	TRUE	0.775659	0.919262	0.143603	In-VIP
ATP2B1-AS1	0.00119352	-0.0650416	0.140915	-0.270998	0.00778894	TRUE	TRUE	0.934234	1.08389	0.149657	In-VIP
NDUFAF6	0.00119408	0.551637	0.981799	0.121475	0.00778894	TRUE	TRUE	3.21415	3.48619	0.272034	In-VIP
SEMA4F	0.0011943	-0.104471	0.274749	-0.483691	0.00778894	TRUE	TRUE	1.85568	1.67724	-0.178445	In-VIP
BUD13	0.00119576	0.00138079	0.200404	-0.197643	0.00778979	TRUE	TRUE	0.667355	0.733448	0.0660927	In-VIP
ZBED8	0.00119527	0.146767	0.361723	-0.0681892	0.00778979	TRUE	TRUE	0.855556	1.17498	0.319424	In-VIP
CFAP69	0.00119773	-0.388043	0.176647	-0.952732	0.00779824	TRUE	TRUE	3.03354	2.7998	-0.233737	In-VIP
AP1M1	0.00119928	0.283112	0.680796	-0.114573	0.00780397	TRUE	TRUE	2.3936	2.35972	-0.0338817	In-VIP
ABHD14A	0.00120399	0.337827	0.635848	0.0398067	0.00781393	TRUE	TRUE	1.47275	2.54261	1.06987	In-VIP
AC092828.1	0.00120236	-0.245918	-0.0870608	-0.404775	0.00781393	TRUE	TRUE	0.723919	0.50531	-0.218609	In-VIP
AL353135.2	0.0012037	-0.121921	0.0432685	-0.28711	0.00781393	TRUE	TRUE	0.59691	0.746125	0.149214	In-VIP
FBXO25	0.00120476	-0.255558	0.221039	-0.732154	0.00781393	TRUE	TRUE	2.91271	2.46794	-0.444771	In-VIP
PUS7	0.00120194	-0.429291	0.154422	-1.01301	0.00781393	TRUE	TRUE	2.62846	1.90448	-0.723979	In-VIP
TEF	0.00120482	-0.124473	0.399944	-0.648891	0.00781393	TRUE	TRUE	2.27727	1.95769	-0.319573	In-VIP
KLC1	0.00120651	0.505755	0.799306	0.212203	0.0078206	TRUE	TRUE	5.8735	6.46951	0.596004	In-VIP
ATP13A3	0.00120925	0.388679	0.856128	-0.0787709	0.007834	TRUE	TRUE	3.85912	4.53826	0.67914	In-VIP
AC006059.1	0.00121224	0.555794	0.976593	0.134994	0.007836	TRUE	TRUE	2.13001	3.27338	1.14336	In-VIP
LSM14B	0.00121224	0.445351	0.756678	0.134025	0.007836	TRUE	TRUE	1.02052	1.59254	0.572023	In-VIP
SNAPC4	0.00121178	-0.0786806	0.295275	-0.452636	0.007836	TRUE	TRUE	1.322	1.23214	-0.0898593	In-VIP
TAB1	0.0012112	0.358686	0.737941	-0.020569	0.007836	TRUE	TRUE	1.99228	2.25247	0.26019	In-VIP
RBAK	0.00121376	0.0349749	0.356132	-0.286182	0.00784149	TRUE	TRUE	1.66538	1.5978	-0.0675767	In-VIP
CWC25	0.00121475	0.240054	0.788122	-0.308014	0.00784354	TRUE	TRUE	1.09015	1.58301	0.492866	In-VIP
NDUFA13	0.00121619	0.672642	1.26836	0.0769191	0.00784415	TRUE	TRUE	2.46967	4.36578	1.89611	In-VIP
TAF7	0.00121564	0.668244	1.07786	0.25863	0.00784415	TRUE	TRUE	1.99115	2.72401	0.732855	In-VIP
ARF1	0.00122004	0.912959	1.53313	0.292785	0.00785598	TRUE	TRUE	2.72863	3.62036	0.891726	In-VIP
LARS2	0.00121963	-0.361509	0.0333477	-0.756366	0.00785598	TRUE	TRUE	2.79384	2.42074	-0.373105	In-VIP
ZNF592	0.00121952	-0.183959	0.258687	-0.626606	0.00785598	TRUE	TRUE	2.15105	1.80466	-0.346388	In-VIP
ABCA7	0.00122236	0.0971901	0.384159	-0.189779	0.00786657	TRUE	TRUE	0.874837	0.972863	0.0980265	In-VIP
MON1B	0.00122424	0.0526859	0.31614	-0.210768	0.00787003	TRUE	TRUE	1.16173	1.36033	0.198602	In-VIP
TXN2	0.00122397	0.00163541	0.226242	-0.222972	0.00787003	TRUE	TRUE	0.961305	1.21949	0.258187	In-VIP
CBX1	0.00122671	0.587401	1.12429	0.050515	0.00788159	TRUE	TRUE	2.33286	2.83953	0.506667	In-VIP
CLINT1	0.00122894	-0.590327	-0.224114	-0.95654	0.0078876	TRUE	TRUE	2.85216	2.29897	-0.553195	In-VIP
ZNF551	0.001229	0.0969929	0.441708	-0.247722	0.0078876	TRUE	TRUE	1.13083	1.33588	0.205055	In-VIP
ABHD16A	0.00123189	0.486898	0.892974	0.0808223	0.0078942	TRUE	TRUE	0.868689	1.43538	0.566694	In-VIP
ATF6	0.00123238	-0.305172	0.127651	-0.737994	0.0078942	TRUE	TRUE	4.42152	4.18142	-0.240105	In-VIP
CNTRL	0.00123386	-0.622267	-0.191773	-1.05276	0.0078942	TRUE	TRUE	4.73209	3.80423	-0.927856	In-VIP
GALNT1	0.0012318	-0.384143	0.114264	-0.882551	0.0078942	TRUE	TRUE	3.90799	3.51911	-0.388881	In-VIP
GRIN2A	0.00123273	-0.806105	-0.265663	-1.34655	0.0078942	TRUE	TRUE	8.04631	7.16789	-0.878413	In-VIP
RASAL2	0.00123408	-0.431706	-0.156953	-0.706458	0.0078942	TRUE	TRUE	7.49048	6.74062	-0.74986	In-VIP
AIMP1	0.00123863	0.483424	0.841158	0.125689	0.00791895	TRUE	TRUE	1.55032	2.34501	0.794691	In-VIP
ZBTB33	0.00124084	0.170415	0.367324	-0.0264939	0.00792876	TRUE	TRUE	0.565303	0.803101	0.237799	In-VIP
KCNT1	0.00124154	-0.769081	-0.316555	-1.22161	0.00792887	TRUE	TRUE	4.10494	2.99589	-1.10905	In-VIP
EIF1AX	0.00124338	0.891951	1.74271	0.0411934	0.00793631	TRUE	TRUE	3.54508	4.88713	1.34205	In-VIP
ZBTB6	0.00124479	0.315463	0.579762	0.0511646	0.00794096	TRUE	TRUE	0.73169	1.11833	0.386642	In-VIP
PCBP1	0.0012467	0.87216	1.83523	-0.0909084	0.0079488	TRUE	TRUE	1.58527	2.23706	0.651789	In-VIP
EIF3B	0.00124904	0.284108	0.678356	-0.110141	0.00795938	TRUE	TRUE	2.10179	2.37331	0.271527	In-VIP
SPTLC1	0.00124975	0.208139	0.611846	-0.195568	0.00795958	TRUE	TRUE	2.6743	2.73632	0.0620254	In-VIP
ARFRP1	0.00125216	-0.070023	0.166104	-0.30615	0.00797056	TRUE	TRUE	0.97775	1.15741	0.179657	In-VIP
COPS3	0.00125521	0.207014	0.542721	-0.128694	0.00798563	TRUE	TRUE	1.46101	1.71154	0.250528	In-VIP
ACBD4	0.00125803	0.0995707	0.324342	-0.1252	0.00798951	TRUE	TRUE	0.615902	0.721623	0.10572	In-VIP
CDKN2AIPNL	0.00125794	0.326311	0.558915	0.0937079	0.00798951	TRUE	TRUE	0.531761	1.1224	0.590637	In-VIP
DAB2IP	0.00125957	0.103978	0.770239	-0.562283	0.00798951	TRUE	TRUE	2.51685	2.10181	-0.415037	In-VIP
OSBPL11	0.00125991	-0.247293	0.102903	-0.59749	0.00798951	TRUE	TRUE	2.18237	2.02961	-0.152759	In-VIP
OTUB1	0.00125848	0.162306	0.482839	-0.158227	0.00798951	TRUE	TRUE	1.37994	1.83572	0.455777	In-VIP
PSD2	0.00125992	0.396453	0.775373	0.0175336	0.00798951	TRUE	TRUE	1.33454	1.46854	0.134001	In-VIP
PHKA1	0.00126272	-0.515484	-0.254646	-0.776322	0.00800292	TRUE	TRUE	1.32201	0.951574	-0.37044	In-VIP
ATG16L1	0.0012648	0.299515	0.820829	-0.221799	0.00800313	TRUE	TRUE	2.00645	2.05941	0.0529608	In-VIP
DYNC1LI1	0.00126365	0.723934	1.29	0.157863	0.00800313	TRUE	TRUE	3.31936	3.91707	0.597712	In-VIP
PDHA1	0.00126588	0.383379	0.711286	0.0554711	0.00800313	TRUE	TRUE	1.47042	1.92317	0.452749	In-VIP
SLC39A14	0.00126645	-0.29601	0.0331706	-0.625191	0.00800313	TRUE	TRUE	1.84483	1.57626	-0.268577	In-VIP
SUPT20H	0.00126576	0.417129	0.843065	-0.0088074	0.00800313	TRUE	TRUE	3.25474	3.90458	0.649835	In-VIP
ZDHHC9	0.00126686	-0.0436983	0.291859	-0.379256	0.00800313	TRUE	TRUE	1.60203	1.64575	0.0437226	In-VIP
ABHD15-AS1	0.00126795	0.335925	0.660511	0.0113388	0.00800567	TRUE	TRUE	0.873	1.81052	0.937516	In-VIP
MTERF3	0.00126975	0.243907	0.544532	-0.0567177	0.00800842	TRUE	TRUE	1.02653	1.27443	0.247899	In-VIP
WDR25	0.00126965	-0.121767	0.19394	-0.437473	0.00800842	TRUE	TRUE	1.74925	1.60772	-0.141522	In-VIP
ZNF587B	0.00127083	0.0512555	0.486292	-0.383782	0.00801087	TRUE	TRUE	2.77739	2.20351	-0.573886	In-VIP
IFT20	0.00127222	0.274223	0.63287	-0.0844238	0.00801532	TRUE	TRUE	2.06009	2.67282	0.612734	In-VIP
DEGS1	0.00127377	0.538177	0.857171	0.219184	0.00802077	TRUE	TRUE	1.12022	1.94665	0.826434	In-VIP
CAPN1	0.00127622	0.501139	0.893372	0.108907	0.00802864	TRUE	TRUE	1.25825	1.79568	0.537429	In-VIP
MKS1	0.00127739	0.187953	0.469205	-0.0932992	0.00802864	TRUE	TRUE	0.634135	0.753262	0.119127	In-VIP
PKIA	0.00127791	0.323395	0.762309	-0.115519	0.00802864	TRUE	TRUE	3.33631	3.75049	0.414181	In-VIP
PPOX	0.00127845	0.0972518	0.337178	-0.142674	0.00802864	TRUE	TRUE	0.832886	1.06475	0.23186	In-VIP
RRP1B	0.00127664	0.337342	0.715558	-0.0408737	0.00802864	TRUE	TRUE	2.17115	2.53906	0.36791	In-VIP
MACO1	0.00127937	-0.0861757	0.322274	-0.494625	0.00803007	TRUE	TRUE	5.01861	4.766	-0.252608	In-VIP
GLRX5	0.00128358	0.274192	0.506996	0.0413879	0.00805219	TRUE	TRUE	0.797525	1.59536	0.797834	In-VIP
ACYP1	0.0012852	1.03496	1.6988	0.371117	0.00805518	TRUE	TRUE	2.00215	3.26137	1.25922	In-VIP
MTIF3	0.00128544	0.359672	0.758144	-0.0387995	0.00805518	TRUE	TRUE	2.22423	2.65616	0.431936	In-VIP
GNS	0.00128686	0.0930038	0.482154	-0.296146	0.00805978	TRUE	TRUE	2.52169	2.86272	0.341034	In-VIP
GUCY1B1	0.00128784	0.183253	0.936898	-0.570391	0.00806159	TRUE	TRUE	4.50235	4.74199	0.239643	In-VIP
AP5M1	0.00128947	0.299623	0.718587	-0.119341	0.00806487	TRUE	TRUE	2.77236	3.07304	0.300677	In-VIP
POLR2J	0.00128974	0.302143	0.538584	0.0657009	0.00806487	TRUE	TRUE	0.545835	1.25161	0.705773	In-VIP
MIA3	0.00129308	0.0811576	0.509241	-0.346926	0.00807706	TRUE	TRUE	4.11219	4.3642	0.252012	In-VIP
RAB8B	0.00129302	0.479274	0.904397	0.054151	0.00807706	TRUE	TRUE	3.27272	3.70376	0.431042	In-VIP
PHF2	0.00129473	-0.377847	-0.0285359	-0.727158	0.00808304	TRUE	TRUE	2.52173	2.119	-0.402733	In-VIP
PSMD13	0.00129617	0.324152	0.699255	-0.0509508	0.00808772	TRUE	TRUE	1.62092	2.11029	0.489365	In-VIP
GNB1	0.00129691	0.463776	0.699182	0.22837	0.00808802	TRUE	TRUE	6.19764	6.7191	0.52146	In-VIP
CRELD2	0.00129897	0.35129	0.636487	0.0660929	0.00809227	TRUE	TRUE	0.94188	1.45405	0.512166	In-VIP
ZDHHC16	0.00129833	0.086921	0.326572	-0.15273	0.00809227	TRUE	TRUE	0.903879	1.00121	0.0973351	In-VIP
FLYWCH2	0.00130174	0.129463	0.449981	-0.191055	0.00809654	TRUE	TRUE	1.36656	1.50128	0.134716	In-VIP
PANK1	0.00130045	-0.130511	0.244925	-0.505947	0.00809654	TRUE	TRUE	2.10616	1.83597	-0.270197	In-VIP
UTP18	0.00130163	-0.143694	0.201866	-0.489254	0.00809654	TRUE	TRUE	2.09603	2.05961	-0.0364237	In-VIP
KLHL36	0.00130708	0.0866699	0.416389	-0.243049	0.00811252	TRUE	TRUE	1.47025	1.51423	0.0439767	In-VIP
RNPEP	0.00130631	-0.118664	0.187035	-0.424363	0.00811252	TRUE	TRUE	1.24172	1.12373	-0.117992	In-VIP
TAF10	0.00130645	-0.033671	0.0923613	-0.159703	0.00811252	TRUE	TRUE	0.530095	0.686684	0.156589	In-VIP
TMEM117	0.00130548	-0.884074	-0.394209	-1.37394	0.00811252	TRUE	TRUE	5.85671	4.87537	-0.981342	In-VIP
TMEM138	0.0013081	0.0983238	0.316513	-0.119865	0.00811452	TRUE	TRUE	0.707813	0.910347	0.202534	In-VIP
CNOT9	0.0013105	0.178497	0.707275	-0.350281	0.00812291	TRUE	TRUE	2.80756	2.95398	0.146419	In-VIP
GFM1	0.00131084	0.497511	0.904728	0.0902943	0.00812291	TRUE	TRUE	2.54355	3.01442	0.470878	In-VIP
HEXA	0.00131261	-0.215167	0.191249	-0.621582	0.00812957	TRUE	TRUE	3.18568	2.77462	-0.411059	In-VIP
TERF2	0.00131399	-0.0113169	0.37334	-0.395974	0.00813382	TRUE	TRUE	2.57645	2.61212	0.0356668	In-VIP
ATG3	0.00131856	0.130824	0.402109	-0.140462	0.00814175	TRUE	TRUE	0.998516	1.3099	0.311388	In-VIP
BEX5	0.00131633	0.231826	0.718702	-0.255049	0.00814175	TRUE	TRUE	1.0248	1.7761	0.751302	In-VIP
GNL2	0.0013187	0.216402	0.447897	-0.0150935	0.00814175	TRUE	TRUE	0.535404	0.694567	0.159163	In-VIP
PCSK7	0.00131876	-0.565871	-0.150314	-0.981427	0.00814175	TRUE	TRUE	3.25075	2.58945	-0.661301	In-VIP
PDE7B	0.00131743	-0.851961	-0.378308	-1.32561	0.00814175	TRUE	TRUE	4.87189	4.07948	-0.79241	In-VIP
PARP6	0.0013212	0.035445	0.402424	-0.331534	0.00815014	TRUE	TRUE	1.97082	1.94683	-0.0239867	In-VIP
POLG2	0.00132151	-0.000155814	0.27104	-0.271351	0.00815014	TRUE	TRUE	0.917084	1.03578	0.118691	In-VIP
SH3D21	0.00132228	-0.201146	-0.00104992	-0.401243	0.00815058	TRUE	TRUE	1.09057	0.776742	-0.313824	In-VIP
AL160313.1	0.00132449	-0.1709	0.0183379	-0.360138	0.00815878	TRUE	TRUE	0.947526	0.536149	-0.411376	In-VIP
HM13	0.00132501	-0.214126	0.218491	-0.646742	0.00815878	TRUE	TRUE	3.83311	3.40376	-0.429347	In-VIP
INTS2	0.00133004	0.354108	0.749755	-0.0415394	0.00818543	TRUE	TRUE	2.48772	3.0829	0.595181	In-VIP
ABHD17A	0.0013325	0.548287	0.894733	0.201841	0.00819199	TRUE	TRUE	1.25944	1.74836	0.48892	In-VIP
C16orf70	0.0013325	0.102519	0.453712	-0.248673	0.00819199	TRUE	TRUE	1.71334	1.97422	0.260883	In-VIP
BTBD3	0.00133711	0.415331	0.863154	-0.032491	0.00819904	TRUE	TRUE	3.71125	4.54349	0.832245	In-VIP
CCDC14	0.00133716	-0.387208	0.0463077	-0.820724	0.00819904	TRUE	TRUE	3.89514	3.09944	-0.795696	In-VIP
MORC3	0.00133595	-0.0955968	0.315622	-0.506816	0.00819904	TRUE	TRUE	3.40483	3.44795	0.0431226	In-VIP
PPP2R3B	0.00133651	0.00371196	0.201947	-0.194523	0.00819904	TRUE	TRUE	0.780418	1.01184	0.23142	In-VIP
PRPF6	0.00133689	0.543281	1.02028	0.066283	0.00819904	TRUE	TRUE	2.78478	3.46231	0.677538	In-VIP
ATRAID	0.00134184	0.126476	0.320247	-0.0672948	0.00821519	TRUE	TRUE	0.530001	0.888095	0.358094	In-VIP
IMPA1	0.0013419	-0.00484727	0.2701	-0.279795	0.00821519	TRUE	TRUE	1.22877	1.2528	0.0240298	In-VIP
USP9Y	0.0013405	-0.000458199	0.00121626	-0.00213266	0.00821519	TRUE	TRUE	2.64331	6.58864	3.94533	In-VIP
DDX56	0.00134522	0.497513	0.878533	0.116493	0.00822686	TRUE	TRUE	0.955009	1.13307	0.178057	In-VIP
PMPCB	0.00134454	0.306482	0.711519	-0.0985559	0.00822686	TRUE	TRUE	2.61722	3.03168	0.414454	In-VIP
CHST10	0.00135278	0.145058	0.447818	-0.157701	0.00826881	TRUE	TRUE	0.946973	0.975832	0.0288591	In-VIP
TSC22D3	0.00135456	0.137496	0.416182	-0.141189	0.00827533	TRUE	TRUE	0.658205	1.11385	0.455647	In-VIP
UNC119B	0.00135648	0.269591	0.517392	0.0217894	0.00828275	TRUE	TRUE	0.601824	0.953844	0.35202	In-VIP
RPL38	0.0013609	0.813878	1.67008	-0.0423227	0.00830445	TRUE	TRUE	2.09893	3.53148	1.43255	In-VIP
SNRPD2	0.00136145	0.445696	0.716394	0.174997	0.00830445	TRUE	TRUE	0.925736	1.8218	0.896065	In-VIP
GNAI2	0.00136482	0.329213	0.717598	-0.0591728	0.00832061	TRUE	TRUE	2.08736	2.36481	0.277451	In-VIP
TNIP1	0.00136723	0.39445	0.75013	0.0387702	0.00833099	TRUE	TRUE	1.29017	1.59408	0.303915	In-VIP
RASGEF1A	0.00137004	0.195716	0.641081	-0.249648	0.00834376	TRUE	TRUE	2.12787	2.14465	0.0167829	In-VIP
TBCA	0.00137202	0.530027	0.96417	0.095884	0.00835149	TRUE	TRUE	4.48719	5.29006	0.802872	In-VIP
ALS2CL	0.00137287	-0.411345	-0.143932	-0.678757	0.0083523	TRUE	TRUE	1.21285	0.97091	-0.241937	In-VIP
ARMT1	0.00137566	0.236448	0.575209	-0.102313	0.00835447	TRUE	TRUE	0.8664	1.18135	0.314954	In-VIP
CELSR2	0.0013806	0.226457	0.633979	-0.181064	0.00835447	TRUE	TRUE	2.88327	2.89381	0.0105454	In-VIP
DDX24	0.00138324	0.516969	1.04594	-0.0120027	0.00835447	TRUE	TRUE	6.26778	7.06807	0.800289	In-VIP
GRM7-AS3	0.00138139	0.272809	0.554458	-0.00883922	0.00835447	TRUE	TRUE	0.593927	0.77241	0.178483	In-VIP
IARS2	0.00138302	0.397263	0.762665	0.0318598	0.00835447	TRUE	TRUE	2.03216	2.38419	0.352037	In-VIP
IGDCC4	0.00138233	0.34866	0.890132	-0.192812	0.00835447	TRUE	TRUE	1.74895	1.80655	0.0575972	In-VIP
LRP11	0.00137943	0.634403	1.05435	0.214461	0.00835447	TRUE	TRUE	3.12554	3.62015	0.494618	In-VIP
MEF2D	0.00137728	0.477246	0.874628	0.0798645	0.00835447	TRUE	TRUE	2.15356	2.52119	0.367634	In-VIP
PIAS3	0.00137519	-0.0734297	0.0903827	-0.237242	0.00835447	TRUE	TRUE	0.626653	0.611116	-0.0155364	In-VIP
PLSCR1	0.00138319	-0.351231	-0.141087	-0.561376	0.00835447	TRUE	TRUE	0.910392	0.57227	-0.338122	In-VIP
PPP1R21	0.00137971	0.227768	0.650999	-0.195463	0.00835447	TRUE	TRUE	3.24466	3.5218	0.277138	In-VIP
TPM1	0.00138161	-0.0272114	0.447286	-0.501709	0.00835447	TRUE	TRUE	4.6737	4.75918	0.0854826	In-VIP
YKT6	0.00138083	0.286425	0.564158	0.00869238	0.00835447	TRUE	TRUE	0.61141	0.996537	0.385127	In-VIP
ZNF45	0.00137866	-0.138395	0.00479422	-0.281584	0.00835447	TRUE	TRUE	0.626293	0.664288	0.0379959	In-VIP
RAC3	0.00138397	0.358956	0.830607	-0.112695	0.00835459	TRUE	TRUE	0.853822	1.80369	0.949871	In-VIP
OGFRL1	0.00138485	0.509963	1.22799	-0.208069	0.00835556	TRUE	TRUE	2.21494	2.83381	0.618872	In-VIP
GCN1	0.00139005	-0.0998462	0.344904	-0.544597	0.00837608	TRUE	TRUE	1.77036	1.72338	-0.046974	In-VIP
HMGN1	0.0013904	0.10236	0.579219	-0.3745	0.00837608	TRUE	TRUE	3.32722	4.00491	0.677689	In-VIP
TMEM59	0.00138897	0.63807	1.06759	0.208552	0.00837608	TRUE	TRUE	3.09837	4.28814	1.18977	In-VIP
AASDH	0.00139211	0.385508	0.794479	-0.0234636	0.0083783	TRUE	TRUE	3.06811	3.72962	0.66151	In-VIP
DBR1	0.0013922	0.284233	0.530576	0.0378895	0.0083783	TRUE	TRUE	0.583778	0.994289	0.410511	In-VIP
C1QTNF3	0.0013939	-0.309681	-0.107186	-0.512176	0.00838236	TRUE	TRUE	0.713736	0.456995	-0.256741	In-VIP
CACNA2D3-AS1	0.0013962	0.278246	0.490356	0.0661357	0.00838236	TRUE	TRUE	0.605892	1.39011	0.784215	In-VIP
PDLIM2	0.00139646	0.0256129	0.180764	-0.129538	0.00838236	TRUE	TRUE	0.551746	0.852107	0.300362	In-VIP
POLD2	0.00139516	0.137106	0.383918	-0.109705	0.00838236	TRUE	TRUE	0.948608	1.37651	0.427906	In-VIP
SRSF7	0.00139529	1.08822	1.86956	0.306876	0.00838236	TRUE	TRUE	2.45062	4.11699	1.66637	In-VIP
TOPORS	0.00139908	0.342144	0.764285	-0.0799965	0.00839374	TRUE	TRUE	1.43816	1.81736	0.379195	In-VIP
AC012213.1	0.00140087	-0.461942	-0.208303	-0.715581	0.00839679	TRUE	TRUE	1.57107	1.00741	-0.563659	In-VIP
GID4	0.00140102	0.27629	0.532887	0.0196922	0.00839679	TRUE	TRUE	0.932046	1.15067	0.218628	In-VIP
SYPL1	0.00140181	0.230266	0.519384	-0.0588516	0.00839723	TRUE	TRUE	0.919842	1.19651	0.276667	In-VIP
ELAVL1	0.00140399	-0.0137686	0.393873	-0.42141	0.00840594	TRUE	TRUE	3.22689	3.14032	-0.0865693	In-VIP
AC022893.1	0.00140494	-0.252878	0.0720743	-0.57783	0.00840735	TRUE	TRUE	1.66477	1.19656	-0.46821	In-VIP
CTC1	0.00140578	-0.038765	0.24281	-0.32034	0.00840808	TRUE	TRUE	1.31105	1.3244	0.013349	In-VIP
AC007285.1	0.00141052	-0.30813	-0.101222	-0.515038	0.00841724	TRUE	TRUE	1.00358	0.695133	-0.308452	In-VIP
AKT2	0.00141199	0.00225783	0.405329	-0.400813	0.00841724	TRUE	TRUE	3.00505	2.96981	-0.0352408	In-VIP
CX3CL1	0.00141277	-0.206101	0.0693218	-0.481524	0.00841724	TRUE	TRUE	1.48938	1.44509	-0.0442937	In-VIP
CYP27A1	0.00141727	-0.226225	0.125249	-0.577698	0.00841724	TRUE	TRUE	1.32518	1.05443	-0.270751	In-VIP
DCAF7	0.00140936	0.174704	0.603694	-0.254285	0.00841724	TRUE	TRUE	3.34908	3.75742	0.408344	In-VIP
DVL1	0.00141694	0.268274	0.55108	-0.0145319	0.00841724	TRUE	TRUE	0.895389	1.26968	0.37429	In-VIP
GPN3	0.0014112	0.289011	0.684284	-0.106261	0.00841724	TRUE	TRUE	0.652796	1.20794	0.55514	In-VIP
GPR158	0.00141415	-0.585313	-0.203108	-0.967519	0.00841724	TRUE	TRUE	7.01048	6.33736	-0.673112	In-VIP
MRTO4	0.00141599	0.194539	0.452123	-0.0630437	0.00841724	TRUE	TRUE	0.695819	0.976276	0.280456	In-VIP
PPP2R5A	0.00141516	-0.196228	0.187804	-0.58026	0.00841724	TRUE	TRUE	1.3941	1.41588	0.0217787	In-VIP
SNX30	0.00141488	-0.422492	-0.0241754	-0.820809	0.00841724	TRUE	TRUE	2.9075	2.28561	-0.621883	In-VIP
TMEM130	0.00140944	0.100249	0.524452	-0.323953	0.00841724	TRUE	TRUE	4.34941	4.75569	0.406276	In-VIP
ZBTB34	0.00141154	-0.0416026	0.174233	-0.257438	0.00841724	TRUE	TRUE	0.838018	0.731976	-0.106042	In-VIP
ZNF761	0.0014174	0.052722	0.369374	-0.26393	0.00841724	TRUE	TRUE	0.785779	0.823403	0.0376233	In-VIP
MRPL34	0.00142067	0.372477	0.678966	0.0659888	0.00842812	TRUE	TRUE	0.768494	1.74803	0.979536	In-VIP
PFDN4	0.00142049	0.332535	0.753565	-0.0884949	0.00842812	TRUE	TRUE	1.48798	2.01979	0.531807	In-VIP
ALG1	0.00142499	-0.0663486	0.176143	-0.30884	0.00844334	TRUE	TRUE	0.89373	0.661385	-0.232345	In-VIP
MCCC1	0.00142541	0.357816	0.861618	-0.145987	0.00844334	TRUE	TRUE	4.33615	4.40014	0.0639863	In-VIP
ZNF480	0.00142421	0.223507	0.468443	-0.0214283	0.00844334	TRUE	TRUE	0.659869	0.822842	0.162973	In-VIP
HSP90B1	0.00142767	0.934378	1.83335	0.0354089	0.00845248	TRUE	TRUE	3.10384	4.36743	1.26359	In-VIP
ZNF846	0.00142878	-0.490511	-0.175685	-0.805337	0.00845473	TRUE	TRUE	1.80106	1.18177	-0.619289	In-VIP
CFAP97	0.00143021	0.754916	1.15183	0.358	0.00845895	TRUE	TRUE	2.32958	3.32333	0.993755	In-VIP
NSFL1C	0.0014314	0.273283	0.798507	-0.251942	0.00846067	TRUE	TRUE	2.57728	3.02751	0.450228	In-VIP
PPP1R2	0.00143267	0.205776	0.823109	-0.411557	0.00846067	TRUE	TRUE	2.74003	3.19792	0.45789	In-VIP
UPF3B	0.00143267	0.0254533	0.416139	-0.365232	0.00846067	TRUE	TRUE	2.81095	3.02678	0.215828	In-VIP
CARMIL2	0.00143769	0.371727	0.70152	0.0419347	0.008486	TRUE	TRUE	1.1211	1.56236	0.44126	In-VIP
ZNF350-AS1	0.00143936	0.13735	0.59053	-0.31583	0.00849158	TRUE	TRUE	1.51224	1.65859	0.14635	In-VIP
C1orf35	0.00144434	0.116231	0.36564	-0.133178	0.00849939	TRUE	TRUE	1.04865	1.49824	0.449588	In-VIP
CAPS2	0.00144264	0.119367	0.551758	-0.313024	0.00849939	TRUE	TRUE	3.59267	3.54175	-0.0509231	In-VIP
EMB	0.00144505	-0.253719	0.204526	-0.711963	0.00849939	TRUE	TRUE	2.65286	2.32989	-0.322972	In-VIP
FARSA	0.00144476	0.000536431	0.23751	-0.236437	0.00849939	TRUE	TRUE	1.07692	1.30052	0.223601	In-VIP
FN3K	0.00144298	0.14131	0.4977	-0.215081	0.00849939	TRUE	TRUE	1.48862	1.50897	0.0203494	In-VIP
JHY	0.00144231	-0.217155	0.313835	-0.748144	0.00849939	TRUE	TRUE	2.80443	2.19375	-0.610677	In-VIP
ADI1	0.0014484	0.247712	0.509157	-0.0137337	0.00851057	TRUE	TRUE	0.837785	1.19559	0.35781	In-VIP
TIMP2	0.00144841	0.911866	1.28646	0.537275	0.00851057	TRUE	TRUE	4.89372	6.33305	1.43934	In-VIP
TRIM36	0.00145232	0.507798	0.913974	0.101623	0.0085293	TRUE	TRUE	2.26623	2.54622	0.279984	In-VIP
AL365361.1	0.00145464	0.15466	0.451791	-0.14247	0.00853313	TRUE	TRUE	1.48631	1.86679	0.380478	In-VIP
DCAF11	0.00145517	0.311258	0.579542	0.0429736	0.00853313	TRUE	TRUE	0.750558	1.07776	0.327198	In-VIP
MTA1	0.00145447	0.232968	0.793973	-0.328036	0.00853313	TRUE	TRUE	1.41763	1.60148	0.183855	In-VIP
EIF4A3	0.00145746	0.370229	0.636041	0.104416	0.00853534	TRUE	TRUE	0.52987	0.962198	0.432329	In-VIP
NRGN	0.00145773	0.406694	0.992904	-0.179517	0.00853534	TRUE	TRUE	1.18863	1.26422	0.0755911	In-VIP
ZNF624	0.00145633	0.424992	0.711053	0.138931	0.00853534	TRUE	TRUE	0.804467	1.25117	0.446702	In-VIP
EEFSEC	0.00146181	-0.0603916	0.833617	-0.9544	0.00855493	TRUE	TRUE	3.33368	2.60491	-0.72877	In-VIP
MLH1	0.00147002	0.105581	0.553088	-0.341927	0.00859866	TRUE	TRUE	2.57588	2.86398	0.288097	In-VIP
MCUR1	0.00147252	0.0226064	0.31632	-0.271107	0.00860898	TRUE	TRUE	1.24891	1.35204	0.103131	In-VIP
ATP5MG	0.00147346	0.683116	1.29459	0.0716449	0.00861016	TRUE	TRUE	3.35024	4.49354	1.1433	In-VIP
MELTF-AS1	0.00147601	0.207201	0.432989	-0.0185879	0.00862075	TRUE	TRUE	0.627305	1.14123	0.513925	In-VIP
PPP1R12C	0.00147702	-0.148252	0.169744	-0.466249	0.00862236	TRUE	TRUE	1.35755	1.29663	-0.060914	In-VIP
HDAC2	0.00147938	-0.198654	0.192547	-0.589855	0.00863179	TRUE	TRUE	2.69195	2.63141	-0.0605435	In-VIP
MLEC	0.00148169	0.538176	1.02804	0.0483108	0.00864099	TRUE	TRUE	2.27452	3.11968	0.845158	In-VIP
ABCB8	0.00148316	0.378965	0.766164	-0.00823346	0.00864521	TRUE	TRUE	2.18152	2.38629	0.204773	In-VIP
PNMA1	0.00148643	0.693998	1.25385	0.13415	0.00865997	TRUE	TRUE	1.51282	2.72179	1.20896	In-VIP
BCAS2	0.00149005	0.549622	0.909538	0.189707	0.00867601	TRUE	TRUE	1.26184	1.90484	0.643001	In-VIP
NF2	0.00149067	0.0260576	0.440395	-0.38828	0.00867601	TRUE	TRUE	2.86213	2.69256	-0.169574	In-VIP
ZNHIT3	0.00149665	0.203348	0.687896	-0.281201	0.00870647	TRUE	TRUE	1.13512	1.76006	0.624941	In-VIP
ZNF786	0.00149882	-0.184861	0.173543	-0.543265	0.00871476	TRUE	TRUE	1.41275	1.19478	-0.217972	In-VIP
CSNK1G1	0.00150096	-0.391145	0.042877	-0.825167	0.00872291	TRUE	TRUE	4.03235	3.47112	-0.561222	In-VIP
AC006213.3	0.00150188	-0.226428	0.0467896	-0.499646	0.00872391	TRUE	TRUE	1.50723	1.23777	-0.269457	In-VIP
AKR7A2	0.0015027	0.267139	0.550395	-0.0161174	0.00872433	TRUE	TRUE	0.672398	0.994917	0.322519	In-VIP
TBRG1	0.00150404	0.603884	1.0346	0.173164	0.00872774	TRUE	TRUE	2.3661	3.26351	0.897408	In-VIP
COMMD3	0.00150509	0.503889	0.886769	0.121009	0.00872954	TRUE	TRUE	0.819094	1.76077	0.941681	In-VIP
TBC1D17	0.0015069	0.186483	0.517455	-0.144489	0.00873567	TRUE	TRUE	1.2241	1.37436	0.150262	In-VIP
ADGRA2	0.0015098	-0.0654347	0.243803	-0.374672	0.00874589	TRUE	TRUE	1.08008	0.716062	-0.364019	In-VIP
C8orf33	0.00151084	0.217821	0.488654	-0.0530125	0.00874589	TRUE	TRUE	1.01603	1.46475	0.448725	In-VIP
PPIL1	0.00151091	0.058757	0.312429	-0.194915	0.00874589	TRUE	TRUE	0.789853	0.910611	0.120758	In-VIP
MYPOP	0.001517	-0.0462215	0.227812	-0.320255	0.00877684	TRUE	TRUE	0.867708	0.871566	0.00385881	In-VIP
CRIP2	0.00151984	0.258882	0.567617	-0.0498526	0.00878458	TRUE	TRUE	0.576355	1.10106	0.524701	In-VIP
TM9SF3	0.00151945	0.560425	1.14713	-0.0262795	0.00878458	TRUE	TRUE	4.54993	5.18162	0.631694	In-VIP
HEXB	0.00152201	0.237305	0.60206	-0.12745	0.00878838	TRUE	TRUE	2.38437	2.70094	0.316568	In-VIP
PTAR1	0.00152179	-0.534671	-0.16496	-0.904383	0.00878838	TRUE	TRUE	2.40157	1.92554	-0.476035	In-VIP
BEX4	0.00152773	1.39775	1.98889	0.806604	0.00881455	TRUE	TRUE	2.9806	5.20132	2.22072	In-VIP
ZNF774	0.00152805	-0.170883	0.0716413	-0.413407	0.00881455	TRUE	TRUE	1.30193	0.968876	-0.333059	In-VIP
DHRS4-AS1	0.00152958	0.0172363	0.35685	-0.322378	0.00881654	TRUE	TRUE	1.27561	1.35092	0.0753096	In-VIP
TBC1D20	0.0015299	0.330014	0.701293	-0.041265	0.00881654	TRUE	TRUE	2.10915	2.43059	0.321437	In-VIP
METTL14	0.00153197	0.110798	0.481883	-0.260287	0.00881659	TRUE	TRUE	2.13946	2.35785	0.218388	In-VIP
SORL1	0.00153151	-0.115668	0.299676	-0.531011	0.00881659	TRUE	TRUE	3.77301	3.5462	-0.226806	In-VIP
ZNF785	0.00153217	-0.431534	-0.141064	-0.722004	0.00881659	TRUE	TRUE	1.79802	1.26042	-0.537599	In-VIP
ATP6AP2	0.00153419	0.973297	1.79489	0.151708	0.00882383	TRUE	TRUE	2.78916	4.69749	1.90833	In-VIP
CHCHD2	0.00153515	0.989699	1.90727	0.0721278	0.00882504	TRUE	TRUE	1.96532	4.0549	2.08958	In-VIP
AP000766.1	0.00153642	-0.0549635	0.132918	-0.242845	0.00882547	TRUE	TRUE	0.605264	0.592366	-0.0128981	In-VIP
SVBP	0.00153674	0.366048	0.650165	0.0819308	0.00882547	TRUE	TRUE	0.551497	0.938465	0.386968	In-VIP
PTOV1	0.00153893	0.284847	0.662784	-0.0930907	0.00883376	TRUE	TRUE	1.85666	2.52472	0.668056	In-VIP
DNAJC30	0.00154043	-0.0130862	0.176288	-0.20246	0.00883801	TRUE	TRUE	0.591061	0.670117	0.0790567	In-VIP
DHX34	0.00154651	-0.162612	0.112293	-0.437517	0.00884648	TRUE	TRUE	1.40686	1.28001	-0.126847	In-VIP
FAM118A	0.00154424	0.598733	1.28228	-0.0848164	0.00884648	TRUE	TRUE	1.16119	1.49676	0.335571	In-VIP
IDH1	0.00154521	0.433604	0.911054	-0.0438462	0.00884648	TRUE	TRUE	1.59734	2.24328	0.645943	In-VIP
NSMCE3	0.00154598	0.22825	0.596111	-0.139612	0.00884648	TRUE	TRUE	0.820259	1.31774	0.497486	In-VIP
RBL1	0.00154569	-0.102679	0.303129	-0.508488	0.00884648	TRUE	TRUE	2.67033	2.15393	-0.5164	In-VIP
RFK	0.00154721	0.702137	1.24589	0.158389	0.00884648	TRUE	TRUE	1.38512	2.46674	1.08162	In-VIP
ZDHHC6	0.00154541	0.152655	0.44721	-0.1419	0.00884648	TRUE	TRUE	1.35438	1.5831	0.228727	In-VIP
UNKL	0.00154941	0.160495	0.538184	-0.217194	0.00885475	TRUE	TRUE	1.91481	1.90252	-0.0122986	In-VIP
AC008969.1	0.00155039	0.51196	0.917248	0.106672	0.00885599	TRUE	TRUE	2.29224	2.95707	0.664831	In-VIP
ARL1	0.00155483	0.124005	0.447933	-0.199923	0.00886692	TRUE	TRUE	1.73506	2.22497	0.489914	In-VIP
NIPA2	0.00155533	0.389802	0.728235	0.0513683	0.00886692	TRUE	TRUE	1.28673	1.62798	0.34125	In-VIP
TBC1D7	0.00155502	0.178478	0.476449	-0.119493	0.00886692	TRUE	TRUE	1.19536	1.28305	0.0876896	In-VIP
ZNF345	0.00155376	0.242158	1.00168	-0.517363	0.00886692	TRUE	TRUE	2.78883	2.74875	-0.040079	In-VIP
SPECC1	0.00156567	-0.408669	-0.140066	-0.677273	0.00892147	TRUE	TRUE	7.42663	6.73605	-0.690579	In-VIP
ANAPC13	0.00156955	0.372304	0.629951	0.114657	0.00892629	TRUE	TRUE	0.60261	1.13788	0.535271	In-VIP
ARF4	0.00157186	0.656305	1.19315	0.119457	0.00892629	TRUE	TRUE	1.88408	2.92095	1.03687	In-VIP
CYGB	0.00157161	0.293311	0.628555	-0.0419329	0.00892629	TRUE	TRUE	1.19464	1.6326	0.437963	In-VIP
LYRM7	0.0015712	0.607653	1.02155	0.193753	0.00892629	TRUE	TRUE	2.53528	3.10438	0.569099	In-VIP
POLR2F	0.00156938	-0.0536286	0.349519	-0.456776	0.00892629	TRUE	TRUE	2.70714	2.33256	-0.374584	In-VIP
TBC1D19	0.00157055	-0.331556	0.0816101	-0.744722	0.00892629	TRUE	TRUE	4.8355	4.43442	-0.401084	In-VIP
TSPAN14	0.00156815	-0.200104	0.195687	-0.595894	0.00892629	TRUE	TRUE	1.3825	1.05827	-0.324228	In-VIP
HADHB	0.00157285	0.490552	0.929097	0.0520074	0.00892761	TRUE	TRUE	2.01212	2.28485	0.272738	In-VIP
ADAM15	0.00157612	-0.369096	-0.142381	-0.59581	0.0089418	TRUE	TRUE	1.07759	0.815448	-0.262147	In-VIP
KAT7	0.00157703	0.13996	0.529112	-0.249193	0.00894264	TRUE	TRUE	2.56606	2.76556	0.199501	In-VIP
GLRX3	0.00157881	-0.65475	-0.245958	-1.06354	0.0089484	TRUE	TRUE	3.1871	2.78395	-0.403152	In-VIP
AC016027.2	0.00158138	-0.110825	0.084714	-0.306364	0.00894991	TRUE	TRUE	0.71511	0.470637	-0.244473	In-VIP
CAMKK1	0.00158077	-0.263797	0.0892227	-0.616816	0.00894991	TRUE	TRUE	2.06223	1.81903	-0.243203	In-VIP
PHF6	0.00158091	0.543729	0.946664	0.140794	0.00894991	TRUE	TRUE	2.02065	2.7783	0.757647	In-VIP
CSNK1G2	0.00158524	0.05346	0.414685	-0.307765	0.00896428	TRUE	TRUE	1.82504	1.87659	0.0515471	In-VIP
TMEM230	0.00158545	0.322942	0.809976	-0.164093	0.00896428	TRUE	TRUE	3.11474	3.40885	0.294105	In-VIP
AKAP1	0.00159153	0.235383	0.773194	-0.302429	0.0089859	TRUE	TRUE	2.59678	2.71879	0.12201	In-VIP
ATP5MPL	0.00159448	1.66454	2.58007	0.749001	0.0089859	TRUE	TRUE	2.09289	4.38724	2.29435	In-VIP
CEP104	0.00159482	-0.0415396	0.361481	-0.44456	0.0089859	TRUE	TRUE	2.86127	2.65887	-0.202396	In-VIP
DGCR6L	0.00159785	0.343372	0.616693	0.070051	0.0089859	TRUE	TRUE	0.597701	1.01006	0.41236	In-VIP
DNAJC3-DT	0.00159927	0.0697427	0.681198	-0.541713	0.0089859	TRUE	TRUE	1.32236	1.66694	0.344581	In-VIP
HADH	0.00159752	-0.08687	0.256565	-0.430305	0.0089859	TRUE	TRUE	2.14191	2.10393	-0.0379878	In-VIP
KPNB1	0.00159439	0.482284	0.887882	0.0766852	0.0089859	TRUE	TRUE	3.98321	4.60378	0.620574	In-VIP
MRPL51	0.0015961	0.461265	0.810578	0.111953	0.0089859	TRUE	TRUE	0.582295	1.55579	0.973492	In-VIP
NDUFA1	0.00159912	0.567358	1.19459	-0.0598796	0.0089859	TRUE	TRUE	1.0722	2.18696	1.11476	In-VIP
PACC1	0.00159843	0.304939	0.693269	-0.0833917	0.0089859	TRUE	TRUE	0.510454	0.853319	0.342864	In-VIP
PHF19	0.00159152	-0.133462	0.035246	-0.30217	0.0089859	TRUE	TRUE	0.679025	0.668998	-0.0100265	In-VIP
TAF9	0.00159583	0.0652345	0.46709	-0.336621	0.0089859	TRUE	TRUE	0.905548	1.29384	0.388296	In-VIP
ZNF583	0.00159209	0.1545	0.511745	-0.202746	0.0089859	TRUE	TRUE	1.90799	1.99604	0.0880475	In-VIP
NELFE	0.00160238	0.00728157	0.189717	-0.175154	0.00899723	TRUE	TRUE	0.595482	0.721275	0.125793	In-VIP
RPS13	0.00160283	0.78444	1.66725	-0.0983731	0.00899723	TRUE	TRUE	1.86023	4.21372	2.35349	In-VIP
AC034139.1	0.00160502	0.132455	0.343503	-0.0785932	0.0090052	TRUE	TRUE	0.636235	0.958108	0.321873	In-VIP
CFL1	0.00160965	1.28427	2.02748	0.541073	0.00902321	TRUE	TRUE	2.39314	4.12956	1.73642	In-VIP
MANBAL	0.00160977	0.241022	0.471508	0.0105361	0.00902321	TRUE	TRUE	0.703275	1.11436	0.411082	In-VIP
IDH2	0.00161376	0.536427	0.89993	0.172925	0.00904122	TRUE	TRUE	1.58231	2.1317	0.549391	In-VIP
ZDHHC3	0.00161618	-0.119477	0.228854	-0.467808	0.00905045	TRUE	TRUE	1.82781	1.82828	0.000470521	In-VIP
UBE2E2	0.001619	-0.527559	-0.239028	-0.816091	0.00905758	TRUE	TRUE	7.01751	6.33103	-0.686479	In-VIP
UBFD1	0.00161833	0.269792	0.621154	-0.0815705	0.00905758	TRUE	TRUE	1.26914	1.56375	0.294605	In-VIP
LIN52	0.00162424	-0.856073	-0.428755	-1.28339	0.00906087	TRUE	TRUE	4.04298	3.41828	-0.624701	In-VIP
PARP1	0.00162284	0.292666	0.82694	-0.241608	0.00906087	TRUE	TRUE	2.59801	2.69575	0.0977377	In-VIP
SMIM10L2A	0.00162373	0.188264	0.428826	-0.0522983	0.00906087	TRUE	TRUE	0.659117	0.850632	0.191515	In-VIP
TRAPPC2	0.00162048	0.216549	0.681	-0.247902	0.00906087	TRUE	TRUE	1.62904	2.35273	0.723688	In-VIP
TUBG2	0.00162283	0.12142	0.581551	-0.338711	0.00906087	TRUE	TRUE	1.68832	2.17939	0.491063	In-VIP
USP38	0.001624	-0.237045	0.0351759	-0.509266	0.00906087	TRUE	TRUE	1.54345	1.47003	-0.0734131	In-VIP
PTPN18	0.00162545	0.245163	0.594025	-0.103698	0.00906326	TRUE	TRUE	1.40555	1.72281	0.317253	In-VIP
AL391684.1	0.00162899	-0.187236	0.102691	-0.477162	0.00907867	TRUE	TRUE	1.40799	1.28925	-0.11874	In-VIP
UBB	0.00163038	0.934435	2.01033	-0.141463	0.0090821	TRUE	TRUE	1.99195	3.73546	1.7435	In-VIP
HIP1R	0.00163334	-0.0680242	0.265915	-0.401963	0.00909428	TRUE	TRUE	1.92019	1.90818	-0.0120101	In-VIP
