## Supplementary Table 2 for "Single-nucleus transcriptome atlas of orbitofrontal cortex in amyotrophic lateral sclerosis with a deep learning-based decoding of alternative polyadenylation mechanisms" (part 83 of 89)

### Sheet: ALSFTLD_vs_ALSnoFTLD (continued)
gene	p_value	model_log2FC	ci.hi	ci.lo	fdr	conv_C	conv_D	avg_CPM_disease_2	avg_CPM_disease_1	avg_log2FC	celltype
ANKRD42	0.00163886	-0.403671	0.187503	-0.994844	0.00912066	TRUE	TRUE	2.05208	1.74869	-0.303393	In-VIP
VXN	0.00164075	0.40725	0.896151	-0.0816498	0.00912681	TRUE	TRUE	1.8631	2.36419	0.501098	In-VIP
DKC1	0.0016416	0.145401	0.402529	-0.111727	0.00912717	TRUE	TRUE	0.963136	1.3579	0.394761	In-VIP
WDR92	0.00164349	-0.370847	0.0275508	-0.769244	0.00913335	TRUE	TRUE	2.44298	2.15888	-0.284103	In-VIP
DPYSL2	0.00164491	0.418652	0.633395	0.203909	0.00913421	TRUE	TRUE	6.9013	7.64737	0.746071	In-VIP
NFIL3	0.0016452	0.245726	0.523411	-0.0319586	0.00913421	TRUE	TRUE	0.716844	1.06207	0.345222	In-VIP
EXOSC9	0.00164671	0.0171052	0.285645	-0.251435	0.00913676	TRUE	TRUE	0.919285	1.14098	0.221697	In-VIP
FAM131A	0.00164752	0.562841	0.919982	0.2057	0.00913676	TRUE	TRUE	1.46147	2.08185	0.62039	In-VIP
PSMB3	0.00164801	0.109639	0.38357	-0.164292	0.00913676	TRUE	TRUE	0.857075	1.20873	0.351652	In-VIP
TTC32	0.00165003	0.342736	0.630729	0.0547439	0.00914361	TRUE	TRUE	0.836874	1.3303	0.493426	In-VIP
SLC19A2	0.00165205	-0.194875	0.176242	-0.565991	0.00914612	TRUE	TRUE	1.36483	1.38256	0.0177325	In-VIP
ZMPSTE24	0.00165162	0.0866186	0.309224	-0.135987	0.00914612	TRUE	TRUE	0.854141	0.939168	0.0850265	In-VIP
GDI1	0.00165332	0.284936	0.728954	-0.159081	0.00914883	TRUE	TRUE	3.69816	4.03241	0.334246	In-VIP
ZNF420	0.00165604	0.366546	0.753869	-0.0207774	0.00915955	TRUE	TRUE	2.38368	2.70223	0.318546	In-VIP
SLC25A5	0.00165768	0.378497	0.706076	0.0509173	0.0091643	TRUE	TRUE	0.78803	1.85368	1.06565	In-VIP
AC011997.1	0.00165857	0.39608	1.07164	-0.279479	0.00916488	TRUE	TRUE	1.57815	1.62973	0.0515772	In-VIP
SLC47A1	0.00166084	-0.842588	-0.458156	-1.22702	0.00917238	TRUE	TRUE	3.09034	2.58195	-0.508391	In-VIP
TBC1D10B	0.0016615	0.249095	0.560344	-0.0621532	0.00917238	TRUE	TRUE	0.97709	1.1714	0.194313	In-VIP
ARNT	0.0016624	0.512829	0.937491	0.0881667	0.00917302	TRUE	TRUE	3.66958	3.96773	0.298147	In-VIP
LINC02636	0.00166897	-0.417255	-0.200936	-0.633574	0.00919711	TRUE	TRUE	1.41727	1.07107	-0.346193	In-VIP
SEPTIN8	0.00166913	0.24538	0.728116	-0.237356	0.00919711	TRUE	TRUE	2.19991	2.23001	0.0301054	In-VIP
ZNF500	0.00166847	-0.319903	-0.0845342	-0.555273	0.00919711	TRUE	TRUE	1.15934	0.819556	-0.339789	In-VIP
RTEL1	0.00167058	-0.159136	0.127202	-0.445473	0.00920076	TRUE	TRUE	1.48149	1.14221	-0.339279	In-VIP
ARHGEF25	0.00167233	0.240251	0.578894	-0.0983932	0.00920369	TRUE	TRUE	0.811503	1.14582	0.334312	In-VIP
NBPF11	0.00167268	0.13349	0.601669	-0.334688	0.00920369	TRUE	TRUE	1.55388	1.66659	0.112714	In-VIP
VEGFD	0.00167433	-0.311111	-0.0198	-0.602422	0.00920841	TRUE	TRUE	1.34432	1.01293	-0.331389	In-VIP
CFAP43	0.00167629	0.14099	0.727699	-0.445719	0.00921488	TRUE	TRUE	1.85672	2.23989	0.383163	In-VIP
B3GALT1	0.00168104	0.150801	0.32791	-0.0263084	0.00922376	TRUE	TRUE	0.510389	0.784103	0.273715	In-VIP
COMMD8	0.00167922	0.245639	0.515036	-0.0237576	0.00922376	TRUE	TRUE	0.556515	1.05596	0.499445	In-VIP
DLGAP1-AS5	0.00168107	0.226056	0.469038	-0.0169272	0.00922376	TRUE	TRUE	1.10164	2.35278	1.25115	In-VIP
GADD45GIP1	0.00168022	0.031424	0.287499	-0.224651	0.00922376	TRUE	TRUE	0.790077	1.26268	0.472607	In-VIP
RAE1	0.00168588	0.192389	0.500096	-0.115317	0.00924586	TRUE	TRUE	0.997593	1.30879	0.311197	In-VIP
SEMA4A	0.00168855	0.17661	0.541819	-0.188599	0.00925614	TRUE	TRUE	1.39593	1.50142	0.105486	In-VIP
DENND5A	0.00169002	-0.618076	-0.19658	-1.03957	0.00925987	TRUE	TRUE	4.23413	3.54267	-0.691463	In-VIP
LENG8-AS1	0.001696	0.0657099	0.320927	-0.189507	0.00928825	TRUE	TRUE	1.15909	1.31647	0.157376	In-VIP
C3orf70	0.00170183	-0.0570648	0.37501	-0.48914	0.00931584	TRUE	TRUE	3.60537	3.52428	-0.0810941	In-VIP
MSRB2	0.00170346	0.315825	0.658505	-0.0268546	0.00932039	TRUE	TRUE	1.82499	2.31011	0.485118	In-VIP
SPARCL1	0.00170523	1.04875	1.7354	0.362104	0.00932136	TRUE	TRUE	2.77604	3.29322	0.51718	In-VIP
ZNF44	0.00170477	-0.143901	0.464019	-0.751822	0.00932136	TRUE	TRUE	2.99357	2.71235	-0.281221	In-VIP
PPIE	0.00170912	-0.169342	0.205614	-0.544298	0.00933823	TRUE	TRUE	2.27105	2.12874	-0.142306	In-VIP
TMEM242	0.00171545	0.196647	0.537997	-0.144704	0.00936847	TRUE	TRUE	1.86526	2.09779	0.23253	In-VIP
C5orf15	0.0017179	0.323045	0.607598	0.0384913	0.00936929	TRUE	TRUE	1.01722	1.56001	0.542786	In-VIP
HCG18	0.00171801	-0.269655	0.17698	-0.71629	0.00936929	TRUE	TRUE	3.50874	2.81159	-0.697153	In-VIP
PSIP1	0.00171751	0.551721	0.855651	0.247791	0.00936929	TRUE	TRUE	6.12585	6.78959	0.663735	In-VIP
ATF7	0.00171994	0.147313	0.729903	-0.435277	0.00937105	TRUE	TRUE	3.19706	3.00243	-0.194634	In-VIP
LINC01284	0.00171961	-0.303015	0.00504469	-0.611075	0.00937105	TRUE	TRUE	1.47417	0.857834	-0.616335	In-VIP
WDR5	0.00172243	0.229002	0.748569	-0.290565	0.00938024	TRUE	TRUE	1.87399	2.301	0.427014	In-VIP
ACTR10	0.00172536	0.249161	0.678706	-0.180384	0.00938745	TRUE	TRUE	3.68571	4.08262	0.39691	In-VIP
ZNF444	0.00172502	-0.229289	0.0355568	-0.494134	0.00938745	TRUE	TRUE	1.21414	1.15772	-0.0564137	In-VIP
UGDH-AS1	0.00172855	0.0353166	0.415286	-0.344653	0.00940047	TRUE	TRUE	1.65899	1.92924	0.270252	In-VIP
PA2G4	0.00172992	0.502466	0.867046	0.137886	0.00940352	TRUE	TRUE	1.60944	2.30041	0.690976	In-VIP
LSM8	0.00173508	0.312786	0.958476	-0.332904	0.00942719	TRUE	TRUE	2.19399	2.98606	0.792076	In-VIP
HAP1	0.00174075	0.403837	0.894183	-0.0865089	0.00945327	TRUE	TRUE	1.92884	2.79608	0.86724	In-VIP
LGALS8	0.00174344	0.230722	0.635121	-0.173676	0.00945327	TRUE	TRUE	2.53731	2.61525	0.0779406	In-VIP
NDUFB9	0.00174473	0.434635	0.834973	0.0342975	0.00945327	TRUE	TRUE	1.59302	2.51227	0.919245	In-VIP
PITHD1	0.00174425	0.90969	1.61708	0.202297	0.00945327	TRUE	TRUE	1.74815	3.46368	1.71553	In-VIP
RBBP6	0.00174462	0.740872	1.2357	0.246046	0.00945327	TRUE	TRUE	4.71748	4.8417	0.124226	In-VIP
TM2D3	0.00174227	0.810627	1.48877	0.132488	0.00945327	TRUE	TRUE	2.9818	4.52201	1.54022	In-VIP
AC124852.1	0.00174759	-2.04512	-1.28409	-2.80614	0.00945964	TRUE	TRUE	4.00044	1.57637	-2.42407	In-VIP
CDV3	0.00174834	0.41653	0.78176	0.0512997	0.00945964	TRUE	TRUE	1.55578	1.91007	0.354287	In-VIP
GMPS	0.00174759	0.154299	0.580601	-0.272004	0.00945964	TRUE	TRUE	3.42565	3.59566	0.170004	In-VIP
CBWD3	0.00175183	0.142697	0.533847	-0.248454	0.00946608	TRUE	TRUE	1.18148	1.59905	0.417562	In-VIP
MRPL39	0.00175131	0.0420748	0.333075	-0.248925	0.00946608	TRUE	TRUE	1.32271	1.29677	-0.0259386	In-VIP
RBBP5	0.00175196	0.11347	0.447224	-0.220283	0.00946608	TRUE	TRUE	1.4831	1.72416	0.241064	In-VIP
FAM131C	0.0017565	0.197105	0.469483	-0.0752734	0.00948622	TRUE	TRUE	0.805567	1.18818	0.38261	In-VIP
COX16	0.00175957	0.631493	1.0269	0.236091	0.00949041	TRUE	TRUE	1.9812	2.58153	0.600337	In-VIP
PUM1	0.00175835	0.169601	0.453489	-0.114288	0.00949041	TRUE	TRUE	5.66005	5.72985	0.0697964	In-VIP
SPRYD4	0.00175971	0.00188678	0.191054	-0.18728	0.00949041	TRUE	TRUE	0.673238	0.836349	0.163111	In-VIP
TFE3	0.00176197	0.0622584	0.261013	-0.136496	0.00949384	TRUE	TRUE	0.615335	0.821756	0.206422	In-VIP
YIPF5	0.00176167	0.155301	0.441025	-0.130422	0.00949384	TRUE	TRUE	1.21662	1.61184	0.39522	In-VIP
RMI1	0.00176522	-0.159688	0.13531	-0.454686	0.00950697	TRUE	TRUE	1.5916	1.59368	0.00207609	In-VIP
BORCS7	0.00176981	0.329966	0.766025	-0.106092	0.00951179	TRUE	TRUE	1.77512	2.63873	0.863619	In-VIP
GRINA	0.001771	0.300424	1.18597	-0.58512	0.00951179	TRUE	TRUE	1.9111	3.0352	1.1241	In-VIP
IQCE	0.00177003	-0.241353	0.134813	-0.617519	0.00951179	TRUE	TRUE	2.344	2.21779	-0.126208	In-VIP
NUP93	0.00177046	0.123097	0.557902	-0.311708	0.00951179	TRUE	TRUE	3.89462	3.64126	-0.253357	In-VIP
PPP6C	0.00177037	-0.0730684	0.296302	-0.442439	0.00951179	TRUE	TRUE	2.33231	2.29438	-0.0379275	In-VIP
SCN1A-AS1	0.00176734	0.402102	0.741155	0.0630482	0.00951179	TRUE	TRUE	1.88083	3.23419	1.35336	In-VIP
AC092839.1	0.00177454	-0.00654903	0.137016	-0.150114	0.00951769	TRUE	TRUE	0.697872	1.14189	0.444021	In-VIP
IRF3	0.0017739	0.119061	0.330498	-0.0923751	0.00951769	TRUE	TRUE	0.680605	1.1242	0.443593	In-VIP
NT5C3B	0.00177439	0.331886	0.672716	-0.00894441	0.00951769	TRUE	TRUE	1.17899	1.83864	0.659652	In-VIP
VSNL1	0.00177934	0.678565	1.00758	0.349548	0.00953904	TRUE	TRUE	5.15197	5.82423	0.672255	In-VIP
ATP8B4	0.00178091	-0.485295	-0.21547	-0.755119	0.00954163	TRUE	TRUE	1.86129	1.19599	-0.665297	In-VIP
PAIP2	0.0017816	0.528606	1.0263	0.0309077	0.00954163	TRUE	TRUE	3.45033	4.00613	0.555801	In-VIP
ZNF316	0.00178227	-0.0126292	0.464272	-0.48953	0.00954163	TRUE	TRUE	1.15613	1.10061	-0.0555156	In-VIP
NCBP1	0.0017863	0.119777	0.491806	-0.252252	0.00955882	TRUE	TRUE	2.32262	2.64307	0.320457	In-VIP
ZNF141	0.00178935	0.0201371	0.812079	-0.771805	0.0095708	TRUE	TRUE	2.8635	3.08615	0.222649	In-VIP
ASL	0.0017922	-0.518352	-0.247363	-0.789342	0.00958165	TRUE	TRUE	1.66325	1.02912	-0.634124	In-VIP
BACE1	0.00179516	-0.382939	0.0283284	-0.794205	0.00959069	TRUE	TRUE	2.97361	2.51579	-0.457827	In-VIP
CCDC124	0.00179554	0.142989	0.365743	-0.0797652	0.00959069	TRUE	TRUE	0.578765	0.92435	0.345584	In-VIP
UGGT1	0.00179775	-0.144979	0.265613	-0.555572	0.00959812	TRUE	TRUE	3.2083	3.1481	-0.0602083	In-VIP
UBE2J1	0.00179969	-0.0977359	0.259829	-0.455301	0.0096041	TRUE	TRUE	2.13566	2.18726	0.051593	In-VIP
ZNF397	0.00180258	0.281728	0.64904	-0.0855854	0.00961511	TRUE	TRUE	1.96706	2.22847	0.261413	In-VIP
ERRFI1	0.0018052	-0.0971587	0.202206	-0.396523	0.0096247	TRUE	TRUE	1.40531	1.43851	0.0331921	In-VIP
CLN3	0.0018061	0.143087	0.41789	-0.131715	0.0096251	TRUE	TRUE	0.945112	1.15999	0.214879	In-VIP
PCDHA10	0.00180693	-0.213358	0.00951748	-0.436234	0.00962515	TRUE	TRUE	0.917597	0.616512	-0.301084	In-VIP
CXXC4-AS1	0.00180898	-0.761768	-0.423776	-1.09976	0.00963168	TRUE	TRUE	2.39046	1.44203	-0.948423	In-VIP
C2CD4C	0.00181268	-0.0552833	0.131603	-0.24217	0.00963384	TRUE	TRUE	0.711803	0.718279	0.00647639	In-VIP
FTH1	0.00181088	1.51027	2.24217	0.778375	0.00963384	TRUE	TRUE	4.52468	7.43068	2.906	In-VIP
PRKAR1B	0.001812	-0.273018	0.196486	-0.742521	0.00963384	TRUE	TRUE	4.97041	4.5411	-0.429315	In-VIP
SAMD4B	0.00181122	-0.560668	-0.152608	-0.968727	0.00963384	TRUE	TRUE	3.0669	2.38434	-0.682563	In-VIP
ABCD2	0.00181601	0.0533579	0.561365	-0.454649	0.00964278	TRUE	TRUE	2.5	2.39903	-0.10097	In-VIP
AC124016.2	0.00181576	0.0496329	0.264747	-0.165482	0.00964278	TRUE	TRUE	0.871123	0.987428	0.116305	In-VIP
CYP46A1	0.00181834	0.298367	0.705246	-0.108513	0.00965077	TRUE	TRUE	3.37984	3.55222	0.172377	In-VIP
ANTKMT	0.00182119	0.313331	0.613443	0.0132186	0.00966146	TRUE	TRUE	0.94213	2.0007	1.05857	In-VIP
NAA30	0.00182589	0.203525	0.53551	-0.12846	0.00968201	TRUE	TRUE	1.71515	2.26867	0.553524	In-VIP
PXN	0.00182999	-0.160717	0.157032	-0.478465	0.00969938	TRUE	TRUE	0.881597	0.616907	-0.264691	In-VIP
ARL3	0.00184174	0.610141	1.00815	0.212133	0.00972843	TRUE	TRUE	3.40379	4.08263	0.678835	In-VIP
GGCT	0.00184271	0.326713	0.598749	0.0546772	0.00972843	TRUE	TRUE	0.665352	1.12403	0.458681	In-VIP
JADE2	0.00183722	0.265661	0.717228	-0.185906	0.00972843	TRUE	TRUE	2.10847	1.9679	-0.140572	In-VIP
PDIA4	0.00183877	0.155792	0.457682	-0.146099	0.00972843	TRUE	TRUE	0.507182	0.825019	0.317838	In-VIP
PPP1R3F	0.00184197	0.179641	0.476199	-0.116918	0.00972843	TRUE	TRUE	1.23641	1.41758	0.181168	In-VIP
PRRC2A	0.00184328	0.00258317	0.45583	-0.450664	0.00972843	TRUE	TRUE	2.37394	2.17912	-0.194813	In-VIP
RIOK1	0.00184371	-0.163716	0.0573524	-0.384785	0.00972843	TRUE	TRUE	0.96251	0.896717	-0.0657935	In-VIP
SCML1	0.00184353	0.0411509	0.854698	-0.772396	0.00972843	TRUE	TRUE	1.90861	2.38716	0.478544	In-VIP
SYN1	0.00183777	-0.197568	0.236225	-0.63136	0.00972843	TRUE	TRUE	3.64501	3.49779	-0.14722	In-VIP
ZNF701	0.0018438	-0.208107	-0.0275498	-0.388664	0.00972843	TRUE	TRUE	0.960824	0.694235	-0.266589	In-VIP
LY6H	0.00184843	0.871107	1.7928	-0.050589	0.00974846	TRUE	TRUE	2.87251	4.81668	1.94417	In-VIP
TAF1	0.00185002	-0.323115	0.0955798	-0.741811	0.00975247	TRUE	TRUE	4.30177	3.6443	-0.657465	In-VIP
ALAD	0.00185369	0.344594	0.685212	0.00397744	0.00976468	TRUE	TRUE	1.56485	2.19773	0.632883	In-VIP
TMED10	0.00185401	0.372634	0.827694	-0.0824249	0.00976468	TRUE	TRUE	2.59476	3.36151	0.766742	In-VIP
DAGLB	0.00185698	-0.265812	0.0186204	-0.550245	0.00977593	TRUE	TRUE	1.37201	1.17945	-0.192558	In-VIP
DEF8	0.00185926	0.353453	0.767481	-0.0605753	0.00978352	TRUE	TRUE	1.71162	2.15742	0.445807	In-VIP
ALKBH7	0.00186591	0.204446	0.402795	0.00609682	0.00981028	TRUE	TRUE	0.408431	0.908297	0.499866	In-VIP
GATC	0.00186603	-0.27541	-0.00186359	-0.548956	0.00981028	TRUE	TRUE	1.46922	1.21369	-0.255535	In-VIP
CNTN4	0.00186952	-0.43558	-0.155844	-0.715316	0.00982076	TRUE	TRUE	10.0441	9.62273	-0.421394	In-VIP
MFSD6	0.00186979	0.439222	0.862733	0.0157096	0.00982076	TRUE	TRUE	3.30571	3.31299	0.00728087	In-VIP
ZNF561-AS1	0.00187054	-0.161493	0.0152539	-0.33824	0.00982076	TRUE	TRUE	0.934817	0.802822	-0.131995	In-VIP
NAMPT	0.00187522	0.157001	0.611076	-0.297074	0.00983651	TRUE	TRUE	2.87249	3.13195	0.259464	In-VIP
ULK3	0.00187454	0.0404023	0.63389	-0.553085	0.00983651	TRUE	TRUE	1.22536	1.32758	0.102223	In-VIP
EFHC1	0.00188046	0.0946144	0.462629	-0.2734	0.00985489	TRUE	TRUE	2.11861	2.24087	0.122262	In-VIP
FAM160B1	0.00188294	0.284774	0.669152	-0.0996041	0.00985489	TRUE	TRUE	2.35754	2.69141	0.333863	In-VIP
HERC6	0.00188245	-0.0367994	0.350846	-0.424445	0.00985489	TRUE	TRUE	2.31381	1.88403	-0.42978	In-VIP
ING2	0.00188071	0.0589444	0.256618	-0.138729	0.00985489	TRUE	TRUE	0.705191	1.14211	0.436917	In-VIP
RPS6	0.00188289	0.338755	0.934195	-0.256685	0.00985489	TRUE	TRUE	1.91756	2.80718	0.889625	In-VIP
APMAP	0.00188522	0.21309	0.718312	-0.292132	0.0098624	TRUE	TRUE	2.20351	2.79815	0.594648	In-VIP
INTS7	0.00188828	-0.152798	0.230963	-0.536559	0.00986516	TRUE	TRUE	2.38325	2.12301	-0.260242	In-VIP
STK32C	0.00188758	0.387311	0.754414	0.0202085	0.00986516	TRUE	TRUE	1.67895	2.14863	0.46968	In-VIP
ZNF829	0.00188686	0.196541	0.442994	-0.0499125	0.00986516	TRUE	TRUE	0.634813	0.787401	0.152587	In-VIP
P4HA1	0.00189079	-0.645908	5.98573e-05	-1.29188	0.00986944	TRUE	TRUE	2.58745	2.36325	-0.224198	In-VIP
TMEM106C	0.00189039	0.597986	1.02759	0.168384	0.00986944	TRUE	TRUE	1.50351	2.33821	0.834701	In-VIP
DPYSL4	0.00189242	0.159821	0.45832	-0.138677	0.00987353	TRUE	TRUE	1.24456	1.58283	0.338274	In-VIP
NUP107	0.00189338	0.160278	0.508447	-0.187892	0.00987415	TRUE	TRUE	1.98852	2.21898	0.230458	In-VIP
ADGRB1	0.00190274	-0.232767	0.29981	-0.765345	0.00989193	TRUE	TRUE	1.91335	1.53698	-0.376369	In-VIP
HRAS	0.00190356	0.198456	0.467436	-0.0705244	0.00989193	TRUE	TRUE	0.776308	1.28364	0.507333	In-VIP
MRPL43	0.00189985	0.295224	0.543799	0.046648	0.00989193	TRUE	TRUE	0.817099	1.50515	0.688048	In-VIP
PDGFA	0.00190106	0.270734	0.517786	0.0236816	0.00989193	TRUE	TRUE	0.791054	1.25349	0.462438	In-VIP
SIRPA	0.00190151	0.262626	0.684955	-0.159704	0.00989193	TRUE	TRUE	3.52812	3.90269	0.374569	In-VIP
TATDN2	0.001903	0.0583705	0.327409	-0.210668	0.00989193	TRUE	TRUE	1.09868	1.02574	-0.072946	In-VIP
VPS54	0.00189815	-0.851552	-0.390633	-1.31247	0.00989193	TRUE	TRUE	5.24091	4.3592	-0.881709	In-VIP
ZNF133	0.00190143	-0.634978	-0.209542	-1.06042	0.00989193	TRUE	TRUE	3.9524	2.7769	-1.17549	In-VIP
BRK1	0.00190528	0.696817	1.21289	0.180743	0.00989642	TRUE	TRUE	1.12754	2.29256	1.16502	In-VIP
MEGF8	0.00190673	0.412917	0.809086	0.0167491	0.00989959	TRUE	TRUE	2.4717	3.15851	0.686814	In-VIP
FAAP20	0.00190865	0.261715	0.546686	-0.0232556	0.00990514	TRUE	TRUE	0.877277	1.27618	0.398901	In-VIP
PPP1R10	0.00190986	0.379271	1.02342	-0.264873	0.00990705	TRUE	TRUE	2.83788	3.04614	0.208254	In-VIP
DBNDD2	0.00191441	0.323764	1.09418	-0.446652	0.00992622	TRUE	TRUE	0.777377	1.76581	0.988437	In-VIP
CDC25B	0.00191913	-0.416727	0.0484198	-0.881873	0.00994627	TRUE	TRUE	2.19943	1.60747	-0.591957	In-VIP
COX7A1	0.00192293	0.392439	0.870285	-0.0854066	0.00995409	TRUE	TRUE	0.36937	1.17232	0.802955	In-VIP
NRDC	0.00192404	0.526611	0.901341	0.151881	0.00995409	TRUE	TRUE	5.31549	5.99502	0.679532	In-VIP
UBE3D	0.00192353	-1.03559	-0.556787	-1.5144	0.00995409	TRUE	TRUE	5.17775	4.33882	-0.83893	In-VIP
ZNF66	0.00192382	-0.0538999	0.331894	-0.439694	0.00995409	TRUE	TRUE	2.35322	1.83451	-0.518713	In-VIP
EEF1AKMT1	0.00192617	0.144162	0.48681	-0.198485	0.0099563	TRUE	TRUE	1.81759	1.69528	-0.12231	In-VIP
SCN2B	0.00192601	0.312987	0.810949	-0.184974	0.0099563	TRUE	TRUE	1.90842	2.4793	0.570884	In-VIP
COX11	0.00192896	0.245177	0.655693	-0.165338	0.00996476	TRUE	TRUE	2.50211	2.81789	0.315786	In-VIP
MCFD2	0.00192985	0.613351	1.15402	0.0726804	0.00996476	TRUE	TRUE	1.98697	3.04797	1.061	In-VIP
SUMO3	0.00193037	0.241854	0.795301	-0.311593	0.00996476	TRUE	TRUE	1.24161	1.5309	0.289288	In-VIP
ACAD8	0.00193211	0.368665	0.664459	0.0728702	0.00996937	TRUE	TRUE	0.769408	1.20638	0.436974	In-VIP
CCDC192	0.00193451	0.261961	0.544656	-0.0207338	0.00997733	TRUE	TRUE	0.587712	1.58777	1.00006	In-VIP
IREB2	0.00193536	0.463471	0.891529	0.0354134	0.00997733	TRUE	TRUE	3.95619	4.27084	0.314652	In-VIP
HSPBP1	0.00193773	0.162846	0.381226	-0.0555353	0.0099809	TRUE	TRUE	0.66239	0.930962	0.268572	In-VIP
IPO9-AS1	0.00193796	0.167516	0.418384	-0.0833517	0.0099809	TRUE	TRUE	1.07503	1.75213	0.677099	In-VIP
MIR99AHG	0.00193862	-0.293589	-0.138949	-0.44823	0.0099809	TRUE	TRUE	9.59282	9.27789	-0.314928	In-VIP
CARS2	0.00194132	-0.631954	-0.188552	-1.07536	0.00998791	TRUE	TRUE	3.38372	2.94572	-0.438002	In-VIP
RUVBL1	0.00194224	0.420639	0.752031	0.0892471	0.00998791	TRUE	TRUE	1.18175	1.81162	0.629865	In-VIP
SLC41A3	0.00194425	0.0546021	0.396084	-0.28688	0.00998791	TRUE	TRUE	1.67236	1.84324	0.170885	In-VIP
UBAP1	0.00194298	-0.661589	-0.214728	-1.10845	0.00998791	TRUE	TRUE	3.95866	3.3493	-0.60936	In-VIP
VPS37A	0.00194409	0.0745952	0.483574	-0.334384	0.00998791	TRUE	TRUE	2.71857	2.80829	0.0897262	In-VIP
NECTIN1	0.00194713	-0.118519	0.218089	-0.455127	0.00999828	TRUE	TRUE	1.71471	1.6917	-0.0230159	In-VIP
CHAMP1	0.00195	0.358238	0.707357	0.00911947	0.0100086	TRUE	TRUE	1.18693	1.57292	0.385989	In-VIP
PRPF3	0.00195143	0.755658	1.31014	0.201171	0.0100116	TRUE	TRUE	2.99132	3.79139	0.800065	In-VIP
C4orf48	0.00195437	0.449992	0.863406	0.0365786	0.010019	TRUE	TRUE	1.402	2.55757	1.15557	In-VIP
RBM3	0.00195545	-0.375525	0.000999789	-0.75205	0.010019	TRUE	TRUE	1.49603	1.168	-0.328026	In-VIP
RECK	0.00195471	-0.14828	0.271102	-0.567662	0.010019	TRUE	TRUE	3.95694	3.82821	-0.128731	In-VIP
C10orf88	0.00195637	0.44473	0.769864	0.119595	0.0100193	TRUE	TRUE	1.00475	1.21941	0.214661	In-VIP
FITM2	0.00195795	0.287603	0.560303	0.0149031	0.010023	TRUE	TRUE	0.767579	1.16477	0.397189	In-VIP
POU5F2	0.00195944	-0.108506	0.081133	-0.298145	0.0100263	TRUE	TRUE	0.693166	0.560649	-0.132517	In-VIP
MAT2A	0.00196287	-0.271563	0.227996	-0.771123	0.0100394	TRUE	TRUE	3.08093	3.0879	0.00697043	In-VIP
ADGRV1	0.00196659	-0.186733	0.24233	-0.615796	0.0100512	TRUE	TRUE	3.11942	2.79721	-0.322211	In-VIP
MTHFSD	0.0019691	-0.0851221	0.160781	-0.331025	0.0100512	TRUE	TRUE	0.939461	0.781331	-0.15813	In-VIP
RASD1	0.00196947	0.199477	0.56885	-0.169896	0.0100512	TRUE	TRUE	0.753943	1.24604	0.492094	In-VIP
SPRYD7	0.00196711	0.480889	0.886362	0.0754161	0.0100512	TRUE	TRUE	1.42749	1.81603	0.388539	In-VIP
VSTM2A-OT1	0.00196846	-0.437728	-0.0883997	-0.787056	0.0100512	TRUE	TRUE	2.38291	1.80779	-0.575116	In-VIP
DNAJC13	0.00197709	-0.122966	0.306239	-0.55217	0.0100829	TRUE	TRUE	3.66538	3.27019	-0.395189	In-VIP
NDUFAF1	0.0019774	0.131619	0.531311	-0.268073	0.0100829	TRUE	TRUE	0.76594	0.884785	0.118844	In-VIP
FAM20C	0.00198185	0.324951	0.699431	-0.0495291	0.0100999	TRUE	TRUE	1.86205	2.03795	0.175895	In-VIP
MRPS33	0.00198248	-0.0416468	0.194482	-0.277776	0.0100999	TRUE	TRUE	0.746335	0.85543	0.109094	In-VIP
CAPN5	0.00198909	-0.132143	0.157869	-0.422154	0.0101165	TRUE	TRUE	1.38498	1.29596	-0.0890277	In-VIP
HAUS6	0.00198673	0.247818	0.577644	-0.0820079	0.0101165	TRUE	TRUE	1.2065	1.56965	0.363148	In-VIP
NAP1L4	0.00198773	0.652192	1.01293	0.291454	0.0101165	TRUE	TRUE	4.78922	5.7494	0.960179	In-VIP
ZNF266	0.00198919	0.0663232	0.540004	-0.407357	0.0101165	TRUE	TRUE	1.53123	1.53069	-0.000535242	In-VIP
DUT	0.00199317	0.423623	1.01018	-0.162936	0.0101215	TRUE	TRUE	2.17463	2.51993	0.3453	In-VIP
HIF1A	0.00199461	0.612316	1.0647	0.159936	0.0101215	TRUE	TRUE	3.56771	4.29316	0.725448	In-VIP
KIF5B	0.00199204	0.372696	1.0238	-0.278413	0.0101215	TRUE	TRUE	4.14792	4.48306	0.335137	In-VIP
MAD1L1	0.00199371	-0.413211	0.053977	-0.8804	0.0101215	TRUE	TRUE	3.07755	2.36477	-0.712781	In-VIP
ROBO1	0.00199538	-0.559227	-0.295739	-0.822715	0.0101215	TRUE	TRUE	10.1885	9.57968	-0.608825	In-VIP
ZYX	0.00199325	-0.0581043	0.214755	-0.330963	0.0101215	TRUE	TRUE	0.969591	0.998626	0.029035	In-VIP
MYADM	0.00199944	0.31232	0.718461	-0.0938222	0.0101333	TRUE	TRUE	0.7847	1.10064	0.31594	In-VIP
RNF41	0.00199896	0.473974	0.846644	0.101304	0.0101333	TRUE	TRUE	1.8792	2.42091	0.541717	In-VIP
LRRTM2	0.0020033	0.349783	1.61269	-0.913122	0.0101485	TRUE	TRUE	3.7253	3.92006	0.19476	In-VIP
NARS2	0.00200582	0.295918	0.843802	-0.251965	0.0101568	TRUE	TRUE	2.9203	2.99322	0.0729186	In-VIP
CEPT1	0.00200792	-0.175149	0.223538	-0.573836	0.0101587	TRUE	TRUE	2.73764	2.75419	0.0165483	In-VIP
NANOS3	0.00200778	-0.0767834	0.331949	-0.485516	0.0101587	TRUE	TRUE	0.697308	0.491101	-0.206206	In-VIP
ADAR	0.00201273	0.189033	0.617804	-0.239737	0.0101711	TRUE	TRUE	4.47274	4.91851	0.445765	In-VIP
AP001372.2	0.00201388	0.112385	0.371645	-0.146875	0.0101711	TRUE	TRUE	0.91002	1.12683	0.216811	In-VIP
BSDC1	0.00201454	0.367508	0.775009	-0.0399924	0.0101711	TRUE	TRUE	3.51944	3.74855	0.229103	In-VIP
FAM215B	0.00201203	-0.0647269	0.14489	-0.274343	0.0101711	TRUE	TRUE	0.900012	0.982871	0.0828587	In-VIP
LPCAT4	0.00201473	0.721952	1.14373	0.300178	0.0101711	TRUE	TRUE	2.20098	2.76866	0.567681	In-VIP
ST8SIA3	0.00201614	0.250514	1.26072	-0.759692	0.0101738	TRUE	TRUE	3.34406	3.39663	0.0525697	In-VIP
ZFAND5	0.00201715	0.933053	1.50503	0.361073	0.0101745	TRUE	TRUE	3.71145	4.26243	0.550979	In-VIP
DCAF12	0.00202253	-0.176765	0.118964	-0.472495	0.0101948	TRUE	TRUE	1.29383	1.11774	-0.176085	In-VIP
LETM1	0.00202291	0.0866251	0.436172	-0.262922	0.0101948	TRUE	TRUE	1.54293	1.55604	0.0131109	In-VIP
AL021408.1	0.00202481	-0.539407	-0.285159	-0.793656	0.0102	TRUE	TRUE	1.16579	0.596633	-0.56916	In-VIP
AAMP	0.00202924	0.272746	0.666761	-0.121269	0.0102154	TRUE	TRUE	0.760417	1.32866	0.568247	In-VIP
DIRC3	0.00202963	-0.875894	-0.430874	-1.32091	0.0102154	TRUE	TRUE	4.30941	3.47637	-0.833043	In-VIP
DDX3Y	0.00203314	0.000363899	0.00473748	-0.00400968	0.0102285	TRUE	TRUE	1.0348	2.80049	1.7657	In-VIP
TUG1	0.00203396	0.515673	0.920043	0.111302	0.0102285	TRUE	TRUE	2.6615	3.13597	0.474471	In-VIP
SYAP1	0.00203492	0.0502283	0.38503	-0.284573	0.0102289	TRUE	TRUE	1.64055	1.61084	-0.0297108	In-VIP
CNOT4	0.0020385	0.439469	0.779512	0.0994257	0.0102381	TRUE	TRUE	5.48101	5.63193	0.150918	In-VIP
RPIA	0.00203764	-0.260806	-0.0284728	-0.493138	0.0102381	TRUE	TRUE	1.459	1.28581	-0.173184	In-VIP
ABCG4	0.00204224	0.193432	0.456391	-0.0695267	0.0102524	TRUE	TRUE	0.631527	0.72361	0.0920836	In-VIP
SDF2	0.00204697	0.244665	0.521121	-0.0317913	0.0102718	TRUE	TRUE	0.80227	1.30693	0.504658	In-VIP
TUBB3	0.00204837	1.04085	1.79493	0.286781	0.0102744	TRUE	TRUE	2.55445	4.34333	1.78889	In-VIP
ANP32B	0.00205082	0.351722	0.678255	0.0251891	0.0102822	TRUE	TRUE	1.08506	1.52653	0.441469	In-VIP
SBK1	0.00206007	0.28212	0.610864	-0.0466231	0.0103242	TRUE	TRUE	1.10555	1.17089	0.0653312	In-VIP
SUPT7L	0.00206428	-0.00304338	0.339519	-0.345606	0.0103408	TRUE	TRUE	1.74525	1.9396	0.194353	In-VIP
GLRX2	0.00206518	0.210471	0.650313	-0.229371	0.010341	TRUE	TRUE	0.840625	1.28398	0.443355	In-VIP
GORAB	0.00206777	-0.0778067	0.110737	-0.266351	0.0103446	TRUE	TRUE	0.718391	0.57059	-0.147801	In-VIP
PXMP4	0.00206722	-0.0554852	0.209369	-0.32034	0.0103446	TRUE	TRUE	1.01031	0.995434	-0.0148715	In-VIP
ZNF250	0.00206857	-0.292077	0.0720989	-0.656253	0.0103446	TRUE	TRUE	2.4146	2.0689	-0.345703	In-VIP
CTDNEP1	0.00207069	0.346896	0.720081	-0.0262876	0.0103508	TRUE	TRUE	1.15884	1.96254	0.803691	In-VIP
GABARAPL2	0.00207178	1.11958	2.28349	-0.0443187	0.0103518	TRUE	TRUE	2.0168	4.14753	2.13073	In-VIP
AGPAT3	0.00207469	-0.358078	0.0622335	-0.77839	0.0103593	TRUE	TRUE	3.61629	3.28802	-0.328273	In-VIP
KIAA0100	0.00207505	0.506262	1.12204	-0.109521	0.0103593	TRUE	TRUE	1.83623	2.14435	0.308118	In-VIP
MATK	0.0020768	0.257271	0.655107	-0.140564	0.0103636	TRUE	TRUE	1.50984	1.70248	0.19264	In-VIP
CACNG2	0.00208086	-0.738218	-0.303423	-1.17301	0.0103794	TRUE	TRUE	5.41773	4.15663	-1.2611	In-VIP
NDUFAF4	0.00208652	-0.00946632	0.213078	-0.232011	0.0104032	TRUE	TRUE	0.949839	1.39965	0.44981	In-VIP
PNPLA8	0.00209005	0.412445	1.08916	-0.264268	0.0104164	TRUE	TRUE	3.18602	3.93322	0.747203	In-VIP
CSGALNACT2	0.00209211	0.00222791	0.518586	-0.514131	0.0104222	TRUE	TRUE	3.08083	3.36764	0.286809	In-VIP
SPSB3	0.00209323	0.814392	1.6812	-0.0524124	0.0104233	TRUE	TRUE	1.13941	2.63997	1.50055	In-VIP
PLXDC1	0.00209467	-0.347053	0.0229685	-0.717074	0.0104261	TRUE	TRUE	2.45652	2.11835	-0.338167	In-VIP
STK4	0.0020957	0.0283898	0.376662	-0.319882	0.0104267	TRUE	TRUE	2.37148	2.45057	0.0790813	In-VIP
TRIM26	0.00209854	-0.549961	-0.205636	-0.894285	0.0104365	TRUE	TRUE	2.38554	1.9753	-0.410243	In-VIP
ING3	0.0020999	0.0502479	0.314438	-0.213942	0.0104388	TRUE	TRUE	1.42327	1.82821	0.404942	In-VIP
WBP2	0.0021031	-0.121186	0.669328	-0.911699	0.0104502	TRUE	TRUE	2.54652	3.14981	0.603298	In-VIP
APBB1	0.00211146	0.437422	0.852637	0.0222075	0.0104873	TRUE	TRUE	3.44762	3.73532	0.287703	In-VIP
MRPS7	0.00211282	0.187452	0.45296	-0.0780554	0.0104896	TRUE	TRUE	0.753568	1.46947	0.715901	In-VIP
TELO2	0.0021143	-0.186814	0.0378482	-0.411475	0.0104925	TRUE	TRUE	0.737587	0.6973	-0.0402867	In-VIP
CREBRF	0.00211949	0.00318105	0.464424	-0.458062	0.0105138	TRUE	TRUE	4.41813	4.74409	0.325962	In-VIP
SNHG25	0.00212367	0.306314	0.813068	-0.20044	0.01053	TRUE	TRUE	1.00694	1.50792	0.500974	In-VIP
RHOF	0.00212702	0.0807996	0.346305	-0.184706	0.0105422	TRUE	TRUE	0.598124	0.693729	0.0956051	In-VIP
MDGA2	0.00212948	-0.600665	-0.355831	-0.845499	0.0105499	TRUE	TRUE	9.59973	9.05156	-0.548166	In-VIP
HEATR5B	0.00213436	0.478706	0.867806	0.0896065	0.0105696	TRUE	TRUE	4.13758	4.57043	0.432847	In-VIP
PM20D2	0.0021353	-0.235017	0.0980022	-0.568036	0.0105698	TRUE	TRUE	2.02509	1.89632	-0.12877	In-VIP
ARL6IP1	0.00213903	1.21359	1.7893	0.637887	0.0105838	TRUE	TRUE	4.85208	6.73275	1.88068	In-VIP
JAKMIP1	0.00214158	0.315446	0.712522	-0.0816297	0.0105874	TRUE	TRUE	0.437048	1.06241	0.625365	In-VIP
RRP7A	0.00214112	0.158743	0.446163	-0.128677	0.0105874	TRUE	TRUE	1.15565	1.24292	0.0872725	In-VIP
AC015871.1	0.00214531	-0.276675	0.0511662	-0.604516	0.0105969	TRUE	TRUE	1.73173	1.3528	-0.378927	In-VIP
TTLL11	0.00214528	-0.661103	-0.217929	-1.10428	0.0105969	TRUE	TRUE	4.59245	3.70247	-0.889978	In-VIP
KAT2A	0.00214787	0.212803	0.909467	-0.48386	0.0106051	TRUE	TRUE	1.83612	2.29868	0.462567	In-VIP
ENHO	0.00214978	0.359403	0.616357	0.102449	0.0106055	TRUE	TRUE	0.826104	1.65976	0.833656	In-VIP
NFE2L2	0.00214891	0.548955	0.961577	0.136333	0.0106055	TRUE	TRUE	2.22534	2.63596	0.410622	In-VIP
PAFAH1B3	0.00215667	0.247726	0.49236	0.00309234	0.010635	TRUE	TRUE	0.674613	1.22722	0.552607	In-VIP
ZDHHC7	0.00215886	0.163984	0.454963	-0.126995	0.0106413	TRUE	TRUE	1.0909	1.29819	0.207288	In-VIP
OCIAD1	0.00216966	0.813197	1.27539	0.351007	0.0106901	TRUE	TRUE	5.23547	6.97123	1.73576	In-VIP
ALDOC	0.00217599	0.385776	0.840387	-0.0688343	0.0107143	TRUE	TRUE	2.68179	3.52456	0.842774	In-VIP
RAN	0.00217733	0.856163	1.80962	-0.0972964	0.0107143	TRUE	TRUE	1.6869	3.14395	1.45705	In-VIP
TEX9	0.00217707	-0.84585	-0.49233	-1.19937	0.0107143	TRUE	TRUE	2.46308	1.68454	-0.778539	In-VIP
MSANTD2	0.00218204	-0.434325	-0.10799	-0.760659	0.0107284	TRUE	TRUE	2.20634	1.68409	-0.522244	In-VIP
POLR2K	0.00218161	0.351204	0.739673	-0.0372652	0.0107284	TRUE	TRUE	0.676217	1.57063	0.894416	In-VIP
ADSL	0.00218613	-0.220454	0.0541103	-0.495018	0.010744	TRUE	TRUE	1.23895	1.0669	-0.172047	In-VIP
MRPS36	0.00218723	0.273974	0.728843	-0.180895	0.0107449	TRUE	TRUE	1.39308	2.15709	0.764002	In-VIP
TBCK	0.00219214	-0.634339	-0.231049	-1.03763	0.0107645	TRUE	TRUE	7.21969	6.5826	-0.637084	In-VIP
TUBB4B	0.00219349	0.544579	1.161	-0.0718433	0.0107666	TRUE	TRUE	1.3911	2.8493	1.4582	In-VIP
TCP11L1	0.00219571	-0.186901	0.211704	-0.585506	0.0107684	TRUE	TRUE	3.06561	2.9642	-0.101413	In-VIP
ZMAT2	0.00219542	0.0936725	0.455083	-0.267738	0.0107684	TRUE	TRUE	1.13245	1.59201	0.459563	In-VIP
EYA3	0.00219818	-0.194365	0.227727	-0.616457	0.0107761	TRUE	TRUE	3.59675	3.24302	-0.353727	In-VIP
ATP5F1C	0.00219944	0.363384	0.925897	-0.199129	0.0107777	TRUE	TRUE	2.73976	3.52299	0.78323	In-VIP
BOLA3	0.00220332	0.146338	0.384559	-0.0918827	0.0107832	TRUE	TRUE	0.843175	1.32281	0.479632	In-VIP
BZW2	0.0022032	0.335164	0.744278	-0.0739497	0.0107832	TRUE	TRUE	2.50219	2.63611	0.133915	In-VIP
UBE4A	0.00220312	0.133968	0.599931	-0.331996	0.0107832	TRUE	TRUE	3.00834	3.23819	0.229851	In-VIP
SRD5A1	0.00221786	0.30426	0.698207	-0.0896862	0.0108498	TRUE	TRUE	1.96471	2.28891	0.324204	In-VIP
LHFPL2	0.00222226	0.502241	1.24273	-0.238245	0.0108668	TRUE	TRUE	1.46767	1.4598	-0.00786634	In-VIP
BLOC1S6	0.00222588	0.148384	0.535402	-0.238634	0.0108799	TRUE	TRUE	2.46379	2.92184	0.458042	In-VIP
AC006480.2	0.0022306	-0.231387	0.0111923	-0.473967	0.0108922	TRUE	TRUE	1.0663	1.05599	-0.0103146	In-VIP
HSD17B4	0.002231	0.423861	0.764453	0.0832698	0.0108922	TRUE	TRUE	5.13795	5.56115	0.423201	In-VIP
PEX19	0.00223182	0.163926	0.420155	-0.0923033	0.0108922	TRUE	TRUE	0.79728	0.930563	0.133283	In-VIP
PRELID1	0.00223213	0.503799	1.00993	-0.00232896	0.0108922	TRUE	TRUE	0.881549	2.16658	1.28504	In-VIP
ALAS1	0.00224148	0.221996	0.418952	0.0250407	0.0109204	TRUE	TRUE	0.459103	0.768316	0.309213	In-VIP
KCNA4	0.00223954	0.169449	0.355986	-0.0170886	0.0109204	TRUE	TRUE	0.560242	0.890565	0.330323	In-VIP
PPIP5K1	0.00224099	-0.751982	-0.339996	-1.16397	0.0109204	TRUE	TRUE	3.59087	2.65688	-0.93399	In-VIP
RBM17	0.00224164	0.203216	0.602871	-0.196438	0.0109204	TRUE	TRUE	2.76499	3.05261	0.287622	In-VIP
IK	0.0022443	0.150274	0.493275	-0.192727	0.0109288	TRUE	TRUE	1.61596	1.61797	0.0020126	In-VIP
ARL6IP4	0.00224684	0.482067	0.831814	0.13232	0.0109338	TRUE	TRUE	1.53748	2.55414	1.01666	In-VIP
AURKAIP1	0.00225188	0.325335	0.711331	-0.0606614	0.0109338	TRUE	TRUE	0.816611	1.7118	0.895188	In-VIP
BTBD6	0.0022516	0.0368366	0.26385	-0.190177	0.0109338	TRUE	TRUE	0.644158	1.15398	0.509822	In-VIP
KLHL21	0.00224822	0.336026	0.694757	-0.0227042	0.0109338	TRUE	TRUE	1.34755	1.77723	0.429681	In-VIP
MDM2	0.00225171	0.096702	0.516113	-0.322709	0.0109338	TRUE	TRUE	3.65409	3.68253	0.0284449	In-VIP
PGP	0.00224881	1.28145	2.1416	0.421286	0.0109338	TRUE	TRUE	3.58914	4.65111	1.06197	In-VIP
PTPRO	0.00225182	-0.71657	-0.332577	-1.10056	0.0109338	TRUE	TRUE	6.34246	5.36058	-0.981881	In-VIP
ZNF875	0.00225436	-0.0148579	0.413793	-0.443509	0.0109413	TRUE	TRUE	3.44683	3.47304	0.0262135	In-VIP
ELOVL4	0.00225945	0.294167	0.713758	-0.125425	0.0109569	TRUE	TRUE	2.7746	2.95271	0.178109	In-VIP
TXLNA	0.00225922	0.084579	0.381504	-0.212346	0.0109569	TRUE	TRUE	1.50705	1.71235	0.205299	In-VIP
SEC23A	0.00226044	0.451383	0.877402	0.0253639	0.0109572	TRUE	TRUE	3.77955	4.50315	0.723606	In-VIP
CNTFR	0.00226351	0.269686	0.621789	-0.0824174	0.0109669	TRUE	TRUE	1.62181	1.59214	-0.0296667	In-VIP
GTF3A	0.00226431	0.203331	0.534362	-0.1277	0.0109669	TRUE	TRUE	1.6041	2.25681	0.652709	In-VIP
CCDC71L	0.00226546	0.341469	0.563722	0.119216	0.0109678	TRUE	TRUE	0.474436	0.983047	0.508611	In-VIP
ANKRD20A3	0.00226889	-0.0460159	0.111723	-0.203755	0.0109729	TRUE	TRUE	0.71807	0.71257	-0.00549978	In-VIP
C1QBP	0.00226931	0.413336	0.689713	0.13696	0.0109729	TRUE	TRUE	0.84867	1.60212	0.753449	In-VIP
GSPT1	0.00226746	0.118104	0.556582	-0.320374	0.0109729	TRUE	TRUE	3.57425	3.85279	0.278541	In-VIP
RPS4X	0.0022713	1.3243	2.23528	0.413317	0.0109779	TRUE	TRUE	2.17517	4.49595	2.32079	In-VIP
HNRNPA1	0.00227369	0.9499	1.74311	0.156694	0.010985	TRUE	TRUE	2.22044	3.44465	1.22421	In-VIP
MRPL3	0.00227575	0.183784	0.54249	-0.174922	0.0109904	TRUE	TRUE	1.99839	2.30977	0.311376	In-VIP
TRIM25	0.00228017	0.282421	0.604242	-0.0394008	0.0110072	TRUE	TRUE	1.54705	1.96503	0.417981	In-VIP
ASB7	0.00229055	-0.103749	0.214655	-0.422153	0.0110436	TRUE	TRUE	1.18474	1.02366	-0.161078	In-VIP
RYR2	0.00229	-0.567092	-0.234447	-0.899736	0.0110436	TRUE	TRUE	7.13902	6.01453	-1.12449	In-VIP
TCEAL6	0.00228881	0.29822	0.694436	-0.0979961	0.0110436	TRUE	TRUE	1.15814	1.77387	0.615728	In-VIP
HMGN3	0.00229276	1.19032	1.61867	0.761969	0.0110497	TRUE	TRUE	4.92383	6.92985	2.00602	In-VIP
CD302	0.00229611	0.162568	0.39149	-0.0663542	0.0110613	TRUE	TRUE	0.477453	0.909818	0.432365	In-VIP
UBA3	0.00229795	0.385112	0.811769	-0.041546	0.0110656	TRUE	TRUE	3.25916	3.83464	0.575477	In-VIP
MEGF11	0.0022999	-0.435558	-0.0676894	-0.803427	0.0110704	TRUE	TRUE	2.58788	2.10854	-0.479337	In-VIP
MPV17	0.00230185	-0.0975144	0.4276	-0.622629	0.0110752	TRUE	TRUE	2.18108	1.94262	-0.238465	In-VIP
DPH3	0.00230405	0.240743	0.499479	-0.0179921	0.0110813	TRUE	TRUE	0.526568	0.934745	0.408177	In-VIP
ATP5MC3	0.00230646	0.857136	1.84506	-0.130788	0.0110849	TRUE	TRUE	1.37067	3.28628	1.9156	In-VIP
SNAP29	0.00230672	-0.205001	0.0558537	-0.465857	0.0110849	TRUE	TRUE	1.06342	0.827874	-0.235549	In-VIP
AL157392.3	0.00231154	0.505163	1.00697	0.00335332	0.0110868	TRUE	TRUE	1.63657	2.44281	0.806242	In-VIP
ATP5F1D	0.00230881	1.08739	1.7009	0.473878	0.0110868	TRUE	TRUE	1.72244	3.65009	1.92765	In-VIP
CIAPIN1	0.00230968	-0.0925215	0.182698	-0.367741	0.0110868	TRUE	TRUE	1.45522	1.63502	0.179798	In-VIP
POMP	0.00231184	1.154	1.76503	0.542971	0.0110868	TRUE	TRUE	1.67882	3.37636	1.69754	In-VIP
ZFC3H1	0.00230995	0.075769	0.440175	-0.288637	0.0110868	TRUE	TRUE	5.23202	5.09074	-0.141275	In-VIP
C12orf73	0.00231464	0.522746	0.862165	0.183327	0.0110948	TRUE	TRUE	1.26683	2.11433	0.847504	In-VIP
EFCAB14	0.00231753	0.132018	0.488021	-0.223985	0.0110948	TRUE	TRUE	1.91872	2.08771	0.168989	In-VIP
PNMA8A	0.00232089	0.852088	1.63765	0.0665276	0.0110948	TRUE	TRUE	2.41655	3.74168	1.32513	In-VIP
RAB21	0.00231905	0.611628	1.48555	-0.262291	0.0110948	TRUE	TRUE	3.56739	4.40198	0.834584	In-VIP
SNF8	0.0023211	-0.157754	0.152495	-0.468003	0.0110948	TRUE	TRUE	1.59577	1.53752	-0.0582504	In-VIP
SOCS5	0.00232059	0.0369991	0.450581	-0.376583	0.0110948	TRUE	TRUE	1.82929	1.92179	0.0925024	In-VIP
STARD7	0.00231924	-0.100499	0.300805	-0.501803	0.0110948	TRUE	TRUE	2.67304	2.71802	0.0449727	In-VIP
ZNF569	0.00231741	0.0466059	0.407609	-0.314398	0.0110948	TRUE	TRUE	2.1462	2.30064	0.154445	In-VIP
AIFM2	0.00232493	0.0443737	0.328617	-0.23987	0.0111085	TRUE	TRUE	0.77822	0.80543	0.02721	In-VIP
OTUD4	0.00232647	0.16652	0.578767	-0.245727	0.0111113	TRUE	TRUE	3.07038	3.27207	0.201681	In-VIP
SNX18	0.00232939	0.0310169	0.306443	-0.244409	0.0111162	TRUE	TRUE	1.3775	1.51276	0.135259	In-VIP
TIMM13	0.00232894	0.420434	0.859243	-0.0183754	0.0111162	TRUE	TRUE	0.828205	1.95812	1.12992	In-VIP
CHID1	0.0023324	0.0806327	0.375356	-0.21409	0.011119	TRUE	TRUE	1.39306	1.6815	0.288436	In-VIP
METTL4	0.00233283	0.240072	0.582952	-0.102809	0.011119	TRUE	TRUE	1.77509	2.16319	0.388101	In-VIP
SNX2	0.00233169	0.207663	0.636174	-0.220847	0.011119	TRUE	TRUE	3.45837	3.93769	0.479315	In-VIP
AL683813.1	0.0023349	-0.516415	-0.146674	-0.886156	0.0111243	TRUE	TRUE	2.78519	2.15436	-0.630832	In-VIP
FIS1	0.00233765	0.540738	0.861885	0.219591	0.0111297	TRUE	TRUE	1.3324	2.41441	1.08201	In-VIP
PRPF4	0.00233792	0.197837	0.429839	-0.0341651	0.0111297	TRUE	TRUE	0.882181	1.37735	0.495168	In-VIP
AFMID	0.00234141	-0.219275	0.175962	-0.614512	0.0111317	TRUE	TRUE	1.58065	0.984578	-0.596068	In-VIP
EMC8	0.00233942	0.148085	0.454236	-0.158065	0.0111317	TRUE	TRUE	0.988632	1.10057	0.111938	In-VIP
LETMD1	0.00234216	-0.0781266	0.29625	-0.452503	0.0111317	TRUE	TRUE	2.06421	1.99649	-0.0677204	In-VIP
RHOB	0.00234186	0.416003	0.872468	-0.0404611	0.0111317	TRUE	TRUE	0.912011	1.45662	0.544606	In-VIP
GTF2H5	0.00234597	0.142292	0.442936	-0.158351	0.0111452	TRUE	TRUE	1.23004	1.49644	0.266398	In-VIP
AC026803.3	0.00235113	0.152567	0.360471	-0.0553382	0.0111471	TRUE	TRUE	0.493606	0.873311	0.379706	In-VIP
CD99L2	0.00235013	0.0224751	0.450433	-0.405483	0.0111471	TRUE	TRUE	4.31661	4.32709	0.0104801	In-VIP
HAUS3	0.00234979	0.114841	0.382474	-0.152792	0.0111471	TRUE	TRUE	1.03807	1.14261	0.104543	In-VIP
SDK2	0.00235035	-0.724985	-0.301635	-1.14833	0.0111471	TRUE	TRUE	3.11997	1.78525	-1.33472	In-VIP
SIRT2	0.00235029	-0.0714386	0.336996	-0.479873	0.0111471	TRUE	TRUE	2.80369	2.88057	0.0768794	In-VIP
PDCD5	0.00235806	0.417352	0.841884	-0.00717938	0.0111664	TRUE	TRUE	2.7102	3.3536	0.643399	In-VIP
PYGO2	0.00235749	0.0792853	0.275759	-0.117188	0.0111664	TRUE	TRUE	0.532963	0.724247	0.191284	In-VIP
SIPA1L1	0.00235661	-0.305442	-0.135251	-0.475634	0.0111664	TRUE	TRUE	8.23849	7.70456	-0.533929	In-VIP
EPDR1	0.00236094	0.566071	1.00305	0.129092	0.011171	TRUE	TRUE	2.83203	3.27907	0.447041	In-VIP
ZNF502	0.00236025	0.151878	0.365803	-0.0620477	0.011171	TRUE	TRUE	0.523126	0.689849	0.166723	In-VIP
TRIM69	0.00236844	0.505513	0.965466	0.0455607	0.0112019	TRUE	TRUE	1.50187	1.92103	0.419158	In-VIP
AC233296.1	0.00237069	-0.502735	-0.14699	-0.858481	0.011208	TRUE	TRUE	8.37748	6.70014	-1.67734	In-VIP
C1orf43	0.00237189	0.420876	0.983215	-0.141463	0.0112092	TRUE	TRUE	1.66767	2.39381	0.726143	In-VIP
METAP2	0.00237301	0.32605	0.878371	-0.226271	0.0112099	TRUE	TRUE	3.17091	3.42432	0.253411	In-VIP
URB2	0.00237492	0.0661758	0.275006	-0.142654	0.0112144	TRUE	TRUE	0.620311	0.633167	0.0128557	In-VIP
FRMPD4	0.00237705	-0.394914	-0.220731	-0.569098	0.0112199	TRUE	TRUE	9.44213	8.87652	-0.565602	In-VIP
RNF187	0.00238807	0.33873	0.97633	-0.29887	0.0112629	TRUE	TRUE	1.80861	2.80242	0.993811	In-VIP
SEC24B	0.00238735	-0.324024	0.108999	-0.757046	0.0112629	TRUE	TRUE	4.867	4.67519	-0.191813	In-VIP
ASB6	0.00239012	0.211006	0.443634	-0.0216218	0.011268	TRUE	TRUE	0.517533	0.729512	0.21198	In-VIP
ATP6V0B	0.00239232	0.792557	1.57679	0.00831904	0.0112738	TRUE	TRUE	2.20085	4.0975	1.89665	In-VIP
GRHPR	0.00239912	0.307417	0.590956	0.0238786	0.0112996	TRUE	TRUE	0.909939	1.42157	0.511634	In-VIP
SRPRA	0.00239972	0.185336	0.388533	-0.0178601	0.0112996	TRUE	TRUE	0.706015	1.12393	0.417911	In-VIP
PRKDC	0.00240153	0.290924	0.751077	-0.169229	0.0113035	TRUE	TRUE	5.35451	5.71317	0.358666	In-VIP
BTBD7	0.00241407	-0.720405	-0.282324	-1.15849	0.0113464	TRUE	TRUE	3.89194	3.45607	-0.435872	In-VIP
SPCS3	0.00241453	0.878337	1.35092	0.405748	0.0113464	TRUE	TRUE	2.36403	3.84468	1.48065	In-VIP
VSTM2B	0.00241329	-0.0212397	0.35182	-0.3943	0.0113464	TRUE	TRUE	1.62795	1.50891	-0.119035	In-VIP
ZBTB43	0.00241185	0.162196	0.62374	-0.299348	0.0113464	TRUE	TRUE	2.80453	2.95348	0.148945	In-VIP
CPSF3	0.00241696	-0.144182	0.101061	-0.389425	0.0113533	TRUE	TRUE	1.27712	1.30326	0.0261428	In-VIP
TCTEX1D2	0.00242281	-0.264817	0.145999	-0.675634	0.0113762	TRUE	TRUE	3.2548	2.666	-0.588802	In-VIP
DTX1	0.00242631	-0.139178	0.181294	-0.459651	0.0113833	TRUE	TRUE	2.02608	1.89285	-0.133228	In-VIP
LRRC75A	0.00242723	0.162545	0.351779	-0.02669	0.0113833	TRUE	TRUE	0.498581	0.873718	0.375138	In-VIP
SCO1	0.00242724	0.235603	0.548901	-0.0776956	0.0113833	TRUE	TRUE	1.01409	1.27233	0.258233	In-VIP
FAM155A	0.00242869	-0.422588	-0.262747	-0.58243	0.0113839	TRUE	TRUE	10.5376	9.81816	-0.719439	In-VIP
PEF1	0.00242931	-0.0406874	0.192757	-0.274132	0.0113839	TRUE	TRUE	0.658007	0.715592	0.0575851	In-VIP
PSMD10	0.00243062	0.00904199	0.323174	-0.30509	0.0113854	TRUE	TRUE	0.651841	0.788606	0.136765	In-VIP
LMAN1	0.00243247	0.664714	1.15986	0.169572	0.0113896	TRUE	TRUE	2.46918	3.1721	0.702924	In-VIP
TNS2	0.0024347	-0.10035	0.198242	-0.398942	0.0113954	TRUE	TRUE	1.10132	0.89985	-0.201466	In-VIP
PRMT9	0.00244022	-0.170231	0.212988	-0.55345	0.0114167	TRUE	TRUE	2.73161	2.81455	0.082944	In-VIP
SPRYD3	0.00244298	0.4133	0.7643	0.0622989	0.0114204	TRUE	TRUE	1.18467	1.76989	0.585222	In-VIP
ZMAT3	0.00244204	-0.102228	0.30449	-0.508945	0.0114204	TRUE	TRUE	2.8851	2.90135	0.0162515	In-VIP
ATP23	0.00244888	-0.132819	0.0621909	-0.327828	0.0114282	TRUE	TRUE	0.612372	0.652811	0.040439	In-VIP
CCNF	0.00245149	0.400847	0.747182	0.0545125	0.0114282	TRUE	TRUE	0.949844	1.47026	0.520412	In-VIP
KCNC2	0.00244832	-0.443838	-0.101941	-0.785734	0.0114282	TRUE	TRUE	7.97068	7.76892	-0.201756	In-VIP
PLCXD1	0.00244977	-0.130274	0.0935387	-0.354087	0.0114282	TRUE	TRUE	0.779592	0.789826	0.0102339	In-VIP
SCUBE2	0.00245034	-0.0100325	0.297532	-0.317597	0.0114282	TRUE	TRUE	1.78795	1.96958	0.181628	In-VIP
SGF29	0.00244605	0.117881	0.340305	-0.104542	0.0114282	TRUE	TRUE	0.679964	0.918303	0.23834	In-VIP
TRMT44	0.00245136	-0.177845	0.194425	-0.550116	0.0114282	TRUE	TRUE	1.56739	1.14968	-0.417709	In-VIP
SNX6	0.00245259	0.205866	0.625964	-0.214232	0.0114288	TRUE	TRUE	3.64017	3.59537	-0.0448001	In-VIP
TBC1D22B	0.00245846	0.0236102	0.354686	-0.307465	0.0114516	TRUE	TRUE	1.65508	1.60036	-0.0547241	In-VIP
EXOSC2	0.0024633	0.321499	0.625423	0.0175758	0.011465	TRUE	TRUE	0.810916	0.931533	0.120618	In-VIP
NACA	0.00246306	1.1921	2.23198	0.152211	0.011465	TRUE	TRUE	3.30404	5.56542	2.26138	In-VIP
CAPNS1	0.00246706	0.105168	0.36536	-0.155024	0.0114779	TRUE	TRUE	0.897534	1.09617	0.198637	In-VIP
RPL37	0.00246977	0.613101	1.06401	0.162193	0.011486	TRUE	TRUE	3.4599	4.75128	1.29138	In-VIP
AC011476.3	0.00247482	-0.004903	0.70885	-0.718656	0.0115003	TRUE	TRUE	1.55525	1.93509	0.379838	In-VIP
SSBP3	0.0024741	0.131595	0.54985	-0.28666	0.0115003	TRUE	TRUE	3.91597	3.57206	-0.343913	In-VIP
AGPAT1	0.0024807	-0.0685712	0.191363	-0.328505	0.0115231	TRUE	TRUE	1.50798	1.93923	0.431249	In-VIP
VSTM2L	0.0024864	0.342186	0.75058	-0.0662086	0.0115449	TRUE	TRUE	2.35609	2.71657	0.360475	In-VIP
MLYCD	0.00249338	-0.187005	0.223426	-0.597436	0.0115727	TRUE	TRUE	1.57404	1.02363	-0.550409	In-VIP
GRIA1	0.00249975	-0.563479	-0.181591	-0.945368	0.0115931	TRUE	TRUE	8.8186	8.02238	-0.796221	In-VIP
PGM1	0.00249965	-0.0418929	0.345226	-0.429012	0.0115931	TRUE	TRUE	2.35654	2.32657	-0.0299635	In-VIP
TSPYL2	0.00250234	0.473207	0.860282	0.0861316	0.0116005	TRUE	TRUE	5.18186	5.70326	0.521395	In-VIP
DIRC3-AS1	0.00250765	-0.263598	0.0408441	-0.568039	0.0116159	TRUE	TRUE	1.49205	1.24074	-0.251306	In-VIP
KLHL28	0.00250759	0.45196	0.85356	0.0503588	0.0116159	TRUE	TRUE	2.5585	3.62212	1.06362	In-VIP
C19orf53	0.00250866	0.349182	0.609302	0.0890622	0.011616	TRUE	TRUE	0.50221	1.40591	0.903704	In-VIP
PPM1F	0.00251328	-0.463904	-0.0569601	-0.870849	0.0116328	TRUE	TRUE	1.70459	1.19211	-0.512472	In-VIP
FRMD5	0.00251676	-0.458999	-0.137027	-0.780971	0.0116361	TRUE	TRUE	9.11671	8.50944	-0.607267	In-VIP
PDCD10	0.00251698	0.164633	0.534459	-0.205193	0.0116361	TRUE	TRUE	2.29089	2.71831	0.427419	In-VIP
SNRPF	0.00251683	0.217687	1.08465	-0.649277	0.0116361	TRUE	TRUE	2.15847	2.48856	0.330083	In-VIP
ATG2A	0.00252186	-0.0816878	0.139644	-0.30302	0.0116372	TRUE	TRUE	0.90811	1.06187	0.153762	In-VIP
COPS4	0.00252071	0.207688	0.62794	-0.212563	0.0116372	TRUE	TRUE	2.61822	3.17678	0.558562	In-VIP
MOK	0.00252159	-0.303595	0.114529	-0.721719	0.0116372	TRUE	TRUE	3.45349	2.8647	-0.588786	In-VIP
SEPTIN9	0.00252221	-0.0514248	0.354948	-0.457798	0.0116372	TRUE	TRUE	2.35551	1.95499	-0.400513	In-VIP
SUPT3H	0.00251896	-0.401452	-0.118832	-0.684072	0.0116372	TRUE	TRUE	7.42571	6.57725	-0.848467	In-VIP
GFM2	0.00252538	0.330645	0.719734	-0.0584437	0.0116426	TRUE	TRUE	2.34201	2.88417	0.542162	In-VIP
PIK3CB	0.00252498	-0.466449	-0.0570938	-0.875804	0.0116426	TRUE	TRUE	5.78251	5.15939	-0.623128	In-VIP
BUD23	0.00252915	0.282959	0.772723	-0.206805	0.0116538	TRUE	TRUE	1.3714	1.88667	0.515267	In-VIP
DFFB	0.00253579	0.0858618	0.462316	-0.290592	0.0116538	TRUE	TRUE	2.008	1.90565	-0.102341	In-VIP
GSTA4	0.00253477	0.261985	0.647078	-0.123107	0.0116538	TRUE	TRUE	4.72438	4.76893	0.044556	In-VIP
HDHD3	0.00253431	0.199013	0.537584	-0.139558	0.0116538	TRUE	TRUE	1.42957	1.88828	0.458707	In-VIP
HNRNPLL	0.0025319	0.119982	0.641063	-0.401099	0.0116538	TRUE	TRUE	2.66838	2.99807	0.329692	In-VIP
MEAF6	0.00253142	0.326941	0.780766	-0.126884	0.0116538	TRUE	TRUE	2.27752	2.82148	0.543959	In-VIP
RPL10	0.00253529	1.20194	2.32447	0.0794153	0.0116538	TRUE	TRUE	3.31182	6.12462	2.81281	In-VIP
SENP3	0.00253303	-0.390217	-0.148413	-0.632021	0.0116538	TRUE	TRUE	1.11931	0.886892	-0.232419	In-VIP
ZNF527	0.00254273	-0.253149	-0.0215793	-0.484718	0.0116812	TRUE	TRUE	1.00048	0.795962	-0.204516	In-VIP
COA8	0.00254429	0.24729	0.564317	-0.0697369	0.0116837	TRUE	TRUE	1.08502	1.59353	0.508512	In-VIP
ASCC1	0.00254786	-0.282291	0.134555	-0.699137	0.0116949	TRUE	TRUE	3.36249	3.06328	-0.299213	In-VIP
ELP1	0.00254873	-0.0396922	0.470797	-0.550181	0.0116949	TRUE	TRUE	3.55405	3.45261	-0.101434	In-VIP
CDC26	0.00255293	0.334581	0.597456	0.0717062	0.0117013	TRUE	TRUE	0.657831	1.17813	0.520295	In-VIP
MPV17L	0.00255149	-0.105312	0.273381	-0.484005	0.0117013	TRUE	TRUE	1.55917	1.35405	-0.205118	In-VIP
RAB7A	0.00255312	-0.484503	-0.055214	-0.913792	0.0117013	TRUE	TRUE	4.37662	3.83219	-0.544424	In-VIP
NDUFS3	0.0025583	0.326052	0.618361	0.0337428	0.0117204	TRUE	TRUE	0.912343	1.5534	0.641061	In-VIP
IL3RA	0.00256018	0.417909	0.83366	0.00215724	0.0117245	TRUE	TRUE	1.55693	2.51664	0.959719	In-VIP
ZFHX4	0.00256242	0.626895	1.02139	0.232397	0.0117301	TRUE	TRUE	1.89916	2.377	0.477843	In-VIP
GSTK1	0.00256522	0.237923	0.521452	-0.0456051	0.0117337	TRUE	TRUE	1.32539	1.82684	0.501455	In-VIP
LMBRD2	0.00256437	0.36441	0.777923	-0.0491035	0.0117337	TRUE	TRUE	3.73454	4.08032	0.34578	In-VIP
LINC01013	0.00257236	-0.60841	-0.38575	-0.831069	0.0117618	TRUE	TRUE	1.54276	0.916405	-0.626354	In-VIP
LGMN	0.00257348	0.28075	0.752134	-0.190634	0.0117623	TRUE	TRUE	2.11323	2.4684	0.355173	In-VIP
ZNF677	0.0025788	-0.191681	-0.00138504	-0.381977	0.011782	TRUE	TRUE	0.869605	0.816923	-0.0526817	In-VIP
VPS29	0.00258132	0.331532	0.958267	-0.295204	0.0117889	TRUE	TRUE	2.45686	3.37307	0.916215	In-VIP
POMGNT1	0.00258273	-0.0253442	0.315112	-0.3658	0.0117907	TRUE	TRUE	1.8308	2.05936	0.228563	In-VIP
COG6	0.00258621	-0.979585	-0.516232	-1.44294	0.0117921	TRUE	TRUE	5.42967	4.6434	-0.78627	In-VIP
LEMD3	0.002587	0.341938	0.771102	-0.0872266	0.0117921	TRUE	TRUE	3.30926	3.59232	0.283053	In-VIP
TMEM131L	0.00258703	-0.914973	-0.576729	-1.25322	0.0117921	TRUE	TRUE	2.50388	1.65986	-0.844016	In-VIP
ZC4H2	0.00258706	-0.819374	-0.41145	-1.2273	0.0117921	TRUE	TRUE	3.38153	2.34701	-1.03452	In-VIP
FBXL19	0.00258877	-0.202256	0.0528552	-0.457367	0.0117953	TRUE	TRUE	1.35569	1.05084	-0.304852	In-VIP
LEMD2	0.00259093	0.0174934	0.443346	-0.40836	0.011796	TRUE	TRUE	1.80147	1.74831	-0.0531628	In-VIP
RPL36AL	0.00259	0.576905	1.40353	-0.249723	0.011796	TRUE	TRUE	1.26485	2.8045	1.53965	In-VIP
PMPCA	0.00259197	0.0228784	0.294864	-0.249107	0.0117961	TRUE	TRUE	1.15397	1.39016	0.236188	In-VIP
MIR124-2HG	0.00259608	0.861779	1.23106	0.492503	0.0118102	TRUE	TRUE	5.60326	6.39031	0.787055	In-VIP
PPT1	0.00259951	0.32832	0.852775	-0.196135	0.0118212	TRUE	TRUE	2.13806	2.77608	0.638021	In-VIP
DDX46	0.00260251	0.658998	1.06028	0.257719	0.0118257	TRUE	TRUE	4.63455	5.32701	0.692468	In-VIP
NOL11	0.00260248	-0.0268114	0.254646	-0.308268	0.0118257	TRUE	TRUE	1.16942	1.1761	0.00667205	In-VIP
ARL8B	0.00261127	0.433023	0.884016	-0.0179703	0.0118341	TRUE	TRUE	3.81237	4.38569	0.573324	In-VIP
C2orf74	0.00260707	0.168288	0.483082	-0.146506	0.0118341	TRUE	TRUE	1.12596	1.40641	0.280446	In-VIP
EMC7	0.00261069	0.278391	0.571118	-0.0143358	0.0118341	TRUE	TRUE	0.922143	1.85169	0.92955	In-VIP
PWP1	0.00261147	0.266337	0.635615	-0.102941	0.0118341	TRUE	TRUE	1.88606	2.3482	0.462149	In-VIP
RUNDC3A	0.00260623	0.109504	0.491046	-0.272037	0.0118341	TRUE	TRUE	2.23955	2.59568	0.35613	In-VIP
SDHAF4	0.00260788	-0.238755	-0.0300012	-0.447508	0.0118341	TRUE	TRUE	1.02662	0.858891	-0.167734	In-VIP
TMEM219	0.00261034	-0.032902	0.175755	-0.241559	0.0118341	TRUE	TRUE	1.11231	1.65582	0.543512	In-VIP
CCSER1	0.00261395	-0.351121	-0.165501	-0.53674	0.0118344	TRUE	TRUE	10.5912	10.0217	-0.569469	In-VIP
JPH1	0.00261366	-1.12438	-0.755708	-1.49306	0.0118344	TRUE	TRUE	2.96846	2.19185	-0.776612	In-VIP
SPATA2	0.00261457	0.167867	0.382366	-0.0466329	0.0118344	TRUE	TRUE	0.551084	0.772412	0.221328	In-VIP
AP4B1	0.00261766	0.0476385	0.358286	-0.263009	0.0118392	TRUE	TRUE	1.38949	1.4145	0.0250113	In-VIP
ITGA1	0.00261681	-0.070548	0.123627	-0.264723	0.0118392	TRUE	TRUE	0.676787	0.665029	-0.0117586	In-VIP
PHLDA3	0.00262556	0.0502813	0.236387	-0.135825	0.0118704	TRUE	TRUE	0.53943	0.897633	0.358203	In-VIP
NUDT6	0.00262659	0.282085	0.572124	-0.00795327	0.0118705	TRUE	TRUE	0.912109	1.13274	0.220629	In-VIP
CXCL12	0.00263821	0.166816	0.386974	-0.053342	0.011918	TRUE	TRUE	0.638698	0.992116	0.353418	In-VIP
KIAA0232	0.00263915	0.26054	0.5667	-0.0456199	0.011918	TRUE	TRUE	5.5763	5.60402	0.0277227	In-VIP
KCNC4	0.00264024	-0.0960757	0.197366	-0.389518	0.0119183	TRUE	TRUE	1.48044	1.56292	0.0824736	In-VIP
GPR107	0.0026426	0.50675	0.952799	0.0607008	0.0119243	TRUE	TRUE	3.23473	3.6239	0.389171	In-VIP
CCNT2	0.00264616	-0.243757	0.204018	-0.691533	0.0119358	TRUE	TRUE	4.47423	4.57074	0.0965136	In-VIP
HIF1AN	0.00265336	0.334331	0.660965	0.00769755	0.0119637	TRUE	TRUE	1.50482	1.83395	0.329124	In-VIP
APBB3	0.00266325	-0.140959	0.130799	-0.412716	0.0120036	TRUE	TRUE	1.00914	0.932374	-0.076767	In-VIP
TAF6	0.00266669	-0.181026	0.0909158	-0.452968	0.0120145	TRUE	TRUE	0.818203	0.927913	0.10971	In-VIP
DPP8	0.00266854	0.173209	0.64854	-0.302123	0.0120182	TRUE	TRUE	4.57453	4.59886	0.0243271	In-VIP
MRPS23	0.00267315	0.209199	0.487286	-0.0688874	0.0120203	TRUE	TRUE	1.10304	1.52659	0.423556	In-VIP
PSMD7	0.00267413	0.96761	1.54118	0.394035	0.0120203	TRUE	TRUE	1.70743	2.79586	1.08843	In-VIP
RBM14	0.00267416	0.167118	1.249	-0.914761	0.0120203	TRUE	TRUE	2.37632	2.22528	-0.151042	In-VIP
SRPRB	0.00267228	-0.148925	0.0711677	-0.369019	0.0120203	TRUE	TRUE	0.996225	1.08081	0.0845812	In-VIP
UBE2D2	0.0026731	0.228178	0.638948	-0.182592	0.0120203	TRUE	TRUE	4.11395	4.14438	0.0304314	In-VIP
AGAP2	0.00267775	-0.251636	0.219485	-0.722758	0.0120224	TRUE	TRUE	2.02041	1.62126	-0.399155	In-VIP
IL15	0.00267855	-0.333206	-0.0490136	-0.617397	0.0120224	TRUE	TRUE	1.13337	0.761862	-0.371509	In-VIP
ITGA7	0.00267873	-0.142989	0.114266	-0.400245	0.0120224	TRUE	TRUE	1.17704	1.28765	0.110611	In-VIP
LOXL3	0.00267811	-0.302382	-0.0974574	-0.507306	0.0120224	TRUE	TRUE	0.962943	0.610024	-0.352919	In-VIP
ENY2	0.0026816	0.813767	1.5813	0.0462368	0.0120285	TRUE	TRUE	1.69451	3.38508	1.69057	In-VIP
FASTK	0.00268215	-0.0142237	0.280686	-0.309133	0.0120285	TRUE	TRUE	1.17071	1.18835	0.0176418	In-VIP
TMEM9	0.00268327	-0.0192368	0.330408	-0.368882	0.0120289	TRUE	TRUE	1.99323	2.32734	0.334103	In-VIP
CCNG2	0.00268432	0.618637	1.16536	0.0719167	0.012029	TRUE	TRUE	4.84494	5.59504	0.7501	In-VIP
STRIP1	0.00268809	0.097325	0.472315	-0.277665	0.0120413	TRUE	TRUE	1.95078	2.33291	0.382133	In-VIP
PCDH7	0.00269006	-0.49621	-0.0400711	-0.95235	0.0120455	TRUE	TRUE	6.90967	6.46013	-0.449547	In-VIP
SETD6	0.00269214	0.190173	0.466788	-0.0864424	0.0120502	TRUE	TRUE	0.926279	1.00889	0.0826085	In-VIP
VIPR2	0.00269394	0.181293	0.925689	-0.563102	0.0120536	TRUE	TRUE	1.96825	1.86178	-0.106472	In-VIP
PRPF18	0.00269517	0.143005	0.579524	-0.293515	0.0120545	TRUE	TRUE	1.95412	1.92769	-0.0264254	In-VIP
SPNS2	0.0026977	-0.348385	0.0465591	-0.74333	0.0120612	TRUE	TRUE	2.3437	2.05791	-0.285782	In-VIP
CRKL	0.00270514	0.175045	0.52586	-0.175771	0.0120899	TRUE	TRUE	1.82815	1.94769	0.119542	In-VIP
C6orf89	0.00270961	0.326294	0.810033	-0.157445	0.0120929	TRUE	TRUE	2.81038	3.09707	0.286696	In-VIP
DENND2A	0.0027108	-0.705246	-0.272955	-1.13754	0.0120929	TRUE	TRUE	4.11848	2.98517	-1.13331	In-VIP
DNAH6	0.00270822	-0.548807	-0.147398	-0.950216	0.0120929	TRUE	TRUE	3.14452	2.07051	-1.07401	In-VIP
SERINC1	0.002711	0.608731	0.925511	0.29195	0.0120929	TRUE	TRUE	5.71549	7.10555	1.39006	In-VIP
TRMT13	0.00270688	-0.144284	0.188027	-0.476595	0.0120929	TRUE	TRUE	2.20883	2.47075	0.261925	In-VIP
CTNNA2	0.0027147	-0.272578	-0.131607	-0.413549	0.0121048	TRUE	TRUE	9.07483	8.58882	-0.486	In-VIP
TMEM11	0.00271858	3.89157e-05	0.184047	-0.183969	0.0121175	TRUE	TRUE	0.538701	0.819622	0.280921	In-VIP
MTUS2	0.00272093	-0.420068	-0.171734	-0.668401	0.0121234	TRUE	TRUE	9.30353	8.65351	-0.650016	In-VIP
KRCC1	0.00272781	-0.183809	0.122696	-0.490315	0.0121474	TRUE	TRUE	1.4301	1.17877	-0.251328	In-VIP
SMARCC1	0.00272841	-0.666993	-0.245675	-1.08831	0.0121474	TRUE	TRUE	4.70925	4.10438	-0.604875	In-VIP
ARMCX2	0.00273158	-0.0376937	0.218161	-0.293548	0.0121569	TRUE	TRUE	0.956425	1.11365	0.157221	In-VIP
ZNF518B	0.00273301	0.0635902	0.290265	-0.163085	0.0121586	TRUE	TRUE	1.31344	1.48804	0.174594	In-VIP
ATXN7L1	0.002737	-0.761655	-0.35331	-1.17	0.0121671	TRUE	TRUE	5.33595	4.19484	-1.14112	In-VIP
TMC7	0.0027365	-0.23393	0.242547	-0.710407	0.0121671	TRUE	TRUE	2.38204	2.07354	-0.308505	In-VIP
AC009041.2	0.00273911	-0.517076	-0.264478	-0.769674	0.012168	TRUE	TRUE	1.66943	1.48589	-0.183537	In-VIP
GALNTL6	0.00273927	-0.466714	-0.218337	-0.715092	0.012168	TRUE	TRUE	11.1294	10.4075	-0.721921	In-VIP
DNM2	0.00274185	-0.675957	-0.259176	-1.09274	0.0121748	TRUE	TRUE	3.71582	2.69204	-1.02379	In-VIP
PLGRKT	0.00275583	-0.497581	-0.0355191	-0.959642	0.0122322	TRUE	TRUE	2.02025	1.32213	-0.698117	In-VIP
FAM234B	0.0027618	0.201527	0.630279	-0.227225	0.0122494	TRUE	TRUE	1.54261	1.91877	0.376164	In-VIP
UQCR11	0.00276161	0.796835	1.61572	-0.0220471	0.0122494	TRUE	TRUE	1.34599	2.61332	1.26733	In-VIP
NKRF	0.00276357	0.281319	0.727044	-0.164405	0.0122526	TRUE	TRUE	1.58475	2.19748	0.612733	In-VIP
CACNG7	0.00277075	0.672639	1.10874	0.236543	0.0122581	TRUE	TRUE	3.44688	4.10881	0.661932	In-VIP
CHTOP	0.00276959	0.0306958	0.40591	-0.344518	0.0122581	TRUE	TRUE	1.95778	1.90517	-0.0526083	In-VIP
FAM160B2	0.00276954	0.00839292	0.297782	-0.280996	0.0122581	TRUE	TRUE	1.3048	1.44249	0.13769	In-VIP
HSP90AB1	0.00277112	1.2643	1.95321	0.575398	0.0122581	TRUE	TRUE	5.94817	8.12241	2.17424	In-VIP
RCCD1	0.00276925	-0.221941	0.00457495	-0.448456	0.0122581	TRUE	TRUE	0.925417	0.90111	-0.0243078	In-VIP
STOX1	0.00276789	-0.381973	-0.051402	-0.712544	0.0122581	TRUE	TRUE	1.73918	1.33287	-0.406313	In-VIP
LINC01563	0.00277411	-0.201661	0.153183	-0.556505	0.012265	TRUE	TRUE	2.282	1.94406	-0.337934	In-VIP
ZNF436-AS1	0.00277477	0.410024	0.753246	0.0668016	0.012265	TRUE	TRUE	0.64963	1.40829	0.758659	In-VIP
ZNF578	0.00277856	-0.257671	-0.0399433	-0.4754	0.0122771	TRUE	TRUE	0.945483	0.819655	-0.125827	In-VIP
RTF1	0.00278159	0.575275	0.975012	0.175538	0.0122859	TRUE	TRUE	5.06607	5.42256	0.35649	In-VIP
ACACA	0.00278798	-0.21887	-0.083168	-0.354572	0.0123081	TRUE	TRUE	7.68076	7.24604	-0.434724	In-VIP
SP1	0.00278873	0.272472	0.62658	-0.0816362	0.0123081	TRUE	TRUE	1.53703	1.5351	-0.00192907	In-VIP
CAPZA2	0.00280066	-0.179292	0.244846	-0.60343	0.0123559	TRUE	TRUE	3.18704	3.25605	0.0690151	In-VIP
HEBP1	0.00280166	0.20745	0.463257	-0.0483576	0.0123559	TRUE	TRUE	0.600111	1.01172	0.411606	In-VIP
VIRMA	0.00280421	0.217497	0.619666	-0.184672	0.0123624	TRUE	TRUE	2.85891	3.25314	0.394237	In-VIP
BAZ2B	0.00280802	-0.503507	-0.145843	-0.861171	0.0123746	TRUE	TRUE	7.05954	6.18258	-0.876961	In-VIP
CACNB1	0.00281171	-0.196385	0.0250499	-0.417821	0.0123747	TRUE	TRUE	1.22292	0.936183	-0.286733	In-VIP
COLGALT2	0.0028123	-0.38327	0.0425079	-0.809047	0.0123747	TRUE	TRUE	4.43901	4.15813	-0.280874	In-VIP
HDAC9	0.0028108	-0.224972	-0.0855331	-0.364411	0.0123747	TRUE	TRUE	8.5397	8.38022	-0.159486	In-VIP
RAB5C	0.00281149	0.433326	0.804223	0.0624285	0.0123747	TRUE	TRUE	1.3308	1.75647	0.425665	In-VIP
GPSM1	0.00282318	-0.027081	0.41676	-0.470922	0.0124063	TRUE	TRUE	1.50374	1.31548	-0.188257	In-VIP
H2AFY2	0.00282246	-0.482183	-0.174604	-0.789762	0.0124063	TRUE	TRUE	1.88	1.31149	-0.568514	In-VIP
PPP2R2A	0.00282372	0.0211716	0.46192	-0.419577	0.0124063	TRUE	TRUE	3.71574	3.86788	0.152138	In-VIP
RFPL1S	0.00282321	-0.101277	0.322495	-0.52505	0.0124063	TRUE	TRUE	3.70431	3.10922	-0.595087	In-VIP
IFIT1	0.00282576	0.497239	1.18479	-0.190312	0.0124106	TRUE	TRUE	1.19929	1.78813	0.588839	In-VIP
CKMT1B	0.00282823	0.428889	0.817162	0.0406155	0.0124168	TRUE	TRUE	1.6952	1.91572	0.220525	In-VIP
LIN7C	0.0028312	0.8084	1.71177	-0.0949642	0.0124252	TRUE	TRUE	2.05779	2.97057	0.912786	In-VIP
SNORC	0.00283594	0.27815	0.602811	-0.0465108	0.0124413	TRUE	TRUE	0.886667	1.107	0.220329	In-VIP
L3MBTL3	0.00283762	-0.529048	-0.279791	-0.778304	0.012444	TRUE	TRUE	1.45224	1.00939	-0.442846	In-VIP
RHEB	0.00283877	0.111407	0.543203	-0.320389	0.0124444	TRUE	TRUE	3.05545	3.51893	0.463477	In-VIP
CANT1	0.00284493	-0.00894619	0.136453	-0.154345	0.0124667	TRUE	TRUE	0.554992	0.729894	0.174901	In-VIP
GATD1	0.00285342	0.0827536	0.306899	-0.141392	0.0124992	TRUE	TRUE	0.906628	1.00484	0.0982072	In-VIP
LCNL1	0.00285638	-0.824898	-0.433983	-1.21581	0.0125075	TRUE	TRUE	1.52834	0.951671	-0.57667	In-VIP
GOLGA2	0.00285747	0.384126	0.768708	-0.000456321	0.0125076	TRUE	TRUE	2.28305	2.74894	0.46589	In-VIP
DDX27	0.00285997	-0.287281	0.0249932	-0.599556	0.012512	TRUE	TRUE	1.86235	1.46532	-0.397025	In-VIP
HNRNPF	0.00286061	0.0804707	0.392492	-0.231551	0.012512	TRUE	TRUE	1.52512	1.8617	0.336582	In-VIP
ERGIC3	0.00286538	-0.0437322	0.247006	-0.33447	0.0125281	TRUE	TRUE	1.36857	1.47235	0.103774	In-VIP
PRKAB2	0.00286646	0.107488	0.429979	-0.215002	0.0125282	TRUE	TRUE	1.51566	1.60917	0.0935092	In-VIP
C11orf68	0.00286826	-0.218536	0.137847	-0.574918	0.0125282	TRUE	TRUE	0.634631	0.880315	0.245684	In-VIP
KRT10	0.00286861	0.175339	0.630013	-0.279335	0.0125282	TRUE	TRUE	0.520663	1.3291	0.808442	In-VIP
ASAH1	0.00287388	0.49361	1.27789	-0.290667	0.0125446	TRUE	TRUE	3.33537	4.32007	0.984692	In-VIP
DDX50	0.00287683	-0.10033	0.423225	-0.623885	0.0125446	TRUE	TRUE	3.29276	3.27521	-0.0175493	In-VIP
DONSON	0.00287773	0.321907	0.663549	-0.0197357	0.0125446	TRUE	TRUE	1.37879	1.77672	0.397922	In-VIP
S100A6	0.00287609	0.495238	0.921859	0.0686172	0.0125446	TRUE	TRUE	0.857066	2.0402	1.18314	In-VIP
UBAP2L	0.0028776	-0.370815	0.345896	-1.08753	0.0125446	TRUE	TRUE	2.75771	2.65161	-0.106101	In-VIP
RAB3GAP2	0.0028819	0.35325	0.831713	-0.125213	0.0125581	TRUE	TRUE	4.5826	4.90491	0.322317	In-VIP
TBC1D8B	0.00288921	-0.127984	0.0763767	-0.332346	0.0125853	TRUE	TRUE	0.765226	0.808382	0.0431565	In-VIP
CELF6	0.0028922	-0.500209	-0.107897	-0.89252	0.0125885	TRUE	TRUE	3.09461	2.61147	-0.48314	In-VIP
GPR149	0.00289131	-1.06653	-0.610427	-1.52262	0.0125885	TRUE	TRUE	4.61094	3.50508	-1.10586	In-VIP
LINC02021	0.00289318	-0.188692	0.00636061	-0.383745	0.0125885	TRUE	TRUE	0.823802	0.532188	-0.291614	In-VIP
ERVK13-1	0.00290521	0.446974	1.1318	-0.237852	0.0126361	TRUE	TRUE	2.65631	2.58092	-0.0753844	In-VIP
P3H3	0.00290707	-0.350863	0.077282	-0.779007	0.0126395	TRUE	TRUE	1.29331	1.05135	-0.241962	In-VIP
SOCS7	0.00290935	-0.363285	0.0320981	-0.758668	0.0126447	TRUE	TRUE	3.19025	2.92527	-0.264977	In-VIP
ALS2	0.00291109	-0.650506	-0.121607	-1.1794	0.0126458	TRUE	TRUE	4.33707	3.92126	-0.41581	In-VIP
TTC9C	0.00291177	0.39481	0.710879	0.0787404	0.0126458	TRUE	TRUE	1.24319	1.76707	0.523881	In-VIP
TTC1	0.00291366	0.214214	0.735832	-0.307404	0.0126493	TRUE	TRUE	3.78085	4.33281	0.551969	In-VIP
PIGP	0.00292085	0.043902	0.425623	-0.337819	0.0126718	TRUE	TRUE	0.907298	1.20775	0.300453	In-VIP
PTTG1IP	0.00292102	0.4208	0.825684	0.0159172	0.0126718	TRUE	TRUE	1.87965	2.18587	0.306218	In-VIP
BAG2	0.0029289	-0.230189	0.0949671	-0.555345	0.0126834	TRUE	TRUE	1.15686	1.11431	-0.0425468	In-VIP
CXorf38	0.00292912	-0.116279	0.149601	-0.38216	0.0126834	TRUE	TRUE	1.05383	0.956775	-0.0970523	In-VIP
INO80D	0.00292733	-0.152742	0.279649	-0.585134	0.0126834	TRUE	TRUE	3.69679	3.50973	-0.187061	In-VIP
SHISA4	0.00292522	0.0202354	0.208206	-0.167736	0.0126834	TRUE	TRUE	0.496926	0.749639	0.252712	In-VIP
WDR12	0.00292725	0.0462144	0.517919	-0.42549	0.0126834	TRUE	TRUE	2.50689	2.89545	0.38856	In-VIP
EEF1AKMT2	0.00293429	-0.165827	0.261484	-0.593139	0.0126907	TRUE	TRUE	4.06264	3.70373	-0.358909	In-VIP
FBRS	0.00293614	0.187325	0.456053	-0.0814034	0.0126907	TRUE	TRUE	0.800206	1.09522	0.295012	In-VIP
NOL4	0.002933	-0.323316	-0.0872504	-0.559382	0.0126907	TRUE	TRUE	7.12958	6.57335	-0.55623	In-VIP
ZNF514	0.00293242	-0.160029	0.15612	-0.476178	0.0126907	TRUE	TRUE	1.49174	1.18535	-0.306394	In-VIP
ZNF611	0.00293624	0.159057	0.705986	-0.387872	0.0126907	TRUE	TRUE	2.05131	2.10399	0.052674	In-VIP
AC007614.1	0.00294029	0.279547	1.08001	-0.520913	0.0127036	TRUE	TRUE	1.48627	1.40246	-0.0838131	In-VIP
GIT1	0.00294438	0.0705311	0.508374	-0.367312	0.0127165	TRUE	TRUE	2.19583	2.29509	0.0992637	In-VIP
HERPUD1	0.00294866	0.533033	1.17302	-0.106952	0.0127256	TRUE	TRUE	1.55634	2.49156	0.93522	In-VIP
NCS1	0.00294851	0.180815	0.608901	-0.24727	0.0127256	TRUE	TRUE	3.71932	3.80023	0.0809153	In-VIP
CTSD	0.00295459	0.449108	1.08809	-0.189873	0.0127465	TRUE	TRUE	1.63889	2.58468	0.945795	In-VIP
MCEE	0.00295923	0.121067	0.423379	-0.181245	0.0127618	TRUE	TRUE	1.03075	1.21504	0.184289	In-VIP
CNOT8	0.00296624	0.11507	0.432697	-0.202556	0.0127856	TRUE	TRUE	1.20036	1.57957	0.379213	In-VIP
GLYR1	0.00296803	-0.417599	0.0659774	-0.901176	0.0127856	TRUE	TRUE	3.97381	3.35178	-0.622027	In-VIP
ZNF384	0.00296804	0.0359807	0.263694	-0.191733	0.0127856	TRUE	TRUE	0.794107	0.806265	0.0121581	In-VIP
ZNF580	0.00297211	0.156477	0.405205	-0.0922504	0.0127985	TRUE	TRUE	0.768534	1.00863	0.240098	In-VIP
ZNF667	0.00297966	-0.13603	0.335524	-0.607584	0.0128262	TRUE	TRUE	2.55931	2.25335	-0.305968	In-VIP
AL391840.1	0.0029842	-0.208387	0.268612	-0.685386	0.012837	TRUE	TRUE	1.98049	1.66038	-0.320108	In-VIP
C15orf40	0.00298543	0.00499762	0.482122	-0.472127	0.012837	TRUE	TRUE	1.71088	1.85838	0.147501	In-VIP
PSMC6	0.00298546	0.38416	0.810579	-0.0422589	0.012837	TRUE	TRUE	2.93345	3.69038	0.756929	In-VIP
FEZ2	0.00298914	0.202601	0.595143	-0.189942	0.0128376	TRUE	TRUE	4.46502	4.86001	0.394991	In-VIP
FGF14-IT1	0.00298868	-0.164564	0.0649768	-0.394105	0.0128376	TRUE	TRUE	0.800307	0.550082	-0.250225	In-VIP
IVNS1ABP	0.00299368	0.00803485	0.349427	-0.333357	0.0128376	TRUE	TRUE	1.72866	1.78585	0.0571883	In-VIP
RNF207	0.00299069	-0.285951	-0.070749	-0.501153	0.0128376	TRUE	TRUE	1.23749	0.724198	-0.513295	In-VIP
SBDS	0.00299438	0.880102	1.58172	0.178486	0.0128376	TRUE	TRUE	1.58395	2.65895	1.07501	In-VIP
SDHB	0.0029932	0.510669	0.904094	0.117244	0.0128376	TRUE	TRUE	2.08185	2.48771	0.405862	In-VIP
TMX2	0.00299356	0.0290349	0.555536	-0.497467	0.0128376	TRUE	TRUE	2.66248	3.04163	0.379144	In-VIP
ZNF577	0.00298832	-0.555252	-0.138749	-0.971754	0.0128376	TRUE	TRUE	3.77261	3.0686	-0.704005	In-VIP
BRD8	0.00299568	0.170675	0.560687	-0.219336	0.0128385	TRUE	TRUE	2.52335	2.7629	0.239542	In-VIP
SLC35D1	0.00300561	-0.255636	0.118451	-0.629723	0.0128763	TRUE	TRUE	2.60862	2.56632	-0.0423016	In-VIP
PRDX2	0.00300812	0.79517	1.46104	0.129301	0.0128823	TRUE	TRUE	1.81013	3.38177	1.57164	In-VIP
AFAP1L2	0.00301152	-0.246362	0.0329236	-0.525648	0.0128827	TRUE	TRUE	1.21954	1.10602	-0.113524	In-VIP
ARL10	0.00301004	0.367873	0.894756	-0.15901	0.0128827	TRUE	TRUE	2.13123	2.35887	0.227637	In-VIP
COX8A	0.00301135	0.671111	1.60463	-0.262409	0.0128827	TRUE	TRUE	0.879878	1.97119	1.09131	In-VIP
ANKRD39	0.0030129	0.0393285	0.294867	-0.21621	0.0128839	TRUE	TRUE	0.989531	0.94991	-0.0396205	In-VIP
COPA	0.00301552	-0.0528114	0.362197	-0.46782	0.0128878	TRUE	TRUE	4.41098	4.69234	0.281358	In-VIP
VPS16	0.00301601	0.226465	0.612855	-0.159925	0.0128878	TRUE	TRUE	0.969022	1.21195	0.242926	In-VIP
NCLN	0.00301962	-0.00711138	0.428563	-0.442786	0.0128973	TRUE	TRUE	1.62175	1.75638	0.134629	In-VIP
PPP2CA	0.00302117	0.50623	1.13898	-0.126525	0.0128973	TRUE	TRUE	3.18973	3.7178	0.528072	In-VIP
ZNF665	0.00302155	0.0476226	0.435493	-0.340248	0.0128973	TRUE	TRUE	0.916968	1.22316	0.306195	In-VIP
TMEM192	0.00302291	0.484286	1.00841	-0.0398355	0.0128984	TRUE	TRUE	2.50054	2.78519	0.28465	In-VIP
CHMP2B	0.00302822	0.194608	0.504263	-0.115046	0.0129076	TRUE	TRUE	1.4779	1.91558	0.437681	In-VIP
LIPE	0.00302683	-0.0603483	0.199909	-0.320606	0.0129076	TRUE	TRUE	0.873763	0.896334	0.0225714	In-VIP
ZNF746	0.00302838	0.164299	0.472611	-0.144013	0.0129076	TRUE	TRUE	1.20626	1.27063	0.0643697	In-VIP
LAMP2	0.00303327	0.492394	0.902495	0.0822937	0.0129237	TRUE	TRUE	2.89641	3.2967	0.400294	In-VIP
RAB11FIP3	0.00303835	-0.76901	-0.352895	-1.18513	0.0129406	TRUE	TRUE	4.80355	3.77598	-1.02757	In-VIP
AC005562.1	0.00304629	-0.0945071	0.271785	-0.4608	0.0129698	TRUE	TRUE	2.19472	2.01098	-0.183735	In-VIP
GSPT2	0.00304845	0.172889	0.373153	-0.0273755	0.0129743	TRUE	TRUE	0.599442	1.01234	0.412894	In-VIP
STAU1	0.00305234	-0.260005	0.163168	-0.683177	0.0129861	TRUE	TRUE	3.83922	3.56891	-0.27031	In-VIP
BET1	0.00306485	0.0939498	0.58041	-0.392511	0.0130194	TRUE	TRUE	1.41949	1.89469	0.475197	In-VIP
CTNND2	0.00306445	-0.320526	-0.161233	-0.47982	0.0130194	TRUE	TRUE	9.1303	8.63579	-0.494517	In-VIP
EMG1	0.0030627	0.106855	0.319525	-0.105815	0.0130194	TRUE	TRUE	0.721958	0.969233	0.247275	In-VIP
SPCS2	0.00306576	0.854356	1.29516	0.41355	0.0130194	TRUE	TRUE	2.7166	4.07035	1.35375	In-VIP
TMEM229B	0.0030649	-0.229094	0.104516	-0.562704	0.0130194	TRUE	TRUE	1.82067	1.51814	-0.302535	In-VIP
NELFA	0.00306952	-0.223544	0.207332	-0.65442	0.0130307	TRUE	TRUE	4.03414	3.64862	-0.385514	In-VIP
TSPAN11	0.00307216	-0.0706363	0.201496	-0.342768	0.0130371	TRUE	TRUE	1.13029	0.933705	-0.19658	In-VIP
CEBPZ	0.00308471	0.1962	0.574559	-0.18216	0.0130857	TRUE	TRUE	2.38821	2.91973	0.531517	In-VIP
TRHDE-AS1	0.00309165	0.207386	0.526183	-0.11141	0.0131103	TRUE	TRUE	1.18391	1.50032	0.31641	In-VIP
PRRC1	0.0030929	0.126129	0.418568	-0.16631	0.0131109	TRUE	TRUE	1.30568	1.50605	0.20037	In-VIP
SF3B6	0.00309824	0.184066	0.433976	-0.0658435	0.0131267	TRUE	TRUE	0.793459	1.33857	0.545106	In-VIP
UQCR10	0.00309888	1.08563	2.04186	0.129401	0.0131267	TRUE	TRUE	1.51697	3.42953	1.91256	In-VIP
GARS	0.00310413	0.621906	1.2744	-0.0305882	0.0131419	TRUE	TRUE	2.51781	3.0041	0.486287	In-VIP
SNRPC	0.00310472	0.341812	0.673823	0.00980096	0.0131419	TRUE	TRUE	0.787522	1.1584	0.370879	In-VIP
PARL	0.00311003	-0.0898002	0.30347	-0.48307	0.0131596	TRUE	TRUE	2.40141	2.0305	-0.370909	In-VIP
MORN1	0.00311514	-0.0174795	0.254521	-0.28948	0.0131765	TRUE	TRUE	0.929481	0.737637	-0.191844	In-VIP
GGCX	0.00311767	0.0913025	0.366222	-0.183617	0.0131824	TRUE	TRUE	1.12224	1.43035	0.308116	In-VIP
CHP1	0.00312063	-0.23756	0.0421056	-0.517226	0.0131896	TRUE	TRUE	1.5335	1.49519	-0.0383079	In-VIP
EHMT2	0.00312163	0.128207	0.524036	-0.267621	0.0131896	TRUE	TRUE	2.13198	2.04104	-0.0909397	In-VIP
AC090517.5	0.0031279	-0.793103	-0.390376	-1.19583	0.0132113	TRUE	TRUE	3.31397	2.52703	-0.78694	In-VIP
NCDN	0.00313029	0.640976	1.33777	-0.0558206	0.0132119	TRUE	TRUE	2.96468	3.35454	0.389862	In-VIP
WRNIP1	0.0031292	0.29651	0.755877	-0.162857	0.0132119	TRUE	TRUE	2.50345	2.70449	0.201043	In-VIP
ECD	0.00313789	-0.134507	0.19856	-0.467575	0.0132392	TRUE	TRUE	1.94938	1.8607	-0.0886783	In-VIP
ARMC8	0.00314512	0.107638	0.529097	-0.313821	0.0132472	TRUE	TRUE	4.82881	5.35163	0.522821	In-VIP
C9orf24	0.0031444	-0.0823179	0.137101	-0.301737	0.0132472	TRUE	TRUE	1.15744	1.09921	-0.0582231	In-VIP
SKA2	0.0031446	0.167856	0.552669	-0.216958	0.0132472	TRUE	TRUE	2.36442	2.61154	0.247122	In-VIP
STMP1	0.00314548	0.140952	0.486054	-0.204149	0.0132472	TRUE	TRUE	1.66027	1.80917	0.148903	In-VIP
TSPAN18	0.00314391	0.341631	0.734121	-0.0508587	0.0132472	TRUE	TRUE	1.43101	1.25389	-0.177118	In-VIP
ZNF787	0.00314658	0.0881629	0.334301	-0.157975	0.0132472	TRUE	TRUE	0.595249	0.729532	0.134283	In-VIP
PGLS	0.00315195	0.206917	0.460598	-0.0467641	0.013265	TRUE	TRUE	0.503265	0.856319	0.353054	In-VIP
CCDC137	0.00315359	0.236508	0.520281	-0.0472647	0.0132671	TRUE	TRUE	0.549923	0.76577	0.215846	In-VIP
ANGEL2	0.00315622	0.266509	0.779785	-0.246767	0.0132681	TRUE	TRUE	2.52478	2.97034	0.445564	In-VIP
RASSF8-AS1	0.00315567	-0.193447	0.13722	-0.524115	0.0132681	TRUE	TRUE	1.6997	1.58279	-0.116912	In-VIP
TWISTNB	0.00315722	0.111263	0.317491	-0.0949651	0.0132681	TRUE	TRUE	0.751839	0.9683	0.216461	In-VIP
DHX57	0.00316142	-0.616732	-0.230003	-1.00346	0.0132762	TRUE	TRUE	3.11733	2.39901	-0.71832	In-VIP
GAR1	0.00316062	-0.0710572	0.117756	-0.25987	0.0132762	TRUE	TRUE	0.644168	0.643126	-0.00104192	In-VIP
SEC22A	0.00316638	-0.512872	-0.135868	-0.889877	0.0132922	TRUE	TRUE	2.82793	2.30349	-0.524439	In-VIP
SELENOH	0.00316885	0.307523	0.657407	-0.0423618	0.013293	TRUE	TRUE	1.7919	2.59656	0.804658	In-VIP
SLC9A7	0.00316876	-0.148681	0.290447	-0.587808	0.013293	TRUE	TRUE	4.28966	4.00607	-0.283586	In-VIP
MPHOSPH10	0.00317217	0.220609	0.531198	-0.0899808	0.0133022	TRUE	TRUE	1.62527	1.96167	0.336399	In-VIP
SUB1	0.00317804	1.3284	1.94981	0.706981	0.0133175	TRUE	TRUE	3.72325	5.56598	1.84273	In-VIP
TIMM23	0.00317811	0.163708	0.48193	-0.154515	0.0133175	TRUE	TRUE	1.64955	2.06828	0.418725	In-VIP
DNAJC15	0.0031866	0.264467	0.646158	-0.117225	0.0133304	TRUE	TRUE	1.52539	1.93653	0.411143	In-VIP
DUSP19	0.00318645	-0.382833	-0.151252	-0.614415	0.0133304	TRUE	TRUE	1.29443	1.15	-0.144426	In-VIP
LAPTM4B	0.00318451	0.236541	0.639662	-0.166579	0.0133304	TRUE	TRUE	2.32692	2.66067	0.333751	In-VIP
MFAP1	0.00318651	0.202906	0.485258	-0.0794469	0.0133304	TRUE	TRUE	1.22675	1.73903	0.512281	In-VIP
SMIM19	0.00318803	0.302128	0.579993	0.0242624	0.0133304	TRUE	TRUE	1.12162	1.76611	0.644486	In-VIP
ST3GAL4	0.0031872	0.0251688	0.30572	-0.255383	0.0133304	TRUE	TRUE	0.98883	0.832265	-0.156565	In-VIP
ABCD3	0.00319182	-0.306527	0.0960731	-0.709127	0.0133415	TRUE	TRUE	3.06344	2.91933	-0.144107	In-VIP
TAGLN3	0.00319577	0.461837	1.42521	-0.501532	0.0133532	TRUE	TRUE	2.73417	3.58096	0.846786	In-VIP
LZTS3	0.00319878	0.578464	1.33297	-0.176041	0.013361	TRUE	TRUE	2.61952	2.49067	-0.128847	In-VIP
FAM156A	0.0032064	-0.276944	0.141296	-0.695184	0.0133881	TRUE	TRUE	1.75281	1.45114	-0.301671	In-VIP
MOB1A	0.00321048	0.10595	0.518179	-0.30628	0.0133963	TRUE	TRUE	1.09038	1.44026	0.349876	In-VIP
PLA2G6	0.00321067	-0.136382	0.11243	-0.385195	0.0133963	TRUE	TRUE	0.823104	0.606555	-0.216549	In-VIP
CHST2	0.00321396	0.113872	0.309989	-0.0822451	0.0134053	TRUE	TRUE	0.491818	0.850716	0.358898	In-VIP
KATNB1	0.00322083	0.17104	0.415465	-0.0733845	0.0134291	TRUE	TRUE	0.90163	1.12325	0.221623	In-VIP
TECPR1	0.00322449	-0.243228	0.0888726	-0.575328	0.0134396	TRUE	TRUE	2.06337	1.93771	-0.125665	In-VIP
SIN3B	0.00322764	0.22589	0.824623	-0.372844	0.0134479	TRUE	TRUE	3.54593	3.3536	-0.192332	In-VIP
MFSD4A	0.00324412	0.384989	0.771336	-0.0013586	0.0135118	TRUE	TRUE	1.27207	1.44733	0.175257	In-VIP
AC104365.1	0.00325202	0.40145	0.72977	0.0731299	0.0135399	TRUE	TRUE	0.646632	2.03853	1.3919	In-VIP
AC096564.1	0.00325657	-0.00787246	0.305445	-0.32119	0.0135491	TRUE	TRUE	1.10924	1.11169	0.00244807	In-VIP
DNAJC9	0.00325652	0.296891	0.67909	-0.085309	0.0135491	TRUE	TRUE	2.62288	3.09221	0.469326	In-VIP
BCL2L1	0.00325789	-0.366533	-0.00142282	-0.731644	0.0135498	TRUE	TRUE	2.24512	1.7939	-0.451218	In-VIP
ZNF382	0.00327047	0.615747	1.01208	0.219417	0.0135973	TRUE	TRUE	3.53714	3.71775	0.180611	In-VIP
NDUFA2	0.003273	0.409157	0.92655	-0.108236	0.013603	TRUE	TRUE	0.762562	1.39132	0.628758	In-VIP
KLRD1	0.0032752	0.254443	0.73481	-0.225924	0.0136073	TRUE	TRUE	0.94033	1.46759	0.527258	In-VIP
PPM1G	0.00328474	0.516845	0.885702	0.147988	0.013642	TRUE	TRUE	1.93829	2.50132	0.563031	In-VIP
DDRGK1	0.00329893	0.628496	1.05887	0.198118	0.0136961	TRUE	TRUE	1.5405	2.70225	1.16175	In-VIP
ATP1A3	0.00330407	0.531809	0.844911	0.218707	0.0137077	TRUE	TRUE	5.5617	6.30938	0.747682	In-VIP
LYRM2	0.00330388	0.40034	0.921939	-0.121258	0.0137077	TRUE	TRUE	2.51142	3.65823	1.14682	In-VIP
ALDH1L1	0.0033069	-0.0761404	0.245538	-0.397818	0.0137146	TRUE	TRUE	0.950308	0.850803	-0.0995054	In-VIP
CAP1	0.00331034	0.199765	0.488162	-0.0886326	0.013724	TRUE	TRUE	1.15031	1.46993	0.319616	In-VIP
FCHO1	0.00331202	-0.0448583	0.319222	-0.408939	0.0137261	TRUE	TRUE	1.95812	1.78074	-0.177377	In-VIP
LNPK	0.00331446	0.230199	0.662871	-0.202474	0.0137285	TRUE	TRUE	3.71087	3.99157	0.280696	In-VIP
NOMO1	0.00331496	0.484919	1.06156	-0.0917211	0.0137285	TRUE	TRUE	1.33538	1.9714	0.636016	In-VIP
BAD	0.00331802	0.128765	0.352884	-0.0953533	0.0137363	TRUE	TRUE	0.66047	0.979526	0.319056	In-VIP
ALDH3A2	0.00332803	-0.212082	0.225845	-0.650009	0.013768	TRUE	TRUE	2.6993	2.3012	-0.398101	In-VIP
MIGA2	0.00332725	0.353696	0.70246	0.00493222	0.013768	TRUE	TRUE	1.42268	1.71495	0.292268	In-VIP
LINC01252	0.00333178	-0.559593	-0.249837	-0.869348	0.0137786	TRUE	TRUE	2.00848	1.37018	-0.638302	In-VIP
ARFGAP2	0.00334194	0.183196	0.636207	-0.269816	0.0138114	TRUE	TRUE	1.40708	1.84976	0.442683	In-VIP
TSTD2	0.00334207	0.808397	1.36225	0.254547	0.0138114	TRUE	TRUE	2.6379	3.33911	0.701205	In-VIP
C12orf76	0.00334782	0.482487	0.875666	0.0893072	0.0138303	TRUE	TRUE	2.30784	3.03784	0.730002	In-VIP
HMGCL	0.00335085	-0.289664	0.123383	-0.702711	0.0138333	TRUE	TRUE	1.30529	0.965543	-0.339749	In-VIP
WHAMM	0.00335092	0.194409	0.549814	-0.160996	0.0138333	TRUE	TRUE	1.61017	1.83674	0.226569	In-VIP
ELOC	0.00335615	0.574817	1.11936	0.0302769	0.01385	TRUE	TRUE	1.63184	2.36308	0.731239	In-VIP
PHF20	0.00336322	-0.253863	0.166454	-0.674179	0.0138661	TRUE	TRUE	3.87148	3.66274	-0.208741	In-VIP
PRPF40A	0.00336361	-0.243476	0.179914	-0.666866	0.0138661	TRUE	TRUE	4.30384	3.98071	-0.323125	In-VIP
SPATS2	0.00336153	-0.541299	-0.114819	-0.96778	0.0138661	TRUE	TRUE	4.43507	3.93348	-0.50159	In-VIP
NDUFAB1	0.00336667	0.601044	1.01373	0.188359	0.0138739	TRUE	TRUE	1.14603	2.04498	0.898948	In-VIP
DMKN	0.0033749	-0.426254	-0.178115	-0.674392	0.0139029	TRUE	TRUE	1.3474	1.08783	-0.259566	In-VIP
HAGHL	0.00337656	0.118358	0.418778	-0.182063	0.0139048	TRUE	TRUE	0.834817	1.04501	0.210193	In-VIP
CDKN2AIP	0.00338427	0.192203	0.397698	-0.013292	0.0139317	TRUE	TRUE	0.538994	0.856963	0.317969	In-VIP
AL139021.1	0.00338676	0.216936	0.488873	-0.0550016	0.0139324	TRUE	TRUE	0.656648	1.35916	0.70251	In-VIP
MMD2	0.00338683	-0.748128	-0.414115	-1.08214	0.0139324	TRUE	TRUE	2.03009	1.22631	-0.803775	In-VIP
NCAPH2	0.00339007	0.0602721	0.274448	-0.153904	0.0139408	TRUE	TRUE	0.580411	0.73702	0.156609	In-VIP
AC068724.3	0.00339496	-0.216316	0.0136361	-0.446269	0.0139511	TRUE	TRUE	1.40196	1.49421	0.0922491	In-VIP
PHACTR3	0.00339469	-0.673693	-0.236486	-1.1109	0.0139511	TRUE	TRUE	5.71616	5.00185	-0.714306	In-VIP
CCT2	0.00339752	0.515074	1.10344	-0.07329	0.0139567	TRUE	TRUE	1.86992	2.73482	0.864903	In-VIP
ZFAND2B	0.00340013	0.458787	0.96443	-0.0468551	0.0139625	TRUE	TRUE	0.901001	1.85591	0.954905	In-VIP
PIK3CD	0.00340309	-0.362524	-0.133939	-0.591108	0.0139697	TRUE	TRUE	0.857662	0.515641	-0.342021	In-VIP
PACS2	0.00340668	-0.353877	0.0280728	-0.735827	0.0139722	TRUE	TRUE	4.69081	3.95147	-0.739342	In-VIP
PTPN1	0.00340727	-0.304418	0.118824	-0.72766	0.0139722	TRUE	TRUE	3.64935	3.35277	-0.296578	In-VIP
VDAC1	0.00340567	0.677274	1.18761	0.166941	0.0139722	TRUE	TRUE	2.60054	3.70895	1.10841	In-VIP
UBQLN4	0.00340967	0.159457	0.464607	-0.145692	0.0139771	TRUE	TRUE	0.972845	1.08589	0.113045	In-VIP
TMEM39B	0.00341212	0.0134787	0.480895	-0.453937	0.0139823	TRUE	TRUE	1.45302	1.25654	-0.196483	In-VIP
CORO7	0.00341943	0.0870076	0.414725	-0.24071	0.0140068	TRUE	TRUE	1.36108	1.30453	-0.0565492	In-VIP
DACT3	0.0034217	0.035648	0.325403	-0.254107	0.0140068	TRUE	TRUE	1.33377	1.66408	0.330307	In-VIP
IPO9	0.00342083	0.540824	0.993883	0.0877656	0.0140068	TRUE	TRUE	4.32553	4.5522	0.226675	In-VIP
JMJD7	0.00342407	0.0890119	0.346092	-0.168068	0.0140116	TRUE	TRUE	0.711945	0.604854	-0.107091	In-VIP
DERL1	0.00342536	0.313554	0.652983	-0.0258745	0.014012	TRUE	TRUE	1.45218	1.98095	0.528766	In-VIP
ANKRD36C	0.00342798	-0.245787	-0.108384	-0.383189	0.0140172	TRUE	TRUE	8.24783	7.38659	-0.861246	In-VIP
KCNAB1	0.00342903	0.0252769	0.270744	-0.22019	0.0140172	TRUE	TRUE	1.31798	1.61973	0.301748	In-VIP
KCNC3	0.00343908	-0.563973	-0.196861	-0.931085	0.0140533	TRUE	TRUE	2.0279	1.48189	-0.546008	In-VIP
PIGS	0.00344262	0.227333	0.628311	-0.173645	0.0140629	TRUE	TRUE	0.825477	1.40538	0.579905	In-VIP
ESCO1	0.00344871	-0.220791	0.207554	-0.649135	0.014073	TRUE	TRUE	3.65689	3.27378	-0.383106	In-VIP
FAM91A1	0.00344684	-0.195223	0.143157	-0.533602	0.014073	TRUE	TRUE	1.95328	2.00859	0.0553095	In-VIP
SETD7	0.00344826	-0.431383	-0.109591	-0.753176	0.014073	TRUE	TRUE	1.9297	1.34731	-0.582391	In-VIP
XRCC5	0.00345166	0.767008	1.30348	0.230534	0.0140801	TRUE	TRUE	5.07945	6.12708	1.04763	In-VIP
AP000442.1	0.00346189	0.0251737	0.15706	-0.106712	0.0141071	TRUE	TRUE	0.511679	0.861473	0.349794	In-VIP
GRB2	0.00346024	0.110473	0.537388	-0.316443	0.0141071	TRUE	TRUE	3.50452	3.75052	0.246004	In-VIP
IL1RAP	0.00346168	-0.661884	-0.235317	-1.08845	0.0141071	TRUE	TRUE	3.58307	3.08503	-0.498033	In-VIP
APOLD1	0.00346443	-0.408856	-0.199155	-0.618557	0.0141107	TRUE	TRUE	0.827306	0.442698	-0.384608	In-VIP
POLR2L	0.00346519	0.141875	0.330394	-0.0466436	0.0141107	TRUE	TRUE	0.475354	0.948489	0.473135	In-VIP
ATP6V1B2	0.00346813	0.589839	1.29499	-0.115313	0.0141177	TRUE	TRUE	3.53812	4.29838	0.760266	In-VIP
PNPLA6	0.00347303	0.0955213	0.459102	-0.268059	0.0141328	TRUE	TRUE	1.88987	1.98099	0.0911139	In-VIP
AC087854.1	0.00347873	0.198841	0.40304	-0.00535848	0.0141511	TRUE	TRUE	0.948158	1.78309	0.834933	In-VIP
SLIT3	0.00348014	-0.00854972	0.26406	-0.28116	0.0141518	TRUE	TRUE	0.863313	0.73921	-0.124103	In-VIP
ECI1	0.00348394	0.0376202	0.197626	-0.122386	0.0141624	TRUE	TRUE	0.677695	0.880455	0.202761	In-VIP
ENTPD6	0.00349461	0.0464938	0.440015	-0.347027	0.0142008	TRUE	TRUE	2.33697	2.57981	0.242835	In-VIP
ZNF507	0.00349775	-0.207826	0.36667	-0.782321	0.0142086	TRUE	TRUE	3.12167	2.62447	-0.497199	In-VIP
EXTL3	0.00351494	-0.20036	0.281297	-0.682017	0.0142659	TRUE	TRUE	2.90877	2.70231	-0.206462	In-VIP
TATDN1	0.00351552	0.183684	0.653011	-0.285644	0.0142659	TRUE	TRUE	3.45917	3.47379	0.0146127	In-VIP
ZNF770	0.00351533	0.278472	0.70983	-0.152887	0.0142659	TRUE	TRUE	2.11332	2.66859	0.555274	In-VIP
DGCR9	0.00352204	-0.205511	0.223063	-0.634086	0.0142874	TRUE	TRUE	3.57494	3.05952	-0.515425	In-VIP
EFNA5	0.00352332	-1.05658	-0.577871	-1.5353	0.0142877	TRUE	TRUE	4.42669	3.42823	-0.998457	In-VIP
KCTD6	0.00352467	0.164169	0.698439	-0.370101	0.0142882	TRUE	TRUE	1.34372	1.69719	0.353476	In-VIP
FBXO30	0.00353104	-0.084113	0.31118	-0.479406	0.0143041	TRUE	TRUE	1.53498	1.44696	-0.0880219	In-VIP
TTC26	0.00353033	-0.0896135	0.281178	-0.460405	0.0143041	TRUE	TRUE	1.96554	1.70843	-0.257113	In-VIP
ZNF106	0.00353302	-0.381319	0.0472304	-0.809868	0.0143072	TRUE	TRUE	3.66743	3.55318	-0.114254	In-VIP
RGS11	0.00353854	-0.233636	0.13644	-0.603711	0.0143245	TRUE	TRUE	2.27556	2.2208	-0.0547552	In-VIP
KLHL22	0.00354035	-0.387827	0.0280233	-0.803676	0.0143269	TRUE	TRUE	3.75061	2.83476	-0.915843	In-VIP
CRNKL1	0.0035488	0.249744	0.545423	-0.0459346	0.0143534	TRUE	TRUE	1.15083	1.41233	0.261497	In-VIP
MCM3AP-AS1	0.00354935	-0.219172	0.0655464	-0.50389	0.0143534	TRUE	TRUE	1.76906	1.36581	-0.403252	In-VIP
DIRAS1	0.00355242	0.452312	0.923718	-0.0190937	0.0143582	TRUE	TRUE	1.92649	2.67039	0.743901	In-VIP
DNAAF5	0.00355299	-0.187991	0.104931	-0.480914	0.0143582	TRUE	TRUE	1.55867	1.08513	-0.473538	In-VIP
EFCAB11	0.00356028	-0.695113	-0.314437	-1.07579	0.0143826	TRUE	TRUE	2.68622	1.78204	-0.904184	In-VIP
LRFN1	0.00356956	0.056857	0.292699	-0.178985	0.0144152	TRUE	TRUE	0.731742	0.934996	0.203254	In-VIP
AP4E1	0.00357663	-0.253667	0.111743	-0.619076	0.0144301	TRUE	TRUE	2.47699	2.27871	-0.198274	In-VIP
SPCS1	0.00357466	0.75022	1.46579	0.034646	0.0144301	TRUE	TRUE	1.81523	3.57559	1.76036	In-VIP
UCHL5	0.00357697	0.464856	1.13064	-0.200924	0.0144301	TRUE	TRUE	2.63228	3.22551	0.593239	In-VIP
CBFB	0.00358103	-0.605477	-0.255061	-0.955893	0.0144385	TRUE	TRUE	1.88334	1.53641	-0.346926	In-VIP
PFKP	0.00358151	0.391188	0.792797	-0.0104211	0.0144385	TRUE	TRUE	2.51364	2.68189	0.168246	In-VIP
ANKRD29	0.00358409	-0.409543	-0.0129759	-0.806109	0.0144439	TRUE	TRUE	5.52037	4.82006	-0.700306	In-VIP
ZBTB37	0.00358665	-0.0269221	0.331591	-0.385435	0.0144492	TRUE	TRUE	1.21938	1.24366	0.0242822	In-VIP
CRAT	0.00358949	-0.031963	0.221937	-0.285863	0.0144525	TRUE	TRUE	0.773284	0.912876	0.139592	In-VIP
PGD	0.00358995	-0.0643845	0.223822	-0.352591	0.0144525	TRUE	TRUE	1.16238	1.19751	0.0351373	In-VIP
ADGRL3	0.00359928	-0.240487	-0.0517223	-0.429252	0.0144801	TRUE	TRUE	9.60218	9.07218	-0.529992	In-VIP
SP8	0.00359905	0.152482	0.383983	-0.0790183	0.0144801	TRUE	TRUE	0.830633	1.08451	0.25388	In-VIP
ACBD6	0.0036059	-0.334356	0.0620499	-0.730762	0.0145018	TRUE	TRUE	6.17158	5.87348	-0.2981	In-VIP
ANAPC1	0.00361818	0.458707	0.893715	0.0236996	0.0145462	TRUE	TRUE	2.7837	3.05836	0.274662	In-VIP
MAT2B	0.00362238	0.225245	0.757004	-0.306515	0.014558	TRUE	TRUE	1.09503	1.6162	0.52117	In-VIP
KPNA6	0.00362939	0.242139	0.644315	-0.160037	0.0145812	TRUE	TRUE	4.47494	4.81824	0.343293	In-VIP
AL133346.1	0.00363325	-0.892143	-0.431454	-1.35283	0.0145917	TRUE	TRUE	5.47422	4.42994	-1.04428	In-VIP
RIPOR2	0.00363793	-0.528849	-0.160701	-0.896997	0.0146055	TRUE	TRUE	6.97388	6.53657	-0.437307	In-VIP
ABRAXAS1	0.00364464	-0.0700967	0.102797	-0.24299	0.0146274	TRUE	TRUE	0.651492	0.715458	0.0639659	In-VIP
CACNA2D2	0.00365177	-0.166796	0.111494	-0.445086	0.014651	TRUE	TRUE	1.53378	1.4135	-0.120281	In-VIP
CNTN2	0.00365705	0.166808	0.525494	-0.191878	0.0146671	TRUE	TRUE	1.20705	1.15009	-0.0569634	In-VIP
TXNDC9	0.00366386	-0.0513767	0.187274	-0.290027	0.0146894	TRUE	TRUE	1.06852	1.36471	0.296187	In-VIP
EHD3	0.00366753	-0.0739526	0.171085	-0.31899	0.0146953	TRUE	TRUE	0.981491	0.878879	-0.102612	In-VIP
UBA5	0.00366786	0.0892023	0.574187	-0.395782	0.0146953	TRUE	TRUE	2.86644	3.39399	0.52755	In-VIP
PPP2R5C	0.00367237	0.258284	0.563448	-0.0468806	0.0147084	TRUE	TRUE	5.6957	5.67138	-0.0243181	In-VIP
TLCD4	0.00367562	0.0338778	0.416167	-0.348411	0.0147163	TRUE	TRUE	2.38863	2.63684	0.248215	In-VIP
AL596087.2	0.00368177	-0.457551	-0.253626	-0.661477	0.0147306	TRUE	TRUE	1.17988	0.609757	-0.570127	In-VIP
DIPK1B	0.00368495	0.430347	0.934681	-0.0739876	0.0147306	TRUE	TRUE	1.33816	1.90847	0.570304	In-VIP
KIF13B	0.00368517	-0.260748	0.150734	-0.67223	0.0147306	TRUE	TRUE	3.37052	3.05281	-0.317709	In-VIP
PDHB	0.00368276	0.374443	0.640335	0.108552	0.0147306	TRUE	TRUE	0.79141	1.44517	0.653759	In-VIP
RPL41	0.00368548	1.71288	2.5932	0.83256	0.0147306	TRUE	TRUE	3.18382	6.22439	3.04056	In-VIP
PPP1R15B	0.00368933	-0.051184	0.160808	-0.263176	0.0147409	TRUE	TRUE	0.968958	1.12153	0.152571	In-VIP
UNC5D	0.00369109	-0.542791	-0.0540102	-1.03157	0.0147429	TRUE	TRUE	5.49279	4.79834	-0.694442	In-VIP
MIIP	0.00369293	0.26782	0.55128	-0.015641	0.0147452	TRUE	TRUE	0.533264	0.813257	0.279993	In-VIP
AF235103.3	0.00369792	-0.271653	0.0336784	-0.576984	0.0147601	TRUE	TRUE	1.07769	0.506928	-0.570765	In-VIP
CHD3	0.00370002	-0.302927	0.108778	-0.714633	0.0147634	TRUE	TRUE	3.09256	2.70159	-0.390978	In-VIP
LRRC41	0.00370794	-0.102489	0.278803	-0.483781	0.0147786	TRUE	TRUE	2.42601	2.20421	-0.221804	In-VIP
LYSMD4	0.0037082	-0.0277813	0.345964	-0.401527	0.0147786	TRUE	TRUE	1.64643	1.49565	-0.15078	In-VIP
MCF2L	0.00370887	-0.627078	-0.162994	-1.09116	0.0147786	TRUE	TRUE	5.5485	4.20464	-1.34386	In-VIP
RAB6B	0.00370694	0.331138	0.726943	-0.0646671	0.0147786	TRUE	TRUE	4.52121	4.78719	0.265971	In-VIP
FAM161A	0.00371144	0.0315798	0.334552	-0.271392	0.0147838	TRUE	TRUE	1.56487	1.68315	0.118275	In-VIP
MPLKIP	0.00371916	0.45905	0.907359	0.0107415	0.0148045	TRUE	TRUE	1.47683	2.27183	0.794999	In-VIP
ZNF510	0.00371914	-0.152547	0.205493	-0.510586	0.0148045	TRUE	TRUE	2.20135	2.15448	-0.0468696	In-VIP
HECW2	0.00372596	-0.338638	-0.0530556	-0.624221	0.0148214	TRUE	TRUE	7.33602	6.88444	-0.451586	In-VIP
SFRP4	0.00372502	0.388399	0.730125	0.0466725	0.0148214	TRUE	TRUE	0.844794	1.61849	0.773701	In-VIP
GK	0.00373025	0.168692	0.61087	-0.273487	0.0148334	TRUE	TRUE	1.95439	2.24408	0.289692	In-VIP
HHLA3	0.00373582	0.0660894	0.305546	-0.173367	0.0148454	TRUE	TRUE	0.731293	0.718614	-0.0126785	In-VIP
MYO18A	0.00373684	-0.0701716	0.684035	-0.824378	0.0148454	TRUE	TRUE	2.60104	2.05892	-0.542122	In-VIP
TOP1	0.00373707	0.02003	0.53346	-0.4934	0.0148454	TRUE	TRUE	5.07522	5.1682	0.0929753	In-VIP
CES3	0.00374825	0.0181179	0.277315	-0.241079	0.0148797	TRUE	TRUE	0.894696	0.815982	-0.0787134	In-VIP
ERI3	0.00374722	0.200717	0.61182	-0.210387	0.0148797	TRUE	TRUE	3.98452	3.91186	-0.0726588	In-VIP
PANK2	0.00375195	0.311464	0.71935	-0.0964229	0.0148893	TRUE	TRUE	2.73028	2.89002	0.15974	In-VIP
TEX264	0.00375433	0.303546	0.562943	0.0441501	0.0148937	TRUE	TRUE	0.546766	0.908844	0.362078	In-VIP
CDK5R2	0.00376151	0.0483959	0.257106	-0.160315	0.0149121	TRUE	TRUE	0.634748	0.968593	0.333845	In-VIP
RNF213	0.00376101	0.246149	0.627763	-0.135465	0.0149121	TRUE	TRUE	1.1382	1.59764	0.459436	In-VIP
AC021851.1	0.00376967	-0.458666	0.0182076	-0.93554	0.0149247	TRUE	TRUE	2.02914	1.59366	-0.43548	In-VIP
LRRC34	0.00376913	0.0702737	0.426393	-0.285845	0.0149247	TRUE	TRUE	1.16785	1.12562	-0.0422348	In-VIP
REXO2	0.0037663	0.52796	0.971252	0.0846671	0.0149247	TRUE	TRUE	0.859206	1.68695	0.827744	In-VIP
SKIL	0.00376982	-0.110754	0.187705	-0.409213	0.0149247	TRUE	TRUE	1.56149	1.37818	-0.183312	In-VIP
FAHD2A	0.00377126	0.101934	0.452655	-0.248787	0.0149254	TRUE	TRUE	1.54146	1.48962	-0.0518427	In-VIP
MDH2	0.00377391	0.554015	1.07599	0.0320397	0.0149292	TRUE	TRUE	1.04715	2.13633	1.08918	In-VIP
ZBTB7A	0.00377478	0.404534	0.886074	-0.077007	0.0149292	TRUE	TRUE	3.55987	3.15328	-0.406587	In-VIP
GPR19	0.00377832	-0.171217	0.11251	-0.454945	0.0149319	TRUE	TRUE	1.24063	0.876715	-0.363916	In-VIP
LIG4	0.00377779	-0.0112583	0.222056	-0.244573	0.0149319	TRUE	TRUE	1.20872	1.32082	0.112102	In-VIP
LURAP1	0.00378057	-0.188657	0.0316367	-0.408951	0.0149319	TRUE	TRUE	0.99262	0.788785	-0.203835	In-VIP
MRPL45	0.0037801	0.264873	0.582887	-0.0531399	0.0149319	TRUE	TRUE	1.39317	1.66501	0.271837	In-VIP
IDH3B	0.00379019	0.0194241	0.159904	-0.121056	0.0149629	TRUE	TRUE	0.545895	0.82118	0.275284	In-VIP
TRMT10B	0.00379225	0.946195	1.38734	0.505051	0.0149629	TRUE	TRUE	1.65729	2.81646	1.15916	In-VIP
ZFP14	0.00379218	0.279731	0.908146	-0.348684	0.0149629	TRUE	TRUE	3.31545	3.4613	0.14585	In-VIP
SLC9A5	0.00379382	-0.202141	0.0827138	-0.486996	0.014964	TRUE	TRUE	1.53143	1.24192	-0.289509	In-VIP
TPT1	0.00379588	1.05892	2.07613	0.0416988	0.0149671	TRUE	TRUE	2.12262	3.84511	1.72249	In-VIP
KCTD7	0.00380271	-0.132742	0.2265	-0.491984	0.014989	TRUE	TRUE	2.15301	2.12341	-0.0296016	In-VIP
CSNK1A1	0.00380534	0.20488	0.45459	-0.0448305	0.0149943	TRUE	TRUE	6.08267	6.54165	0.458976	In-VIP
ZEB1	0.00380745	-0.424139	-0.0880914	-0.760187	0.0149975	TRUE	TRUE	7.31918	6.7151	-0.604084	In-VIP
BICD2	0.00381675	0.0786262	0.372579	-0.215327	0.015024	TRUE	TRUE	1.26612	1.38398	0.117858	In-VIP
HSPA9	0.00381596	0.742875	1.46757	0.0181767	0.015024	TRUE	TRUE	3.44076	4.57795	1.13719	In-VIP
NDUFV1	0.0038213	0.501742	1.02746	-0.0239739	0.0150369	TRUE	TRUE	2.28715	3.21259	0.925439	In-VIP
SSR1	0.00382279	0.206575	0.631828	-0.218677	0.0150377	TRUE	TRUE	3.94784	4.18565	0.23781	In-VIP
PCNX2	0.00383448	-0.332709	-0.0844287	-0.580989	0.0150786	TRUE	TRUE	7.55044	6.84238	-0.708062	In-VIP
CNEP1R1	0.00383848	0.0644521	0.310522	-0.181618	0.0150893	TRUE	TRUE	1.10333	1.45233	0.349002	In-VIP
ZC3HC1	0.00384683	-0.236456	0.0696739	-0.542586	0.015117	TRUE	TRUE	1.18731	0.967334	-0.219975	In-VIP
DICER1-AS1	0.00385363	0.194331	0.503226	-0.114565	0.0151386	TRUE	TRUE	0.957482	1.15961	0.202132	In-VIP
C12orf10	0.00386285	0.260623	0.495076	0.0261703	0.0151697	TRUE	TRUE	0.579805	0.979146	0.39934	In-VIP
AC062021.1	0.00386605	-0.757229	-0.298931	-1.21553	0.0151772	TRUE	TRUE	2.0171	1.2369	-0.780203	In-VIP
CEBPG	0.00386807	0.0460995	0.244073	-0.151874	0.01518	TRUE	TRUE	0.676287	0.798183	0.121896	In-VIP
TRERF1	0.00387053	-0.634052	-0.21232	-1.05578	0.0151846	TRUE	TRUE	5.5683	4.7876	-0.780701	In-VIP
CEP63	0.00387525	-0.14982	0.276171	-0.575811	0.015198	TRUE	TRUE	3.97478	3.99924	0.0244562	In-VIP
PGAP2	0.00388062	-0.72332	-0.274324	-1.17231	0.0152038	TRUE	TRUE	2.42852	1.58182	-0.846695	In-VIP
UHRF1BP1	0.00387981	-0.512284	-0.115183	-0.909385	0.0152038	TRUE	TRUE	3.24178	2.96848	-0.273298	In-VIP
ZRANB1	0.00387939	0.000584357	0.437699	-0.43653	0.0152038	TRUE	TRUE	3.08854	2.9664	-0.122141	In-VIP
FAM182B	0.00388194	-0.348359	0.0909137	-0.787633	0.0152038	TRUE	TRUE	1.81954	1.54421	-0.275321	In-VIP
LAMP1	0.00388353	0.234847	0.593345	-0.12365	0.015205	TRUE	TRUE	1.69889	1.94986	0.250971	In-VIP
AC036108.1	0.00389103	-0.566508	-0.205654	-0.927362	0.0152088	TRUE	TRUE	2.28109	1.51694	-0.764145	In-VIP
ADCY7	0.00388757	-0.0675764	0.18787	-0.323023	0.0152088	TRUE	TRUE	0.697541	0.536579	-0.160962	In-VIP
AMN1	0.00389058	0.324478	0.738589	-0.0896321	0.0152088	TRUE	TRUE	3.55803	3.74651	0.188488	In-VIP
NAA60	0.00388808	0.264133	0.565544	-0.0372793	0.0152088	TRUE	TRUE	1.01132	1.38465	0.373327	In-VIP
TUB	0.00388856	0.253455	0.660198	-0.153289	0.0152088	TRUE	TRUE	2.11542	2.23323	0.11781	In-VIP
CES2	0.00389874	-0.28154	-0.0108882	-0.552191	0.0152339	TRUE	TRUE	1.35938	1.09861	-0.260772	In-VIP
AC079447.1	0.0039059	-0.726255	-0.273589	-1.17892	0.0152466	TRUE	TRUE	5.15896	4.03023	-1.12874	In-VIP
MTAP	0.00390448	-0.414031	-0.0816928	-0.746369	0.0152466	TRUE	TRUE	1.73345	1.0464	-0.687051	In-VIP
VWA5A	0.00390505	0.136589	0.522783	-0.249604	0.0152466	TRUE	TRUE	2.25354	2.42669	0.173147	In-VIP
NKAIN1	0.00390961	0.584625	1.00377	0.16548	0.0152509	TRUE	TRUE	1.26916	1.28105	0.0118906	In-VIP
PRRT1	0.00390834	0.0124375	0.416334	-0.391459	0.0152509	TRUE	TRUE	1.25497	1.46706	0.212086	In-VIP
ZNF154	0.00391107	-0.217451	-0.0157634	-0.419139	0.0152515	TRUE	TRUE	0.910891	0.622552	-0.288339	In-VIP
LINC02355	0.00391509	-0.222189	-0.0679831	-0.376394	0.0152621	TRUE	TRUE	0.784871	0.585411	-0.19946	In-VIP
POLR1D	0.0039173	0.360731	0.700698	0.0207633	0.0152656	TRUE	TRUE	1.56575	2.06333	0.497581	In-VIP
ERV3-1	0.00391974	0.228648	0.424256	0.0330391	0.0152673	TRUE	TRUE	0.562497	0.897676	0.33518	In-VIP
FAM171A1	0.00392036	0.298882	0.65072	-0.0529552	0.0152673	TRUE	TRUE	4.72222	4.55375	-0.16847	In-VIP
PSMB2	0.00392394	0.196908	0.579594	-0.185778	0.0152762	TRUE	TRUE	2.27528	2.50908	0.233809	In-VIP
CRCP	0.0039271	0.0547548	0.42273	-0.31322	0.0152783	TRUE	TRUE	2.2267	2.40281	0.176107	In-VIP
IFNGR2	0.00392619	0.354954	0.759931	-0.0500226	0.0152783	TRUE	TRUE	2.83661	3.9289	1.0923	In-VIP
CLTB	0.00394461	0.651167	1.24595	0.0563888	0.0153372	TRUE	TRUE	2.0855	2.8072	0.721695	In-VIP
GGNBP2	0.00394749	0.520671	0.939644	0.101698	0.0153372	TRUE	TRUE	3.19343	3.68826	0.494834	In-VIP
TMEM248	0.00394669	0.533795	0.927028	0.140562	0.0153372	TRUE	TRUE	2.41601	3.07077	0.654759	In-VIP
XIAP	0.00394691	-0.0186266	0.416868	-0.454121	0.0153372	TRUE	TRUE	3.47121	3.60027	0.129053	In-VIP
FAM219A	0.00394958	0.177681	0.582729	-0.227367	0.0153402	TRUE	TRUE	3.8954	3.67765	-0.217749	In-VIP
PRKCA	0.00395142	-0.52451	-0.131361	-0.917659	0.0153423	TRUE	TRUE	7.43312	6.98242	-0.450703	In-VIP
ADCY3	0.00395731	0.0893951	0.491431	-0.312641	0.01536	TRUE	TRUE	4.06055	4.17223	0.111672	In-VIP
EIF3H	0.00396161	-0.102442	0.323513	-0.528397	0.0153716	TRUE	TRUE	3.10092	3.11093	0.0100179	In-VIP
PTDSS1	0.00396382	0.384625	0.786518	-0.0172687	0.0153751	TRUE	TRUE	3.31705	3.58355	0.266499	In-VIP
PPP2R2C	0.00397328	-0.106697	0.374061	-0.587455	0.0154067	TRUE	TRUE	5.80883	5.31726	-0.491578	In-VIP
DHFR2	0.00398645	0.179119	0.392923	-0.0346853	0.0154526	TRUE	TRUE	0.575081	0.792768	0.217687	In-VIP
ELOF1	0.003991	0.35771	0.793718	-0.0782967	0.01546	TRUE	TRUE	0.642628	1.45434	0.811711	In-VIP
ZSCAN12	0.00399079	-0.0470847	0.163157	-0.257326	0.01546	TRUE	TRUE	0.883342	0.887993	0.00465127	In-VIP
NKAIN3	0.00400156	-1.01615	-0.409951	-1.62235	0.0154958	TRUE	TRUE	6.72935	5.65516	-1.07419	In-VIP
SMARCD2	0.00400643	0.240374	0.736466	-0.255719	0.0155095	TRUE	TRUE	1.14556	1.44696	0.301407	In-VIP
TMEM189	0.0040153	0.113326	0.370898	-0.144245	0.0155387	TRUE	TRUE	0.891302	0.927152	0.03585	In-VIP
RAB29	0.00401812	0.141208	0.364335	-0.0819189	0.0155444	TRUE	TRUE	0.580546	0.687192	0.106646	In-VIP
ELF2	0.0040249	-0.821929	-0.368951	-1.27491	0.0155655	TRUE	TRUE	5.64274	4.86256	-0.780184	In-VIP
MCRS1	0.00402669	-0.0311106	0.178535	-0.240756	0.0155673	TRUE	TRUE	0.845338	0.992238	0.1469	In-VIP
UFL1	0.00403071	0.66897	1.18841	0.149529	0.0155777	TRUE	TRUE	2.41885	3.25122	0.832369	In-VIP
PER1	0.00403459	-0.0435629	0.264127	-0.351252	0.0155824	TRUE	TRUE	1.22056	1.28171	0.0611558	In-VIP
ZCCHC10	0.00403356	0.0602049	0.367575	-0.247165	0.0155824	TRUE	TRUE	1.57251	1.79274	0.220228	In-VIP
ANKRD24	0.0040417	-0.516462	-0.156025	-0.876899	0.0156047	TRUE	TRUE	2.09533	1.35589	-0.739443	In-VIP
DDX23	0.00404591	0.158497	0.428874	-0.11188	0.0156158	TRUE	TRUE	1.07223	1.38005	0.30782	In-VIP
AGBL3	0.00405266	-0.309549	0.111657	-0.730755	0.0156212	TRUE	TRUE	3.7723	3.53103	-0.241268	In-VIP
ARHGDIA	0.00405207	0.00955573	0.255516	-0.236405	0.0156212	TRUE	TRUE	1.00768	1.35523	0.347552	In-VIP
CTSF	0.00405131	0.870623	1.57547	0.165777	0.0156212	TRUE	TRUE	1.74754	3.19189	1.44435	In-VIP
SH3GLB1	0.00404983	-0.531276	-0.0678847	-0.994668	0.0156212	TRUE	TRUE	4.28764	4.22278	-0.0648615	In-VIP
CUTC	0.00405654	0.0635012	0.281752	-0.15475	0.015631	TRUE	TRUE	0.908702	1.1295	0.220798	In-VIP
GPR180	0.0040621	-0.854535	-0.446805	-1.26227	0.0156426	TRUE	TRUE	2.62777	2.14457	-0.483199	In-VIP
HMGN4	0.0040647	0.315362	0.627223	0.00350086	0.0156426	TRUE	TRUE	1.0351	1.49866	0.463562	In-VIP
HYLS1	0.00406404	-0.0523672	0.193569	-0.298303	0.0156426	TRUE	TRUE	0.981011	1.08059	0.0995833	In-VIP
KRBOX1	0.00406492	-0.0501517	0.134844	-0.235147	0.0156426	TRUE	TRUE	0.677374	0.674793	-0.00258104	In-VIP
FSD2	0.0040704	0.0407144	0.284112	-0.202683	0.0156586	TRUE	TRUE	0.468428	0.830198	0.36177	In-VIP
QDPR	0.00407205	0.255353	0.82326	-0.312554	0.0156598	TRUE	TRUE	2.85436	3.47381	0.619451	In-VIP
ZFYVE21	0.00407685	-0.0638887	0.242275	-0.370053	0.0156731	TRUE	TRUE	1.60889	1.91372	0.304822	In-VIP
NOCT	0.00407869	0.0265153	0.185498	-0.132467	0.015675	TRUE	TRUE	0.698742	0.836135	0.137393	In-VIP
MARCH5	0.00408439	-0.0875425	0.254757	-0.429842	0.0156823	TRUE	TRUE	1.83885	1.83678	-0.00206926	In-VIP
METTL25	0.00408311	-0.514679	-0.167942	-0.861416	0.0156823	TRUE	TRUE	2.44433	1.94297	-0.50136	In-VIP
STXBP3	0.00408462	0.256965	0.679553	-0.165623	0.0156823	TRUE	TRUE	2.54422	2.95028	0.406064	In-VIP
CSPP1	0.00409049	-0.301984	0.110607	-0.714576	0.0156997	TRUE	TRUE	6.06728	5.83577	-0.231509	In-VIP
TUBGCP3	0.00409691	-0.319354	0.177857	-0.816564	0.0157192	TRUE	TRUE	4.08289	3.75915	-0.323735	In-VIP
CCDC43	0.00410387	0.29046	0.546762	0.0341585	0.0157318	TRUE	TRUE	0.646219	0.934307	0.288089	In-VIP
LSM12	0.00410162	0.026423	0.301642	-0.248796	0.0157318	TRUE	TRUE	1.48747	1.53278	0.0453118	In-VIP
PBRM1	0.00410425	0.281398	0.622707	-0.0599098	0.0157318	TRUE	TRUE	5.15733	4.99936	-0.15797	In-VIP
C2CD2	0.0041103	-0.0106744	0.339675	-0.361024	0.0157498	TRUE	TRUE	1.5274	1.55761	0.0302046	In-VIP
TM9SF4	0.00411379	0.290167	0.704088	-0.123753	0.0157581	TRUE	TRUE	2.92734	3.09551	0.168167	In-VIP
FANCM	0.00411788	-0.251371	-0.00910059	-0.493641	0.0157686	TRUE	TRUE	1.13609	0.832661	-0.303429	In-VIP
BRCC3	0.0041219	-0.00726592	0.442305	-0.456837	0.0157788	TRUE	TRUE	2.92934	2.68082	-0.248529	In-VIP
FAM210A	0.00412593	-0.0270063	0.309087	-0.3631	0.0157891	TRUE	TRUE	1.73544	1.72904	-0.00640532	In-VIP
DHX30	0.00412756	0.557521	0.971964	0.143078	0.0157901	TRUE	TRUE	3.35696	3.66732	0.310357	In-VIP
KLHDC1	0.00413389	0.678603	1.09632	0.260885	0.0158091	TRUE	TRUE	3.62657	4.04219	0.415622	In-VIP
MTRR	0.00413871	0.00838873	0.334753	-0.317975	0.0158172	TRUE	TRUE	1.94379	2.20506	0.261271	In-VIP
RBFA	0.00413817	0.219069	0.528866	-0.0907285	0.0158172	TRUE	TRUE	1.35926	1.85442	0.495162	In-VIP
TBCE	0.00414751	0.105377	0.515552	-0.304797	0.0158457	TRUE	TRUE	1.97845	1.78591	-0.19254	In-VIP
DYRK2	0.00414931	0.00284288	0.271365	-0.26568	0.0158474	TRUE	TRUE	1.36161	1.54507	0.183453	In-VIP
SNTA1	0.00416032	-0.164823	0.120475	-0.450121	0.0158842	TRUE	TRUE	1.13829	1.05346	-0.0848351	In-VIP
IFNAR1	0.00416676	0.662521	1.1422	0.182843	0.0159036	TRUE	TRUE	3.1282	3.47048	0.342282	In-VIP
CCDC126	0.00416878	0.411278	0.984457	-0.1619	0.0159061	TRUE	TRUE	1.53909	2.08779	0.548702	In-VIP
PDK2	0.00417267	0.189277	0.493709	-0.115155	0.0159158	TRUE	TRUE	1.37998	1.7716	0.391616	In-VIP
HOPX	0.00417828	0.24611	0.663051	-0.170831	0.015932	TRUE	TRUE	0.751607	1.43839	0.686784	In-VIP
PSMD4	0.00418411	0.156769	0.50542	-0.191883	0.015949	TRUE	TRUE	1.96217	2.35043	0.388261	In-VIP
RPUSD3	0.00419078	-0.0862257	0.168008	-0.34046	0.0159653	TRUE	TRUE	1.29862	1.34813	0.0495114	In-VIP
SRSF2	0.00419111	0.478442	1.04064	-0.0837555	0.0159653	TRUE	TRUE	1.60449	2.31206	0.707573	In-VIP
SMAD4	0.00419992	0.0864463	0.512039	-0.339147	0.0159884	TRUE	TRUE	3.30889	3.48161	0.172719	In-VIP
SNX1	0.00419927	0.25227	0.661644	-0.157103	0.0159884	TRUE	TRUE	3.74389	3.95973	0.215841	In-VIP
RNF141	0.00420788	0.168419	0.470917	-0.13408	0.0160135	TRUE	TRUE	1.11982	1.26013	0.14031	In-VIP
ASAP3	0.0042151	0.124902	0.405153	-0.155349	0.0160318	TRUE	TRUE	0.955986	1.01924	0.0632549	In-VIP
MYOM1	0.00421544	-0.120314	0.270722	-0.511351	0.0160318	TRUE	TRUE	1.05748	0.835426	-0.22205	In-VIP
RANBP17	0.00421766	-0.609752	-0.193419	-1.02609	0.0160351	TRUE	TRUE	6.92501	6.29174	-0.63327	In-VIP
PRMT1	0.00422531	0.425735	0.761949	0.0895217	0.0160589	TRUE	TRUE	1.42088	2.44506	1.02418	In-VIP
VIPAS39	0.00422837	-0.230656	0.0470219	-0.508334	0.0160653	TRUE	TRUE	1.38874	1.3213	-0.0674435	In-VIP
H2AFV	0.0042312	0.0239056	0.636993	-0.589182	0.0160677	TRUE	TRUE	2.6808	3.05149	0.370693	In-VIP
NDUFA11	0.00423173	0.307702	1.00958	-0.394181	0.0160677	TRUE	TRUE	1.24435	2.28937	1.04502	In-VIP
IRF2BPL	0.00423372	0.1094	0.534219	-0.315419	0.01607	TRUE	TRUE	0.743468	1.17985	0.43638	In-VIP
COL9A1	0.00424443	-0.509645	-0.281205	-0.738084	0.0160949	TRUE	TRUE	1.21595	0.683104	-0.532846	In-VIP
SLC7A1	0.00424317	-0.043167	0.355447	-0.44178	0.0160949	TRUE	TRUE	2.6234	2.60824	-0.0151662	In-VIP
ZNF567	0.00424357	0.198983	0.487495	-0.0895292	0.0160949	TRUE	TRUE	1.13241	1.37039	0.237983	In-VIP
ATP5MC1	0.00425423	0.188273	0.79906	-0.422513	0.0161269	TRUE	TRUE	1.14549	2.08096	0.935476	In-VIP
ZNF773	0.00425829	0.0533265	0.26533	-0.158677	0.016137	TRUE	TRUE	0.726485	0.737231	0.0107456	In-VIP
MRPS11	0.0042608	0.446288	0.762724	0.129852	0.0161413	TRUE	TRUE	1.10375	1.67361	0.569857	In-VIP
ERAL1	0.00426526	0.116749	0.369286	-0.135788	0.016153	TRUE	TRUE	0.532685	0.847657	0.314971	In-VIP
FAM171B	0.00426755	0.504934	0.777862	0.232006	0.0161564	TRUE	TRUE	5.79735	6.34389	0.546539	In-VIP
UBE2V1	0.00427256	0.158666	0.739193	-0.421862	0.0161701	TRUE	TRUE	3.5234	3.8237	0.300293	In-VIP
ATP7B	0.00428424	-0.191657	0.221626	-0.60494	0.0162091	TRUE	TRUE	2.17394	1.91405	-0.259889	In-VIP
SEL1L3	0.00429398	-1.08206	-0.662238	-1.50189	0.0162407	TRUE	TRUE	3.29596	2.48812	-0.807848	In-VIP
CPNE2	0.00429597	-0.295658	0.230679	-0.821994	0.016243	TRUE	TRUE	3.02752	2.6771	-0.350418	In-VIP
ELL	0.00429822	0.195849	0.596397	-0.2047	0.0162462	TRUE	TRUE	2.27901	2.05105	-0.227957	In-VIP
ISCA1	0.00430424	0.321764	0.780195	-0.136667	0.0162637	TRUE	TRUE	1.59671	2.34868	0.751964	In-VIP
EAPP	0.00431748	0.349101	0.726947	-0.0287446	0.0162769	TRUE	TRUE	2.18534	2.87493	0.689587	In-VIP
HELLPAR	0.00431373	0.272267	0.456802	0.0877316	0.0162769	TRUE	TRUE	0.696525	1.54579	0.849265	In-VIP
MID2	0.00431579	-0.320678	-0.0471893	-0.594166	0.0162769	TRUE	TRUE	1.6543	1.28205	-0.372257	In-VIP
N4BP2	0.00431462	0.130975	0.569081	-0.307131	0.0162769	TRUE	TRUE	5.72635	5.59442	-0.131924	In-VIP
NEK4	0.00431251	0.425865	0.837141	0.0145897	0.0162769	TRUE	TRUE	2.73019	3.06803	0.337841	In-VIP
RAB39B	0.00431631	0.128976	0.344048	-0.086096	0.0162769	TRUE	TRUE	0.826305	1.07766	0.251353	In-VIP
ZFP91	0.00431084	-0.119642	0.380059	-0.619343	0.0162769	TRUE	TRUE	2.67557	2.62334	-0.0522296	In-VIP
HS1BP3	0.00432109	-0.070052	0.44773	-0.587834	0.0162852	TRUE	TRUE	1.84015	1.21914	-0.621016	In-VIP
FXR2	0.00432816	0.0326086	0.382852	-0.317635	0.0163066	TRUE	TRUE	1.3453	1.40103	0.0557296	In-VIP
DTWD1	0.00434143	-0.502248	-0.0546618	-0.949834	0.0163469	TRUE	TRUE	4.28243	4.276	-0.00643868	In-VIP
NEU1	0.00434304	0.250591	0.445669	0.0555126	0.0163469	TRUE	TRUE	0.473921	0.973145	0.499224	In-VIP
SLC25A32	0.00434237	0.407623	1.29319	-0.477945	0.0163469	TRUE	TRUE	2.11175	2.95537	0.843618	In-VIP
NUS1	0.00434656	-0.102182	0.302597	-0.50696	0.0163549	TRUE	TRUE	3.00723	2.67425	-0.332975	In-VIP
LRCH3	0.00435466	-0.179903	0.213693	-0.5735	0.0163801	TRUE	TRUE	5.15164	4.84268	-0.308964	In-VIP
ABHD8	0.00436579	-0.113763	0.259573	-0.487099	0.0164114	TRUE	TRUE	1.9805	2.08224	0.101739	In-VIP
CFAP298	0.00436535	0.452968	0.849043	0.0568933	0.0164114	TRUE	TRUE	2.58186	3.12689	0.545023	In-VIP
KCTD20	0.00436862	-0.0119237	0.464093	-0.48794	0.0164115	TRUE	TRUE	2.41281	2.21287	-0.199946	In-VIP
REPIN1	0.00436783	0.156448	0.553872	-0.240977	0.0164115	TRUE	TRUE	0.720614	1.1893	0.468686	In-VIP
RORA	0.00437029	-0.428666	-0.0686047	-0.788728	0.0164125	TRUE	TRUE	9.90601	9.33411	-0.571902	In-VIP
AC007368.1	0.00437674	-1.20816	-0.592344	-1.82397	0.0164247	TRUE	TRUE	4.9434	3.96279	-0.980611	In-VIP
LINC01355	0.00437776	-0.337562	-0.107046	-0.568077	0.0164247	TRUE	TRUE	0.921934	0.712607	-0.209327	In-VIP
TRNT1	0.00437652	0.157572	0.550461	-0.235317	0.0164247	TRUE	TRUE	1.61251	2.0329	0.420394	In-VIP
ZNF71	0.00438026	0.214162	0.589186	-0.160863	0.0164288	TRUE	TRUE	1.47002	1.60696	0.136944	In-VIP
TMEM126B	0.00438169	0.235208	0.562957	-0.0925408	0.0164289	TRUE	TRUE	1.37077	1.81191	0.441134	In-VIP
GMDS	0.00438585	-0.610374	-0.174268	-1.04648	0.0164392	TRUE	TRUE	5.61432	4.70682	-0.907497	In-VIP
DCX	0.00439403	0.00161824	0.421458	-0.418222	0.0164646	TRUE	TRUE	4.85161	4.67938	-0.17223	In-VIP
FGFR1OP2	0.00439996	-0.203755	0.395039	-0.802549	0.0164746	TRUE	TRUE	2.50139	2.59078	0.0893903	In-VIP
FOXJ2	0.00440093	-0.0123897	0.226821	-0.2516	0.0164746	TRUE	TRUE	0.77056	0.846043	0.0754828	In-VIP
GLE1	0.00439934	-0.0828878	0.232385	-0.398161	0.0164746	TRUE	TRUE	1.61699	1.50009	-0.116905	In-VIP
ITGA9	0.00440712	0.122976	0.619661	-0.373708	0.0164925	TRUE	TRUE	2.06173	2.52092	0.459191	In-VIP
FPGT	0.00441482	-0.0135618	0.367215	-0.394339	0.016516	TRUE	TRUE	2.11789	2.03303	-0.0848557	In-VIP
CSNK1E	0.00442689	0.0982346	0.784827	-0.588358	0.0165432	TRUE	TRUE	3.05058	3.02264	-0.0279409	In-VIP
NDFIP2	0.00442776	0.159412	0.499222	-0.180397	0.0165432	TRUE	TRUE	2.12546	2.24518	0.119715	In-VIP
PLEKHH3	0.00442465	0.17931	0.417142	-0.0585226	0.0165432	TRUE	TRUE	0.823787	1.23624	0.412452	In-VIP
ZNF738	0.00442772	0.337501	0.608703	0.0662991	0.0165432	TRUE	TRUE	0.473698	0.757974	0.284277	In-VIP
ZNF34	0.00442953	-0.105135	0.0905752	-0.300845	0.0165446	TRUE	TRUE	0.764262	0.697586	-0.0666762	In-VIP
AARS2	0.00443191	-0.112729	0.240998	-0.466457	0.0165482	TRUE	TRUE	0.983001	0.935476	-0.0475248	In-VIP
CA8	0.00443365	2.33103	4.63714	0.0249257	0.0165494	TRUE	TRUE	1.55211	2.97776	1.42565	In-VIP
AC080013.1	0.00443629	-0.255371	-0.084058	-0.426684	0.0165526	TRUE	TRUE	0.720137	0.557399	-0.162738	In-VIP
ACTR3C	0.00443736	-0.44765	0.267997	-1.1633	0.0165526	TRUE	TRUE	1.45701	0.939102	-0.517908	In-VIP
ZNF441	0.00443918	-0.139823	0.189797	-0.469443	0.0165542	TRUE	TRUE	1.34563	1.21939	-0.126241	In-VIP
AC036176.1	0.0044449	-0.0663275	0.210537	-0.343192	0.0165649	TRUE	TRUE	0.710727	0.854907	0.14418	In-VIP
AL109824.1	0.0044441	0.376433	0.798849	-0.0459826	0.0165649	TRUE	TRUE	0.845756	1.93694	1.09118	In-VIP
AC135782.1	0.00445749	0.162669	0.366433	-0.0410948	0.0166065	TRUE	TRUE	0.70488	1.09114	0.386256	In-VIP
EDRF1	0.00445986	0.317988	0.720728	-0.0847533	0.0166087	TRUE	TRUE	2.70924	2.96829	0.259048	In-VIP
MMP17	0.00446091	-0.296379	0.173469	-0.766228	0.0166087	TRUE	TRUE	1.71948	1.17149	-0.54798	In-VIP
EIF1	0.004464	1.67582	2.61324	0.738391	0.0166149	TRUE	TRUE	3.38562	6.19669	2.81108	In-VIP
SLC12A8	0.00446576	-0.361063	-0.0374502	-0.684676	0.0166161	TRUE	TRUE	1.86845	1.37292	-0.495535	In-VIP
TMEFF1	0.00446742	0.144454	0.554701	-0.265792	0.016617	TRUE	TRUE	4.64413	4.68947	0.0453451	In-VIP
AC092329.4	0.00446965	-0.21323	0.112299	-0.538758	0.01662	TRUE	TRUE	1.63042	1.34618	-0.284239	In-VIP
GOT1	0.00447678	0.763904	1.36057	0.167234	0.0166413	TRUE	TRUE	2.46276	3.64203	1.17927	In-VIP
RIMKLA	0.0044787	0.342935	0.902528	-0.216659	0.0166431	TRUE	TRUE	2.46171	2.53794	0.0762304	In-VIP
MRPL14	0.0044847	0.140546	0.295646	-0.0145546	0.0166548	TRUE	TRUE	0.449789	0.905877	0.456087	In-VIP
ZNF680	0.00448439	0.497988	1.32592	-0.329944	0.0166548	TRUE	TRUE	4.13671	4.58925	0.452546	In-VIP
TMEM266	0.00448829	-0.528359	-0.174682	-0.882037	0.0166628	TRUE	TRUE	2.40704	1.80112	-0.60592	In-VIP
KIF3B	0.00449116	-0.0568156	0.342374	-0.456005	0.0166682	TRUE	TRUE	2.89341	2.64668	-0.246728	In-VIP
DEK	0.00449561	0.310629	0.795214	-0.173957	0.0166741	TRUE	TRUE	2.20759	2.80562	0.598024	In-VIP
RFXAP	0.00449496	0.0301176	0.573873	-0.513638	0.0166741	TRUE	TRUE	2.1995	2.28395	0.0844511	In-VIP
CTNNAL1	0.00450354	-0.310594	-0.0422807	-0.578907	0.0166982	TRUE	TRUE	1.44714	1.25412	-0.193017	In-VIP
COG4	0.00450945	0.189978	0.53866	-0.158704	0.0167149	TRUE	TRUE	1.6478	1.78781	0.140013	In-VIP
FOPNL	0.00451856	-0.0976975	0.17672	-0.372115	0.0167433	TRUE	TRUE	1.295	1.28966	-0.00533426	In-VIP
AC137494.1	0.00452244	0.128779	0.374844	-0.117287	0.0167524	TRUE	TRUE	0.645071	1.23222	0.587152	In-VIP
PDPK1	0.00453082	0.259817	0.637163	-0.117529	0.0167781	TRUE	TRUE	2.24436	2.68795	0.443588	In-VIP
ATP6V1F	0.00453886	0.716759	1.51846	-0.0849377	0.0168025	TRUE	TRUE	1.52637	2.91738	1.39101	In-VIP
ASXL2	0.00454197	-0.350114	0.107575	-0.807803	0.0168039	TRUE	TRUE	3.19798	2.80336	-0.394616	In-VIP
CTDP1	0.00454212	0.258751	0.671704	-0.154203	0.0168039	TRUE	TRUE	1.1403	1.24343	0.103126	In-VIP
NT5C3A	0.00454359	0.517558	0.931252	0.103864	0.0168039	TRUE	TRUE	3.21709	3.90335	0.68626	In-VIP
POMGNT2	0.00454497	0.419332	0.872905	-0.0342402	0.0168039	TRUE	TRUE	1.49673	1.90244	0.405713	In-VIP
ACAA1	0.00455229	-0.130959	0.224965	-0.486884	0.0168256	TRUE	TRUE	1.41487	1.57349	0.158623	In-VIP
NFKB1	0.00455953	-0.478589	-0.0400921	-0.917086	0.0168471	TRUE	TRUE	3.77899	3.26736	-0.511632	In-VIP
KLHL12	0.0045655	-0.0990711	0.349472	-0.547614	0.0168638	TRUE	TRUE	1.31836	1.31122	-0.00714367	In-VIP
MAGEE1	0.00457492	0.296328	0.57486	0.0177965	0.0168879	TRUE	TRUE	0.931679	1.31841	0.38673	In-VIP
NRIP1	0.00457446	-0.0876682	0.411792	-0.587129	0.0168879	TRUE	TRUE	3.44832	3.38082	-0.0674951	In-VIP
TMEM177	0.00458208	0.161971	0.345391	-0.0214491	0.016909	TRUE	TRUE	0.634309	1.07735	0.443038	In-VIP
ANKUB1	0.00459027	0.64986	1.03289	0.266834	0.0169339	TRUE	TRUE	2.26464	3.91455	1.64991	In-VIP
PQBP1	0.00459216	0.112844	0.320659	-0.0949714	0.0169355	TRUE	TRUE	0.639614	1.10896	0.469351	In-VIP
AC004253.1	0.00459741	0.152204	0.300789	0.00361856	0.0169446	TRUE	TRUE	0.570999	1.37266	0.801661	In-VIP
CPNE5	0.00459753	0.224068	0.510176	-0.0620404	0.0169446	TRUE	TRUE	1.17907	1.28661	0.107535	In-VIP
NOMO3	0.00459969	-0.042499	0.188211	-0.273209	0.0169452	TRUE	TRUE	0.982198	0.990506	0.00830827	In-VIP
VPS26A	0.00460059	-0.0031889	0.376174	-0.382551	0.0169452	TRUE	TRUE	2.49992	2.81157	0.311657	In-VIP
ADAM33	0.00460396	-0.868712	-0.312011	-1.42541	0.0169523	TRUE	TRUE	2.26234	1.49884	-0.763493	In-VIP
SLC19A1	0.00460703	-0.122747	0.118018	-0.363511	0.0169529	TRUE	TRUE	1.01594	0.901385	-0.114553	In-VIP
SYNE2	0.00460593	0.293897	0.659641	-0.0718464	0.0169529	TRUE	TRUE	1.57166	1.79473	0.223071	In-VIP
ZNF146	0.00461378	0.294865	0.684413	-0.0946824	0.0169724	TRUE	TRUE	2.50197	2.63511	0.133136	In-VIP
AC024558.2	0.00461646	0.117103	0.612609	-0.378403	0.0169769	TRUE	TRUE	0.8786	0.534998	-0.343601	In-VIP
RRN3	0.00461851	0.59633	1.04003	0.152628	0.0169791	TRUE	TRUE	1.81131	2.43571	0.624396	In-VIP
ZNF334	0.00462711	-0.0255366	0.464514	-0.515588	0.0170053	TRUE	TRUE	2.1745	1.70338	-0.471121	In-VIP
C12orf40	0.00463547	0.335876	1.00523	-0.333476	0.0170307	TRUE	TRUE	1.93456	3.73435	1.7998	In-VIP
DMGDH	0.00463863	-0.292109	-0.0322629	-0.551955	0.017037	TRUE	TRUE	1.55727	1.12082	-0.436457	In-VIP
FKBP9	0.00464663	0.0469497	0.36937	-0.27547	0.017061	TRUE	TRUE	1.14066	1.10851	-0.0321537	In-VIP
SDCBP	0.00464973	-0.00912023	0.581814	-0.600054	0.017067	TRUE	TRUE	1.62563	1.82385	0.19822	In-VIP
AHDC1	0.00465516	-0.223644	0.193887	-0.641175	0.0170709	TRUE	TRUE	3.55612	2.9042	-0.651913	In-VIP
SRM	0.00465387	0.403278	0.7569	0.0496569	0.0170709	TRUE	TRUE	1.54901	2.32098	0.771977	In-VIP
TMEM245	0.00465343	0.325666	0.748216	-0.0968842	0.0170709	TRUE	TRUE	4.47587	4.88896	0.413091	In-VIP
UROS	0.00466628	-0.149129	0.393118	-0.691376	0.0171063	TRUE	TRUE	2.3648	2.31807	-0.0467303	In-VIP
TBC1D25	0.00467021	0.346328	0.674745	0.0179104	0.0171153	TRUE	TRUE	0.923769	1.12512	0.201349	In-VIP
MAP7D2	0.00467344	-0.0182853	0.426948	-0.463518	0.0171218	TRUE	TRUE	4.30407	3.79211	-0.511957	In-VIP
AC005237.1	0.00469338	0.173398	0.647446	-0.30065	0.0171747	TRUE	TRUE	0.561047	0.889771	0.328724	In-VIP
AL162497.1	0.0046899	-0.388488	-0.172432	-0.604545	0.0171747	TRUE	TRUE	1.02507	0.610842	-0.414233	In-VIP
CAPN7	0.00469375	0.215109	0.58629	-0.156073	0.0171747	TRUE	TRUE	5.25726	5.66973	0.412471	In-VIP
FTL	0.00469309	1.16111	2.07536	0.246847	0.0171747	TRUE	TRUE	2.99807	5.58877	2.59071	In-VIP
LEPROTL1	0.00469727	-0.0531197	0.271649	-0.377888	0.0171821	TRUE	TRUE	1.75216	2.00828	0.256127	In-VIP
FAT4	0.00470294	-0.823679	-0.392719	-1.25464	0.0171968	TRUE	TRUE	3.99996	2.96806	-1.0319	In-VIP
PHLPP1	0.00470422	-0.410384	0.0222331	-0.843001	0.0171968	TRUE	TRUE	4.14983	3.71747	-0.432366	In-VIP
TMEM30A	0.00470758	0.678328	1.27834	0.0783125	0.0172037	TRUE	TRUE	3.18078	4.01312	0.832338	In-VIP
AKAP8	0.00471489	0.0573598	0.368545	-0.253825	0.0172251	TRUE	TRUE	1.48725	1.59946	0.112206	In-VIP
DMTN	0.00472305	0.261634	0.67152	-0.148252	0.0172454	TRUE	TRUE	2.61498	2.78276	0.167781	In-VIP
ZNF565	0.00472341	0.212871	0.59651	-0.170768	0.0172454	TRUE	TRUE	2.52467	3.30875	0.784085	In-VIP
NBR1	0.00473048	0.355951	0.746119	-0.0342175	0.0172573	TRUE	TRUE	2.26929	2.6722	0.402911	In-VIP
POLDIP2	0.0047311	0.157048	0.436216	-0.122121	0.0172573	TRUE	TRUE	1.07942	1.35877	0.27935	In-VIP
ZNF615	0.00472867	0.273538	0.55383	-0.00675495	0.0172573	TRUE	TRUE	0.885131	1.01032	0.125185	In-VIP
DCAF17	0.00473457	-0.310712	0.0558904	-0.677314	0.0172646	TRUE	TRUE	2.30483	1.95939	-0.345438	In-VIP
PTGR1	0.00474259	0.0819586	0.57892	-0.415003	0.0172884	TRUE	TRUE	1.47123	1.80646	0.335234	In-VIP
SSU72	0.00474694	0.0907385	0.462966	-0.281489	0.0172989	TRUE	TRUE	1.98477	2.4745	0.489738	In-VIP
CCNT1	0.004752	0.448172	0.797929	0.0984151	0.0173069	TRUE	TRUE	1.74605	2.34682	0.600768	In-VIP
CHMP4B	0.00475435	0.183096	0.488982	-0.122791	0.0173069	TRUE	TRUE	1.11832	1.45485	0.336534	In-VIP
SLC25A16	0.00475507	-0.197551	0.218094	-0.613197	0.0173069	TRUE	TRUE	3.23734	2.87464	-0.362702	In-VIP
ZADH2	0.0047528	0.0982408	0.503625	-0.307144	0.0173069	TRUE	TRUE	2.16195	2.22829	0.0663353	In-VIP
ARNTL	0.00476031	-0.250117	0.121246	-0.621479	0.0173152	TRUE	TRUE	2.59134	2.53643	-0.0549103	In-VIP
FLOT2	0.0047596	-0.0773982	0.29653	-0.451327	0.0173152	TRUE	TRUE	1.88521	1.8331	-0.0521071	In-VIP
TOMM40	0.00476303	0.202049	0.486217	-0.0821194	0.0173197	TRUE	TRUE	1.16311	1.5635	0.400383	In-VIP
TMEM132A	0.00476814	0.268976	0.868746	-0.330793	0.0173329	TRUE	TRUE	1.69201	2.52235	0.830336	In-VIP
LINC00665	0.00478192	0.192448	0.518725	-0.133829	0.0173714	TRUE	TRUE	1.80825	2.07619	0.267944	In-VIP
LZTFL1	0.00478061	-0.0119296	0.283593	-0.307453	0.0173714	TRUE	TRUE	1.25727	1.2814	0.0241286	In-VIP
ZNF23	0.00478319	-0.046502	0.227497	-0.320501	0.0173714	TRUE	TRUE	1.08861	1.03775	-0.0508632	In-VIP
GNL3	0.00478578	0.457268	0.761028	0.153507	0.0173754	TRUE	TRUE	1.18808	2.01493	0.826856	In-VIP
ACP6	0.00478978	0.184946	0.573848	-0.203955	0.0173845	TRUE	TRUE	1.85977	1.99153	0.131758	In-VIP
RAB5A	0.00479177	-0.0459485	0.335459	-0.427356	0.0173864	TRUE	TRUE	2.76104	2.77078	0.00974616	In-VIP
CERCAM	0.00479468	-0.177714	0.139966	-0.495395	0.0173915	TRUE	TRUE	1.12021	0.937356	-0.182855	In-VIP
LMNB2	0.00479814	0.218732	0.47453	-0.037066	0.0173986	TRUE	TRUE	0.697033	0.723116	0.026083	In-VIP
DDT	0.00480953	0.43092	0.762409	0.0994316	0.0174184	TRUE	TRUE	0.471583	1.41732	0.945741	In-VIP
LSM1	0.00480953	0.318723	0.697191	-0.0597454	0.0174184	TRUE	TRUE	0.642977	1.17619	0.533218	In-VIP
NDEL1	0.0048075	0.0916798	0.466833	-0.283473	0.0174184	TRUE	TRUE	2.19762	2.44207	0.244444	In-VIP
SNRNP40	0.00480532	0.057107	0.436853	-0.322639	0.0174184	TRUE	TRUE	2.41041	2.78458	0.374168	In-VIP
NDUFS2	0.00482076	0.939047	1.53732	0.340768	0.0174482	TRUE	TRUE	2.0757	3.72783	1.65213	In-VIP
ZDHHC20	0.00481967	-0.647817	-0.23157	-1.06406	0.0174482	TRUE	TRUE	5.74054	5.13721	-0.603325	In-VIP
KIN	0.00482421	0.0702511	0.599709	-0.459206	0.0174553	TRUE	TRUE	2.31113	2.5621	0.25097	In-VIP
NUP210L	0.004826	0.313503	1.34761	-0.720606	0.0174563	TRUE	TRUE	1.32529	2.62305	1.29776	In-VIP
ATF4	0.0048371	0.063088	0.517214	-0.391038	0.0174911	TRUE	TRUE	1.31735	1.78345	0.466101	In-VIP
ZNF333	0.00483957	-0.10048	0.205488	-0.406447	0.0174946	TRUE	TRUE	1.68224	1.73864	0.0563995	In-VIP
IFIT5	0.00485013	0.199773	0.421059	-0.0215138	0.0175217	TRUE	TRUE	0.799105	1.28537	0.48626	In-VIP
NAA38	0.00484876	-0.0962918	0.322127	-0.514711	0.0175217	TRUE	TRUE	2.3251	2.71299	0.387889	In-VIP
POLR3C	0.00485157	-0.227477	0.0129983	-0.467953	0.0175217	TRUE	TRUE	1.36543	1.1442	-0.221231	In-VIP
LINC02666	0.00486218	-0.35525	-0.169647	-0.540853	0.0175389	TRUE	TRUE	0.88101	0.408752	-0.472258	In-VIP
OGFR	0.00485854	0.278962	0.665088	-0.107163	0.0175389	TRUE	TRUE	1.80843	2.36799	0.559561	In-VIP
SPNS1	0.00486106	0.0760567	0.335763	-0.18365	0.0175389	TRUE	TRUE	0.795141	0.885893	0.0907523	In-VIP
ZMYND8	0.00486234	-0.312459	0.0236433	-0.648562	0.0175389	TRUE	TRUE	6.5418	5.49723	-1.04458	In-VIP
COPS7B	0.00486501	0.133517	0.445817	-0.178782	0.0175432	TRUE	TRUE	1.48576	1.62095	0.135189	In-VIP
AC067852.3	0.00487404	-0.044102	0.293103	-0.381307	0.0175577	TRUE	TRUE	0.963596	0.793936	-0.16966	In-VIP
ERLIN1	0.0048707	-0.0552562	0.237012	-0.347524	0.0175577	TRUE	TRUE	1.44587	1.54545	0.0995839	In-VIP
SUZ12	0.00487656	-0.205987	0.220472	-0.632445	0.0175577	TRUE	TRUE	4.01243	4.01895	0.00651852	In-VIP
TFDP1	0.00487407	0.143065	0.577385	-0.291255	0.0175577	TRUE	TRUE	2.20219	2.11018	-0.0920091	In-VIP
ZNF525	0.00487571	-0.0904616	0.233243	-0.414166	0.0175577	TRUE	TRUE	1.05941	1.1163	0.0568899	In-VIP
CCDC170	0.00488078	-0.184275	0.0839852	-0.452535	0.0175607	TRUE	TRUE	1.22129	0.90674	-0.314545	In-VIP
DOCK1	0.00488489	0.394385	0.736695	0.0520755	0.0175607	TRUE	TRUE	0.851805	1.29506	0.443252	In-VIP
HSD17B11	0.00488378	-0.255228	0.0264549	-0.536911	0.0175607	TRUE	TRUE	0.968908	0.77562	-0.193287	In-VIP
SOX12	0.00487922	0.149242	0.429818	-0.131334	0.0175607	TRUE	TRUE	0.858735	1.14254	0.283801	In-VIP
YWHAB	0.0048842	1.14683	1.9868	0.306858	0.0175607	TRUE	TRUE	3.93022	5.46833	1.53811	In-VIP
AL139393.1	0.00490171	-0.61458	-0.245659	-0.983501	0.0176157	TRUE	TRUE	1.91383	1.10581	-0.808012	In-VIP
SDC3	0.0049056	-0.114823	0.149156	-0.378803	0.0176243	TRUE	TRUE	1.50022	1.27314	-0.227079	In-VIP
ADRA1B	0.00490727	-0.998672	-0.511948	-1.48539	0.0176248	TRUE	TRUE	5.15218	4.4622	-0.689981	In-VIP
FAM122A	0.00490981	0.080057	0.273003	-0.112889	0.0176286	TRUE	TRUE	0.479687	0.747818	0.268131	In-VIP
NUDT16L1	0.00492198	0.333227	0.627636	0.0388168	0.0176668	TRUE	TRUE	0.605725	1.48517	0.87944	In-VIP
STX10	0.00492371	0.39079	0.757417	0.0241634	0.0176676	TRUE	TRUE	0.536118	1.14563	0.609508	In-VIP
RHOQ	0.00492982	-0.435807	0.216876	-1.08849	0.0176766	TRUE	TRUE	3.38508	3.30353	-0.081556	In-VIP
TPR	0.00493074	-0.0689245	0.346393	-0.484242	0.0176766	TRUE	TRUE	3.57937	3.38691	-0.192454	In-VIP
TPST2	0.00492826	-0.39783	-0.112134	-0.683526	0.0176766	TRUE	TRUE	1.67175	1.43302	-0.238726	In-VIP
CCND2	0.00493577	-0.0563588	0.395123	-0.50784	0.0176891	TRUE	TRUE	4.52703	4.89554	0.368508	In-VIP
AGAP3	0.00494833	0.233054	0.634903	-0.168794	0.0177189	TRUE	TRUE	3.78517	3.85923	0.0740688	In-VIP
AGPAT5	0.00494862	0.106665	0.542758	-0.329428	0.0177189	TRUE	TRUE	3.68116	3.82553	0.144376	In-VIP
KCNK9	0.00494623	0.00906553	0.286826	-0.268695	0.0177189	TRUE	TRUE	0.949635	0.779192	-0.170443	In-VIP
ABAT	0.00496588	-0.181901	0.250048	-0.613851	0.0177753	TRUE	TRUE	5.28289	5.35425	0.071367	In-VIP
MTMR8	0.00496803	-0.0762149	0.281746	-0.434175	0.0177775	TRUE	TRUE	1.57291	1.33553	-0.237381	In-VIP
CES4A	0.00497571	0.0526227	0.465542	-0.360296	0.0177849	TRUE	TRUE	3.03415	2.99087	-0.0432837	In-VIP
GCA	0.00497475	-0.118576	0.481404	-0.718556	0.0177849	TRUE	TRUE	1.86524	2.00392	0.138678	In-VIP
KIDINS220	0.00497401	0.111351	0.289056	-0.0663548	0.0177849	TRUE	TRUE	7.02896	7.16031	0.131358	In-VIP
PRPSAP2	0.00497619	0.00250601	0.422978	-0.417966	0.0177849	TRUE	TRUE	3.3351	3.2208	-0.114299	In-VIP
KIF3A	0.00498783	0.423557	0.680751	0.166362	0.0178157	TRUE	TRUE	6.12738	6.89777	0.770389	In-VIP
TMEM158	0.00498678	0.404445	0.913523	-0.104634	0.0178157	TRUE	TRUE	0.572975	1.13913	0.566156	In-VIP
LINC00893	0.00499229	0.0155394	0.314426	-0.283347	0.0178261	TRUE	TRUE	0.959654	0.726164	-0.23349	In-VIP
ENOSF1	0.00499525	-0.523759	-0.20133	-0.846187	0.0178312	TRUE	TRUE	2.54223	1.80709	-0.735141	In-VIP
TMEM161A	0.00501162	-0.255685	-0.0134023	-0.497967	0.0178842	TRUE	TRUE	1.20203	1.13644	-0.0655934	In-VIP
AC053513.1	0.00502306	0.139422	0.58698	-0.308135	0.0179098	TRUE	TRUE	1.93123	3.37581	1.44458	In-VIP
AGBL4	0.00502162	-0.965238	-0.311741	-1.61873	0.0179098	TRUE	TRUE	8.40046	6.93244	-1.46802	In-VIP
PTPN13	0.00502338	0.625485	0.998899	0.252071	0.0179098	TRUE	TRUE	1.51263	1.99074	0.478114	In-VIP
MARF1	0.00502823	-0.10679	0.299569	-0.51315	0.017917	TRUE	TRUE	3.02069	2.75877	-0.261925	In-VIP
SYNJ1	0.00502847	-0.0385344	0.397265	-0.474333	0.017917	TRUE	TRUE	4.83188	5.02488	0.192998	In-VIP
BCKDHA	0.00503599	-0.0599169	0.142963	-0.262796	0.0179328	TRUE	TRUE	0.641265	0.769552	0.128287	In-VIP
RHBDD2	0.00503553	0.0886912	0.505968	-0.328586	0.0179328	TRUE	TRUE	2.5786	3.1193	0.540698	In-VIP
GSTT2B	0.0050458	-0.0406855	0.126729	-0.2081	0.0179623	TRUE	TRUE	0.557087	0.67665	0.119562	In-VIP
AL591686.2	0.00504928	-0.00392126	0.365868	-0.373711	0.0179638	TRUE	TRUE	1.38652	2.27146	0.884939	In-VIP
PDCD6	0.00504912	0.311086	1.00583	-0.38366	0.0179638	TRUE	TRUE	3.07017	3.63821	0.56804	In-VIP
C22orf39	0.00505405	0.422541	0.976039	-0.130958	0.0179752	TRUE	TRUE	0.825269	1.46693	0.64166	In-VIP
SLC16A1-AS1	0.00506026	-0.471969	-0.100558	-0.843381	0.0179919	TRUE	TRUE	5.37362	4.2185	-1.15513	In-VIP
MATR3.1	0.00507916	-0.537271	0.140517	-1.21506	0.0180481	TRUE	TRUE	2.33952	1.95974	-0.379785	In-VIP
RASA3	0.00507832	-0.309842	0.0459659	-0.66565	0.0180481	TRUE	TRUE	2.16755	1.71349	-0.454056	In-VIP
CIAO1	0.00508133	0.51057	0.920204	0.100936	0.0180503	TRUE	TRUE	2.67736	3.279	0.601643	In-VIP
RPL37A	0.00508425	1.7812	2.71937	0.84303	0.0180552	TRUE	TRUE	3.97775	6.60665	2.6289	In-VIP
PCCA	0.00508935	-0.553068	-0.173783	-0.932354	0.0180678	TRUE	TRUE	6.39138	5.64313	-0.74825	In-VIP
DNAJC5	0.00509962	0.224067	0.643311	-0.195177	0.0180681	TRUE	TRUE	3.45087	3.87822	0.427348	In-VIP
IPO7	0.00509626	0.398402	0.829423	-0.0326185	0.0180681	TRUE	TRUE	3.64143	4.11536	0.473939	In-VIP
MBTPS1	0.00510181	0.343278	1.0434	-0.35684	0.0180681	TRUE	TRUE	4.60869	5.2813	0.672612	In-VIP
MTMR12	0.00509682	0.196418	0.671825	-0.278989	0.0180681	TRUE	TRUE	3.3953	3.35372	-0.0415777	In-VIP
PTCD3	0.00510037	0.193637	0.704607	-0.317332	0.0180681	TRUE	TRUE	4.3257	4.75104	0.425341	In-VIP
SEC22B	0.00510067	0.0471339	0.396558	-0.30229	0.0180681	TRUE	TRUE	1.81622	2.06538	0.249153	In-VIP
SLC22A15	0.00509755	0.209401	0.640064	-0.221263	0.0180681	TRUE	TRUE	3.30837	2.68836	-0.620001	In-VIP
ZNF555	0.00509823	0.319765	0.773653	-0.134122	0.0180681	TRUE	TRUE	1.18064	1.52434	0.343697	In-VIP
CDC123	0.0051162	0.235003	0.673096	-0.20309	0.0181081	TRUE	TRUE	2.55106	2.84226	0.291202	In-VIP
TMEM128	0.00511506	0.0688101	0.309134	-0.171513	0.0181081	TRUE	TRUE	0.96601	1.2536	0.287594	In-VIP
APH1A	0.00511992	0.192778	0.416684	-0.0311279	0.0181103	TRUE	TRUE	0.637029	0.984669	0.34764	In-VIP
FEM1B	0.00511955	0.376338	0.97784	-0.225163	0.0181103	TRUE	TRUE	2.72115	3.43622	0.715074	In-VIP
ABLIM3	0.00513252	0.113579	0.589828	-0.362671	0.0181406	TRUE	TRUE	3.4302	3.18537	-0.244829	In-VIP
AC004158.1	0.0051308	0.351864	0.769981	-0.0662534	0.0181406	TRUE	TRUE	2.82104	3.08458	0.26354	In-VIP
FOXK1	0.00513559	0.0971284	0.527439	-0.333182	0.0181406	TRUE	TRUE	3.54712	3.3022	-0.24492	In-VIP
LONP2	0.00513625	-0.161899	0.172259	-0.496057	0.0181406	TRUE	TRUE	6.03532	5.86915	-0.166173	In-VIP
NUP155	0.00513618	-0.0360424	0.257068	-0.329153	0.0181406	TRUE	TRUE	1.57761	1.57513	-0.00247981	In-VIP
SUCLG1	0.00514245	0.46702	0.876212	0.0578286	0.0181515	TRUE	TRUE	2.99517	3.554	0.558837	In-VIP
TBC1D9B	0.00514206	0.374707	0.780062	-0.0306482	0.0181515	TRUE	TRUE	2.78166	2.83021	0.0485438	In-VIP
LINC01378	0.00514498	-0.349593	-0.171798	-0.527389	0.018155	TRUE	TRUE	0.923707	0.489037	-0.43467	In-VIP
SNHG20	0.00516133	-0.0859475	0.129357	-0.301252	0.0182072	TRUE	TRUE	0.643141	0.787701	0.14456	In-VIP
LMF2	0.00516679	-0.0238801	0.23798	-0.28574	0.018221	TRUE	TRUE	0.659124	0.873575	0.21445	In-VIP
AP000462.1	0.00518047	0.414957	0.726178	0.103736	0.0182637	TRUE	TRUE	0.998155	2.30896	1.31081	In-VIP
SUGCT	0.00518305	-0.552605	-0.181566	-0.923643	0.0182673	TRUE	TRUE	2.02092	1.57952	-0.441397	In-VIP
ZNF550	0.0051858	0.0320275	0.231789	-0.167734	0.0182715	TRUE	TRUE	0.718295	0.83953	0.121235	In-VIP
POLH	0.00519215	-0.236032	0.0465946	-0.518659	0.0182883	TRUE	TRUE	1.33439	1.21776	-0.116629	In-VIP
CHRNA4	0.00520793	-0.0355997	0.221555	-0.292754	0.0183329	TRUE	TRUE	1.20472	1.3273	0.122578	In-VIP
ERCC3	0.00520777	0.302741	0.696909	-0.0914274	0.0183329	TRUE	TRUE	1.94116	2.044	0.10284	In-VIP
YTHDF2	0.00521553	0.0818361	0.434824	-0.271151	0.0183541	TRUE	TRUE	1.91627	2.12969	0.213428	In-VIP
FAM221A	0.00521727	-0.237948	0.0667662	-0.542662	0.0183547	TRUE	TRUE	1.31131	1.18947	-0.121847	In-VIP
ADAT1	0.00522575	-0.131894	0.154396	-0.418184	0.018379	TRUE	TRUE	1.31339	1.2898	-0.0235918	In-VIP
CBR4	0.00523347	0.273459	0.677481	-0.130563	0.0184006	TRUE	TRUE	4.77459	5.01579	0.241203	In-VIP
RBM41	0.00524191	0.190491	0.678815	-0.297833	0.0184247	TRUE	TRUE	3.49388	3.27792	-0.215959	In-VIP
IL11RA	0.0052436	-0.356915	-0.110256	-0.603575	0.0184251	TRUE	TRUE	0.915607	0.61382	-0.301787	In-VIP
HAUS1	0.00524624	-0.302205	-0.0661687	-0.538242	0.0184289	TRUE	TRUE	1.07843	0.7492	-0.329231	In-VIP
ALKBH8	0.0052609	-0.436485	-0.0930366	-0.779933	0.0184706	TRUE	TRUE	2.26741	1.79878	-0.468629	In-VIP
PGGT1B	0.00526129	-0.243789	0.067071	-0.554649	0.0184706	TRUE	TRUE	1.83083	1.65436	-0.176465	In-VIP
LRRC24	0.00526456	0.245599	0.446045	0.0451531	0.0184765	TRUE	TRUE	0.478792	0.908193	0.429401	In-VIP
RARS	0.00526886	0.784614	1.52005	0.0491758	0.0184861	TRUE	TRUE	2.27294	3.33585	1.06291	In-VIP
ZNF274	0.00527064	0.111851	0.383038	-0.159336	0.0184868	TRUE	TRUE	0.824053	0.898778	0.0747245	In-VIP
KIF22	0.00527756	0.415817	0.722678	0.108955	0.0185055	TRUE	TRUE	0.771205	1.23394	0.462736	In-VIP
TRIM28	0.00528134	0.264602	0.597718	-0.0685144	0.0185132	TRUE	TRUE	0.962042	1.4852	0.523156	In-VIP
TJP2	0.0052844	-0.317663	-0.038694	-0.596631	0.0185184	TRUE	TRUE	1.1981	1.07992	-0.118182	In-VIP
CNOT10	0.00528954	-0.394419	0.123678	-0.912515	0.0185265	TRUE	TRUE	3.43444	2.82153	-0.612908	In-VIP
NMT2	0.00528989	0.527529	0.941437	0.113621	0.0185265	TRUE	TRUE	3.17964	3.51494	0.335304	In-VIP
ZNF568	0.00529169	0.43838	0.848115	0.0286448	0.0185273	TRUE	TRUE	2.84513	3.22795	0.382821	In-VIP
CCP110	0.00529398	0.328892	1.05831	-0.400525	0.0185297	TRUE	TRUE	3.68642	4.17678	0.490356	In-VIP
AL157392.2	0.00529933	0.0624242	0.269279	-0.14443	0.018532	TRUE	TRUE	0.466582	0.923867	0.457286	In-VIP
CYB5D2	0.00529684	0.538292	1.07299	0.00359814	0.018532	TRUE	TRUE	3.00622	3.24186	0.235637	In-VIP
MMGT1	0.0052994	0.0266562	0.267631	-0.214319	0.018532	TRUE	TRUE	0.724054	0.921645	0.197591	In-VIP
ZNF823	0.00530768	0.147345	0.384022	-0.0893316	0.0185554	TRUE	TRUE	0.612709	0.674664	0.0619544	In-VIP
TBC1D24	0.0053136	0.03632	0.428906	-0.356266	0.0185706	TRUE	TRUE	2.64001	3.02842	0.388402	In-VIP
EP400	0.0053154	-0.101992	0.277894	-0.481878	0.0185713	TRUE	TRUE	5.3844	4.96212	-0.422285	In-VIP
CBWD6	0.00533004	-0.0607656	0.456829	-0.57836	0.0186114	TRUE	TRUE	1.30049	1.34499	0.0445016	In-VIP
SLC35E2B	0.00533	0.417167	0.878058	-0.043724	0.0186114	TRUE	TRUE	1.99754	2.48252	0.484985	In-VIP
ANAPC7	0.00533296	0.173535	0.524949	-0.177878	0.018616	TRUE	TRUE	1.95204	2.31175	0.359706	In-VIP
TECR	0.00533459	0.325388	0.901344	-0.250567	0.0186161	TRUE	TRUE	1.82144	2.70018	0.878738	In-VIP
P4HA3	0.00533766	0.336941	0.725498	-0.0516165	0.0186162	TRUE	TRUE	0.699976	1.97077	1.27079	In-VIP
RELA	0.00533781	0.299361	0.592197	0.00652422	0.0186162	TRUE	TRUE	0.58018	1.00718	0.426997	In-VIP
CAMK1	0.00535867	0.158448	0.489268	-0.172372	0.0186834	TRUE	TRUE	1.44928	1.83005	0.38077	In-VIP
RNF217	0.00537059	-0.77093	-0.337241	-1.20462	0.0187194	TRUE	TRUE	3.87961	3.14091	-0.738693	In-VIP
BX664727.3	0.00537757	-0.321349	-0.0269767	-0.61572	0.0187325	TRUE	TRUE	1.27468	0.918681	-0.355997	In-VIP
SIK3	0.0053772	-0.260323	-0.127779	-0.392866	0.0187325	TRUE	TRUE	8.10614	7.86846	-0.237679	In-VIP
PSMG1	0.00537962	0.171405	0.427422	-0.0846126	0.0187341	TRUE	TRUE	0.986961	1.3508	0.363843	In-VIP
BCAN	0.00538752	0.0529765	0.259852	-0.153899	0.018756	TRUE	TRUE	0.834739	1.11351	0.278769	In-VIP
PFN1	0.0053945	0.131089	0.37068	-0.108503	0.0187747	TRUE	TRUE	0.517764	1.02601	0.508241	In-VIP
CD2BP2	0.00539758	0.217908	0.455665	-0.0198492	0.0187799	TRUE	TRUE	0.613332	1.01577	0.402437	In-VIP
ZNF112	0.00540229	0.0991215	0.428259	-0.230016	0.0187907	TRUE	TRUE	1.24536	1.28291	0.037547	In-VIP
IGFBP3	0.00540611	0.231632	0.65626	-0.192996	0.0187983	TRUE	TRUE	0.660647	0.914236	0.253589	In-VIP
ARHGEF17	0.00543619	-0.276219	0.14265	-0.695087	0.0188201	TRUE	TRUE	2.39722	2.41807	0.0208495	In-VIP
DNAJC21	0.00543653	0.0782943	0.550303	-0.393715	0.0188201	TRUE	TRUE	2.22435	2.6355	0.411155	In-VIP
DPY30	0.0054301	0.246428	0.632197	-0.139341	0.0188201	TRUE	TRUE	2.03055	2.33132	0.300778	In-VIP
LRRTM1	0.00542349	0.09306	0.43729	-0.25117	0.0188201	TRUE	TRUE	1.33741	1.45018	0.11277	In-VIP
LTN1	0.00541716	0.28465	0.707272	-0.137972	0.0188201	TRUE	TRUE	3.21982	3.55685	0.337032	In-VIP
MAL2	0.00542451	0.223298	0.48168	-0.0350845	0.0188201	TRUE	TRUE	0.708334	1.03234	0.32401	In-VIP
MRPL46	0.005418	0.280845	0.572138	-0.010449	0.0188201	TRUE	TRUE	0.600983	1.23233	0.631351	In-VIP
MYCBP	0.00543243	0.0451237	0.229847	-0.1396	0.0188201	TRUE	TRUE	0.812	1.22395	0.411948	In-VIP
NIF3L1	0.0054151	0.189622	0.412177	-0.032932	0.0188201	TRUE	TRUE	0.51206	0.876453	0.364393	In-VIP
PRR14	0.00543643	0.0646593	0.292761	-0.163442	0.0188201	TRUE	TRUE	0.536588	0.691124	0.154537	In-VIP
RBM28	0.00543195	-0.07329	0.515815	-0.662395	0.0188201	TRUE	TRUE	3.16538	3.13208	-0.0333012	In-VIP
SETD3	0.00543358	0.204547	0.645383	-0.23629	0.0188201	TRUE	TRUE	3.19787	3.14295	-0.054924	In-VIP
SKP2	0.00542308	-0.258197	-0.035622	-0.480772	0.0188201	TRUE	TRUE	1.08905	0.871783	-0.217269	In-VIP
SRSF6	0.00542265	0.212504	0.708599	-0.283592	0.0188201	TRUE	TRUE	1.70389	1.81238	0.108483	In-VIP
TCTEX1D1	0.00542722	-0.332364	0.14363	-0.808358	0.0188201	TRUE	TRUE	1.49466	1.18225	-0.312415	In-VIP
EID2B	0.00544388	0.661041	1.01861	0.303468	0.0188233	TRUE	TRUE	1.04826	2.02873	0.980473	In-VIP
PJA1	0.00544187	0.258009	0.788181	-0.272162	0.0188233	TRUE	TRUE	1.17296	1.31867	0.145708	In-VIP
PTMS	0.00544092	0.555883	1.30112	-0.189355	0.0188233	TRUE	TRUE	2.41591	3.30107	0.885163	In-VIP
SMIM12	0.00544359	0.188079	0.612279	-0.23612	0.0188233	TRUE	TRUE	2.22685	2.38149	0.154644	In-VIP
EIF2S1	0.00545349	0.193047	0.536373	-0.150279	0.0188509	TRUE	TRUE	1.81139	2.19777	0.386374	In-VIP
DBF4	0.00546261	0.231672	0.690139	-0.226794	0.0188719	TRUE	TRUE	1.04334	1.52507	0.481735	In-VIP
SYNPO2	0.00546279	-0.462967	-0.0769968	-0.848936	0.0188719	TRUE	TRUE	1.91678	1.5405	-0.37628	In-VIP
ACTL6B	0.00547402	0.306216	0.679548	-0.0671161	0.0188856	TRUE	TRUE	2.1883	2.68043	0.492124	In-VIP
ARHGAP12	0.00547229	-0.169649	0.262369	-0.601667	0.0188856	TRUE	TRUE	5.31199	5.43458	0.122585	In-VIP
CTNNB1	0.00547449	0.183397	0.850832	-0.484037	0.0188856	TRUE	TRUE	4.59067	5.01863	0.427962	In-VIP
LIG3	0.00547321	-0.126255	0.12606	-0.37857	0.0188856	TRUE	TRUE	1.42443	1.43086	0.00642915	In-VIP
NXPE3	0.00547484	0.265011	0.67433	-0.144309	0.0188856	TRUE	TRUE	2.66924	2.95071	0.281467	In-VIP
AC139887.2	0.00548216	-0.313324	0.909127	-1.53578	0.0188944	TRUE	TRUE	3.66356	2.86078	-0.802778	In-VIP
RPLP1	0.00548114	1.24229	1.9911	0.493475	0.0188944	TRUE	TRUE	3.03814	5.6308	2.59266	In-VIP
SLITRK1	0.00548225	0.510142	1.03331	-0.0130225	0.0188944	TRUE	TRUE	1.54722	2.02427	0.477042	In-VIP
RAD1	0.00550224	0.0964353	0.280716	-0.0878456	0.0189577	TRUE	TRUE	0.668142	0.889938	0.221796	In-VIP
ZNF595	0.00551624	0.0292128	0.665338	-0.606912	0.0190004	TRUE	TRUE	2.03271	2.13011	0.0973921	In-VIP
AC124016.1	0.00552073	0.259735	0.541289	-0.0218182	0.0190047	TRUE	TRUE	0.587445	0.94177	0.354325	In-VIP
SLC6A7	0.00552237	-0.130367	0.199076	-0.459809	0.0190047	TRUE	TRUE	0.920383	0.834794	-0.0855895	In-VIP
VWA5B1	0.0055209	-0.223185	-0.111845	-0.334526	0.0190047	TRUE	TRUE	0.76315	0.52598	-0.23717	In-VIP
ZFP37	0.00553308	0.397448	0.877713	-0.0828175	0.0190359	TRUE	TRUE	1.69007	2.31626	0.62619	In-VIP
HGS	0.00554429	0.140534	0.461634	-0.180566	0.0190689	TRUE	TRUE	1.37438	1.7007	0.326324	In-VIP
PPP1CA	0.00554777	-0.0884027	0.0942032	-0.271009	0.0190752	TRUE	TRUE	0.686609	0.778399	0.0917906	In-VIP
ASB16-AS1	0.00555282	0.152898	0.351487	-0.0456903	0.0190855	TRUE	TRUE	0.493833	0.78778	0.293947	In-VIP
MRFAP1L1	0.00555401	0.332282	0.621024	0.0435401	0.0190855	TRUE	TRUE	1.01478	1.69101	0.676232	In-VIP
TRAPPC6B	0.00556213	0.400173	0.812314	-0.0119673	0.0191078	TRUE	TRUE	3.45242	3.59598	0.143563	In-VIP
RRP12	0.00557416	-0.0237624	0.231069	-0.278594	0.019143	TRUE	TRUE	1.02071	1.13379	0.113085	In-VIP
SELENOW	0.00557565	1.3063	2.05987	0.552725	0.019143	TRUE	TRUE	2.64157	5.02822	2.38665	In-VIP
ZC3H6	0.00557879	-0.169082	0.545044	-0.883207	0.0191481	TRUE	TRUE	4.46557	4.66369	0.198123	In-VIP
NSD3	0.00558634	0.136952	0.245769	0.0281362	0.0191628	TRUE	TRUE	7.64844	7.85449	0.206051	In-VIP
ZC2HC1A	0.00558523	0.609205	1.03431	0.184102	0.0191628	TRUE	TRUE	3.56015	3.79402	0.23387	In-VIP
CEBPB	0.00559464	0.391608	0.788104	-0.00488858	0.01918	TRUE	TRUE	0.42446	1.04022	0.615756	In-VIP
KIAA2026	0.00559414	-0.52389	-0.129808	-0.917972	0.01918	TRUE	TRUE	5.67432	4.71145	-0.96287	In-VIP
CD47	0.00560463	0.451077	0.796634	0.10552	0.0192007	TRUE	TRUE	5.6791	6.21042	0.531316	In-VIP
INA	0.00560293	0.19316	0.671668	-0.285348	0.0192007	TRUE	TRUE	2.95338	3.12415	0.17077	In-VIP
ST7L	0.00560561	-0.208572	0.223779	-0.640923	0.0192007	TRUE	TRUE	4.07348	3.92632	-0.147163	In-VIP
BTBD9	0.00560761	-0.898226	-0.450897	-1.34555	0.0192019	TRUE	TRUE	6.07068	4.75986	-1.31082	In-VIP
TCEAL8	0.00561243	0.248996	0.634892	-0.136899	0.0192128	TRUE	TRUE	0.574741	1.28055	0.705809	In-VIP
VPS35	0.00561444	0.411526	0.958222	-0.135171	0.0192141	TRUE	TRUE	2.88483	3.64487	0.760042	In-VIP
B4GALT1	0.0056278	0.501346	1.07169	-0.0689953	0.0192522	TRUE	TRUE	1.28168	1.33306	0.0513879	In-VIP
CMSS1	0.0056289	-0.690537	-0.273255	-1.10782	0.0192522	TRUE	TRUE	6.41541	5.71978	-0.695633	In-VIP
CCDC174	0.00563139	0.317057	0.67187	-0.0377572	0.0192551	TRUE	TRUE	1.62432	1.84941	0.225095	In-VIP
NHLRC2	0.0056411	-0.248557	0.166633	-0.663747	0.019277	TRUE	TRUE	3.33431	2.90529	-0.429016	In-VIP
TAF1A	0.00563957	-0.0770654	0.150995	-0.305125	0.019277	TRUE	TRUE	0.729463	0.65849	-0.0709735	In-VIP
NAF1	0.00564717	0.295084	0.720013	-0.129845	0.0192879	TRUE	TRUE	2.90218	3.40752	0.505345	In-VIP
SCAF11	0.00564757	-0.294585	0.126048	-0.715217	0.0192879	TRUE	TRUE	4.38961	4.0809	-0.308707	In-VIP
FIGNL1	0.00565167	0.396605	0.71048	0.0827302	0.0192906	TRUE	TRUE	0.585248	0.782925	0.197678	In-VIP
LINC00407	0.00565004	-0.515409	-0.203343	-0.827474	0.0192906	TRUE	TRUE	1.62747	0.969528	-0.657946	In-VIP
ACACB	0.00565373	0.362328	0.714917	0.0097389	0.019292	TRUE	TRUE	0.995613	1.00684	0.0112267	In-VIP
C12orf4	0.00565561	-0.255238	0.113581	-0.624057	0.0192928	TRUE	TRUE	2.35408	2.12419	-0.229883	In-VIP
ABCD4	0.0056684	0.0929688	0.689094	-0.503157	0.0193223	TRUE	TRUE	2.47909	2.96647	0.487379	In-VIP
DAP	0.00566922	-0.184235	0.0506637	-0.419133	0.0193223	TRUE	TRUE	0.771212	0.604853	-0.166359	In-VIP
PNMA6A	0.00566806	0.240183	0.494038	-0.0136723	0.0193223	TRUE	TRUE	0.716209	1.22439	0.508177	In-VIP
NAA20	0.00567352	0.452155	0.909408	-0.00509811	0.0193257	TRUE	TRUE	1.46175	2.24423	0.782483	In-VIP
PLCXD2	0.00567258	0.203803	0.521174	-0.113568	0.0193257	TRUE	TRUE	0.803592	0.846417	0.0428251	In-VIP
NUFIP2	0.00567704	0.318032	1.22955	-0.59349	0.0193301	TRUE	TRUE	3.87795	4.33855	0.460605	In-VIP
PSMC5	0.00567812	0.258592	0.684466	-0.167282	0.0193301	TRUE	TRUE	1.14052	2.00085	0.860327	In-VIP
TDRD9	0.00569016	0.511812	0.997067	0.0265577	0.0193654	TRUE	TRUE	0.689752	1.30315	0.613403	In-VIP
TVP23B	0.00569913	-0.288566	-0.00879738	-0.568335	0.0193903	TRUE	TRUE	0.97197	0.831246	-0.140724	In-VIP
FAM162A	0.00570697	-0.364613	0.0935663	-0.822792	0.0194077	TRUE	TRUE	2.20294	2.11291	-0.0900283	In-VIP
PCMTD2	0.00570755	0.0514894	0.705011	-0.602033	0.0194077	TRUE	TRUE	2.88141	3.02168	0.14027	In-VIP
CLK2	0.00571443	0.0391125	0.285408	-0.207183	0.0194187	TRUE	TRUE	0.940059	0.902797	-0.0372616	In-VIP
OBSCN	0.00571578	-0.23317	0.294957	-0.761298	0.0194187	TRUE	TRUE	1.66209	1.24006	-0.422031	In-VIP
ZUP1	0.00571423	0.241149	0.670322	-0.188024	0.0194187	TRUE	TRUE	1.82128	2.32932	0.508039	In-VIP
AL512662.2	0.0057181	-0.613655	-0.207242	-1.02007	0.0194193	TRUE	TRUE	1.95363	1.2956	-0.658023	In-VIP
RPL34	0.00571928	0.477929	1.4118	-0.45594	0.0194193	TRUE	TRUE	3.36957	5.21303	1.84346	In-VIP
LMAN2	0.00572604	0.138357	0.406184	-0.12947	0.019431	TRUE	TRUE	0.777916	1.17136	0.39344	In-VIP
WTIP	0.00572539	-0.102197	0.321281	-0.525675	0.019431	TRUE	TRUE	1.4709	1.34304	-0.127857	In-VIP
AC011824.2	0.005729	0.0788636	0.433131	-0.275404	0.0194354	TRUE	TRUE	0.915097	1.51264	0.597542	In-VIP
KCTD9	0.00573118	-0.0367205	0.278783	-0.352224	0.0194371	TRUE	TRUE	1.07362	1.0383	-0.0353271	In-VIP
AL390957.1	0.00574857	0.650214	1.71326	-0.412831	0.0194791	TRUE	TRUE	1.76107	2.57136	0.810294	In-VIP
RAP2B	0.00574663	0.294962	0.655185	-0.0652619	0.0194791	TRUE	TRUE	0.789897	1.07916	0.289268	In-VIP
TPGS1	0.00574711	0.0631623	0.254298	-0.127973	0.0194791	TRUE	TRUE	0.569813	0.742747	0.172935	In-VIP
MIEF1	0.00575114	0.195722	0.4001	-0.00865647	0.0194822	TRUE	TRUE	0.653675	1.11608	0.462409	In-VIP
NPFFR1	0.00576313	-0.0786039	0.221149	-0.378357	0.0195172	TRUE	TRUE	1.1192	0.911859	-0.207339	In-VIP
TLN1	0.00577759	0.162483	0.458305	-0.13334	0.0195604	TRUE	TRUE	0.947514	1.15937	0.21186	In-VIP
CLCC1	0.00578837	-0.0259252	0.276231	-0.328081	0.0195652	TRUE	TRUE	1.3506	1.23479	-0.115811	In-VIP
HTT	0.00578531	0.0590114	0.41879	-0.300768	0.0195652	TRUE	TRUE	5.75031	5.76257	0.0122515	In-VIP
KLHL11	0.00578555	0.0358219	0.186313	-0.114669	0.0195652	TRUE	TRUE	0.650309	0.80214	0.151831	In-VIP
LPCAT1	0.00578478	0.48068	0.871955	0.089405	0.0195652	TRUE	TRUE	2.09007	2.43654	0.346467	In-VIP
PPDPF	0.00578606	0.303193	0.662428	-0.0560431	0.0195652	TRUE	TRUE	0.958001	1.77913	0.821126	In-VIP
URM1	0.00578902	0.197332	0.477995	-0.0833316	0.0195652	TRUE	TRUE	0.833652	1.23313	0.399478	In-VIP
STK19	0.00579573	0.0919623	0.304649	-0.120724	0.0195652	TRUE	TRUE	0.614523	0.815981	0.201457	In-VIP
STK35	0.0057931	-0.00109123	0.38639	-0.388573	0.0195652	TRUE	TRUE	2.20816	2.04966	-0.158496	In-VIP
STRN4	0.0057956	-0.0371657	0.205824	-0.280155	0.0195652	TRUE	TRUE	1.16839	1.20926	0.0408683	In-VIP
USP31	0.0057908	-0.35519	0.0432474	-0.753627	0.0195652	TRUE	TRUE	2.91872	2.38287	-0.535854	In-VIP
PPIL6	0.00579748	0.0665892	0.395702	-0.262524	0.0195655	TRUE	TRUE	1.12522	1.36645	0.241228	In-VIP
CAMK2G	0.00580725	0.39417	0.741899	0.0464409	0.0195927	TRUE	TRUE	4.89156	5.20912	0.317563	In-VIP
C6orf136	0.00581451	0.322273	0.786939	-0.142392	0.0196116	TRUE	TRUE	1.05375	1.45938	0.405629	In-VIP
TRIM7	0.00582398	-0.0565032	0.156311	-0.269317	0.0196379	TRUE	TRUE	0.675735	0.816905	0.14117	In-VIP
HPF1	0.00583041	0.0402606	0.438463	-0.357942	0.0196539	TRUE	TRUE	1.56823	2.15394	0.585707	In-VIP
TASOR2	0.00583801	-0.747837	-0.21652	-1.27915	0.0196738	TRUE	TRUE	5.07963	4.60955	-0.470077	In-VIP
RABGAP1	0.00584382	-0.853887	-0.340446	-1.36733	0.0196877	TRUE	TRUE	6.2948	5.59845	-0.696352	In-VIP
PABPC1	0.00584915	0.590645	1.00956	0.171733	0.0197	TRUE	TRUE	3.5502	4.20968	0.659481	In-VIP
NME5	0.0058595	-0.657369	-0.241524	-1.07321	0.0197292	TRUE	TRUE	3.44858	2.57609	-0.872496	In-VIP
ATP6V0A1	0.00586954	0.0959348	0.414166	-0.222296	0.0197346	TRUE	TRUE	6.18678	6.76361	0.576829	In-VIP
BANP	0.00586417	-0.237955	0.352309	-0.828219	0.0197346	TRUE	TRUE	2.70468	2.57512	-0.12956	In-VIP
RHPN1	0.00586869	-0.286834	0.0607403	-0.634409	0.0197346	TRUE	TRUE	0.856997	0.782996	-0.0740016	In-VIP
TRAM1	0.00586734	-0.15655	0.229586	-0.542686	0.0197346	TRUE	TRUE	2.3641	2.34462	-0.0194869	In-VIP
TRIM41	0.0058662	-0.134174	0.0722855	-0.340634	0.0197346	TRUE	TRUE	0.815446	0.764742	-0.0507045	In-VIP
RBM18	0.00587922	0.149952	0.414885	-0.114981	0.0197558	TRUE	TRUE	1.07535	1.27694	0.201586	In-VIP
RPL35	0.00587898	0.509182	1.28792	-0.269553	0.0197558	TRUE	TRUE	2.37472	3.96761	1.59289	In-VIP
CITED2	0.00588724	0.20794	0.66816	-0.25228	0.019777	TRUE	TRUE	0.622596	1.10454	0.481939	In-VIP
YARS2	0.00589514	0.432462	0.788402	0.0765224	0.0197979	TRUE	TRUE	1.81423	2.22359	0.40936	In-VIP
NAA15	0.00590125	-0.219733	0.224267	-0.663734	0.0198127	TRUE	TRUE	4.52771	4.43078	-0.0969261	In-VIP
ERLIN2	0.0059077	-0.198642	-0.0337848	-0.363499	0.0198286	TRUE	TRUE	0.855932	0.687946	-0.167986	In-VIP
DHX16	0.00591653	0.0936259	0.310305	-0.123053	0.0198469	TRUE	TRUE	0.625962	0.738998	0.113036	In-VIP
PRKX	0.00591509	0.274271	0.738147	-0.189606	0.0198469	TRUE	TRUE	1.37795	1.62681	0.248859	In-VIP
ADAM17	0.0059228	-0.177482	0.243659	-0.598622	0.0198622	TRUE	TRUE	3.22131	3.29186	0.0705442	In-VIP
MLXIPL	0.00592822	-0.1712	0.218579	-0.56098	0.019869	TRUE	TRUE	2.76581	2.72571	-0.0401017	In-VIP
PLEKHA2	0.00592788	-0.220719	0.0815433	-0.522982	0.019869	TRUE	TRUE	1.43662	1.16399	-0.272629	In-VIP
COX5A	0.00593479	0.895889	1.59002	0.201758	0.0198739	TRUE	TRUE	1.388	2.82499	1.43698	In-VIP
DISP3	0.0059339	-0.260594	-0.0711245	-0.450064	0.0198739	TRUE	TRUE	0.855521	0.526396	-0.329125	In-VIP
HTR2C	0.00593438	-0.396264	0.30802	-1.10055	0.0198739	TRUE	TRUE	3.38403	3.37352	-0.0105103	In-VIP
PAM16	0.00594238	0.197518	0.493985	-0.0989493	0.0198916	TRUE	TRUE	1.37431	1.71662	0.342311	In-VIP
SLC2A1-AS1	0.00594349	-0.223141	0.09063	-0.536912	0.0198916	TRUE	TRUE	1.04296	0.599745	-0.443211	In-VIP
PFDN2	0.00594742	0.334582	0.827955	-0.158791	0.0198991	TRUE	TRUE	1.75996	2.72108	0.961117	In-VIP
AL359504.2	0.00595519	0.32126	0.569422	0.0730975	0.0199159	TRUE	TRUE	0.380826	1.14152	0.760699	In-VIP
COPS8	0.00595586	0.601565	1.21989	-0.0167642	0.0199159	TRUE	TRUE	1.40891	2.18576	0.776842	In-VIP
PTDSS2	0.00596205	0.307482	0.674051	-0.0590883	0.0199309	TRUE	TRUE	1.70249	1.90008	0.19759	In-VIP
MRPL38	0.00596567	0.294273	0.588782	-0.00023587	0.0199373	TRUE	TRUE	0.993867	1.60919	0.61532	In-VIP
PMF1	0.00596941	0.0276815	0.397954	-0.342591	0.0199441	TRUE	TRUE	1.12159	1.02851	-0.09308	In-VIP
PLPP7	0.00597345	-0.277381	0.0810093	-0.635771	0.0199519	TRUE	TRUE	2.06266	1.39753	-0.66513	In-VIP
HSD17B7	0.00597986	0.119375	0.598497	-0.359747	0.0199676	TRUE	TRUE	1.24492	1.55082	0.305903	In-VIP
JUND	0.00598829	0.478587	1.51438	-0.557203	0.019974	TRUE	TRUE	3.26489	4.01931	0.754417	In-VIP
LINC02488	0.00598488	-0.224291	0.23741	-0.685991	0.019974	TRUE	TRUE	1.7609	1.51105	-0.249847	In-VIP
PNOC	0.00598863	-0.171891	-0.0040877	-0.339695	0.019974	TRUE	TRUE	0.797552	0.85032	0.0527678	In-VIP
WDTC1	0.00598543	-0.0662157	0.314957	-0.447388	0.019974	TRUE	TRUE	2.35638	2.13566	-0.22072	In-VIP
ANKRD40	0.00599092	-0.0475042	0.193975	-0.288983	0.019976	TRUE	TRUE	1.09775	1.11095	0.0132057	In-VIP
ATG4A	0.00599945	-0.149892	0.0510471	-0.350831	0.0199972	TRUE	TRUE	0.800469	0.750482	-0.0499869	In-VIP
TPGS2	0.00600071	-0.00354001	0.419457	-0.426537	0.0199972	TRUE	TRUE	2.58895	2.46369	-0.125256	In-VIP
RAB27A	0.00600257	-0.112842	0.233852	-0.459537	0.0199977	TRUE	TRUE	2.26774	2.18896	-0.0787736	In-VIP
ATP2B3	0.00600701	-0.321813	0.0531999	-0.696827	0.0200068	TRUE	TRUE	2.46589	1.83826	-0.627632	In-VIP
IER3IP1	0.00600936	0.160256	0.460566	-0.140053	0.020009	TRUE	TRUE	1.25263	1.66084	0.408215	In-VIP
ELAC2	0.00602247	-0.062093	0.181676	-0.305862	0.0200469	TRUE	TRUE	1.13192	1.18297	0.0510437	In-VIP
MTX2	0.00603212	0.245379	0.770961	-0.280203	0.0200733	TRUE	TRUE	4.03802	4.3926	0.354579	In-VIP
ATOX1	0.0060358	0.526936	1.08313	-0.0292573	0.0200741	TRUE	TRUE	1.4767	2.44254	0.965836	In-VIP
RPS27A	0.00603529	1.74939	3.04639	0.452391	0.0200741	TRUE	TRUE	2.76529	6.24251	3.47722	In-VIP
APC	0.00604645	0.207507	0.318457	0.0965574	0.0201024	TRUE	TRUE	7.44388	7.53892	0.0950404	In-VIP
DYNLRB1	0.00604774	0.430514	1.31407	-0.453041	0.0201024	TRUE	TRUE	1.3329	2.38461	1.05171	In-VIP
TAFA1	0.00605271	-0.163117	0.261078	-0.587312	0.0201132	TRUE	TRUE	1.77483	1.56905	-0.205777	In-VIP
NT5DC3	0.00605461	0.346242	0.774239	-0.0817554	0.0201138	TRUE	TRUE	3.14564	3.44489	0.299251	In-VIP
CYP3A5	0.00606176	0.275849	0.55962	-0.00792174	0.0201261	TRUE	TRUE	0.404829	0.957705	0.552877	In-VIP
RPL26L1	0.00606009	-0.0138898	0.187462	-0.215242	0.0201261	TRUE	TRUE	0.569059	0.700313	0.131254	In-VIP
AC005726.5	0.00607538	0.0452716	0.172732	-0.082189	0.0201598	TRUE	TRUE	0.456965	0.899444	0.442479	In-VIP
COL6A6	0.00607509	0.18897	0.379344	-0.00140399	0.0201598	TRUE	TRUE	0.40973	1.19732	0.787588	In-VIP
AC079142.1	0.00607843	-0.707899	-0.331344	-1.08445	0.0201629	TRUE	TRUE	1.91041	1.12429	-0.786126	In-VIP
ZNF383	0.00607975	0.0222292	0.323743	-0.279285	0.0201629	TRUE	TRUE	1.34996	1.28234	-0.0676155	In-VIP
SEC13	0.00609344	0.110038	0.401967	-0.181892	0.0202026	TRUE	TRUE	1.40959	1.66484	0.255259	In-VIP
MFSD13A	0.00610149	0.297563	0.625217	-0.030092	0.0202235	TRUE	TRUE	1.21806	1.63659	0.418536	In-VIP
NUP188	0.00610564	-0.0847815	0.217776	-0.387339	0.0202315	TRUE	TRUE	1.83479	1.75844	-0.0763487	In-VIP
FAM222A	0.00611571	-0.291201	-0.00802768	-0.574374	0.0202486	TRUE	TRUE	0.92295	0.64574	-0.27721	In-VIP
LCA5	0.00611842	0.272615	0.630543	-0.0853124	0.0202486	TRUE	TRUE	1.38042	1.52191	0.141488	In-VIP
MBD3	0.00611509	0.037377	0.342667	-0.267913	0.0202486	TRUE	TRUE	1.23255	1.25486	0.0223123	In-VIP
MED21	0.00611753	0.208652	0.743668	-0.326363	0.0202486	TRUE	TRUE	2.26692	2.6602	0.393281	In-VIP
PTPRF	0.00611947	0.265338	0.680036	-0.14936	0.0202486	TRUE	TRUE	2.84194	3.00257	0.160632	In-VIP
CSTB	0.00612323	0.767485	1.59193	-0.056958	0.0202496	TRUE	TRUE	1.19951	2.41356	1.21405	In-VIP
DNAH10	0.00612162	0.207775	0.421008	-0.00545887	0.0202496	TRUE	TRUE	0.626852	1.04625	0.419393	In-VIP
MTCH1	0.00612809	1.00081	2.11629	-0.11466	0.02026	TRUE	TRUE	2.98152	4.84401	1.86248	In-VIP
PSMA3-AS1	0.00613831	-0.547833	-0.062066	-1.0336	0.020288	TRUE	TRUE	3.16769	2.41344	-0.754258	In-VIP
PLGLB2	0.0061403	-0.233816	-0.0365122	-0.431121	0.0202889	TRUE	TRUE	0.786649	0.541547	-0.245102	In-VIP
ZNF528-AS1	0.0061424	0.0617494	0.47849	-0.354991	0.02029	TRUE	TRUE	1.05056	1.47234	0.421778	In-VIP
FBXO44	0.0061449	0.732631	1.13924	0.326026	0.0202926	TRUE	TRUE	2.07864	2.9271	0.848459	In-VIP
SEPTIN4	0.00615653	0.0973495	0.419394	-0.224695	0.0203252	TRUE	TRUE	1.51416	1.75912	0.24496	In-VIP
GAS5	0.00616212	0.227707	0.567828	-0.112414	0.020338	TRUE	TRUE	1.74806	2.47502	0.726963	In-VIP
TTC9	0.00616742	0.0501693	0.343498	-0.24316	0.0203497	TRUE	TRUE	1.46977	1.69218	0.222407	In-VIP
GSS	0.00617071	-0.106849	0.275326	-0.489023	0.0203524	TRUE	TRUE	1.25379	1.4573	0.203514	In-VIP
PCBP4	0.00617174	-0.539679	-0.115711	-0.963646	0.0203524	TRUE	TRUE	2.0862	1.7008	-0.385395	In-VIP
TRNAU1AP	0.00619171	-0.468343	-0.0606874	-0.875998	0.0204068	TRUE	TRUE	3.32505	3.04997	-0.275079	In-VIP
YIPF6	0.00619006	0.340638	0.701925	-0.0206491	0.0204068	TRUE	TRUE	1.68824	2.08793	0.399688	In-VIP
ARVCF	0.00619706	0.172751	0.458073	-0.112571	0.0204139	TRUE	TRUE	0.93738	1.00188	0.0645027	In-VIP
FAM174A	0.00619736	0.347552	0.876728	-0.181624	0.0204139	TRUE	TRUE	1.76207	2.47579	0.713726	In-VIP
CTNNBL1	0.00621167	-0.480028	-0.0175738	-0.942483	0.0204553	TRUE	TRUE	2.71347	2.27572	-0.437754	In-VIP
GEMIN8	0.00621725	-0.311802	-0.00776536	-0.615839	0.0204652	TRUE	TRUE	1.69977	1.38271	-0.317064	In-VIP
NUMA1	0.00621818	-0.0373678	0.384149	-0.458885	0.0204652	TRUE	TRUE	4.03792	3.53984	-0.498083	In-VIP
CISD1	0.00623345	0.511934	1.20181	-0.177945	0.0205022	TRUE	TRUE	2.6805	3.58933	0.908825	In-VIP
DBP	0.00623663	0.203584	0.612835	-0.205666	0.0205022	TRUE	TRUE	0.851725	1.26978	0.418059	In-VIP
MAP4K2	0.00623534	0.0445464	0.290496	-0.201403	0.0205022	TRUE	TRUE	0.871759	0.964038	0.0922784	In-VIP
MICOS10	0.00623672	0.41409	1.10237	-0.274195	0.0205022	TRUE	TRUE	2.07351	2.88133	0.80782	In-VIP
YIF1B	0.00623821	0.152937	0.462635	-0.156761	0.0205022	TRUE	TRUE	0.602011	0.811031	0.20902	In-VIP
KIAA1143	0.00624819	0.193607	0.439367	-0.0521538	0.0205293	TRUE	TRUE	0.905752	1.27424	0.368484	In-VIP
WDSUB1	0.00626148	0.251241	0.666938	-0.164455	0.0205671	TRUE	TRUE	3.76882	3.96909	0.200268	In-VIP
SLC15A4	0.0062634	-0.174737	0.253878	-0.603351	0.0205677	TRUE	TRUE	2.21894	2.18676	-0.0321735	In-VIP
ZNF841	0.00626733	0.263863	0.568183	-0.0404577	0.0205748	TRUE	TRUE	0.66054	0.634275	-0.0262653	In-VIP
ANKRD46	0.00627506	-0.0659654	0.361277	-0.493208	0.0205903	TRUE	TRUE	3.23814	3.42265	0.184501	In-VIP
DESI1	0.00628	0.0667146	0.448296	-0.314866	0.0205903	TRUE	TRUE	1.67167	1.70173	0.0300623	In-VIP
KHDC1	0.00627632	0.611061	1.00835	0.213776	0.0205903	TRUE	TRUE	2.57216	3.33624	0.764077	In-VIP
PPFIBP1	0.00628085	-0.228597	0.178812	-0.636006	0.0205903	TRUE	TRUE	4.74572	4.60412	-0.141599	In-VIP
TFAM	0.00627948	0.375302	0.671502	0.0791024	0.0205903	TRUE	TRUE	1.22927	1.93716	0.70789	In-VIP
EIF2S3	0.00628469	0.566066	0.94748	0.184652	0.0205971	TRUE	TRUE	1.85011	2.49352	0.643416	In-VIP
RPS15A	0.00629067	0.790899	1.70666	-0.124862	0.0206109	TRUE	TRUE	2.07404	4.13057	2.05654	In-VIP
ZSWIM6	0.00629438	-0.843527	-0.400927	-1.28613	0.0206173	TRUE	TRUE	4.5649	3.8474	-0.717496	In-VIP
FCF1	0.00630382	0.106342	0.372949	-0.160264	0.0206388	TRUE	TRUE	1.06373	1.26631	0.202581	In-VIP
NEPRO	0.00630703	0.280797	0.712746	-0.151151	0.0206388	TRUE	TRUE	1.66964	2.16144	0.491799	In-VIP
PEX26	0.00630748	0.326424	0.805064	-0.152215	0.0206388	TRUE	TRUE	1.85833	1.9334	0.0750648	In-VIP
SAMHD1	0.00630957	0.338604	1.04093	-0.363723	0.0206388	TRUE	TRUE	2.22129	2.7348	0.513515	In-VIP
TMEM121	0.00630978	0.245625	0.478217	0.0130336	0.0206388	TRUE	TRUE	0.48006	0.925336	0.445275	In-VIP
MIR222HG	0.00631347	-0.24113	0.00357725	-0.485838	0.0206451	TRUE	TRUE	1.08328	0.982457	-0.100826	In-VIP
ASF1A	0.00631644	0.160605	0.358179	-0.0369698	0.020649	TRUE	TRUE	0.560309	0.841761	0.281452	In-VIP
GNG4	0.00632295	0.449637	1.02187	-0.122601	0.0206645	TRUE	TRUE	1.50645	2.00629	0.499841	In-VIP
DEDD	0.00632611	0.131417	0.339233	-0.0763992	0.0206691	TRUE	TRUE	0.571347	0.798637	0.227289	In-VIP
SEMA4B	0.0063303	-0.131599	0.482635	-0.745833	0.020677	TRUE	TRUE	3.99659	3.37405	-0.622546	In-VIP
ZNF221	0.00633684	0.15489	0.376584	-0.0668046	0.0206925	TRUE	TRUE	0.605157	0.688828	0.0836706	In-VIP
MCRIP2	0.00634385	0.334448	0.598188	0.0707074	0.0206981	TRUE	TRUE	0.725213	1.35651	0.631296	In-VIP
NAA40	0.00634366	-0.0834844	0.218022	-0.38499	0.0206981	TRUE	TRUE	1.49931	1.33881	-0.160495	In-VIP
UPF2	0.00634286	-0.16685	0.433632	-0.767333	0.0206981	TRUE	TRUE	3.92559	3.55452	-0.371071	In-VIP
ADGRB2	0.00635246	0.147281	0.413839	-0.119277	0.0207204	TRUE	TRUE	0.819872	0.961561	0.141689	In-VIP
LACTB2	0.00636341	0.00482942	0.233192	-0.223533	0.0207503	TRUE	TRUE	0.630171	0.763319	0.133147	In-VIP
NEK9	0.00636801	-0.0087431	0.407851	-0.425337	0.0207592	TRUE	TRUE	3.36458	3.51474	0.15016	In-VIP
USP8	0.00636967	0.229051	0.646672	-0.188571	0.0207592	TRUE	TRUE	3.92805	3.69427	-0.233776	In-VIP
TIMM29	0.0063734	0.255445	0.515714	-0.00482464	0.0207655	TRUE	TRUE	0.748824	1.0168	0.267979	In-VIP
SPOUT1	0.00637802	0.187394	0.49986	-0.125071	0.0207748	TRUE	TRUE	0.683362	0.955721	0.272359	In-VIP
PTHLH	0.00638404	0.504277	1.02978	-0.0212272	0.0207886	TRUE	TRUE	1.92922	2.66182	0.73261	In-VIP
KCNQ2	0.00640216	-0.710794	-0.309473	-1.11211	0.0208418	TRUE	TRUE	4.87769	3.83424	-1.04345	In-VIP
AL035427.1	0.00641098	0.00795038	0.251558	-0.235657	0.0208503	TRUE	TRUE	0.89818	1.73748	0.839303	In-VIP
LINC01128	0.00641311	-0.0907198	0.275281	-0.456721	0.0208503	TRUE	TRUE	2.25513	1.88635	-0.368784	In-VIP
MKNK1	0.00641052	-0.269791	0.153325	-0.692908	0.0208503	TRUE	TRUE	3.56715	2.77954	-0.78761	In-VIP
SIRT3	0.0064137	0.325651	0.715117	-0.0638143	0.0208503	TRUE	TRUE	1.65838	2.11563	0.457253	In-VIP
TNFAIP1	0.00640697	0.196488	0.425418	-0.0324413	0.0208503	TRUE	TRUE	0.625579	0.93817	0.312591	In-VIP
FKBP11	0.00642209	-0.048014	0.137283	-0.233311	0.0208718	TRUE	TRUE	0.745955	0.769641	0.0236861	In-VIP
THADA	0.00642549	-0.294521	0.145913	-0.734956	0.020877	TRUE	TRUE	4.29065	3.76395	-0.526693	In-VIP
HIPK1	0.00642896	0.200641	0.683519	-0.282237	0.0208825	TRUE	TRUE	3.22032	3.58469	0.364379	In-VIP
BCCIP	0.00643495	-0.032672	0.299115	-0.364459	0.0208962	TRUE	TRUE	1.90836	2.08992	0.18156	In-VIP
DECR1	0.00644345	-0.699301	-0.301609	-1.09699	0.0209179	TRUE	TRUE	2.34325	1.8034	-0.539856	In-VIP
HP1BP3	0.00645044	0.0245	0.362682	-0.313682	0.020932	TRUE	TRUE	5.80671	5.47113	-0.335587	In-VIP
NUDT21	0.00645292	0.85355	1.52323	0.183875	0.020932	TRUE	TRUE	2.6194	3.39387	0.77447	In-VIP
XKR7	0.00645314	-0.096097	0.220617	-0.412811	0.020932	TRUE	TRUE	1.20675	0.872742	-0.334008	In-VIP
REC8	0.00645833	0.133351	0.376667	-0.109964	0.020943	TRUE	TRUE	0.804938	1.04643	0.24149	In-VIP
SRP14	0.00646481	1.75632	2.94479	0.567853	0.0209524	TRUE	TRUE	2.52084	5.02792	2.50709	In-VIP
SYNGR3	0.00646371	0.495773	0.894403	0.0971428	0.0209524	TRUE	TRUE	2.12554	3.09493	0.969388	In-VIP
AC090945.1	0.00648344	-0.182673	0.234233	-0.599578	0.0210042	TRUE	TRUE	3.22231	2.96956	-0.252743	In-VIP
AC106791.1	0.00648439	-0.540143	-0.145173	-0.935113	0.0210042	TRUE	TRUE	2.817	2.4575	-0.359501	In-VIP
GFAP	0.00648701	0.335127	0.666264	0.00399029	0.0210068	TRUE	TRUE	0.557467	0.778489	0.221022	In-VIP
CAPN3	0.00649458	-0.147076	0.116483	-0.410635	0.0210139	TRUE	TRUE	0.889762	0.581327	-0.308435	In-VIP
POLR3K	0.00649371	0.0619561	0.229826	-0.105914	0.0210139	TRUE	TRUE	0.458206	0.839728	0.381523	In-VIP
PRKRA	0.00649185	0.364363	0.769313	-0.0405864	0.0210139	TRUE	TRUE	2.45277	3.03569	0.582922	In-VIP
SLC4A1AP	0.00650342	-0.196134	0.155462	-0.54773	0.0210367	TRUE	TRUE	2.18497	2.15793	-0.027034	In-VIP
SOX6	0.00651382	-0.194018	0.0961096	-0.484146	0.0210628	TRUE	TRUE	0.859328	0.580861	-0.278468	In-VIP
TMEM167A	0.00651692	0.288891	0.753545	-0.175762	0.0210628	TRUE	TRUE	2.18666	3.06532	0.878655	In-VIP
WDR83OS	0.00651583	0.218739	0.515355	-0.0778761	0.0210628	TRUE	TRUE	0.712026	1.4417	0.72967	In-VIP
SLC25A42	0.00651887	-0.357261	0.0281938	-0.742716	0.0210633	TRUE	TRUE	2.66048	2.17387	-0.486614	In-VIP
CSPG5	0.00652444	0.113261	0.767637	-0.541115	0.0210697	TRUE	TRUE	2.46113	2.70355	0.242422	In-VIP
SAMD12	0.00652294	-0.253829	-0.119143	-0.388515	0.0210697	TRUE	TRUE	8.57128	7.87726	-0.694024	In-VIP
ANKRD23	0.00652629	0.191194	0.442775	-0.0603879	0.0210698	TRUE	TRUE	1.06507	1.38641	0.321337	In-VIP
BTAF1	0.00653134	-0.433892	0.0282966	-0.89608	0.0210803	TRUE	TRUE	4.51481	4.50611	-0.00869986	In-VIP
SLC29A4	0.00654342	-0.320133	0.0499036	-0.690169	0.0211135	TRUE	TRUE	2.33885	2.04795	-0.290902	In-VIP
ZFAT	0.00654662	-0.369357	-0.0519372	-0.686777	0.021118	TRUE	TRUE	1.80471	1.20292	-0.601795	In-VIP
ATP6V1G2	0.00655724	0.566622	1.39087	-0.25763	0.0211405	TRUE	TRUE	1.52042	2.47796	0.957543	In-VIP
WDFY1	0.00655552	0.248472	0.649182	-0.152238	0.0211405	TRUE	TRUE	2.66722	2.91708	0.249863	In-VIP
SIK2	0.00656544	-0.639516	-0.210681	-1.06835	0.0211611	TRUE	TRUE	5.4496	4.91749	-0.532117	In-VIP
DGUOK	0.00658832	0.681413	1.06923	0.293592	0.0212232	TRUE	TRUE	2.0736	2.85937	0.785767	In-VIP
MUTYH	0.00658699	0.0778538	0.282906	-0.127199	0.0212232	TRUE	TRUE	0.714806	0.931537	0.216731	In-VIP
ARHGEF9	0.0065933	0.360427	0.631403	0.0894515	0.0212285	TRUE	TRUE	5.43185	5.68408	0.252226	In-VIP
TAF1B	0.00659362	0.0431658	0.456186	-0.369854	0.0212285	TRUE	TRUE	2.73465	2.86983	0.135172	In-VIP
RCHY1	0.0065966	-0.101906	0.490542	-0.694354	0.0212323	TRUE	TRUE	2.43722	2.65439	0.21717	In-VIP
CFTR	0.00661284	0.181182	0.359785	0.00257938	0.0212787	TRUE	TRUE	0.597329	1.30448	0.707152	In-VIP
ZNF585A	0.00661765	-0.10338	0.516831	-0.723591	0.0212883	TRUE	TRUE	2.81939	2.78638	-0.0330084	In-VIP
SF3A3	0.00662143	0.0160666	0.524298	-0.492165	0.0212946	TRUE	TRUE	1.40953	1.63174	0.222213	In-VIP
TRNP1	0.00664291	0.231852	0.541136	-0.077433	0.0213578	TRUE	TRUE	1.04859	1.37092	0.322336	In-VIP
AC097713.1	0.00666436	-0.763515	-0.38546	-1.14157	0.0214149	TRUE	TRUE	1.27773	0.462078	-0.815647	In-VIP
CHMP1A	0.00666533	0.0935356	0.353568	-0.166497	0.0214149	TRUE	TRUE	0.880157	1.04649	0.166329	In-VIP
EEPD1	0.00666616	-0.326084	0.236933	-0.889101	0.0214149	TRUE	TRUE	3.79452	3.44851	-0.346015	In-VIP
UBE2D3-AS1	0.00667319	-0.183163	0.0711589	-0.437485	0.0214316	TRUE	TRUE	1.08848	1.02416	-0.0643179	In-VIP
OFD1	0.00668923	-0.328205	0.0832224	-0.739633	0.0214772	TRUE	TRUE	3.21363	3.06239	-0.151233	In-VIP
PDE10A	0.00669328	-0.871687	-0.359117	-1.38426	0.0214843	TRUE	TRUE	8.63658	8.09451	-0.54207	In-VIP
ANKLE2	0.00670074	-0.279223	0.0937804	-0.652227	0.0214905	TRUE	TRUE	2.27739	2.11323	-0.16416	In-VIP
ATPSCKMT	0.00669802	-0.168164	0.213116	-0.549444	0.0214905	TRUE	TRUE	2.45664	2.28135	-0.175288	In-VIP
RNF145	0.00669913	0.380284	0.787307	-0.0267393	0.0214905	TRUE	TRUE	4.52659	4.88189	0.355295	In-VIP
SARS2	0.00670647	-0.179221	0.0566419	-0.415083	0.021503	TRUE	TRUE	0.861585	0.551585	-0.310001	In-VIP
UNC79	0.00671036	-0.207573	-0.0916902	-0.323457	0.0215096	TRUE	TRUE	8.32939	8.04515	-0.284236	In-VIP
CDKL2	0.00671232	0.255726	0.663708	-0.152256	0.02151	TRUE	TRUE	3.72873	3.99861	0.269881	In-VIP
FAM226B	0.00672272	0.01558	0.210916	-0.179756	0.0215374	TRUE	TRUE	0.572534	0.721513	0.148979	In-VIP
AFTPH	0.00673762	-0.401895	0.0289385	-0.832729	0.0215792	TRUE	TRUE	3.62069	3.42312	-0.197573	In-VIP
NORAD	0.00674543	1.19215	2.10291	0.281395	0.0215983	TRUE	TRUE	4.44658	6.27434	1.82776	In-VIP
RTCA	0.00675505	0.0157938	0.496496	-0.464908	0.0216232	TRUE	TRUE	1.93574	2.15922	0.22348	In-VIP
NBPF3	0.00675806	-0.145	0.175462	-0.465461	0.0216269	TRUE	TRUE	1.76356	1.56237	-0.20119	In-VIP
CNIH1	0.00676792	0.693895	1.26104	0.126752	0.0216525	TRUE	TRUE	2.82431	4.15666	1.33235	In-VIP
ZNF234	0.00678019	0.156582	0.385556	-0.0723911	0.0216858	TRUE	TRUE	0.676163	0.835602	0.159439	In-VIP
MAP1S	0.00679203	0.00689363	0.223151	-0.209363	0.0217178	TRUE	TRUE	0.935116	1.13438	0.19926	In-VIP
TOP1MT	0.00680561	-0.31721	-0.089454	-0.544966	0.0217552	TRUE	TRUE	1.14602	0.883083	-0.262941	In-VIP
AC092376.2	0.00681312	-0.0365773	0.318254	-0.391409	0.0217729	TRUE	TRUE	1.44029	1.47971	0.0394176	In-VIP
INKA2	0.00681658	0.0789918	0.445826	-0.287842	0.0217729	TRUE	TRUE	0.960784	1.06023	0.0994467	In-VIP
USP39	0.00681673	0.224507	0.496734	-0.0477194	0.0217729	TRUE	TRUE	1.03063	1.43734	0.406705	In-VIP
PAXX	0.00682081	0.327854	0.693613	-0.0379038	0.02178	TRUE	TRUE	0.923206	1.90592	0.982712	In-VIP
CIAO2B	0.00682696	0.376272	0.858076	-0.105531	0.0217822	TRUE	TRUE	1.22147	2.32684	1.10538	In-VIP
COG1	0.00682896	-0.303721	0.0806939	-0.688135	0.0217822	TRUE	TRUE	2.09627	2.03124	-0.0650295	In-VIP
CXXC5	0.00682339	0.276172	0.701988	-0.149644	0.0217822	TRUE	TRUE	3.17113	2.94101	-0.230121	In-VIP
NBDY	0.00682798	-0.255491	0.0880879	-0.599069	0.0217822	TRUE	TRUE	1.93747	1.7152	-0.222268	In-VIP
MAP3K12	0.00684013	0.00917164	0.349667	-0.331324	0.021806	TRUE	TRUE	1.69159	1.73212	0.0405299	In-VIP
PRORP	0.00683931	-0.352121	0.0524777	-0.756719	0.021806	TRUE	TRUE	2.89978	2.49127	-0.408505	In-VIP
GPR27	0.00684731	0.199791	0.404661	-0.00507918	0.0218229	TRUE	TRUE	0.539287	1.08164	0.54235	In-VIP
INTS9	0.00686046	-0.277859	0.0806233	-0.636342	0.0218588	TRUE	TRUE	2.18476	1.97914	-0.205622	In-VIP
AC005062.1	0.00686873	-0.474672	-0.188029	-0.761315	0.0218712	TRUE	TRUE	1.53317	0.868088	-0.665078	In-VIP
MORN4	0.00686995	0.118773	0.514364	-0.276819	0.0218712	TRUE	TRUE	2.37229	2.50753	0.135245	In-VIP
SLC41A1	0.0068678	-0.0741681	0.127298	-0.275635	0.0218712	TRUE	TRUE	0.907074	0.963341	0.0562669	In-VIP
IFNAR2	0.00687203	-0.521676	-0.113545	-0.929807	0.0218718	TRUE	TRUE	3.59405	2.8171	-0.77696	In-VIP
RNF214	0.00687743	-0.0131212	0.35002	-0.376263	0.0218831	TRUE	TRUE	2.3184	2.23988	-0.078515	In-VIP
EIF2AK2	0.00688321	0.446173	0.855863	0.0364844	0.021895	TRUE	TRUE	4.15713	4.54379	0.386658	In-VIP
OSBPL7	0.00688492	0.0898088	0.302381	-0.122763	0.021895	TRUE	TRUE	0.512528	0.703836	0.191308	In-VIP
AL021368.2	0.00688759	-0.136957	0.279748	-0.553662	0.0218975	TRUE	TRUE	1.90122	1.93632	0.0351078	In-VIP
CPEB2	0.00689581	-0.444015	-0.00519018	-0.88284	0.0219177	TRUE	TRUE	3.63699	3.34142	-0.295567	In-VIP
COX10	0.0069048	-0.318212	0.0679423	-0.704367	0.0219284	TRUE	TRUE	2.55904	2.15953	-0.399516	In-VIP
PRCC	0.00690441	-0.152042	0.234139	-0.538224	0.0219284	TRUE	TRUE	1.89647	1.76147	-0.134999	In-VIP
SLC29A2	0.00690156	-0.014686	0.229035	-0.258407	0.0219284	TRUE	TRUE	0.972629	1.0347	0.0620737	In-VIP
MMP24	0.00690982	-0.521468	-0.0825905	-0.960345	0.0219384	TRUE	TRUE	3.59068	3.12116	-0.469524	In-VIP
DNMT1	0.00691193	-0.0486705	0.328023	-0.425364	0.0219391	TRUE	TRUE	2.50731	2.48115	-0.0261576	In-VIP
GALNT17	0.00692166	-0.672604	-0.141088	-1.20412	0.021964	TRUE	TRUE	9.48078	8.67998	-0.800798	In-VIP
DLC1	0.00692451	-0.951419	-0.484412	-1.41843	0.0219671	TRUE	TRUE	5.02377	3.77925	-1.24452	In-VIP
TAOK2	0.00692963	-0.0750157	0.283514	-0.433546	0.0219774	TRUE	TRUE	1.37748	1.3197	-0.0577813	In-VIP
AC006581.2	0.00693173	-0.278861	-0.0816591	-0.476062	0.0219781	TRUE	TRUE	0.986191	0.589183	-0.397009	In-VIP
AC137894.3	0.00693629	-0.240339	-0.0598762	-0.420803	0.0219806	TRUE	TRUE	0.711719	0.451726	-0.259993	In-VIP
BTBD10	0.00693515	-0.444524	-0.00748255	-0.881565	0.0219806	TRUE	TRUE	4.34894	3.6905	-0.658443	In-VIP
CNNM4	0.00694005	-0.117194	0.150036	-0.384424	0.0219865	TRUE	TRUE	1.21725	0.845506	-0.371742	In-VIP
MRPL52	0.00694828	0.0599167	0.294828	-0.174995	0.0220067	TRUE	TRUE	0.61195	0.940802	0.328853	In-VIP
QPCTL	0.00695336	-0.300911	-0.0447222	-0.5571	0.0220168	TRUE	TRUE	0.818631	0.529008	-0.289623	In-VIP
GLYATL2	0.00695665	-0.60865	-0.308237	-0.909063	0.0220212	TRUE	TRUE	2.19452	1.41363	-0.780896	In-VIP
RCC2	0.00696831	-0.156592	0.346593	-0.659777	0.0220462	TRUE	TRUE	0.851085	0.766678	-0.0844076	In-VIP
SMYD3	0.00696648	-0.194464	-0.0304109	-0.358517	0.0220462	TRUE	TRUE	8.862	8.37151	-0.490497	In-VIP
RNF103	0.00697657	-0.0482363	0.354434	-0.450906	0.0220663	TRUE	TRUE	2.64928	2.54431	-0.104974	In-VIP
SLC25A24	0.00697935	-0.186444	0.109659	-0.482548	0.0220692	TRUE	TRUE	1.10148	0.800235	-0.301248	In-VIP
JOSD1	0.00698489	0.227118	0.578065	-0.123828	0.0220807	TRUE	TRUE	1.88497	1.94673	0.0617591	In-VIP
CCDC25	0.00699847	0.0702386	0.606867	-0.46639	0.0221177	TRUE	TRUE	1.94918	2.23912	0.289942	In-VIP
SAV1	0.00701332	-0.00231161	0.269212	-0.273835	0.0221526	TRUE	TRUE	1.16512	1.23295	0.0678284	In-VIP
TGDS	0.00701155	-0.0690314	0.0919864	-0.230049	0.0221526	TRUE	TRUE	0.677504	0.743636	0.0661323	In-VIP
AC072028.1	0.00702522	-0.407391	-0.0600583	-0.754724	0.0221782	TRUE	TRUE	2.36516	2.12291	-0.242256	In-VIP
PDP1	0.00702445	-0.296262	0.296413	-0.888937	0.0221782	TRUE	TRUE	2.08053	2.21648	0.135952	In-VIP
SHROOM2	0.007035	-0.139504	0.215922	-0.49493	0.0222031	TRUE	TRUE	1.85408	1.76033	-0.0937494	In-VIP
CCDC120	0.00704134	-0.0529461	0.179018	-0.28491	0.0222171	TRUE	TRUE	0.77137	0.64903	-0.122341	In-VIP
PIR	0.00706491	-0.578621	0.00707588	-1.16432	0.0222855	TRUE	TRUE	3.39835	3.00555	-0.3928	In-VIP
HOMER2	0.00707854	-0.17732	0.203303	-0.557943	0.0223224	TRUE	TRUE	2.49159	2.02083	-0.470762	In-VIP
LSAMP	0.00708426	-0.216603	-0.0667443	-0.366461	0.0223224	TRUE	TRUE	11.6251	11.3111	-0.313967	In-VIP
PHLDB3	0.00708338	0.032387	0.434525	-0.369751	0.0223224	TRUE	TRUE	1.21822	1.02783	-0.190392	In-VIP
PRMT2	0.00708209	0.290094	0.721754	-0.141565	0.0223224	TRUE	TRUE	4.20307	4.83077	0.627694	In-VIP
AL359232.1	0.00710091	-0.698256	-0.0832358	-1.31328	0.0223688	TRUE	TRUE	3.02587	2.1448	-0.881069	In-VIP
TMEM160	0.00711364	0.796339	1.45673	0.135944	0.0224029	TRUE	TRUE	1.55159	3.15283	1.60124	In-VIP
PGAM1	0.00712254	1.21586	2.27149	0.160236	0.0224249	TRUE	TRUE	1.72858	3.29569	1.56711	In-VIP
ARMCX4	0.00712598	0.0613882	0.482252	-0.359476	0.0224297	TRUE	TRUE	4.55663	4.18605	-0.370586	In-VIP
AC010967.1	0.00712946	-1.09795	-0.592962	-1.60294	0.022433	TRUE	TRUE	1.8056	0.618402	-1.1872	In-VIP
SATB1	0.00713089	-0.0976864	0.284181	-0.479554	0.022433	TRUE	TRUE	0.982223	0.969434	-0.0127891	In-VIP
RTN4RL1	0.00713345	-0.984968	-0.546368	-1.42357	0.0224351	TRUE	TRUE	2.8149	1.59582	-1.21908	In-VIP
ZNF329	0.00713563	0.405259	0.726379	0.0841402	0.0224359	TRUE	TRUE	1.40531	1.7314	0.32609	In-VIP
AC244033.2	0.00716059	-0.131257	0.201	-0.463514	0.0224962	TRUE	TRUE	1.8414	1.66395	-0.17745	In-VIP
SCRT1	0.0071604	-0.15147	0.0868888	-0.389828	0.0224962	TRUE	TRUE	1.11219	1.03388	-0.0783072	In-VIP
SYNJ2BP	0.00716054	0.480136	0.835369	0.124903	0.0224962	TRUE	TRUE	1.6112	2.28563	0.674429	In-VIP
ERICH3	0.00717997	-0.318954	0.05998	-0.697889	0.0225147	TRUE	TRUE	2.63997	2.20829	-0.431684	In-VIP
MFSD4B	0.00717814	0.485212	0.98739	-0.0169659	0.0225147	TRUE	TRUE	4.54726	6.2237	1.67644	In-VIP
NF1	0.00717697	-0.301731	-0.0542152	-0.549247	0.0225147	TRUE	TRUE	7.65833	7.36312	-0.295212	In-VIP
NKAPD1	0.00717152	0.169454	0.414989	-0.0760817	0.0225147	TRUE	TRUE	0.834661	1.16722	0.332555	In-VIP
PCID2	0.00717475	0.112219	0.612831	-0.388393	0.0225147	TRUE	TRUE	3.01393	3.41224	0.398309	In-VIP
RGS9	0.00717767	0.219611	0.477563	-0.0383406	0.0225147	TRUE	TRUE	0.63627	0.771784	0.135514	In-VIP
SEMA6C	0.00717063	0.052552	0.345892	-0.240788	0.0225147	TRUE	TRUE	1.38059	1.58287	0.202278	In-VIP
PTBP2	0.00718198	-0.476228	-0.0458235	-0.906633	0.022515	TRUE	TRUE	5.92793	5.80968	-0.118255	In-VIP
XBP1	0.00720358	0.0856576	0.338252	-0.166937	0.0225766	TRUE	TRUE	0.517984	0.869832	0.351848	In-VIP
ZBTB11	0.00720915	-0.00721211	0.377148	-0.391572	0.022588	TRUE	TRUE	2.68249	2.79597	0.113471	In-VIP
LMNB1	0.00721338	-0.149119	0.174342	-0.47258	0.0225952	TRUE	TRUE	1.85662	1.70381	-0.152811	In-VIP
DMAC2L	0.00721909	-0.189818	0.1344	-0.514036	0.022607	TRUE	TRUE	1.74916	1.64196	-0.107201	In-VIP
CDC42EP3	0.00722381	0.575093	1.04838	0.101808	0.0226158	TRUE	TRUE	2.75105	3.24116	0.490112	In-VIP
MAPK9	0.0072277	0.427077	0.818062	0.0360912	0.0226219	TRUE	TRUE	4.54701	4.86576	0.318745	In-VIP
FLG-AS1	0.00723554	0.859273	1.77278	-0.054237	0.0226404	TRUE	TRUE	3.12572	3.87313	0.747405	In-VIP
CCDC77	0.00724434	-0.0554488	0.314562	-0.42546	0.0226618	TRUE	TRUE	0.892504	1.03523	0.142725	In-VIP
ASB13	0.0072467	0.265208	0.531889	-0.00147318	0.0226631	TRUE	TRUE	0.919624	1.05641	0.136782	In-VIP
MRPS30-DT	0.00725473	-0.104774	0.292625	-0.502174	0.0226822	TRUE	TRUE	1.75886	1.34819	-0.410666	In-VIP
CKAP4	0.00725803	0.142567	0.430754	-0.145619	0.0226864	TRUE	TRUE	1.07245	1.47543	0.402982	In-VIP
RAPGEF3	0.00726209	-0.149321	0.104117	-0.402759	0.0226931	TRUE	TRUE	0.763623	0.732633	-0.0309893	In-VIP
CAPRIN2	0.00727218	-0.216657	0.202882	-0.636196	0.0227185	TRUE	TRUE	4.12	3.99304	-0.126961	In-VIP
DGKE	0.00728405	0.381208	0.792002	-0.0295869	0.0227384	TRUE	TRUE	4.18905	4.65963	0.470579	In-VIP
LINC01359	0.00728439	-0.283107	0.0261388	-0.592353	0.0227384	TRUE	TRUE	0.863817	0.330827	-0.53299	In-VIP
RNF128	0.00728397	-0.275078	0.0357455	-0.585901	0.0227384	TRUE	TRUE	1.78161	1.6249	-0.156705	In-VIP
CHRDL1	0.00729428	-0.165075	0.0672239	-0.397373	0.022757	TRUE	TRUE	0.761735	0.615909	-0.145826	In-VIP
SELENOF	0.00729617	0.168933	0.696227	-0.358362	0.022757	TRUE	TRUE	2.55902	2.93816	0.379134	In-VIP
UVRAG	0.00729316	0.245527	0.460109	0.0309454	0.022757	TRUE	TRUE	5.78216	5.84913	0.0669773	In-VIP
CUL9	0.00729848	-0.129182	0.181376	-0.43974	0.0227581	TRUE	TRUE	1.387	1.16437	-0.222627	In-VIP
HTR1E	0.00730116	-0.888875	-0.429646	-1.3481	0.0227604	TRUE	TRUE	5.18762	3.94839	-1.23923	In-VIP
JPH3	0.00731042	0.0274372	0.447138	-0.392264	0.0227832	TRUE	TRUE	3.58743	3.1582	-0.429229	In-VIP
TTYH3	0.00731789	0.177155	0.494462	-0.140153	0.0228004	TRUE	TRUE	1.47388	1.38001	-0.0938635	In-VIP
FRY-AS1	0.00734434	0.213296	0.519226	-0.0926348	0.0228767	TRUE	TRUE	0.62362	1.11804	0.494424	In-VIP
SLC14A2	0.00734789	0.304439	0.632655	-0.0237778	0.0228816	TRUE	TRUE	0.86424	1.45893	0.594695	In-VIP
COIL	0.00735696	0.17344	0.532812	-0.185932	0.0229038	TRUE	TRUE	1.31587	1.81407	0.498198	In-VIP
RHBDD1	0.00735897	-0.0914977	0.33702	-0.520015	0.0229039	TRUE	TRUE	3.98717	3.90274	-0.0844268	In-VIP
BCAP29	0.00736384	0.350894	0.783546	-0.081758	0.022913	TRUE	TRUE	3.36383	3.89103	0.527198	In-VIP
MAPKAPK5	0.00736807	0.208341	0.781563	-0.36488	0.022914	TRUE	TRUE	3.02684	2.92169	-0.105152	In-VIP
MCPH1-AS1	0.00736619	0.0741901	0.442528	-0.294148	0.022914	TRUE	TRUE	2.1761	2.49534	0.319241	In-VIP
C20orf27	0.00737159	0.147135	0.434296	-0.140027	0.0229188	TRUE	TRUE	0.709272	1.13791	0.428633	In-VIP
GEMIN2	0.00737458	0.0523245	0.297943	-0.193293	0.022922	TRUE	TRUE	0.81161	0.941179	0.129569	In-VIP
PHF1	0.00738217	-0.2075	0.226293	-0.641294	0.0229395	TRUE	TRUE	1.6829	1.97754	0.294633	In-VIP
CALR	0.00738624	0.623535	1.46708	-0.220007	0.022946	TRUE	TRUE	1.55789	2.77853	1.22064	In-VIP
XKR6	0.00738895	-0.241867	-0.117388	-0.366345	0.0229484	TRUE	TRUE	8.05501	7.68112	-0.373889	In-VIP
CYYR1-AS1	0.00739602	-0.484805	-0.112721	-0.85689	0.0229642	TRUE	TRUE	1.27713	0.791872	-0.48526	In-VIP
ATL3	0.00739963	-0.118951	0.17879	-0.416693	0.0229646	TRUE	TRUE	1.54361	1.43031	-0.113309	In-VIP
EPG5	0.00740007	-0.00227881	0.420495	-0.425053	0.0229646	TRUE	TRUE	4.07171	3.66719	-0.404522	In-VIP
SLC26A8	0.00742257	-0.286147	-0.0333078	-0.538986	0.0230222	TRUE	TRUE	1.39537	1.08542	-0.309955	In-VIP
WDR89	0.00742157	-0.129049	0.177011	-0.435109	0.0230222	TRUE	TRUE	1.45103	1.32763	-0.123404	In-VIP
VCPKMT	0.00743139	0.179929	0.468987	-0.10913	0.0230434	TRUE	TRUE	1.19233	1.46996	0.277624	In-VIP
KIF9-AS1	0.00743629	-0.367549	0.0267036	-0.761802	0.0230464	TRUE	TRUE	5.42889	4.53772	-0.891169	In-VIP
SNAP47	0.00743534	-0.216105	0.049422	-0.481633	0.0230464	TRUE	TRUE	1.27864	1.1342	-0.144446	In-VIP
GPAT4	0.00744273	0.351178	0.704689	-0.00233291	0.0230541	TRUE	TRUE	1.6516	2.03371	0.382109	In-VIP
UAP1	0.00744176	-0.199154	0.0691938	-0.467501	0.0230541	TRUE	TRUE	1.33862	1.34722	0.00859824	In-VIP
SHPK	0.00744845	-0.196257	0.057661	-0.450176	0.0230657	TRUE	TRUE	1.04211	0.813775	-0.228333	In-VIP
ATXN7L3	0.00746163	0.160069	0.442511	-0.122372	0.0230917	TRUE	TRUE	1.27821	1.35848	0.0802725	In-VIP
HDGF	0.00746277	-0.0135611	0.234483	-0.261605	0.0230917	TRUE	TRUE	1.26524	1.5365	0.271265	In-VIP
TACC2	0.00746179	0.186108	0.563022	-0.190806	0.0230917	TRUE	TRUE	4.78586	4.43472	-0.351135	In-VIP
AC006148.1	0.00746669	-0.528384	-0.172729	-0.884039	0.0230943	TRUE	TRUE	7.43363	6.42343	-1.01021	In-VIP
SLC20A1	0.00746755	-0.0300932	0.287467	-0.347654	0.0230943	TRUE	TRUE	1.67796	1.86618	0.188215	In-VIP
NAGLU	0.00747683	0.114822	0.477747	-0.248104	0.0231168	TRUE	TRUE	0.618027	0.596234	-0.0217932	In-VIP
FAM131B	0.00748734	0.332383	0.644058	0.020708	0.0231432	TRUE	TRUE	0.783367	1.11195	0.328581	In-VIP
ARSF	0.00750367	-0.182982	0.111883	-0.477848	0.0231876	TRUE	TRUE	1.3228	1.24011	-0.082688	In-VIP
STIMATE	0.00750816	-0.0635301	0.304128	-0.431188	0.0231953	TRUE	TRUE	2.14359	1.82875	-0.314844	In-VIP
AGO2	0.00752734	-0.591089	-0.156196	-1.02598	0.0232177	TRUE	TRUE	4.1309	3.6728	-0.4581	In-VIP
MAPK3	0.00752601	0.315599	0.633492	-0.002294	0.0232177	TRUE	TRUE	0.974641	1.41713	0.44249	In-VIP
RC3H1	0.00752621	0.3271	0.696559	-0.0423596	0.0232177	TRUE	TRUE	4.88639	4.75253	-0.13386	In-VIP
RSRC2	0.00752708	0.207116	0.632145	-0.217912	0.0232177	TRUE	TRUE	3.97272	4.5609	0.588176	In-VIP
SH3PXD2A	0.0075252	-0.0268393	0.376546	-0.430225	0.0232177	TRUE	TRUE	5.79806	5.14436	-0.653699	In-VIP
ZNF726	0.00751769	0.248038	0.46935	0.026725	0.0232177	TRUE	TRUE	0.541683	0.783449	0.241765	In-VIP
SLC38A9	0.00753505	0.051027	0.815209	-0.713154	0.0232354	TRUE	TRUE	3.04053	3.20256	0.162032	In-VIP
RDH11	0.00754886	0.650828	1.35986	-0.0582057	0.0232718	TRUE	TRUE	2.68028	3.71902	1.03874	In-VIP
MUL1	0.00755835	0.0576887	0.251359	-0.135982	0.0232949	TRUE	TRUE	0.490101	0.824524	0.334423	In-VIP
BAG1	0.00757314	0.113292	0.344217	-0.117633	0.0233344	TRUE	TRUE	0.673553	1.10059	0.427039	In-VIP
HECA	0.00758319	-0.166601	0.112611	-0.445813	0.0233592	TRUE	TRUE	1.48685	1.36119	-0.125666	In-VIP
ZNF805	0.00759411	0.0777116	0.250225	-0.0948017	0.0233866	TRUE	TRUE	0.667924	0.815226	0.147301	In-VIP
RAB40B	0.00760119	-0.142717	0.21517	-0.500604	0.0234023	TRUE	TRUE	2.45077	2.52407	0.0732966	In-VIP
MYO19	0.00760629	-0.263497	0.246089	-0.773082	0.0234118	TRUE	TRUE	2.40024	1.9608	-0.439444	In-VIP
CCDC85B	0.00761195	0.679525	1.25401	0.105035	0.0234151	TRUE	TRUE	1.45193	3.1147	1.66277	In-VIP
SFT2D1	0.00761283	0.0677582	0.370382	-0.234865	0.0234151	TRUE	TRUE	1.29801	1.61317	0.315165	In-VIP
STAM2	0.00761337	-0.293338	0.131524	-0.7182	0.0234151	TRUE	TRUE	2.95037	2.81306	-0.137311	In-VIP
TOB2	0.00761945	0.115842	0.614759	-0.383074	0.0234277	TRUE	TRUE	2.12148	1.9777	-0.143784	In-VIP
PLB1	0.00764083	-0.201163	0.0906367	-0.492963	0.0234872	TRUE	TRUE	1.39099	0.88177	-0.509219	In-VIP
COX5B	0.00764457	0.645604	1.23861	0.0525971	0.0234925	TRUE	TRUE	1.60719	3.12474	1.51756	In-VIP
RPS28	0.0076468	1.19245	1.98091	0.403996	0.0234932	TRUE	TRUE	3.28579	5.6267	2.34092	In-VIP
FABP3	0.00766357	0.403908	1.12504	-0.317221	0.0235385	TRUE	TRUE	1.03097	1.86273	0.831761	In-VIP
HDX	0.00767096	-0.763169	-0.338989	-1.18735	0.0235551	TRUE	TRUE	3.88346	2.98897	-0.894485	In-VIP
NLGN2	0.00768915	0.445984	0.874354	0.0176133	0.0236047	TRUE	TRUE	1.73733	2.29811	0.560785	In-VIP
CCDC6	0.00770051	-0.19332	0.234341	-0.620981	0.0236272	TRUE	TRUE	3.9874	3.65437	-0.333027	In-VIP
SLC25A1	0.00769877	0.0571462	0.223605	-0.109313	0.0236272	TRUE	TRUE	0.549312	0.846293	0.296981	In-VIP
FAM114A2	0.00771017	0.146928	0.420723	-0.126868	0.0236391	TRUE	TRUE	1.34275	1.59046	0.247706	In-VIP
NXN	0.00771041	-0.38962	0.0807859	-0.860025	0.0236391	TRUE	TRUE	2.07154	1.49707	-0.574467	In-VIP
SMPD3	0.00771046	-0.120631	0.223579	-0.464841	0.0236391	TRUE	TRUE	1.50791	1.10769	-0.400224	In-VIP
WDFY2	0.0077234	-0.279006	0.145285	-0.703298	0.0236725	TRUE	TRUE	4.45629	3.99444	-0.461859	In-VIP
DCK	0.00772676	0.230951	0.512716	-0.0508142	0.0236766	TRUE	TRUE	0.633703	1.07304	0.439337	In-VIP
ARMCX1	0.00773643	0.253712	0.524048	-0.0166248	0.0236977	TRUE	TRUE	0.860717	1.25718	0.396464	In-VIP
LHPP	0.00773769	-0.197725	0.345509	-0.74096	0.0236977	TRUE	TRUE	2.74549	2.03139	-0.714094	In-VIP
DCP1A	0.00774093	0.395031	0.807376	-0.0173143	0.0237014	TRUE	TRUE	3.40805	3.52175	0.113702	In-VIP
CYP20A1	0.00774318	-0.251585	0.116709	-0.61988	0.0237021	TRUE	TRUE	2.41231	2.20188	-0.210432	In-VIP
AGPAT2	0.00775013	0.0644804	0.313377	-0.184416	0.0237068	TRUE	TRUE	0.568215	0.774432	0.206217	In-VIP
LRP6	0.00775082	-0.544737	0.134832	-1.22431	0.0237068	TRUE	TRUE	4.1326	3.47073	-0.661864	In-VIP
PANK3	0.00774884	-0.1393	0.283334	-0.561934	0.0237068	TRUE	TRUE	4.38406	4.32277	-0.0612896	In-VIP
KSR1	0.00776573	-0.468574	-0.0505522	-0.886596	0.0237462	TRUE	TRUE	3.63171	3.09843	-0.533281	In-VIP
BLOC1S5	0.00777181	0.121796	0.382343	-0.138752	0.0237504	TRUE	TRUE	0.951738	1.15021	0.198467	In-VIP
DIRAS2	0.00777017	-0.283831	0.277205	-0.844867	0.0237504	TRUE	TRUE	2.02272	2.22356	0.200836	In-VIP
N4BP1	0.00777319	0.038113	0.447628	-0.371402	0.0237504	TRUE	TRUE	4.14496	3.96855	-0.176415	In-VIP
NMNAT3	0.00778181	-0.27376	0.0489351	-0.596456	0.0237645	TRUE	TRUE	2.05926	1.7611	-0.29816	In-VIP
TXN	0.00778187	0.447888	1.0204	-0.12463	0.0237645	TRUE	TRUE	1.75233	2.6983	0.945974	In-VIP
LYSMD3	0.00779101	0.332114	0.62347	0.0407585	0.02378	TRUE	TRUE	1.11008	1.58444	0.474361	In-VIP
TMEM65	0.0077905	-0.679298	-0.224383	-1.13421	0.02378	TRUE	TRUE	4.08295	3.72151	-0.361439	In-VIP
NACC1	0.00779544	-0.00579797	0.25609	-0.267686	0.0237873	TRUE	TRUE	0.973146	0.839465	-0.13368	In-VIP
STARD10	0.00779969	0.156401	0.482349	-0.169546	0.0237941	TRUE	TRUE	0.870913	1.32085	0.44994	In-VIP
AL450998.2	0.00780867	0.148858	0.483282	-0.185566	0.0238104	TRUE	TRUE	0.719106	0.980894	0.261789	In-VIP
FANCC	0.00780913	-0.356002	0.023472	-0.735476	0.0238104	TRUE	TRUE	2.23083	2.09528	-0.13555	In-VIP
COX20	0.00781425	-0.0819255	0.213098	-0.376949	0.0238136	TRUE	TRUE	1.89816	2.33885	0.440686	In-VIP
TSR2	0.00781248	0.123419	0.359028	-0.11219	0.0238136	TRUE	TRUE	0.797334	1.12022	0.322882	In-VIP
FKBP3	0.00782487	0.217798	1.12681	-0.691215	0.0238335	TRUE	TRUE	2.87986	3.41753	0.537662	In-VIP
SMAD2	0.00782423	-0.237001	0.283178	-0.75718	0.0238335	TRUE	TRUE	3.92259	3.53273	-0.389864	In-VIP
BRIX1	0.00782744	0.182468	0.407686	-0.0427512	0.0238338	TRUE	TRUE	0.672906	0.990986	0.31808	In-VIP
EXOSC7	0.00782905	0.077556	0.505806	-0.350694	0.0238338	TRUE	TRUE	2.3157	2.78968	0.47398	In-VIP
GMPR2	0.00783555	0.0895735	0.286152	-0.107005	0.0238474	TRUE	TRUE	0.576018	0.927108	0.351089	In-VIP
BOD1L1	0.00784971	0.373231	0.775615	-0.0291528	0.023864	TRUE	TRUE	5.52585	5.42312	-0.102734	In-VIP
ERAP1	0.00784748	0.123068	0.342769	-0.0966338	0.023864	TRUE	TRUE	0.908971	1.08578	0.176811	In-VIP
EVI5	0.0078445	-0.466655	-0.0543078	-0.879003	0.023864	TRUE	TRUE	5.81549	5.26683	-0.548669	In-VIP
FAM117A	0.00785121	-0.0798908	0.201681	-0.361462	0.023864	TRUE	TRUE	0.979827	0.849274	-0.130554	In-VIP
PITPNC1	0.00784997	-0.369765	0.0686271	-0.808156	0.023864	TRUE	TRUE	7.81382	7.159	-0.654819	In-VIP
EXOC5	0.00786287	0.153935	0.575892	-0.268023	0.0238932	TRUE	TRUE	4.54484	4.93551	0.390676	In-VIP
GBE1	0.00787093	-0.792107	-0.334668	-1.24955	0.0239115	TRUE	TRUE	2.41009	1.4436	-0.966488	In-VIP
PPP1R16A	0.00787838	0.143343	0.402585	-0.1159	0.0239279	TRUE	TRUE	0.574825	0.707476	0.132651	In-VIP
CLUAP1	0.00788722	0.267132	0.765286	-0.231022	0.0239485	TRUE	TRUE	2.94849	3.29521	0.34672	In-VIP
ATP5IF1	0.00790688	0.664105	1.36187	-0.033663	0.0239968	TRUE	TRUE	2.36306	4.07969	1.71663	In-VIP
C19orf44	0.00791549	0.123526	0.444375	-0.197324	0.0239968	TRUE	TRUE	0.896183	0.733645	-0.162538	In-VIP
CDKL5	0.00791468	-0.293549	0.11691	-0.704009	0.0239968	TRUE	TRUE	5.70141	5.21422	-0.487193	In-VIP
DLEU2L	0.00791303	-0.175205	0.0317188	-0.382128	0.0239968	TRUE	TRUE	0.749257	0.531089	-0.218168	In-VIP
KIAA1522	0.00790852	0.187232	0.441807	-0.0673422	0.0239968	TRUE	TRUE	0.710211	0.885989	0.175778	In-VIP
KMT5A	0.00791747	0.288108	0.584281	-0.00806476	0.0239968	TRUE	TRUE	1.25904	1.47458	0.215546	In-VIP
LRRC27	0.00791169	0.0151234	0.341112	-0.310865	0.0239968	TRUE	TRUE	1.29517	1.08717	-0.207996	In-VIP
B3GALNT2	0.00792786	-0.0707349	0.520992	-0.662462	0.024012	TRUE	TRUE	3.3582	3.21082	-0.147376	In-VIP
IGIP	0.00792648	0.353689	0.689843	0.0175353	0.024012	TRUE	TRUE	1.54154	2.23268	0.691137	In-VIP
ZMIZ2	0.00792867	-0.360802	-0.0316423	-0.689961	0.024012	TRUE	TRUE	2.06366	1.71374	-0.349923	In-VIP
IPO5	0.00793301	0.543354	1.21019	-0.123482	0.0240189	TRUE	TRUE	3.30981	3.75675	0.446941	In-VIP
AL450338.2	0.00793674	-0.937727	-0.558953	-1.3165	0.024024	TRUE	TRUE	2.8267	1.92486	-0.901838	In-VIP
ZNF614	0.00795953	0.180603	0.450344	-0.0891369	0.0240867	TRUE	TRUE	0.919333	1.08045	0.161118	In-VIP
COMMD4	0.00796613	-0.0760076	0.145529	-0.297544	0.0240942	TRUE	TRUE	0.678068	0.624724	-0.0533435	In-VIP
FAM43B	0.00796521	0.200852	0.438517	-0.0368125	0.0240942	TRUE	TRUE	0.633312	1.05928	0.425972	In-VIP
MEX3C	0.00797342	0.106217	0.345466	-0.133032	0.0241101	TRUE	TRUE	0.776745	0.93141	0.154664	In-VIP
HNRNPUL1	0.00798232	0.0618209	0.457757	-0.334115	0.0241183	TRUE	TRUE	2.17537	2.04608	-0.129285	In-VIP
PFN2	0.0079784	0.322647	1.10143	-0.456134	0.0241183	TRUE	TRUE	1.8786	2.67167	0.79307	In-VIP
UPF1	0.00798132	0.266126	0.618891	-0.0866391	0.0241183	TRUE	TRUE	1.53966	1.74867	0.209006	In-VIP
NSMF	0.00798709	0.254774	0.599827	-0.0902792	0.0241264	TRUE	TRUE	1.80202	2.1299	0.327877	In-VIP
C16orf72	0.00800598	-0.24425	0.0222779	-0.510778	0.0241772	TRUE	TRUE	1.55046	1.35002	-0.200436	In-VIP
AC005726.1	0.00801408	-0.808887	0.0479283	-1.6657	0.0241829	TRUE	TRUE	2.19188	1.37142	-0.820462	In-VIP
KLF7	0.00801079	-0.155355	0.245928	-0.556639	0.0241829	TRUE	TRUE	2.62456	2.32451	-0.300047	In-VIP
MITF	0.00801343	-0.486349	-0.075377	-0.89732	0.0241829	TRUE	TRUE	3.1764	2.93827	-0.238122	In-VIP
CDC23	0.00804662	0.0161767	0.299634	-0.267281	0.0242396	TRUE	TRUE	1.31663	1.56186	0.245224	In-VIP
CLVS1	0.00803934	-0.300486	-0.111488	-0.489485	0.0242396	TRUE	TRUE	7.75279	7.18474	-0.568048	In-VIP
MBOAT7	0.0080415	-0.213647	0.0994124	-0.526706	0.0242396	TRUE	TRUE	1.777	1.94011	0.163112	In-VIP
PCED1A	0.00805074	0.260175	0.495453	0.0248968	0.0242396	TRUE	TRUE	0.643751	1.11368	0.469926	In-VIP
RAB1B	0.00805065	0.292722	0.616882	-0.0314377	0.0242396	TRUE	TRUE	0.919191	1.12383	0.204639	In-VIP
RUVBL2	0.00805567	0.267237	0.52194	0.0125344	0.0242396	TRUE	TRUE	0.591249	0.986967	0.395719	In-VIP
TRIM65	0.0080552	0.101179	0.324842	-0.122483	0.0242396	TRUE	TRUE	0.558569	0.653819	0.0952503	In-VIP
WRAP73	0.00805376	0.0796166	0.275254	-0.116021	0.0242396	TRUE	TRUE	0.550944	0.691584	0.14064	In-VIP
XAB2	0.00804907	0.184012	0.38309	-0.0150649	0.0242396	TRUE	TRUE	0.493374	0.921835	0.428461	In-VIP
ZBTB21	0.00804598	-0.354013	-0.0314047	-0.676621	0.0242396	TRUE	TRUE	1.65744	1.5013	-0.156135	In-VIP
ZNF587	0.0080519	-0.0488349	0.312221	-0.40989	0.0242396	TRUE	TRUE	1.95949	1.66731	-0.292185	In-VIP
SESN2	0.00805896	-0.0839152	0.119356	-0.287187	0.0242433	TRUE	TRUE	1.02651	1.14591	0.119403	In-VIP
OSGEP	0.00806421	0.10453	0.99781	-0.788751	0.0242466	TRUE	TRUE	2.32542	2.49572	0.170305	In-VIP
RNASEH1	0.0080623	0.422394	0.77301	0.071779	0.0242466	TRUE	TRUE	1.10106	1.56382	0.462761	In-VIP
CHST11	0.00807465	-0.658553	-0.236862	-1.08024	0.0242695	TRUE	TRUE	6.69603	6.03842	-0.65761	In-VIP
KPNA2	0.008076	0.338516	0.633777	0.0432556	0.0242695	TRUE	TRUE	0.602146	1.02545	0.423299	In-VIP
C11orf58	0.00808303	0.423395	0.833407	0.0133829	0.0242844	TRUE	TRUE	4.86947	5.91313	1.04366	In-VIP
NAT9	0.00809376	0.196242	0.453481	-0.0609962	0.0243104	TRUE	TRUE	0.867811	1.4362	0.568388	In-VIP
PXMP2	0.00810573	0.0415734	0.284932	-0.201785	0.0243401	TRUE	TRUE	1.03399	0.932632	-0.101363	In-VIP
ABCF3	0.00811069	0.138074	0.355392	-0.0792454	0.0243487	TRUE	TRUE	0.571088	0.826733	0.255646	In-VIP
C12orf45	0.00813207	0.256233	0.636706	-0.124239	0.0244025	TRUE	TRUE	2.38277	2.89632	0.51355	In-VIP
RSBN1	0.00813276	0.216438	0.853744	-0.420869	0.0244025	TRUE	TRUE	3.39741	3.81219	0.414774	In-VIP
RAD51-AS1	0.00813757	-0.0902086	0.174423	-0.354841	0.0244043	TRUE	TRUE	1.32789	1.31084	-0.017053	In-VIP
RTN2	0.00813559	0.174491	0.471536	-0.122553	0.0244043	TRUE	TRUE	1.0882	1.45576	0.367565	In-VIP
SLC25A14	0.00814843	0.0768923	0.342022	-0.188238	0.0244307	TRUE	TRUE	0.975355	1.06902	0.0936651	In-VIP
KRBA2	0.00816318	0.263712	0.574382	-0.0469591	0.0244686	TRUE	TRUE	1.08717	1.20033	0.113154	In-VIP
SIAH2	0.00817042	-0.0707897	0.184577	-0.326157	0.024484	TRUE	TRUE	0.848777	0.865061	0.0162837	In-VIP
AL137009.1	0.00817664	0.0447606	0.231894	-0.142373	0.0244964	TRUE	TRUE	0.848071	1.2967	0.448625	In-VIP
CYCS	0.00819529	1.18978	2.17235	0.20722	0.024546	TRUE	TRUE	1.70127	3.67922	1.97795	In-VIP
MGST2	0.00820583	-0.437575	-0.193669	-0.681482	0.0245712	TRUE	TRUE	1.45206	1.0731	-0.378952	In-VIP
BEX1	0.00821499	1.64549	2.74706	0.543926	0.0245924	TRUE	TRUE	2.82052	5.60561	2.7851	In-VIP
LIN7B	0.00822172	0.342957	0.624888	0.061025	0.0246062	TRUE	TRUE	0.818733	1.42885	0.610114	In-VIP
ABCC4	0.00822914	-0.373114	-0.0672986	-0.67893	0.0246164	TRUE	TRUE	1.55169	1.08347	-0.468214	In-VIP
PRLHR	0.00822933	-0.286246	-0.0596436	-0.512849	0.0246164	TRUE	TRUE	1.1593	1.04573	-0.113567	In-VIP
EID2	0.00825977	0.0391672	0.24165	-0.163316	0.0246914	TRUE	TRUE	0.586396	0.723634	0.137238	In-VIP
HDAC1	0.00826073	-0.0859407	0.229108	-0.400989	0.0246914	TRUE	TRUE	1.57108	1.58987	0.0187897	In-VIP
LINC00630	0.00825668	-0.268951	0.117774	-0.655676	0.0246914	TRUE	TRUE	2.72059	2.55836	-0.162221	In-VIP
UBXN8	0.00827659	-0.0362207	0.189982	-0.262423	0.0247324	TRUE	TRUE	0.950281	1.14722	0.196942	In-VIP
FLNB	0.00828861	-0.338259	0.0986452	-0.775164	0.024751	TRUE	TRUE	4.29137	3.76482	-0.526557	In-VIP
PKM	0.00828747	0.328434	0.933004	-0.276135	0.024751	TRUE	TRUE	3.78736	4.4715	0.684141	In-VIP
SMUG1	0.00828917	-0.142752	0.0324181	-0.317921	0.024751	TRUE	TRUE	0.76854	0.572152	-0.196388	In-VIP
TTC13	0.00829939	-0.144785	0.340498	-0.630068	0.0247752	TRUE	TRUE	3.41299	3.21247	-0.200519	In-VIP
THOC7	0.00830241	-0.0794771	0.289007	-0.447962	0.0247779	TRUE	TRUE	2.24331	2.52827	0.284961	In-VIP
ZNF211	0.00831214	0.18703	0.424358	-0.0502969	0.0248006	TRUE	TRUE	0.692598	0.926047	0.233449	In-VIP
LYRM1	0.00832361	0.355507	0.670336	0.040679	0.0248285	TRUE	TRUE	1.14301	1.39615	0.253143	In-VIP
SLC31A1	0.00833792	0.00434048	0.299287	-0.290606	0.0248648	TRUE	TRUE	1.2449	1.31147	0.0665738	In-VIP
PARP2	0.00835202	0.466644	1.27879	-0.3455	0.0249005	TRUE	TRUE	1.57058	2.25974	0.68916	In-VIP
LINC02614	0.00836395	-0.530504	-0.184273	-0.876735	0.0249234	TRUE	TRUE	1.81459	1.23909	-0.575499	In-VIP
SF3B1	0.0083635	0.217606	0.611607	-0.176395	0.0249234	TRUE	TRUE	4.51962	4.92354	0.403926	In-VIP
SAR1B	0.00837465	0.315365	0.7058	-0.0750701	0.0249426	TRUE	TRUE	2.50792	3.2225	0.714586	In-VIP
ZNF610	0.00837268	0.0334512	0.304861	-0.237959	0.0249426	TRUE	TRUE	1.01802	0.953054	-0.0649629	In-VIP
CARHSP1	0.00837749	0.356771	0.628332	0.0852107	0.0249446	TRUE	TRUE	0.979813	1.42283	0.443014	In-VIP
ULK1	0.00838245	0.0216792	0.370464	-0.327105	0.0249531	TRUE	TRUE	2.07346	2.22727	0.153811	In-VIP
ZNHIT6	0.00838608	0.101554	0.500966	-0.297857	0.0249575	TRUE	TRUE	2.57837	2.55876	-0.0196109	In-VIP
GOPC	0.00839489	0.23368	0.877566	-0.410207	0.0249774	TRUE	TRUE	3.91341	4.43824	0.524824	In-VIP
RWDD3	0.00839801	0.0602781	0.33244	-0.211884	0.0249803	TRUE	TRUE	1.18408	1.3187	0.13462	In-VIP
NAGK	0.0084059	0.00897925	0.357972	-0.340013	0.0249974	TRUE	TRUE	1.85472	1.81316	-0.0415571	In-VIP
DESI2	0.00841487	0.0572186	0.405239	-0.290802	0.0250177	TRUE	TRUE	1.87727	2.02866	0.151385	In-VIP
GOLGA7	0.00842166	-0.128907	0.153934	-0.411749	0.0250251	TRUE	TRUE	1.60676	1.87952	0.272756	In-VIP
TRIM35	0.00842063	0.119997	0.352382	-0.112388	0.0250251	TRUE	TRUE	0.704455	0.877604	0.173148	In-VIP
GABRB1	0.00842703	-0.358457	-0.190415	-0.526499	0.0250348	TRUE	TRUE	8.98751	8.31568	-0.671826	In-VIP
LRP1	0.00843196	0.334774	0.820765	-0.151217	0.025043	TRUE	TRUE	3.95743	4.17048	0.213049	In-VIP
FAM102A	0.00843767	-0.293275	0.0221767	-0.608727	0.025045	TRUE	TRUE	1.76409	1.42763	-0.33646	In-VIP
MESD	0.00843487	0.254245	0.586407	-0.0779161	0.025045	TRUE	TRUE	1.43924	1.76084	0.321604	In-VIP
SZT2	0.00843905	-0.0701233	0.471166	-0.611413	0.025045	TRUE	TRUE	2.39877	1.79483	-0.603941	In-VIP
LYPD1	0.00844545	-0.18182	0.322774	-0.686414	0.0250576	TRUE	TRUE	1.41673	1.14959	-0.267135	In-VIP
PLA2G12A	0.00845635	0.248698	0.629279	-0.131883	0.0250836	TRUE	TRUE	2.51866	3.02202	0.503358	In-VIP
DVL2	0.00846166	0.12548	0.389573	-0.138613	0.025093	TRUE	TRUE	0.817499	1.10791	0.290412	In-VIP
AC095057.3	0.00847192	0.0356623	0.271988	-0.200664	0.0251032	TRUE	TRUE	0.775448	0.961085	0.185637	In-VIP
DDX59	0.00847372	-0.155381	0.111104	-0.421866	0.0251032	TRUE	TRUE	0.985542	0.839282	-0.14626	In-VIP
DENND4A	0.00847203	-0.261587	-0.0395625	-0.483611	0.0251032	TRUE	TRUE	7.14121	6.89736	-0.243845	In-VIP
TIMM22	0.00846986	-0.0117404	0.150349	-0.17383	0.0251032	TRUE	TRUE	0.610543	0.723516	0.112973	In-VIP
SETD1A	0.00847675	-0.0859535	0.15689	-0.328798	0.0251059	TRUE	TRUE	0.881933	0.785471	-0.096462	In-VIP
LIMD1	0.008484	-0.358555	-0.120528	-0.596581	0.025121	TRUE	TRUE	1.39566	0.966877	-0.428787	In-VIP
CDH20	0.00848626	-1.06935	-0.490946	-1.64775	0.0251213	TRUE	TRUE	4.17733	3.02868	-1.14865	In-VIP
AC021594.2	0.0084948	-0.83465	-0.407418	-1.26188	0.0251402	TRUE	TRUE	2.05117	1.19662	-0.854547	In-VIP
RACGAP1	0.00850381	0.11572	0.380233	-0.148793	0.0251605	TRUE	TRUE	0.89363	0.996412	0.102781	In-VIP
ACADL	0.00852533	-0.331599	0.123705	-0.786903	0.0252178	TRUE	TRUE	1.00355	0.950624	-0.0529242	In-VIP
GLS2	0.00853268	0.0181912	0.472478	-0.436096	0.0252268	TRUE	TRUE	1.79439	1.91864	0.124256	In-VIP
RBM24	0.00853133	0.0760487	0.30564	-0.153543	0.0252268	TRUE	TRUE	0.813182	0.987166	0.173984	In-VIP
HS3ST1	0.00854339	0.25964	0.620779	-0.101499	0.025246	TRUE	TRUE	1.27371	1.35437	0.0806524	In-VIP
LRP1B	0.00854352	-0.485249	-0.177434	-0.793064	0.025246	TRUE	TRUE	11.8167	11.2795	-0.537183	In-VIP
CCAR1	0.00855296	0.022766	0.367104	-0.321572	0.0252484	TRUE	TRUE	5.08797	4.62831	-0.459668	In-VIP
NFXL1	0.00854871	-0.318529	0.0952382	-0.732295	0.0252484	TRUE	TRUE	3.43496	3.28856	-0.146401	In-VIP
RAB3A	0.00855206	1.18326	2.24925	0.117273	0.0252484	TRUE	TRUE	2.21981	3.48867	1.26886	In-VIP
SMC1A	0.00854835	-0.0785154	0.279036	-0.436066	0.0252484	TRUE	TRUE	2.31431	2.08202	-0.232286	In-VIP
PDZD4	0.00856252	0.181563	0.525293	-0.162167	0.0252702	TRUE	TRUE	1.52052	1.56766	0.0471353	In-VIP
NAALAD2	0.00857895	-0.225927	0.188439	-0.640294	0.0253123	TRUE	TRUE	4.57478	4.18095	-0.393829	In-VIP
KMO	0.0085837	-1.12763	-0.55245	-1.70281	0.02532	TRUE	TRUE	3.09232	2.44612	-0.646206	In-VIP
METTL24	0.00859236	-0.689497	-0.366898	-1.0121	0.0253391	TRUE	TRUE	2.28228	1.37269	-0.909585	In-VIP
KCNK3	0.00859722	-0.0850278	0.1172	-0.287256	0.0253471	TRUE	TRUE	0.789683	0.682637	-0.107046	In-VIP
MED15	0.00860731	-0.529929	-0.000415667	-1.05944	0.0253617	TRUE	TRUE	3.50326	2.74284	-0.76042	In-VIP
PC	0.00860732	-0.213646	0.0752982	-0.502591	0.0253617	TRUE	TRUE	1.47288	1.22245	-0.250425	In-VIP
TRPC4AP	0.00860917	-0.189542	0.201238	-0.580321	0.0253617	TRUE	TRUE	5.04405	4.4603	-0.583748	In-VIP
ZNF330	0.00861088	0.416187	0.693505	0.138869	0.0253617	TRUE	TRUE	1.12665	2.03563	0.908975	In-VIP
ATP6V1G1	0.00861431	1.30359	2.13499	0.472189	0.0253654	TRUE	TRUE	2.16523	3.8373	1.67206	In-VIP
GPR137B	0.00862071	-0.282655	0.142198	-0.707507	0.0253715	TRUE	TRUE	3.53715	3.59355	0.0564051	In-VIP
TOR1B	0.00861972	0.140768	0.45536	-0.173825	0.0253715	TRUE	TRUE	1.45496	1.72795	0.27299	In-VIP
EBAG9	0.00862359	0.159078	0.475826	-0.157669	0.0253736	TRUE	TRUE	1.34111	1.61454	0.273432	In-VIP
SHC2	0.00863789	0.251329	0.663046	-0.160388	0.0254093	TRUE	TRUE	3.35832	3.21319	-0.145136	In-VIP
ARRB2	0.00864242	-0.048171	0.384365	-0.480707	0.0254098	TRUE	TRUE	1.6213	1.82606	0.204762	In-VIP
GKAP1	0.00864203	-0.191397	0.432374	-0.815167	0.0254098	TRUE	TRUE	3.22814	3.3921	0.163964	In-VIP
CIR1	0.00864963	0.148492	0.567081	-0.270096	0.0254246	TRUE	TRUE	3.12524	3.32087	0.195623	In-VIP
GAN	0.00867076	-0.468425	-0.0863083	-0.850542	0.0254731	TRUE	TRUE	2.84704	2.40123	-0.445805	In-VIP
GDI2	0.00867268	0.102516	0.511387	-0.306355	0.0254731	TRUE	TRUE	2.92298	3.09194	0.168956	In-VIP
MIATNB	0.00867163	0.0993609	0.340304	-0.141582	0.0254731	TRUE	TRUE	0.824834	0.821579	-0.00325515	In-VIP
PRPF31	0.00867544	0.267648	0.547661	-0.0123665	0.0254748	TRUE	TRUE	0.940892	1.44259	0.501698	In-VIP
EXOC8	0.00868635	0.264914	0.4985	0.0313283	0.0254977	TRUE	TRUE	0.47025	0.84721	0.37696	In-VIP
NDUFS7	0.00869154	0.589487	1.14591	0.0330608	0.0254977	TRUE	TRUE	1.46492	2.63853	1.17361	In-VIP
NXF1	0.00869188	-0.110432	0.117433	-0.338297	0.0254977	TRUE	TRUE	0.806229	0.780293	-0.0259357	In-VIP
RHOA	0.00869194	0.129064	0.526377	-0.268248	0.0254977	TRUE	TRUE	2.59985	2.84941	0.249558	In-VIP
PRPF38A	0.00870394	0.178131	0.509838	-0.153576	0.0255201	TRUE	TRUE	1.16459	1.5653	0.400718	In-VIP
TMCC2	0.00870268	0.251266	0.558658	-0.0561264	0.0255201	TRUE	TRUE	1.03325	1.31427	0.281012	In-VIP
CRHR1	0.00870947	0.157371	0.613918	-0.299177	0.0255235	TRUE	TRUE	1.35753	1.39008	0.0325527	In-VIP
SH3D19	0.00870923	-0.968198	-0.470416	-1.46598	0.0255235	TRUE	TRUE	5.28071	4.51423	-0.766473	In-VIP
CCDC91	0.00872082	-0.369769	-0.0592039	-0.680335	0.0255439	TRUE	TRUE	7.69877	6.87343	-0.825339	In-VIP
NOLC1	0.00871948	0.252461	0.53779	-0.0328677	0.0255439	TRUE	TRUE	0.951069	1.38046	0.429388	In-VIP
PIK3CA	0.00872577	-0.44789	0.17522	-1.071	0.025552	TRUE	TRUE	5.42886	5.26837	-0.160484	In-VIP
ADGRB3	0.00873379	-0.249538	-0.132148	-0.366929	0.0255691	TRUE	TRUE	11.4765	11.2093	-0.267173	In-VIP
ADD1	0.00874377	0.371333	0.623364	0.119302	0.0255855	TRUE	TRUE	5.31974	5.46529	0.145553	In-VIP
KMT2B	0.00874283	0.125181	0.557621	-0.307258	0.0255855	TRUE	TRUE	1.60726	1.66652	0.059257	In-VIP
ALKBH5	0.00875204	0.312472	0.703878	-0.0789338	0.0255968	TRUE	TRUE	2.06968	2.50517	0.435491	In-VIP
FLACC1	0.00875518	0.17489	0.783062	-0.433283	0.0255968	TRUE	TRUE	1.22023	0.905775	-0.314457	In-VIP
MANSC1	0.00875295	0.0484681	0.365256	-0.26832	0.0255968	TRUE	TRUE	1.29876	1.40054	0.101781	In-VIP
PYURF	0.0087564	0.204453	0.480562	-0.0716549	0.0255968	TRUE	TRUE	0.832632	1.59106	0.758431	In-VIP
CCDC62	0.00876547	0.0462678	0.428348	-0.335813	0.0256169	TRUE	TRUE	1.12234	1.28885	0.166509	In-VIP
KIF16B	0.00877409	-0.326557	0.0920011	-0.745116	0.0256357	TRUE	TRUE	4.79077	4.26433	-0.526433	In-VIP
CDK5RAP1	0.00879047	-0.201062	0.176283	-0.578407	0.0256745	TRUE	TRUE	2.31709	2.07683	-0.240255	In-VIP
CORO1C	0.00879176	0.106246	0.641077	-0.428584	0.0256745	TRUE	TRUE	3.95346	4.26359	0.310124	In-VIP
CAMSAP1	0.00880255	-0.115761	0.303967	-0.53549	0.0256996	TRUE	TRUE	3.69673	3.35428	-0.342448	In-VIP
SUGP2	0.00880793	0.525745	0.830508	0.220982	0.0257089	TRUE	TRUE	5.96971	6.33929	0.369585	In-VIP
Z83843.1	0.00881633	-0.59061	-0.236006	-0.945214	0.025727	TRUE	TRUE	2.67382	1.89206	-0.781758	In-VIP
ELMSAN1	0.00882032	0.00198284	0.408221	-0.404255	0.0257322	TRUE	TRUE	2.21744	2.19307	-0.0243775	In-VIP
PPP1R9B	0.00883926	0.112519	0.427925	-0.202887	0.025781	TRUE	TRUE	0.825009	0.971435	0.146427	In-VIP
FAHD1	0.00884715	0.309614	0.597088	0.0221389	0.0257943	TRUE	TRUE	0.771792	0.992796	0.221004	In-VIP
MIOS	0.00884823	-0.00843317	0.345713	-0.362579	0.0257943	TRUE	TRUE	1.95667	1.71714	-0.23953	In-VIP
KANSL2	0.00886495	-0.113442	0.265013	-0.491896	0.0258366	TRUE	TRUE	1.61025	1.43867	-0.171584	In-VIP
ATIC	0.00887318	0.17826	0.53919	-0.182671	0.0258525	TRUE	TRUE	1.91393	2.19331	0.279375	In-VIP
DHRS7	0.00887704	0.281329	0.563069	-0.000410416	0.0258525	TRUE	TRUE	1.2506	2.02136	0.770761	In-VIP
GFRA2	0.00887538	0.286611	0.599941	-0.0267194	0.0258525	TRUE	TRUE	1.13528	1.48395	0.348673	In-VIP
AC008731.1	0.00888957	0.317763	0.62129	0.0142367	0.0258601	TRUE	TRUE	0.894768	2.03003	1.13526	In-VIP
AC012414.5	0.00888268	-0.386184	0.17471	-0.947078	0.0258601	TRUE	TRUE	0.861235	0.508043	-0.353193	In-VIP
EEF1A2	0.00889072	1.05238	1.83719	0.267578	0.0258601	TRUE	TRUE	3.18654	4.4079	1.22136	In-VIP
FAM177A1	0.00888678	0.43024	0.845537	0.0149426	0.0258601	TRUE	TRUE	3.04652	3.36019	0.313671	In-VIP
ZNF800	0.00889064	-0.188965	0.222951	-0.600882	0.0258601	TRUE	TRUE	2.98845	2.74913	-0.239315	In-VIP
BNIP1	0.00889442	0.0186787	0.188195	-0.150838	0.0258627	TRUE	TRUE	0.548519	0.716082	0.167563	In-VIP
RRP15	0.00889604	-0.00868543	0.320425	-0.337796	0.0258627	TRUE	TRUE	1.85503	2.06073	0.2057	In-VIP
PFKFB2	0.00890293	0.19879	0.430248	-0.0326685	0.0258699	TRUE	TRUE	0.63102	0.866562	0.235543	In-VIP
PSMD14	0.00890077	-0.326875	0.110097	-0.763847	0.0258699	TRUE	TRUE	3.98738	3.89007	-0.0973127	In-VIP
RNF2	0.00890783	-0.35829	-0.0599907	-0.656589	0.0258777	TRUE	TRUE	1.69645	1.46905	-0.227396	In-VIP
FAM3C	0.00891026	0.671923	1.34903	-0.00518932	0.0258783	TRUE	TRUE	4.02389	5.45705	1.43316	In-VIP
SMURF1	0.00891792	-0.651109	-0.208572	-1.09365	0.0258941	TRUE	TRUE	4.45033	3.85692	-0.593414	In-VIP
CDH2	0.00893161	-0.377887	0.0542154	-0.809989	0.0259017	TRUE	TRUE	6.27111	6.05499	-0.21612	In-VIP
ETV5	0.00892564	-0.236393	-0.0222787	-0.450507	0.0259017	TRUE	TRUE	0.873362	0.438222	-0.43514	In-VIP
METTL21A	0.00892986	0.00449967	0.537113	-0.528114	0.0259017	TRUE	TRUE	1.22377	1.60424	0.380467	In-VIP
SEPTIN11	0.00893038	0.357824	0.790152	-0.0745038	0.0259017	TRUE	TRUE	5.73719	5.83769	0.100508	In-VIP
SRSF5	0.00893019	0.698292	1.23005	0.166537	0.0259017	TRUE	TRUE	5.03706	6.00403	0.96697	In-VIP
DHRS13	0.0089557	0.103582	0.293058	-0.085895	0.0259651	TRUE	TRUE	0.522082	0.753838	0.231756	In-VIP
TTI1	0.00896065	-0.16835	0.126411	-0.463111	0.025973	TRUE	TRUE	1.50082	1.21699	-0.283832	In-VIP
ETV3	0.00896841	0.110723	0.306658	-0.0852129	0.025989	TRUE	TRUE	0.56258	0.624047	0.0614671	In-VIP
C2orf27A	0.00897498	-0.285357	0.447334	-1.01805	0.0259952	TRUE	TRUE	3.70227	3.02459	-0.677685	In-VIP
SEPTIN3	0.00897482	-0.302117	0.236818	-0.841052	0.0259952	TRUE	TRUE	4.09154	4.08627	-0.00526957	In-VIP
CETN3	0.00898052	-0.256276	-0.0196086	-0.492944	0.0260048	TRUE	TRUE	1.01753	0.952099	-0.0654271	In-VIP
SNAPC3	0.00899838	0.29979	0.717376	-0.117797	0.0260501	TRUE	TRUE	3.54483	3.7385	0.193665	In-VIP
AL355472.2	0.00900703	0.0496544	0.472319	-0.37301	0.0260629	TRUE	TRUE	1.46789	1.08285	-0.385041	In-VIP
LAMTOR4	0.00900729	0.11844	0.504099	-0.267219	0.0260629	TRUE	TRUE	1.26	1.76502	0.505025	In-VIP
AL121578.3	0.00901649	-0.498938	-0.211245	-0.786632	0.0260678	TRUE	TRUE	1.82897	1.40427	-0.424704	In-VIP
CHMP5	0.00901477	0.54563	1.11534	-0.0240766	0.0260678	TRUE	TRUE	1.43155	2.20491	0.773354	In-VIP
FAM217B	0.00901737	0.396152	1.05949	-0.267187	0.0260678	TRUE	TRUE	2.79812	3.37162	0.573497	In-VIP
PES1	0.00901789	0.169787	0.391821	-0.0522468	0.0260678	TRUE	TRUE	0.541286	0.773002	0.231716	In-VIP
ABCC5	0.00902068	-0.296348	0.0947364	-0.687433	0.0260694	TRUE	TRUE	5.36207	4.90912	-0.452956	In-VIP
ANGPTL1	0.00904061	0.186827	0.537317	-0.163664	0.0261205	TRUE	TRUE	0.8063	1.71298	0.906679	In-VIP
POGLUT3	0.00904928	-0.0211253	0.197828	-0.240079	0.0261391	TRUE	TRUE	0.874617	0.839925	-0.034692	In-VIP
KRBA1	0.0090555	-0.0300909	0.1549	-0.215082	0.0261506	TRUE	TRUE	0.683916	0.69532	0.0114048	In-VIP
PHPT1	0.00906001	0.283991	0.597067	-0.029085	0.0261572	TRUE	TRUE	0.827203	1.78167	0.954472	In-VIP
NAB2	0.00906614	0.159693	0.375477	-0.0560903	0.0261684	TRUE	TRUE	0.526323	0.72276	0.196437	In-VIP
GRPEL1	0.00907225	0.184547	0.404731	-0.0356381	0.0261731	TRUE	TRUE	0.586078	0.956854	0.370776	In-VIP
KIF21B	0.00907003	-0.255384	0.0825436	-0.593312	0.0261731	TRUE	TRUE	2.12843	1.82649	-0.301944	In-VIP
GLO1	0.00908695	0.119658	1.06549	-0.826171	0.0261987	TRUE	TRUE	2.68356	3.06012	0.376551	In-VIP
MIR3936HG	0.00908338	-0.376145	0.0257678	-0.778058	0.0261987	TRUE	TRUE	5.45362	4.48021	-0.97341	In-VIP
NUP54	0.00908784	-0.387125	0.0220701	-0.796321	0.0261987	TRUE	TRUE	2.89322	2.386	-0.507212	In-VIP
ZNF778	0.0090924	0.137647	0.366315	-0.0910215	0.0262054	TRUE	TRUE	0.814727	0.977988	0.163261	In-VIP
MORF4L1	0.00909503	0.916315	1.63582	0.196808	0.0262065	TRUE	TRUE	4.32744	5.41565	1.08821	In-VIP
CERK	0.00911037	-0.000749553	0.397268	-0.398767	0.0262442	TRUE	TRUE	2.5904	2.54165	-0.0487505	In-VIP
NAA10	0.00913563	0.0760814	0.438514	-0.286352	0.0263105	TRUE	TRUE	1.03126	1.40836	0.377093	In-VIP
MOB2	0.00914005	0.0958443	0.499103	-0.307415	0.0263168	TRUE	TRUE	1.47609	1.46835	-0.00773325	In-VIP
AL136114.1	0.0091427	-0.81585	-0.339796	-1.2919	0.0263179	TRUE	TRUE	3.54063	2.76109	-0.779535	In-VIP
ADAM19	0.00914617	-0.524752	-0.178855	-0.870649	0.0263214	TRUE	TRUE	2.68588	2.62364	-0.0622349	In-VIP
NDRG1	0.00915069	0.297247	0.644377	-0.0498818	0.026328	TRUE	TRUE	1.45085	1.69045	0.239603	In-VIP
EIF4E2	0.00915644	-0.0179155	0.286793	-0.322624	0.026338	TRUE	TRUE	1.79173	1.99782	0.206092	In-VIP
HNRNPAB	0.00916486	0.199544	0.456351	-0.0572618	0.0263557	TRUE	TRUE	0.67139	0.937418	0.266028	In-VIP
GOLGA8A	0.00916845	0.561227	1.00758	0.114873	0.0263596	TRUE	TRUE	5.03084	5.85418	0.82334	In-VIP
AC002429.2	0.00917788	0.292239	0.54107	0.043408	0.0263802	TRUE	TRUE	1.02828	2.01713	0.988851	In-VIP
AP001033.1	0.00918698	-0.182769	0.0430261	-0.408564	0.0263999	TRUE	TRUE	0.676763	0.553346	-0.123417	In-VIP
MMADHC	0.0092031	-0.0252048	0.280353	-0.330763	0.0264397	TRUE	TRUE	1.54132	1.8373	0.295984	In-VIP
NUTM2B-AS1	0.0092265	0.420815	0.933722	-0.0920924	0.0265004	TRUE	TRUE	4.19746	4.43793	0.240478	In-VIP
COMT	0.00923599	-0.107277	0.277517	-0.492072	0.0265019	TRUE	TRUE	2.32766	1.86166	-0.465996	In-VIP
G2E3-AS1	0.00923369	0.189595	0.415261	-0.0360709	0.0265019	TRUE	TRUE	0.513023	1.39011	0.877086	In-VIP
LEO1	0.0092361	0.0618657	0.366991	-0.243259	0.0265019	TRUE	TRUE	1.74003	2.14788	0.407854	In-VIP
YAE1	0.00923033	-0.0410243	0.305042	-0.387091	0.0265019	TRUE	TRUE	1.96332	1.98831	0.0249845	In-VIP
MCM3AP	0.00923868	0.549242	1.1991	-0.100614	0.0265028	TRUE	TRUE	2.84657	2.90595	0.0593869	In-VIP
AC104964.1	0.00924805	-0.103203	0.339596	-0.546002	0.0265102	TRUE	TRUE	1.46548	1.11874	-0.346739	In-VIP
MTREX	0.00924739	0.0816517	0.475685	-0.312382	0.0265102	TRUE	TRUE	4.70248	4.90835	0.205868	In-VIP
RNF112	0.00924634	-0.0247027	0.238981	-0.288386	0.0265102	TRUE	TRUE	1.11967	1.13753	0.0178546	In-VIP
DBNL	0.00925192	-0.0439532	0.275548	-0.363455	0.0265133	TRUE	TRUE	1.62033	1.28213	-0.338199	In-VIP
NIPAL2	0.00925368	-0.29229	0.145397	-0.729977	0.0265133	TRUE	TRUE	3.87047	3.41782	-0.452645	In-VIP
SRRD	0.00926721	0.298016	0.569301	0.0267323	0.0265455	TRUE	TRUE	0.491468	0.867786	0.376318	In-VIP
ANO4	0.00927667	-0.376548	-0.101366	-0.65173	0.0265571	TRUE	TRUE	9.10571	8.82163	-0.284085	In-VIP
MAP3K11	0.00927807	0.160689	0.413073	-0.0916954	0.0265571	TRUE	TRUE	0.641986	0.947625	0.305639	In-VIP
SPATA13	0.00927767	0.300351	0.820456	-0.219755	0.0265571	TRUE	TRUE	1.33275	1.43539	0.102642	In-VIP
ZFP30	0.00928659	0.167362	0.846548	-0.511824	0.026575	TRUE	TRUE	3.12467	3.26976	0.145092	In-VIP
ACTN1	0.00929334	-0.159408	0.31186	-0.630675	0.0265813	TRUE	TRUE	4.04408	3.64567	-0.398407	In-VIP
SNHG8	0.0092922	0.306865	0.758603	-0.144874	0.0265813	TRUE	TRUE	0.721836	1.73465	1.01281	In-VIP
BRAP	0.00930035	-0.00201606	0.515963	-0.519996	0.0265949	TRUE	TRUE	2.0136	1.83303	-0.180566	In-VIP
MRPL13	0.00931878	0.13879	0.480443	-0.202862	0.026641	TRUE	TRUE	1.20669	1.16203	-0.0446591	In-VIP
TTL	0.00932897	-0.0119222	0.404172	-0.428016	0.0266637	TRUE	TRUE	2.12854	2.0424	-0.0861426	In-VIP
NME3	0.00933466	0.466873	0.823579	0.110167	0.0266734	TRUE	TRUE	1.74968	2.86406	1.11438	In-VIP
ERN1	0.00935592	-0.118586	0.146798	-0.38397	0.0267211	TRUE	TRUE	1.019	0.995387	-0.023618	In-VIP
SPATA5	0.0093554	-0.415448	0.00057977	-0.831476	0.0267211	TRUE	TRUE	3.12054	2.6001	-0.520431	In-VIP
BBS1	0.00936192	0.485364	0.89333	0.0773984	0.0267267	TRUE	TRUE	2.25582	2.73055	0.474729	In-VIP
SNU13	0.00936246	0.752963	1.48291	0.0230108	0.0267267	TRUE	TRUE	2.20481	3.76384	1.55903	In-VIP
SYCP3	0.00936924	0.253777	0.703702	-0.196149	0.0267395	TRUE	TRUE	0.455869	0.927682	0.471813	In-VIP
AP1S1	0.00937525	0.347394	0.814467	-0.119679	0.0267442	TRUE	TRUE	0.996764	1.97564	0.978875	In-VIP
ZFP64	0.00937547	-0.392448	0.0397836	-0.824679	0.0267442	TRUE	TRUE	1.94494	1.41136	-0.533575	In-VIP
CCSER2	0.0093807	0.0217149	0.32781	-0.28438	0.0267473	TRUE	TRUE	5.98464	5.66429	-0.320352	In-VIP
TBC1D14	0.00938111	0.0583545	0.529518	-0.412809	0.0267473	TRUE	TRUE	2.8082	2.78325	-0.0249565	In-VIP
CAMSAP3	0.0093948	0.183714	0.586242	-0.218814	0.0267512	TRUE	TRUE	1.17284	1.41402	0.241182	In-VIP
DIAPH2-AS1	0.00939428	0.194821	0.397477	-0.00783529	0.0267512	TRUE	TRUE	0.481434	0.958611	0.477178	In-VIP
HMGB2	0.00939622	0.386016	0.691771	0.0802624	0.0267512	TRUE	TRUE	0.70311	1.00876	0.305655	In-VIP
LRTM1	0.00939511	0.459161	0.831482	0.0868394	0.0267512	TRUE	TRUE	1.00771	2.22358	1.21587	In-VIP
P4HB	0.00939361	0.443528	0.800389	0.0866676	0.0267512	TRUE	TRUE	1.44328	2.13238	0.689101	In-VIP
RPS6KA6	0.00939411	-0.35086	0.0944648	-0.796186	0.0267512	TRUE	TRUE	4.28458	4.18576	-0.0988165	In-VIP
ZNF836	0.00939985	0.35439	0.642437	0.0663432	0.026755	TRUE	TRUE	0.672399	1.13175	0.459353	In-VIP
AC112722.1	0.00940838	-0.0973732	0.149776	-0.344522	0.0267606	TRUE	TRUE	0.989864	0.916083	-0.0737813	In-VIP
FAM117B	0.00940577	-0.459869	-0.0265315	-0.893206	0.0267606	TRUE	TRUE	4.4266	3.82501	-0.601592	In-VIP
PHF12	0.0094087	-0.471599	-0.111712	-0.831486	0.0267606	TRUE	TRUE	2.38187	1.77127	-0.610599	In-VIP
MCTP2	0.00942576	-0.350237	0.302075	-1.00255	0.0268026	TRUE	TRUE	2.95454	2.82797	-0.126572	In-VIP
AL158071.3	0.00944724	-0.638648	-0.250044	-1.02725	0.0268507	TRUE	TRUE	1.36125	0.651679	-0.709574	In-VIP
GABPA	0.0094459	0.177303	0.530564	-0.175958	0.0268507	TRUE	TRUE	1.84243	2.29776	0.45533	In-VIP
RNPEPL1	0.00945146	0.0671499	0.382468	-0.248168	0.0268561	TRUE	TRUE	0.652121	0.869424	0.217302	In-VIP
LRRC17	0.00945879	0.178442	0.468197	-0.111313	0.0268704	TRUE	TRUE	0.9637	0.989728	0.0260282	In-VIP
ANKHD1	0.00946358	-0.401116	-0.0364282	-0.765803	0.026871	TRUE	TRUE	5.98935	5.48216	-0.507191	In-VIP
CADM2	0.00946276	-0.324278	-0.15036	-0.498196	0.026871	TRUE	TRUE	11.7299	11.377	-0.352892	In-VIP
SMIM20	0.00947035	0.106679	0.337807	-0.12445	0.0268771	TRUE	TRUE	0.621039	0.657426	0.0363867	In-VIP
TMEM267	0.00946994	-0.131627	0.186818	-0.450072	0.0268771	TRUE	TRUE	1.91017	2.05584	0.145674	In-VIP
MICALL2	0.00947793	0.0135296	0.326711	-0.299652	0.0268921	TRUE	TRUE	1.57264	1.71474	0.142102	In-VIP
SMCR8	0.00948412	0.223353	0.468306	-0.0215997	0.0269031	TRUE	TRUE	0.635621	0.740728	0.105107	In-VIP
IGHMBP2	0.0094904	0.183582	0.565757	-0.198593	0.0269136	TRUE	TRUE	0.900155	0.884357	-0.0157982	In-VIP
ZBTB40	0.00949243	-0.205666	0.0704144	-0.481747	0.0269136	TRUE	TRUE	1.42824	1.36078	-0.0674568	In-VIP
ANKDD1A	0.00950846	-0.133145	0.35752	-0.623809	0.0269169	TRUE	TRUE	3.52776	3.2726	-0.255166	In-VIP
ANKRD10	0.00950884	-0.415061	0.0340826	-0.864205	0.0269169	TRUE	TRUE	3.9603	3.88869	-0.0716141	In-VIP
B4GALT4	0.00950968	0.117618	0.426922	-0.191686	0.0269169	TRUE	TRUE	0.979033	1.08512	0.106086	In-VIP
MYNN	0.0095073	-0.14995	0.073234	-0.373134	0.0269169	TRUE	TRUE	1.14682	1.18839	0.0415706	In-VIP
NBPF15	0.00950353	-0.139135	0.143624	-0.421894	0.0269169	TRUE	TRUE	1.50508	1.40365	-0.101428	In-VIP
STX2	0.00950971	0.186716	0.554573	-0.181141	0.0269169	TRUE	TRUE	1.92466	1.99013	0.0654734	In-VIP
ZNF644	0.00949848	-0.175954	0.270039	-0.621947	0.0269169	TRUE	TRUE	5.4585	5.22689	-0.231609	In-VIP
CSTF1	0.00953556	0.207161	0.476436	-0.0621152	0.026964	TRUE	TRUE	0.570573	0.731091	0.160518	In-VIP
LMAN2L	0.00953506	-0.0790315	0.247136	-0.405199	0.026964	TRUE	TRUE	1.72179	1.55326	-0.168523	In-VIP
PEPD	0.00952929	-0.147374	0.145588	-0.440336	0.026964	TRUE	TRUE	1.656	1.22348	-0.43252	In-VIP
WWC1	0.00953248	-0.128462	0.27438	-0.531303	0.026964	TRUE	TRUE	2.7412	2.34644	-0.394763	In-VIP
PLPPR4	0.00954038	0.270552	0.669769	-0.128664	0.0269711	TRUE	TRUE	5.74062	6.07623	0.335609	In-VIP
USP10	0.00954969	-0.548569	-0.112207	-0.98493	0.0269909	TRUE	TRUE	3.83603	3.29901	-0.537016	In-VIP
AP002381.2	0.00955424	-0.086599	0.134408	-0.307606	0.0269972	TRUE	TRUE	0.826807	0.846515	0.0197085	In-VIP
SSX2IP	0.00956073	-0.304459	0.130598	-0.739516	0.027009	TRUE	TRUE	4.00077	3.91974	-0.0810288	In-VIP
PLXDC2	0.00956683	-0.556102	-0.198998	-0.913205	0.0270132	TRUE	TRUE	2.43299	2.12882	-0.304161	In-VIP
PSD4	0.00956589	-0.242458	-0.0201392	-0.464777	0.0270132	TRUE	TRUE	0.870109	0.486524	-0.383584	In-VIP
BCL2L13	0.00957563	-0.0235736	0.400548	-0.447695	0.0270296	TRUE	TRUE	3.17727	2.80905	-0.368222	In-VIP
CPOX	0.00957728	0.0632172	0.515124	-0.38869	0.0270296	TRUE	TRUE	1.11707	1.26123	0.144155	In-VIP
AC005537.1	0.00958353	-0.309577	-0.123027	-0.496127	0.0270407	TRUE	TRUE	1.00847	0.580236	-0.428233	In-VIP
AL023284.4	0.00959613	-0.0290698	0.138917	-0.197056	0.0270698	TRUE	TRUE	0.555397	0.803399	0.248003	In-VIP
STEAP2	0.0096044	0.488859	1.01367	-0.0359552	0.0270865	TRUE	TRUE	2.94848	3.46866	0.520184	In-VIP
SCN3B	0.00960861	0.308885	0.753397	-0.135628	0.0270919	TRUE	TRUE	3.77604	4.04458	0.268543	In-VIP
LSM11	0.00961099	0.179076	0.422528	-0.0643768	0.027092	TRUE	TRUE	0.870406	1.05641	0.186008	In-VIP
HID1	0.00962102	0.197764	0.537387	-0.141858	0.0271066	TRUE	TRUE	1.5787	1.93378	0.355084	In-VIP
SGSM2	0.00962188	0.356512	0.852531	-0.139507	0.0271066	TRUE	TRUE	3.63759	3.76524	0.127652	In-VIP
TEAD1	0.00962467	-0.877045	-0.351543	-1.40255	0.0271066	TRUE	TRUE	4.59868	4.13693	-0.461754	In-VIP
TRAPPC13	0.00962543	-0.0753743	0.321026	-0.471775	0.0271066	TRUE	TRUE	2.78521	2.88686	0.101652	In-VIP
ARAP1	0.00964016	0.258751	0.523281	-0.00577886	0.0271154	TRUE	TRUE	0.782878	0.960656	0.177778	In-VIP
ATG14	0.00963652	-0.0103791	0.595575	-0.616333	0.0271154	TRUE	TRUE	2.67282	2.38145	-0.291366	In-VIP
CCDC184	0.00963915	-0.0492734	0.262454	-0.361	0.0271154	TRUE	TRUE	1.36319	1.99598	0.632789	In-VIP
SRBD1	0.00963354	-0.640474	-0.327428	-0.953521	0.0271154	TRUE	TRUE	2.21505	1.53977	-0.675288	In-VIP
UXT	0.00963772	0.0189029	0.163597	-0.125791	0.0271154	TRUE	TRUE	0.513799	0.740139	0.226339	In-VIP
FBRSL1	0.0096665	-0.102632	0.309134	-0.514398	0.0271764	TRUE	TRUE	2.91375	2.22009	-0.693659	In-VIP
SYT4	0.00966574	0.298352	0.738334	-0.141629	0.0271764	TRUE	TRUE	2.37932	2.97543	0.596114	In-VIP
DCUN1D2	0.00969813	-0.22242	0.175298	-0.620138	0.0272	TRUE	TRUE	3.00023	2.6075	-0.392732	In-VIP
DNAJC12	0.00969815	0.538978	1.25129	-0.173331	0.0272	TRUE	TRUE	1.69284	2.56725	0.87441	In-VIP
DPYSL3	0.00968775	0.254617	0.696804	-0.187569	0.0272	TRUE	TRUE	3.48963	3.71432	0.224688	In-VIP
IQCG	0.00969722	-0.0771783	0.144297	-0.298653	0.0272	TRUE	TRUE	0.967526	1.0855	0.117979	In-VIP
LINC00173	0.00968242	-0.157923	0.0814646	-0.39731	0.0272	TRUE	TRUE	0.72777	0.638061	-0.0897087	In-VIP
MED30	0.00968001	0.0758666	0.514599	-0.362866	0.0272	TRUE	TRUE	1.35641	1.61352	0.257111	In-VIP
PDIA6	0.00967863	0.243596	1.09345	-0.606257	0.0272	TRUE	TRUE	2.39902	3.19836	0.799342	In-VIP
PEX11B	0.00969241	0.507417	0.896228	0.118606	0.0272	TRUE	TRUE	0.988448	1.47996	0.491514	In-VIP
TBC1D1	0.0096946	-0.635387	-0.158967	-1.11181	0.0272	TRUE	TRUE	4.66205	3.92518	-0.736873	In-VIP
TMEM87B	0.00969098	0.0851246	0.658423	-0.488174	0.0272	TRUE	TRUE	2.19964	2.44793	0.248291	In-VIP
CLSTN3	0.00970745	0.36157	0.713	0.010139	0.0272195	TRUE	TRUE	4.73277	5.19512	0.462348	In-VIP
CCDC34	0.00971132	0.204946	0.449206	-0.0393137	0.0272238	TRUE	TRUE	0.735879	0.992697	0.256818	In-VIP
COA6	0.00972253	0.0251849	0.258357	-0.207987	0.0272251	TRUE	TRUE	0.854958	1.13941	0.284448	In-VIP
LRRK2	0.00972936	-0.327759	0.0238178	-0.679335	0.0272251	TRUE	TRUE	2.14257	1.75029	-0.392281	In-VIP
PGK1	0.0097304	0.128406	0.859448	-0.602636	0.0272251	TRUE	TRUE	2.39741	3.09443	0.697022	In-VIP
SH3GL2	0.00972844	-0.332343	0.104056	-0.768742	0.0272251	TRUE	TRUE	3.68185	3.24489	-0.43696	In-VIP
TMEM263	0.00971655	0.40342	0.772357	0.0344836	0.0272251	TRUE	TRUE	1.93736	2.75263	0.815264	In-VIP
ZBTB38	0.00971838	0.361821	0.679461	0.0441806	0.0272251	TRUE	TRUE	5.20923	5.59472	0.385491	In-VIP
ZNF354C	0.00972129	0.131998	0.397196	-0.133199	0.0272251	TRUE	TRUE	0.735413	0.868061	0.132647	In-VIP
ZNF709	0.0097249	-0.177037	0.178545	-0.532619	0.0272251	TRUE	TRUE	2.19394	2.02728	-0.166653	In-VIP
TMEM223	0.00973619	0.238379	0.483638	-0.00688017	0.0272348	TRUE	TRUE	0.89079	1.27607	0.385278	In-VIP
SETDB1	0.00974756	-0.0434337	0.485396	-0.572264	0.0272601	TRUE	TRUE	2.27143	2.10861	-0.162815	In-VIP
PLS1	0.00975091	0.0401956	0.399711	-0.31932	0.0272629	TRUE	TRUE	2.42471	3.02608	0.601374	In-VIP
TCTN1	0.00975412	-0.463094	-0.140937	-0.78525	0.0272653	TRUE	TRUE	1.77248	1.24327	-0.52921	In-VIP
CMIP	0.00976033	-0.128907	0.187593	-0.445407	0.0272697	TRUE	TRUE	6.57403	5.8238	-0.750232	In-VIP
LYSMD2	0.00975971	0.277568	0.621883	-0.066747	0.0272697	TRUE	TRUE	1.50176	1.97221	0.470454	In-VIP
DIP2A	0.00977455	0.237777	0.621217	-0.145663	0.0272937	TRUE	TRUE	5.58613	6.13046	0.544326	In-VIP
KAT8	0.00977593	-0.109174	0.265573	-0.483921	0.0272937	TRUE	TRUE	1.86005	1.82535	-0.0346955	In-VIP
TAX1BP1	0.00977156	0.208902	0.589121	-0.171317	0.0272937	TRUE	TRUE	5.31514	5.46836	0.153221	In-VIP
B4GALNT3	0.00979737	-0.406775	-0.115969	-0.697581	0.0273182	TRUE	TRUE	1.1613	0.743931	-0.417365	In-VIP
CDK17	0.00979874	-0.272088	0.150185	-0.694361	0.0273182	TRUE	TRUE	3.46408	3.05839	-0.405683	In-VIP
DDX39B	0.00979571	0.327448	0.932762	-0.277867	0.0273182	TRUE	TRUE	2.97962	3.13405	0.154436	In-VIP
NUB1	0.00979684	0.195257	0.56176	-0.171246	0.0273182	TRUE	TRUE	2.4269	2.74336	0.316452	In-VIP
POLR3H	0.00978898	0.165499	0.425133	-0.0941348	0.0273182	TRUE	TRUE	0.868278	1.04551	0.177228	In-VIP
SH3PXD2B	0.00979414	-0.139802	0.215326	-0.49493	0.0273182	TRUE	TRUE	2.22472	1.9665	-0.258222	In-VIP
NCK1	0.0098044	-0.36775	0.0128169	-0.748316	0.0273275	TRUE	TRUE	2.51636	2.20869	-0.307667	In-VIP
XPC	0.00980989	0.128425	0.833042	-0.576191	0.0273362	TRUE	TRUE	2.73349	2.30775	-0.425741	In-VIP
CCDC12	0.00982595	0.215894	0.537268	-0.10548	0.0273745	TRUE	TRUE	1.65515	2.10424	0.449089	In-VIP
HES6	0.00983759	0.242923	0.515222	-0.0293752	0.0273998	TRUE	TRUE	0.565178	1.25907	0.69389	In-VIP
SRA1	0.00983973	-0.195969	0.0741128	-0.466051	0.0273998	TRUE	TRUE	1.48586	1.59486	0.108999	In-VIP
C7orf50	0.00984511	0.458998	0.85491	0.0630859	0.027401	TRUE	TRUE	2.50461	2.98523	0.480616	In-VIP
DARS2	0.0098472	-0.0563923	0.107753	-0.220538	0.027401	TRUE	TRUE	0.591457	0.674418	0.0829607	In-VIP
YES1	0.00984547	-0.385054	-0.0626655	-0.707443	0.027401	TRUE	TRUE	1.71865	1.45063	-0.268022	In-VIP
SPTB	0.00985732	-0.562423	-0.143971	-0.980876	0.0274226	TRUE	TRUE	3.34333	2.29104	-1.05229	In-VIP
DPP7	0.00986351	0.85502	1.95215	-0.24211	0.0274333	TRUE	TRUE	1.972	3.33885	1.36685	In-VIP
GPATCH1	0.0098773	-0.0809326	0.342592	-0.504457	0.0274651	TRUE	TRUE	1.35655	1.15126	-0.205294	In-VIP
WNT10B	0.00992116	-0.137339	0.0945401	-0.369217	0.0275805	TRUE	TRUE	1.07702	0.990365	-0.0866569	In-VIP
ARPC4	0.00992584	0.154814	0.450504	-0.140877	0.027587	TRUE	TRUE	1.09847	1.36719	0.268719	In-VIP
METAP1	0.00992892	-0.186776	0.0296374	-0.40319	0.027589	TRUE	TRUE	1.14613	1.08174	-0.064392	In-VIP
AC006299.1	0.00993535	-0.355275	-0.127255	-0.583296	0.0276003	TRUE	TRUE	0.805055	0.460278	-0.344777	In-VIP
GLUL	0.00994782	0.46678	1.1024	-0.168838	0.0276284	TRUE	TRUE	1.38523	1.6815	0.296271	In-VIP
MAGOH	0.0099515	0.112881	0.348844	-0.123082	0.0276311	TRUE	TRUE	0.896615	1.28739	0.390778	In-VIP
TTBK1	0.00995355	0.203182	0.624692	-0.218328	0.0276311	TRUE	TRUE	1.89368	1.70338	-0.190301	In-VIP
GLB1	0.00995725	0.265951	0.830851	-0.298949	0.0276349	TRUE	TRUE	4.39085	4.25504	-0.135806	In-VIP
LHFPL5	0.00998429	0.37856	0.800452	-0.0433324	0.0277033	TRUE	TRUE	2.96235	3.11834	0.15599	In-VIP
NDUFA4	0.00998713	1.46927	2.47259	0.465957	0.0277046	TRUE	TRUE	2.79298	5.38701	2.59403	In-VIP
TUBGCP2	0.00998992	0.18248	0.627111	-0.262151	0.0277058	TRUE	TRUE	2.47787	2.84853	0.370663	In-VIP
GABPB1-IT1	0.00999693	0.193555	0.7761	-0.388991	0.0277186	TRUE	TRUE	1.33988	1.80526	0.465386	In-VIP
ALG10B	0.0100148	0.211624	0.546166	-0.122918	0.0277617	TRUE	TRUE	0.650004	0.864237	0.214233	In-VIP
ASB1	0.0100188	0.0380109	0.234945	-0.158924	0.0277661	TRUE	TRUE	0.829321	0.99037	0.16105	In-VIP
AL353746.1	0.0100237	-0.323281	0.0298543	-0.676417	0.0277664	TRUE	TRUE	1.41757	1.25109	-0.166482	In-VIP
HNRNPD	0.0100223	0.112822	0.506176	-0.280531	0.0277664	TRUE	TRUE	4.65216	4.81959	0.167427	In-VIP
GOLGA3	0.0100289	0.556646	0.968888	0.144404	0.0277743	TRUE	TRUE	3.36038	3.89103	0.530653	In-VIP
CGGBP1	0.0100313	0.686532	1.27968	0.0933834	0.0277743	TRUE	TRUE	2.62351	3.98333	1.35983	In-VIP
DYNLL1	0.0100377	1.51054	2.55101	0.470068	0.0277856	TRUE	TRUE	3.22975	5.5272	2.29745	In-VIP
ACADSB	0.0100506	-0.636163	0.155091	-1.42742	0.0278146	TRUE	TRUE	3.72048	3.24865	-0.471829	In-VIP
DLX6	0.0100714	-0.0784593	0.369212	-0.52613	0.0278657	TRUE	TRUE	1.144	1.45106	0.307064	In-VIP
TRIM8	0.0100858	0.0742375	0.520114	-0.371639	0.0278989	TRUE	TRUE	1.95698	2.2386	0.281621	In-VIP
ENO4	0.0100964	0.238837	0.83352	-0.355845	0.0279082	TRUE	TRUE	1.50711	2.10616	0.599045	In-VIP
PPFIBP2	0.0100957	0.309805	0.576702	0.0429082	0.0279082	TRUE	TRUE	0.75668	0.976454	0.219775	In-VIP
SAT1	0.0100943	0.246788	0.627611	-0.134036	0.0279082	TRUE	TRUE	2.19641	2.45463	0.258219	In-VIP
ITM2B	0.0101044	1.00999	1.65026	0.369719	0.0279192	TRUE	TRUE	5.28116	7.19676	1.9156	In-VIP
PIDD1	0.0101051	0.326862	0.617038	0.0366872	0.0279192	TRUE	TRUE	0.727235	1.07724	0.350004	In-VIP
AC004039.1	0.010117	0.361537	0.754258	-0.031184	0.0279456	TRUE	TRUE	1.01881	2.75381	1.735	In-VIP
C1orf61	0.0101272	-0.31267	0.224818	-0.850158	0.0279671	TRUE	TRUE	2.9349	2.86955	-0.0653512	In-VIP
ATP6V0E1	0.0101359	0.068362	0.432307	-0.295583	0.0279843	TRUE	TRUE	2.09582	2.25462	0.1588	In-VIP
AC069228.1	0.0101409	0.457234	1.01825	-0.103778	0.0279917	TRUE	TRUE	2.20622	4.27842	2.0722	In-VIP
MSTO1	0.0101513	-0.0182397	0.188476	-0.224956	0.0280136	TRUE	TRUE	0.801131	0.663368	-0.137763	In-VIP
LDAH	0.010157	-0.349055	0.131545	-0.829655	0.028023	TRUE	TRUE	3.32236	2.7484	-0.57396	In-VIP
DTWD2	0.0101622	-0.251042	0.20056	-0.702645	0.028026	TRUE	TRUE	2.80948	2.37204	-0.43744	In-VIP
MLLT1	0.0101629	0.312898	0.666344	-0.0405489	0.028026	TRUE	TRUE	1.66113	1.9239	0.262766	In-VIP
BBC3	0.0101692	0.282443	0.591502	-0.0266151	0.0280301	TRUE	TRUE	0.721741	0.949567	0.227826	In-VIP
USP2-AS1	0.0101689	-0.17275	0.164392	-0.509891	0.0280301	TRUE	TRUE	1.05405	0.661002	-0.39305	In-VIP
GTF2A2	0.0101809	0.229855	0.717587	-0.257878	0.0280556	TRUE	TRUE	1.24684	1.89434	0.647505	In-VIP
FAM210B	0.0101948	0.265792	0.520619	0.0109645	0.0280873	TRUE	TRUE	0.612813	1.01973	0.40692	In-VIP
KEAP1	0.0102007	0.35588	0.646148	0.0656106	0.0280905	TRUE	TRUE	0.626376	0.940827	0.314451	In-VIP
LURAP1L-AS1	0.0101994	0.561804	0.924957	0.19865	0.0280905	TRUE	TRUE	1.73874	2.27403	0.535282	In-VIP
ZNF331	0.01021	-0.174054	0.250488	-0.598595	0.0281093	TRUE	TRUE	3.67364	3.5509	-0.122737	In-VIP
FAM182A	0.0102252	0.635882	1.3812	-0.109433	0.0281398	TRUE	TRUE	1.0981	2.33936	1.24127	In-VIP
PPP6R1	0.0102259	0.0248579	0.39165	-0.341934	0.0281398	TRUE	TRUE	1.3498	1.29772	-0.0520775	In-VIP
CLCN3	0.0102359	0.300621	0.695176	-0.0939339	0.0281609	TRUE	TRUE	5.10829	5.76237	0.654087	In-VIP
IGF1R	0.0102433	-0.377445	-0.0762493	-0.678641	0.0281745	TRUE	TRUE	6.98134	6.4751	-0.506246	In-VIP
EFCAB13	0.010251	0.627519	1.27124	-0.0162073	0.0281891	TRUE	TRUE	1.51328	2.80988	1.2966	In-VIP
ARMC1	0.0102651	0.177249	0.553226	-0.198728	0.0282092	TRUE	TRUE	2.16509	2.54523	0.380145	In-VIP
ATXN10	0.0102646	0.0134927	0.337878	-0.310893	0.0282092	TRUE	TRUE	6.2953	6.3853	0.0900032	In-VIP
RIDA	0.0102656	-0.173618	0.0834575	-0.430694	0.0282092	TRUE	TRUE	0.931273	0.866328	-0.0649446	In-VIP
DCAKD	0.0102867	-0.351503	0.165252	-0.868257	0.028254	TRUE	TRUE	2.56602	1.83535	-0.730671	In-VIP
NSG2	0.0102863	0.460378	0.788726	0.132029	0.028254	TRUE	TRUE	5.95402	7.00639	1.05237	In-VIP
FGF9	0.0102945	-0.113413	0.259946	-0.486772	0.0282588	TRUE	TRUE	2.20772	2.43383	0.226112	In-VIP
GSKIP	0.0102981	0.021936	0.265786	-0.221914	0.0282588	TRUE	TRUE	0.865493	1.0753	0.209809	In-VIP
NDUFAF8	0.0102973	0.292317	0.560124	0.0245088	0.0282588	TRUE	TRUE	1.05325	1.9241	0.870858	In-VIP
SERINC5	0.010295	-0.48401	-0.0540397	-0.91398	0.0282588	TRUE	TRUE	4.53693	3.94161	-0.595324	In-VIP
ABCA9	0.0103145	-0.532308	0.135891	-1.20051	0.0282904	TRUE	TRUE	2.55843	1.63186	-0.926565	In-VIP
KIAA0556	0.0103136	-0.0909352	0.300773	-0.482644	0.0282904	TRUE	TRUE	2.75342	2.34649	-0.406922	In-VIP
CALU	0.010318	-0.0244067	0.444431	-0.493244	0.0282934	TRUE	TRUE	2.5431	2.85859	0.315495	In-VIP
DGKH	0.0103307	-0.361713	0.0781304	-0.801555	0.0283217	TRUE	TRUE	2.61313	2.10045	-0.512679	In-VIP
TP53BP1	0.0103354	0.118272	0.489388	-0.252844	0.0283279	TRUE	TRUE	5.52401	5.31135	-0.212662	In-VIP
CRY2	0.0103396	0.494597	1.03124	-0.0420462	0.0283326	TRUE	TRUE	3.50915	4.20955	0.700395	In-VIP
MED13	0.0103505	-0.022236	0.497298	-0.54177	0.0283492	TRUE	TRUE	5.88081	5.80634	-0.0744683	In-VIP
TCTN3	0.0103494	0.0433006	0.33665	-0.250048	0.0283492	TRUE	TRUE	1.2165	1.4434	0.226905	In-VIP
HNRNPDL	0.0103584	0.653662	1.02798	0.279346	0.0283644	TRUE	TRUE	6.69062	7.35887	0.668248	In-VIP
PSMA5	0.0103677	0.407132	0.751771	0.062492	0.0283831	TRUE	TRUE	1.68157	2.28374	0.602176	In-VIP
GORASP1	0.0103762	0.175855	0.391243	-0.0395327	0.0283998	TRUE	TRUE	0.527867	0.762571	0.234704	In-VIP
DDAH1	0.010382	-0.380834	-0.0250142	-0.736653	0.0284088	TRUE	TRUE	2.00362	1.71593	-0.287696	In-VIP
DNAJC24	0.0103881	-0.0742056	0.276336	-0.424747	0.028419	TRUE	TRUE	2.21893	2.09356	-0.12537	In-VIP
AMOTL2	0.010396	-0.0486825	0.139874	-0.237239	0.028434	TRUE	TRUE	0.771601	0.685022	-0.0865794	In-VIP
MRPL44	0.0104168	0.301009	0.697993	-0.0959749	0.028484	TRUE	TRUE	0.730874	1.18524	0.454367	In-VIP
GRIK2	0.0104424	-0.381061	-0.183678	-0.578445	0.0285476	TRUE	TRUE	10.7793	10.3475	-0.431871	In-VIP
EBPL	0.0104482	-0.10079	0.416349	-0.617929	0.0285565	TRUE	TRUE	1.738	1.93836	0.200366	In-VIP
FAAH	0.0104621	0.196717	0.62293	-0.229496	0.0285881	TRUE	TRUE	1.46524	1.72806	0.262819	In-VIP
PEX14	0.0104797	-0.53391	-0.134934	-0.932886	0.0286227	TRUE	TRUE	3.06668	2.54189	-0.524788	In-VIP
WDR37	0.0104784	0.737564	1.34646	0.128662	0.0286227	TRUE	TRUE	4.9167	5.78224	0.86554	In-VIP
ZDHHC1	0.0104915	-0.123396	0.170672	-0.417465	0.028648	TRUE	TRUE	0.869174	0.658629	-0.210545	In-VIP
Z94721.1	0.0104952	-0.539066	-0.264146	-0.813986	0.0286515	TRUE	TRUE	1.15738	0.64088	-0.516497	In-VIP
CMTR1	0.0105077	0.32202	0.655841	-0.011801	0.0286724	TRUE	TRUE	1.56347	1.68865	0.125181	In-VIP
WDR82	0.0105059	0.201211	0.621086	-0.218664	0.0286724	TRUE	TRUE	2.92757	2.90392	-0.0236493	In-VIP
CAD	0.0105187	0.00688661	0.239584	-0.225811	0.0286803	TRUE	TRUE	0.836823	0.847055	0.0102325	In-VIP
OVOL2	0.0105159	0.20103	0.508932	-0.106872	0.0286803	TRUE	TRUE	0.728255	0.788859	0.0606043	In-VIP
PTCHD1-AS	0.0105205	-0.563557	-0.183727	-0.943387	0.0286803	TRUE	TRUE	1.74669	1.10903	-0.637663	In-VIP
ZGPAT	0.0105179	-0.0684108	0.192421	-0.329242	0.0286803	TRUE	TRUE	1.00169	0.76879	-0.232901	In-VIP
SETD1B	0.0105276	-0.219612	0.0602495	-0.499474	0.0286864	TRUE	TRUE	1.27458	1.03589	-0.238698	In-VIP
ZNF584	0.0105253	0.22288	0.441815	0.00394509	0.0286864	TRUE	TRUE	0.495048	0.786482	0.291434	In-VIP
MGLL	0.0105387	0.137808	0.592254	-0.316638	0.02871	TRUE	TRUE	4.40025	4.42233	0.0220796	In-VIP
ZNF740	0.0105433	0.0956578	0.377827	-0.186511	0.0287158	TRUE	TRUE	0.81671	0.856456	0.0397458	In-VIP
ZNF880	0.010553	-0.00697135	0.227123	-0.241066	0.0287356	TRUE	TRUE	1.09121	1.01986	-0.0713588	In-VIP
JAK2	0.0105597	0.0607397	0.463806	-0.342327	0.0287442	TRUE	TRUE	5.34809	5.17269	-0.175404	In-VIP
PTPRG-AS1	0.0105611	0.188273	0.580166	-0.20362	0.0287442	TRUE	TRUE	1.04465	1.85028	0.805634	In-VIP
RNF19B	0.010571	0.048306	0.300774	-0.204162	0.0287644	TRUE	TRUE	1.01073	1.08277	0.0720381	In-VIP
CCDC66	0.0105792	0.0481717	0.440087	-0.343744	0.0287733	TRUE	TRUE	5.38072	5.59181	0.211091	In-VIP
NR2F6	0.0105791	0.548809	1.00081	0.0968044	0.0287733	TRUE	TRUE	0.646356	1.41107	0.764715	In-VIP
MGAT4B	0.0105855	0.391169	0.660421	0.121916	0.0287839	TRUE	TRUE	0.624383	1.1901	0.565713	In-VIP
HTATIP2	0.0105954	0.218852	0.499579	-0.0618744	0.028793	TRUE	TRUE	0.586598	0.788576	0.201979	In-VIP
RUBCN	0.0105963	-0.221415	0.209671	-0.652501	0.028793	TRUE	TRUE	4.25938	3.9029	-0.356477	In-VIP
SLC12A9	0.0105961	-0.0100627	0.296243	-0.316368	0.028793	TRUE	TRUE	1.02644	1.05012	0.0236777	In-VIP
DNAJA2	0.0106045	0.15504	0.561948	-0.251868	0.0288085	TRUE	TRUE	1.39763	1.84479	0.447157	In-VIP
AAR2	0.0106222	-0.00132204	0.243882	-0.246526	0.02883	TRUE	TRUE	0.837924	0.800636	-0.037288	In-VIP
ADIPOR2	0.0106181	-0.0110562	0.395746	-0.417859	0.02883	TRUE	TRUE	2.63568	2.57155	-0.0641344	In-VIP
GSDME	0.01062	0.195468	0.689105	-0.29817	0.02883	TRUE	TRUE	2.23319	2.57215	0.338955	In-VIP
NOA1	0.0106189	0.152976	0.386226	-0.0802734	0.02883	TRUE	TRUE	0.721345	0.869467	0.148122	In-VIP
UQCRB	0.0106359	0.750376	1.76906	-0.268308	0.0288604	TRUE	TRUE	2.78736	4.41211	1.62475	In-VIP
ADCY6	0.0106528	-0.129097	0.333571	-0.591765	0.0288761	TRUE	TRUE	1.74274	1.39787	-0.344871	In-VIP
CLCN5	0.010654	-0.398573	-0.125686	-0.67146	0.0288761	TRUE	TRUE	1.61515	1.36467	-0.250474	In-VIP
MEIS3	0.0106513	0.25024	0.623796	-0.123316	0.0288761	TRUE	TRUE	2.20215	2.5478	0.345656	In-VIP
MPHOSPH6	0.0106456	0.179683	0.594929	-0.235563	0.0288761	TRUE	TRUE	2.98693	3.07847	0.0915428	In-VIP
UBE2Q1	0.0106492	0.046833	0.338568	-0.244902	0.0288761	TRUE	TRUE	1.03218	1.30077	0.268593	In-VIP
BCL2L2	0.0106621	-0.0528083	0.227966	-0.333583	0.0288779	TRUE	TRUE	1.40087	1.63194	0.231067	In-VIP
NPY1R	0.0106591	0.203492	0.641261	-0.234277	0.0288779	TRUE	TRUE	3.64487	4.07566	0.430795	In-VIP
SPRTN	0.0106614	0.0537194	0.271272	-0.163833	0.0288779	TRUE	TRUE	0.70343	0.8553	0.15187	In-VIP
MARK2	0.0106709	-0.178525	0.295187	-0.652237	0.028895	TRUE	TRUE	3.23261	2.77669	-0.455923	In-VIP
GPR22	0.0106742	0.251237	0.90909	-0.406616	0.0288973	TRUE	TRUE	1.58599	2.4171	0.831112	In-VIP
MAP4K3-DT	0.0106938	-1.07654	-0.472307	-1.68077	0.0289435	TRUE	TRUE	5.57819	4.34546	-1.23272	In-VIP
ARHGEF6	0.0107001	-0.0645055	0.146791	-0.275802	0.0289506	TRUE	TRUE	0.788857	0.6145	-0.174357	In-VIP
ITPKB	0.0107013	-0.199237	0.0596473	-0.458122	0.0289506	TRUE	TRUE	1.35005	1.11049	-0.239555	In-VIP
ARHGEF26-AS1	0.0107077	-0.725678	-0.277907	-1.17345	0.0289573	TRUE	TRUE	3.72379	3.61762	-0.106167	In-VIP
NUBP1	0.0107088	0.306704	0.613429	-2.05106e-05	0.0289573	TRUE	TRUE	1.18241	2.02968	0.847269	In-VIP
AKIRIN2	0.0107157	0.177107	0.663323	-0.30911	0.0289693	TRUE	TRUE	1.92203	2.3527	0.430673	In-VIP
ZNF347	0.0107212	-0.283716	0.078235	-0.645667	0.0289775	TRUE	TRUE	2.43352	1.98731	-0.446207	In-VIP
SLITRK4	0.0107248	0.486952	1.15361	-0.179702	0.0289807	TRUE	TRUE	3.45655	4.28101	0.824457	In-VIP
LINC01630	0.0107324	-0.628793	-0.236282	-1.0213	0.0289811	TRUE	TRUE	2.18834	1.50887	-0.679476	In-VIP
SMARCA5	0.01073	0.243203	0.674458	-0.188051	0.0289811	TRUE	TRUE	4.3795	4.63391	0.254416	In-VIP
TSC22D1-AS1	0.0107314	-0.282475	-0.0810621	-0.483889	0.0289811	TRUE	TRUE	0.820866	0.455321	-0.365545	In-VIP
TUBD1	0.0107362	-0.0918145	0.167964	-0.351594	0.0289846	TRUE	TRUE	1.161	1.16253	0.00152313	In-VIP
SMIM27	0.0107474	0.145376	0.414647	-0.123895	0.0290081	TRUE	TRUE	0.488321	0.972544	0.484223	In-VIP
AC026704.1	0.0107735	-0.00495381	0.21936	-0.229267	0.029065	TRUE	TRUE	0.648581	1.3919	0.743316	In-VIP
RBM39	0.0107717	0.282879	0.493883	0.0718756	0.029065	TRUE	TRUE	6.37548	6.81519	0.439715	In-VIP
HPS1	0.0107803	-0.150433	0.0754441	-0.37631	0.0290768	TRUE	TRUE	1.08412	1.06558	-0.0185391	In-VIP
EZH2	0.0107952	-0.159758	0.0475838	-0.3671	0.0290896	TRUE	TRUE	0.915803	0.965649	0.0498467	In-VIP
MEIOB	0.0107975	-0.0187387	0.231606	-0.269083	0.0290896	TRUE	TRUE	0.92121	0.951273	0.0300629	In-VIP
SEZ6L	0.0107877	-0.737982	-0.181946	-1.29402	0.0290896	TRUE	TRUE	7.98122	7.19889	-0.78233	In-VIP
TIMP3	0.0107954	0.252129	0.723823	-0.219564	0.0290896	TRUE	TRUE	1.23492	2.10188	0.866961	In-VIP
UQCRQ	0.0107951	0.0614812	0.494334	-0.371371	0.0290896	TRUE	TRUE	0.73174	1.14268	0.410941	In-VIP
KLC2	0.010806	0.47321	0.844684	0.101737	0.029099	TRUE	TRUE	1.62871	2.01204	0.383328	In-VIP
SMAP2	0.0108057	0.237171	0.659537	-0.185195	0.029099	TRUE	TRUE	3.61449	3.97305	0.358555	In-VIP
ZNF180	0.0108257	-0.330716	-0.115091	-0.546341	0.0291454	TRUE	TRUE	0.962217	0.616243	-0.345974	In-VIP
INIP	0.0108333	0.129933	0.524112	-0.264245	0.0291497	TRUE	TRUE	1.87801	2.29463	0.41662	In-VIP
IP6K2	0.0108326	0.701507	1.13003	0.272979	0.0291497	TRUE	TRUE	3.02098	3.5207	0.499719	In-VIP
TMEM134	0.0108348	0.0874736	0.423979	-0.249032	0.0291497	TRUE	TRUE	0.725034	0.946755	0.221722	In-VIP
MTMR1	0.0108393	-0.162037	0.271934	-0.596009	0.029155	TRUE	TRUE	3.91399	3.15055	-0.763437	In-VIP
AUXG01000058.1	0.0108519	0.742993	1.42143	0.0645551	0.0291823	TRUE	TRUE	4.53349	5.00728	0.473799	In-VIP
UBE2QL1	0.0108733	0.34589	0.909742	-0.217961	0.0292332	TRUE	TRUE	3.211	3.63137	0.420376	In-VIP
HPSE	0.0109014	0.0817149	0.378548	-0.215119	0.0293018	TRUE	TRUE	0.755863	0.974528	0.218665	In-VIP
SFRP1	0.0109089	-0.120476	0.0702231	-0.311175	0.0293154	TRUE	TRUE	0.977983	1.34142	0.363433	In-VIP
BLMH	0.0109162	-0.138198	0.19997	-0.476365	0.0293214	TRUE	TRUE	1.90648	1.94441	0.037937	In-VIP
GTF2H2C	0.0109156	-0.324628	-0.0243529	-0.624904	0.0293214	TRUE	TRUE	1.0919	1.00552	-0.0863799	In-VIP
ZNF160	0.0109208	0.0919469	0.713143	-0.529249	0.0293271	TRUE	TRUE	2.86744	2.92551	0.0580667	In-VIP
DPY19L3	0.0109289	-0.595003	-0.197671	-0.992334	0.0293286	TRUE	TRUE	3.44277	2.75226	-0.690513	In-VIP
GTPBP4	0.0109276	0.259079	0.582023	-0.0638648	0.0293286	TRUE	TRUE	1.27427	1.60074	0.326476	In-VIP
ST3GAL5	0.0109284	-0.365373	0.0731422	-0.803888	0.0293286	TRUE	TRUE	4.17287	4.02627	-0.146598	In-VIP
AKAP11	0.0109358	0.215306	0.644216	-0.213604	0.0293362	TRUE	TRUE	5.30172	5.71484	0.413112	In-VIP
POC1B-AS1	0.0109367	-0.375224	-0.0805672	-0.669881	0.0293362	TRUE	TRUE	1.03705	0.641398	-0.395652	In-VIP
LRRC58	0.010959	0.234551	0.630273	-0.16117	0.0293762	TRUE	TRUE	2.39474	2.84195	0.447212	In-VIP
PNMA2	0.010955	0.798594	1.44672	0.150472	0.0293762	TRUE	TRUE	4.79183	5.87011	1.07827	In-VIP
TMEM44	0.0109592	-0.107105	0.319722	-0.533932	0.0293762	TRUE	TRUE	1.47652	0.988751	-0.487766	In-VIP
SGCE	0.0109638	0.069453	0.732457	-0.59355	0.0293817	TRUE	TRUE	4.83836	5.32321	0.484852	In-VIP
NPEPPS	0.0109696	0.169769	0.452701	-0.113164	0.0293907	TRUE	TRUE	5.97111	6.21474	0.243635	In-VIP
AC027682.4	0.0109776	-0.134761	0.195253	-0.464774	0.029401	TRUE	TRUE	1.44306	1.04838	-0.394679	In-VIP
AC140912.1	0.0109836	0.378837	0.654553	0.103121	0.029401	TRUE	TRUE	0.648359	1.31822	0.669857	In-VIP
CDC42SE1	0.010982	0.157683	0.485969	-0.170604	0.029401	TRUE	TRUE	1.71567	2.13354	0.417874	In-VIP
MED29	0.0109808	-0.03872	0.213359	-0.290799	0.029401	TRUE	TRUE	1.19298	1.36438	0.171406	In-VIP
RCAN1	0.0109922	0.121777	0.492628	-0.249073	0.0294175	TRUE	TRUE	2.17814	2.3953	0.217168	In-VIP
ANKRD9	0.0110061	0.382731	0.709688	0.055775	0.0294411	TRUE	TRUE	0.487417	1.04126	0.553847	In-VIP
PLD5	0.0110057	-0.474449	-0.16217	-0.786728	0.0294411	TRUE	TRUE	8.83197	8.36425	-0.467722	In-VIP
TMEM126A	0.0110148	0.0524869	0.251356	-0.146382	0.0294576	TRUE	TRUE	0.587809	1.07785	0.490043	In-VIP
EIF5A	0.0110191	0.0106425	0.44959	-0.428305	0.0294623	TRUE	TRUE	0.782574	0.935424	0.15285	In-VIP
FAM122B	0.0110457	-0.0730704	0.133012	-0.279152	0.0295268	TRUE	TRUE	0.795293	0.859643	0.06435	In-VIP
ELAC1	0.0110569	-0.0243924	0.166493	-0.215277	0.0295491	TRUE	TRUE	0.650583	0.647336	-0.00324698	In-VIP
SLC26A4	0.0110591	-0.348209	-0.103492	-0.592926	0.0295491	TRUE	TRUE	1.13929	0.80447	-0.334823	In-VIP
FMNL1	0.0110786	0.132064	0.349245	-0.0851174	0.0295847	TRUE	TRUE	0.579615	0.811971	0.232356	In-VIP
NR1D2	0.0110759	0.0574143	0.452038	-0.337209	0.0295847	TRUE	TRUE	4.81357	5.05017	0.236603	In-VIP
TAF4B	0.01108	-0.12633	0.12371	-0.376369	0.0295847	TRUE	TRUE	0.967313	0.790296	-0.177017	In-VIP
TRIM73	0.011093	0.2341	0.523225	-0.0550241	0.0296126	TRUE	TRUE	0.927969	1.54694	0.618974	In-VIP
PCYT1A	0.0110962	0.117964	0.539445	-0.303516	0.0296144	TRUE	TRUE	2.73645	2.65003	-0.0864143	In-VIP
RPL26	0.0111318	0.946681	2.08386	-0.190503	0.0297025	TRUE	TRUE	2.65198	5.35749	2.7055	In-VIP
LINC00539	0.0111388	0.0783161	0.244196	-0.0875643	0.029709	TRUE	TRUE	0.689297	1.13519	0.445892	In-VIP
LRTM2	0.0111393	0.115113	0.405879	-0.175652	0.029709	TRUE	TRUE	1.05112	1.26389	0.212764	In-VIP
AC068888.1	0.0111465	-0.0446394	0.297335	-0.386613	0.0297214	TRUE	TRUE	1.06169	1.45499	0.393306	In-VIP
LRRC37A	0.011157	0.136354	0.394672	-0.121963	0.0297426	TRUE	TRUE	0.456063	0.832434	0.376371	In-VIP
AP001021.3	0.0111685	0.801116	1.50037	0.101858	0.0297464	TRUE	TRUE	2.08874	4.32531	2.23657	In-VIP
DDX49	0.011171	0.049061	0.261444	-0.163322	0.0297464	TRUE	TRUE	0.589186	0.679797	0.0906107	In-VIP
EIPR1	0.0111711	0.265454	0.849677	-0.318769	0.0297464	TRUE	TRUE	3.39697	3.22545	-0.171524	In-VIP
MRPS22	0.0111674	0.0819124	0.34617	-0.182345	0.0297464	TRUE	TRUE	1.07007	1.30838	0.238309	In-VIP
WASHC1	0.0111673	-0.232412	0.320235	-0.785059	0.0297464	TRUE	TRUE	1.70796	1.67357	-0.0343934	In-VIP
FBXL5	0.0111812	0.0492986	0.475649	-0.377052	0.0297596	TRUE	TRUE	4.62948	4.64893	0.019451	In-VIP
MTOR	0.0111804	0.436889	0.919639	-0.045862	0.0297596	TRUE	TRUE	3.77103	3.74568	-0.0253508	In-VIP
PIGQ	0.0111917	-0.0784362	0.225238	-0.38211	0.0297808	TRUE	TRUE	1.18884	1.02758	-0.161255	In-VIP
MTURN	0.0111994	0.433528	1.03597	-0.168911	0.0297883	TRUE	TRUE	3.58789	4.08761	0.499724	In-VIP
ZNF155	0.0111996	-0.339118	0.051343	-0.72958	0.0297883	TRUE	TRUE	2.7013	2.07682	-0.624488	In-VIP
SMG9	0.0112183	-0.156323	0.404434	-0.71708	0.0298313	TRUE	TRUE	1.87465	2.06961	0.194965	In-VIP
ABCB10	0.0112581	-0.388995	-0.0156996	-0.76229	0.0299302	TRUE	TRUE	2.67359	2.31084	-0.362755	In-VIP
VDAC3	0.0112648	1.40828	2.49074	0.325822	0.0299412	TRUE	TRUE	3.94004	6.38277	2.44274	In-VIP
LRRC2	0.0112696	-0.307232	0.0840423	-0.698506	0.0299472	TRUE	TRUE	2.89791	2.55068	-0.347229	In-VIP
SYNM	0.0112803	0.123563	0.42092	-0.173795	0.0299688	TRUE	TRUE	1.44477	1.59945	0.154678	In-VIP
SMU1	0.0113039	0.205383	0.654276	-0.24351	0.0300246	TRUE	TRUE	2.27081	2.63073	0.359927	In-VIP
TRMT5	0.0113294	0.300355	0.56745	0.0332601	0.0300857	TRUE	TRUE	0.699409	0.9585	0.259091	In-VIP
AC018462.1	0.0113333	0.139987	0.298506	-0.0185326	0.030089	TRUE	TRUE	0.588259	1.19258	0.604317	In-VIP
RAVER2	0.0113371	-0.471105	-0.0344256	-0.907785	0.0300923	TRUE	TRUE	4.13443	3.55343	-0.581003	In-VIP
GCNA	0.0113481	-0.390204	-0.125168	-0.65524	0.030108	TRUE	TRUE	1.23607	0.948294	-0.287771	In-VIP
TXNRD2	0.0113478	-0.32339	-0.0064784	-0.640302	0.030108	TRUE	TRUE	1.61369	1.12072	-0.49297	In-VIP
SNRNP27	0.0113511	0.14936	0.464019	-0.1653	0.0301089	TRUE	TRUE	1.43223	1.77089	0.338659	In-VIP
KCNA2	0.0113758	0.300514	0.661967	-0.0609376	0.0301676	TRUE	TRUE	1.97912	2.27052	0.291399	In-VIP
AC067773.1	0.0113821	0.146292	0.579051	-0.286467	0.0301775	TRUE	TRUE	0.478806	1.15697	0.678164	In-VIP
NDFIP1	0.0113896	0.534103	0.798076	0.27013	0.0301905	TRUE	TRUE	6.17833	7.6314	1.45306	In-VIP
LAS1L	0.0114024	0.00325367	0.408464	-0.401957	0.0302177	TRUE	TRUE	1.86	1.98555	0.125547	In-VIP
ACBD3	0.011421	0.329079	0.71974	-0.0615813	0.0302602	TRUE	TRUE	2.4883	2.94458	0.456279	In-VIP
AC092944.1	0.0114239	-0.612365	-0.297493	-0.927236	0.0302609	TRUE	TRUE	1.9861	1.48337	-0.50273	In-VIP
TMEM25	0.0114292	0.140116	0.429581	-0.149349	0.0302681	TRUE	TRUE	1.38148	1.89668	0.515203	In-VIP
GSTP1	0.0114352	0.165587	0.536883	-0.205709	0.0302772	TRUE	TRUE	0.742701	1.49142	0.748719	In-VIP
CREB3	0.0114427	0.0401189	0.212542	-0.132304	0.0302902	TRUE	TRUE	0.529162	0.797036	0.267874	In-VIP
ZBTB10	0.0114456	-0.0495074	0.249767	-0.348782	0.030291	TRUE	TRUE	1.51241	1.34654	-0.165867	In-VIP
REXO1	0.011451	0.034311	0.238129	-0.169507	0.0302984	TRUE	TRUE	0.806328	0.862595	0.056267	In-VIP
AC126177.3	0.0114739	0.101102	0.481241	-0.279038	0.0303512	TRUE	TRUE	1.6849	1.67687	-0.0080214	In-VIP
ZCCHC3	0.0114762	0.0198739	0.253494	-0.213746	0.0303512	TRUE	TRUE	0.849748	1.1104	0.260651	In-VIP
SMARCD3	0.0114857	-0.400759	0.247577	-1.0491	0.0303684	TRUE	TRUE	3.35665	2.76992	-0.586728	In-VIP
VKORC1L1	0.0114879	-0.0728698	0.484735	-0.630474	0.0303684	TRUE	TRUE	3.13874	2.83305	-0.305693	In-VIP
OPA1	0.0114997	0.533985	0.964997	0.102974	0.0303928	TRUE	TRUE	5.03878	5.30288	0.264098	In-VIP
RBM26	0.0115023	-0.43085	-0.0951493	-0.76655	0.0303928	TRUE	TRUE	6.87297	6.37799	-0.494985	In-VIP
LANCL3	0.0115119	0.105342	0.339298	-0.128615	0.0304112	TRUE	TRUE	0.780763	0.948771	0.168008	In-VIP
CORO2B	0.0115278	-0.42563	-0.0212482	-0.830011	0.0304465	TRUE	TRUE	3.17405	2.22179	-0.952261	In-VIP
EML4	0.0115332	-0.0822966	0.325092	-0.489685	0.0304517	TRUE	TRUE	2.92648	2.71691	-0.209574	In-VIP
PRDX5	0.011535	0.364196	0.739315	-0.0109238	0.0304517	TRUE	TRUE	0.92861	1.83871	0.9101	In-VIP
PRADC1	0.01154	0.181927	0.382693	-0.0188387	0.030458	TRUE	TRUE	0.436917	0.831697	0.39478	In-VIP
CCDC106	0.0115489	0.0604648	0.251978	-0.131049	0.0304747	TRUE	TRUE	0.517079	0.849354	0.332275	In-VIP
MTHFD1	0.0115737	0.193024	0.590689	-0.20464	0.0305332	TRUE	TRUE	1.74382	2.02961	0.285788	In-VIP
THAP6	0.0115772	-0.0311543	0.51427	-0.576579	0.0305355	TRUE	TRUE	2.05274	1.81946	-0.23328	In-VIP
TMEM14A	0.0115813	0.930869	2.14382	-0.282079	0.0305394	TRUE	TRUE	2.55492	4.41029	1.85537	In-VIP
SLCO5A1	0.011599	-0.199049	0.219974	-0.618072	0.0305793	TRUE	TRUE	2.76742	2.20962	-0.557803	In-VIP
GSAP	0.0116073	-0.746868	-0.318234	-1.1755	0.0305943	TRUE	TRUE	4.13137	3.41897	-0.712395	In-VIP
LSM10	0.0116206	0.367699	0.710244	0.0251536	0.0306153	TRUE	TRUE	0.517582	1.24359	0.726011	In-VIP
ZNF528	0.011618	-0.181067	0.331252	-0.693386	0.0306153	TRUE	TRUE	2.57202	2.11608	-0.455934	In-VIP
ADD3	0.0116416	0.0750927	0.459916	-0.30973	0.0306416	TRUE	TRUE	5.15531	5.10483	-0.0504788	In-VIP
ERMP1	0.0116389	-0.0784742	0.325907	-0.482855	0.0306416	TRUE	TRUE	2.65746	2.32373	-0.333735	In-VIP
FGF17	0.0116382	-0.304917	0.283624	-0.893458	0.0306416	TRUE	TRUE	1.48439	1.37575	-0.108633	In-VIP
LRP4	0.0116463	-0.362307	-0.151394	-0.57322	0.0306416	TRUE	TRUE	0.803495	0.407857	-0.395638	In-VIP
MAPT	0.0116447	0.152122	0.28215	0.0220942	0.0306416	TRUE	TRUE	7.58369	7.4497	-0.133996	In-VIP
ZNF415	0.0116462	0.113578	0.35206	-0.124903	0.0306416	TRUE	TRUE	0.946293	1.16426	0.217962	In-VIP
RPS25	0.0116525	1.25826	2.09193	0.424586	0.0306512	TRUE	TRUE	2.66053	5.19822	2.53769	In-VIP
FBXO31	0.0116634	-0.31833	0.122709	-0.759368	0.0306627	TRUE	TRUE	3.76696	3.39577	-0.371189	In-VIP
MOB1B	0.0116648	-0.198277	0.308973	-0.705528	0.0306627	TRUE	TRUE	2.84508	2.85328	0.00819542	In-VIP
UQCC2	0.0116633	0.3906	1.05116	-0.269961	0.0306627	TRUE	TRUE	1.67157	2.06162	0.390057	In-VIP
VPS8	0.0116674	0.206649	0.539636	-0.126338	0.0306628	TRUE	TRUE	5.5672	5.69075	0.123558	In-VIP
CLTCL1	0.0116838	-0.572761	0.038129	-1.18365	0.0306989	TRUE	TRUE	2.99845	2.18426	-0.814189	In-VIP
AL390783.1	0.0117052	0.196331	0.414312	-0.0216502	0.0307481	TRUE	TRUE	0.784056	1.21498	0.430926	In-VIP
FAH	0.0117153	0.144284	0.403974	-0.115406	0.0307593	TRUE	TRUE	0.781596	0.812227	0.0306302	In-VIP
SAMD1	0.0117175	0.28269	0.566244	-0.000863379	0.0307593	TRUE	TRUE	0.562488	0.788245	0.225756	In-VIP
TMEM254	0.01172	0.0446762	0.30809	-0.218737	0.0307593	TRUE	TRUE	1.27482	1.45126	0.176434	In-VIP
ZFAS1	0.0117167	0.601363	1.13201	0.0707134	0.0307593	TRUE	TRUE	1.8007	2.97735	1.17664	In-VIP
GLIS1	0.011735	-0.602937	0.21498	-1.42085	0.0307616	TRUE	TRUE	3.34553	2.48218	-0.863355	In-VIP
NRIR	0.0117293	-0.191606	0.0338155	-0.417028	0.0307616	TRUE	TRUE	0.800287	0.541572	-0.258715	In-VIP
PPCS	0.0117286	0.178886	0.482659	-0.124887	0.0307616	TRUE	TRUE	0.576321	0.824416	0.248095	In-VIP
RAD9A	0.0117366	-0.32626	0.0992315	-0.751752	0.0307616	TRUE	TRUE	4.54338	3.7289	-0.814477	In-VIP
SEPTIN7	0.0117331	0.564668	0.892737	0.236598	0.0307616	TRUE	TRUE	6.33564	7.45542	1.11978	In-VIP
ZNF660	0.011726	-0.0292579	0.355201	-0.413717	0.0307616	TRUE	TRUE	0.924622	0.802729	-0.121893	In-VIP
MYLK-AS1	0.0117397	0.00986804	0.316185	-0.296449	0.0307628	TRUE	TRUE	1.38389	1.29602	-0.0878733	In-VIP
PPP2R1A	0.0117461	0.315905	0.829816	-0.198006	0.0307725	TRUE	TRUE	3.26591	3.57522	0.309306	In-VIP
MACROD1	0.0117538	0.0439537	0.488177	-0.400269	0.0307859	TRUE	TRUE	2.42751	2.13674	-0.290767	In-VIP
ARL14EP	0.0117712	0.528533	0.888877	0.168189	0.0308107	TRUE	TRUE	1.95751	2.62148	0.663968	In-VIP
FAM214A	0.0117691	-0.53165	-0.134868	-0.928432	0.0308107	TRUE	TRUE	5.47011	4.53356	-0.936542	In-VIP
NDUFB8	0.011768	1.00044	1.69738	0.30351	0.0308107	TRUE	TRUE	2.95139	4.97167	2.02028	In-VIP
CELF3	0.0117835	-0.328345	0.0872347	-0.743926	0.0308361	TRUE	TRUE	2.07135	1.96557	-0.105781	In-VIP
CD320	0.0117941	0.217336	0.493969	-0.0592964	0.0308496	TRUE	TRUE	0.752811	1.21976	0.466951	In-VIP
COQ9	0.0118051	0.03957	0.422707	-0.343567	0.0308496	TRUE	TRUE	1.74464	1.77464	0.0300012	In-VIP
DIS3L2	0.0118059	0.063104	0.40662	-0.280412	0.0308496	TRUE	TRUE	5.43218	5.01796	-0.414219	In-VIP
EIF4EBP2	0.0118071	0.355684	0.70538	0.00598801	0.0308496	TRUE	TRUE	1.61723	1.88608	0.268852	In-VIP
IL7	0.0117971	0.295423	0.74397	-0.153125	0.0308496	TRUE	TRUE	0.838882	2.00499	1.16611	In-VIP
RGS8	0.0118072	-0.33499	0.086417	-0.756397	0.0308496	TRUE	TRUE	3.54824	3.39708	-0.15116	In-VIP
SNX4	0.0117983	-0.230948	0.219874	-0.681771	0.0308496	TRUE	TRUE	3.54461	3.52126	-0.0233542	In-VIP
TEX2	0.0118219	-0.613307	-0.185784	-1.04083	0.0308812	TRUE	TRUE	3.74067	3.06935	-0.671322	In-VIP
HDGFL3	0.0118308	0.135165	0.522473	-0.252143	0.0308965	TRUE	TRUE	5.08959	5.26477	0.175181	In-VIP
ITPKC	0.0118369	0.235089	0.681336	-0.211158	0.0308965	TRUE	TRUE	0.789811	0.817124	0.0273128	In-VIP
KIAA1671	0.0118383	-0.10713	0.368204	-0.582465	0.0308965	TRUE	TRUE	3.38321	2.83403	-0.54918	In-VIP
TUBA1A	0.0118371	1.01672	2.21244	-0.178987	0.0308965	TRUE	TRUE	3.07172	5.63797	2.56625	In-VIP
CEP250	0.0118687	-0.160684	0.392534	-0.713903	0.0309689	TRUE	TRUE	2.84933	2.36324	-0.486098	In-VIP
IGSF3	0.0118745	0.549582	1.29658	-0.197416	0.0309771	TRUE	TRUE	2.78367	3.35546	0.571793	In-VIP
SAXO2	0.011891	0.323552	0.872624	-0.22552	0.0310131	TRUE	TRUE	1.30231	1.51139	0.209081	In-VIP
FBH1	0.0118939	-0.00454108	0.375914	-0.384996	0.0310138	TRUE	TRUE	2.17513	2.02326	-0.151868	In-VIP
NEMP1	0.0119011	-0.105126	0.254722	-0.464973	0.0310257	TRUE	TRUE	1.02254	1.04936	0.026812	In-VIP
ECSIT	0.0119058	-0.019864	0.35078	-0.390508	0.0310309	TRUE	TRUE	1.87243	1.61994	-0.252492	In-VIP
UQCRC1	0.011922	0.208475	0.53695	-0.12	0.0310664	TRUE	TRUE	1.55707	2.13657	0.579501	In-VIP
ZDHHC17	0.0119322	0.18206	0.586666	-0.222546	0.0310859	TRUE	TRUE	4.93454	5.24761	0.313071	In-VIP
ZNF605	0.01194	-0.111558	0.270288	-0.493403	0.0310995	TRUE	TRUE	2.48614	2.00955	-0.476598	In-VIP
ANO8	0.0119554	-0.0297194	0.298807	-0.358246	0.0311256	TRUE	TRUE	1.24307	1.17922	-0.0638416	In-VIP
TXNL1	0.0119543	0.607454	1.03898	0.175932	0.0311256	TRUE	TRUE	3.59176	4.46765	0.875885	In-VIP
EPHB2	0.0119591	-0.465001	-0.0973757	-0.832626	0.0311282	TRUE	TRUE	2.35648	1.72453	-0.631953	In-VIP
AC005480.1	0.0119653	0.126158	0.443211	-0.190894	0.0311306	TRUE	TRUE	1.53307	2.1258	0.592725	In-VIP
WDR11-AS1	0.0119649	-0.439659	0.000680598	-0.879999	0.0311306	TRUE	TRUE	4.19027	3.9359	-0.254365	In-VIP
C5orf24	0.0119859	0.61919	1.36408	-0.125697	0.0311703	TRUE	TRUE	2.23923	2.9357	0.69647	In-VIP
TMEM231	0.0119845	0.238391	0.537228	-0.0604463	0.0311703	TRUE	TRUE	1.35015	1.62243	0.272275	In-VIP
MYH14	0.0120047	-0.157947	0.12448	-0.440374	0.0312121	TRUE	TRUE	1.48837	1.29708	-0.191288	In-VIP
DCUN1D4	0.0120215	0.268653	0.601015	-0.0637098	0.0312491	TRUE	TRUE	5.46896	5.71894	0.249977	In-VIP
WWC2	0.0120249	-0.0789025	0.30682	-0.464625	0.0312508	TRUE	TRUE	5.08155	4.87746	-0.204087	In-VIP
AC104083.1	0.0120346	-0.0651581	0.179072	-0.309388	0.0312676	TRUE	TRUE	0.670011	0.657535	-0.0124755	In-VIP
HARS	0.0120367	0.0309671	0.433646	-0.371712	0.0312676	TRUE	TRUE	2.99675	3.21143	0.214681	In-VIP
RGS6	0.0120418	-0.527336	0.100092	-1.15476	0.0312739	TRUE	TRUE	7.31707	6.92702	-0.390049	In-VIP
COA3	0.0120481	0.148766	0.388361	-0.0908295	0.0312832	TRUE	TRUE	0.531334	1.15246	0.621127	In-VIP
PKP2	0.0120548	-0.77959	-0.33784	-1.22134	0.0312924	TRUE	TRUE	4.46428	3.9037	-0.560584	In-VIP
XYLB	0.012057	0.132111	0.784349	-0.520127	0.0312924	TRUE	TRUE	3.16736	2.84517	-0.322193	In-VIP
LACTB	0.0120658	0.472707	0.82096	0.124455	0.0313076	TRUE	TRUE	1.45257	1.85578	0.403212	In-VIP
NSD2	0.0120682	-0.151742	0.220772	-0.524255	0.0313076	TRUE	TRUE	5.46808	5.04766	-0.420425	In-VIP
BTBD1	0.0120857	-0.123925	0.252962	-0.500812	0.0313355	TRUE	TRUE	2.67796	2.75765	0.0796883	In-VIP
CTH	0.0120936	-0.024976	0.240333	-0.290285	0.0313355	TRUE	TRUE	0.974469	1.03569	0.0612215	In-VIP
FBLN7	0.0120964	0.192804	0.839663	-0.454056	0.0313355	TRUE	TRUE	2.29986	1.69688	-0.602978	In-VIP
GSN	0.0121004	-0.0491768	0.229493	-0.327846	0.0313355	TRUE	TRUE	0.997985	0.887315	-0.11067	In-VIP
NDUFB4	0.012096	0.773197	1.54223	0.00416452	0.0313355	TRUE	TRUE	1.7435	2.92674	1.18324	In-VIP
PRPSAP1	0.0120959	0.190879	0.605177	-0.223418	0.0313355	TRUE	TRUE	3.58632	3.72554	0.139222	In-VIP
SECISBP2L	0.0120981	0.0820942	0.454393	-0.290204	0.0313355	TRUE	TRUE	5.31538	5.1231	-0.192287	In-VIP
ZSCAN21	0.0120998	-0.0376585	0.145277	-0.220594	0.0313355	TRUE	TRUE	0.610046	0.76545	0.155404	In-VIP
TMEM170B	0.0121065	0.115739	0.631871	-0.400393	0.0313444	TRUE	TRUE	2.9927	3.10489	0.112196	In-VIP
GPN2	0.0121102	0.159729	0.417184	-0.0977253	0.031347	TRUE	TRUE	0.873673	1.02888	0.155207	In-VIP
KDM4A	0.012119	0.303029	0.694323	-0.0882638	0.0313629	TRUE	TRUE	2.31464	2.39135	0.0767183	In-VIP
ZNF793	0.0121282	-0.0157028	0.353161	-0.384566	0.0313797	TRUE	TRUE	1.98348	2.06749	0.0840107	In-VIP
ZCCHC8	0.0121394	0.0325652	0.48313	-0.418	0.0314019	TRUE	TRUE	2.76497	2.92405	0.159081	In-VIP
AMMECR1L	0.0121559	0.204463	0.47968	-0.070753	0.0314366	TRUE	TRUE	0.617273	0.790582	0.173309	In-VIP
MAPKAPK5-AS1	0.0121583	0.382545	0.864724	-0.0996339	0.0314366	TRUE	TRUE	0.69027	1.56986	0.879591	In-VIP
TRAPPC1	0.0121633	0.459147	0.937221	-0.0189262	0.0314426	TRUE	TRUE	0.416165	1.08529	0.669124	In-VIP
HCN3	0.0121987	0.14692	0.388461	-0.0946207	0.0315272	TRUE	TRUE	0.767651	1.07337	0.305717	In-VIP
SSH1	0.0122102	0.198539	0.865295	-0.468217	0.03155	TRUE	TRUE	3.75374	3.48834	-0.265401	In-VIP
EIF3E	0.0122134	0.293318	0.717375	-0.130739	0.0315514	TRUE	TRUE	2.6907	3.23929	0.548586	In-VIP
NDUFA6-DT	0.0122185	-0.326486	-0.0633131	-0.589658	0.0315576	TRUE	TRUE	1.69443	1.36736	-0.327074	In-VIP
ZNF280B	0.0122272	-0.235654	0.0228397	-0.494148	0.031573	TRUE	TRUE	1.38742	1.32822	-0.0592085	In-VIP
TPM2	0.0122483	-0.169923	0.120931	-0.460776	0.0316205	TRUE	TRUE	0.785047	0.482618	-0.302429	In-VIP
ZNF223	0.0122511	0.182308	0.449965	-0.0853483	0.0316207	TRUE	TRUE	0.620169	0.825329	0.20516	In-VIP
PIP4K2B	0.0122569	0.150747	0.558087	-0.256592	0.0316288	TRUE	TRUE	2.87817	3.09529	0.217119	In-VIP
CLPX	0.0122678	0.143482	0.489097	-0.202133	0.0316497	TRUE	TRUE	1.92107	2.3146	0.393527	In-VIP
WDR78	0.0122779	-0.203958	0.144127	-0.552043	0.0316689	TRUE	TRUE	1.92158	1.54944	-0.37214	In-VIP
PEX6	0.0123196	0.168214	0.539483	-0.203055	0.0317695	TRUE	TRUE	1.94516	2.45285	0.507696	In-VIP
CLDN12	0.0123402	-0.610455	-0.253077	-0.967832	0.0318086	TRUE	TRUE	2.54053	2.04605	-0.494489	In-VIP
ZNF169	0.012339	-0.015485	0.256387	-0.287357	0.0318086	TRUE	TRUE	1.21998	1.38738	0.167401	In-VIP
PLA2G4B	0.0123441	-0.0890643	0.210022	-0.388151	0.0318117	TRUE	TRUE	1.1919	1.24764	0.0557384	In-VIP
ARNTL2	0.0123576	-0.373917	0.0403955	-0.78823	0.0318324	TRUE	TRUE	2.06107	1.75729	-0.303776	In-VIP
KCNIP1	0.0123569	-1.01339	-0.473121	-1.55365	0.0318324	TRUE	TRUE	6.81574	6.12642	-0.689318	In-VIP
THAP9-AS1	0.0123607	0.0292879	0.371617	-0.313041	0.0318332	TRUE	TRUE	1.24024	1.20161	-0.038627	In-VIP
SRP9	0.0123637	1.0227	1.80391	0.241484	0.031834	TRUE	TRUE	2.09894	3.72336	1.62442	In-VIP
AC092422.1	0.0123835	-0.820971	-0.360472	-1.28147	0.0318613	TRUE	TRUE	4.64454	3.6874	-0.957147	In-VIP
BRCA1	0.0123874	0.000254352	0.253905	-0.253396	0.0318613	TRUE	TRUE	0.950099	0.879947	-0.0701519	In-VIP
CASC6	0.0123911	-0.658935	-0.338666	-0.979204	0.0318613	TRUE	TRUE	2.03384	1.07551	-0.958332	In-VIP
CEP41	0.0123956	-0.0802655	0.126469	-0.287	0.0318613	TRUE	TRUE	0.970244	0.933325	-0.0369191	In-VIP
MED31	0.0123825	0.426261	0.875664	-0.0231427	0.0318613	TRUE	TRUE	1.15822	2.01169	0.853471	In-VIP
NOL8	0.0123961	0.0908884	0.470966	-0.289189	0.0318613	TRUE	TRUE	1.37424	1.3383	-0.035943	In-VIP
NYAP1	0.0123818	0.30215	0.636032	-0.0317319	0.0318613	TRUE	TRUE	1.00974	1.33347	0.323735	In-VIP
RHOBTB3	0.0123952	-0.078701	0.323332	-0.480734	0.0318613	TRUE	TRUE	2.5909	2.35752	-0.233386	In-VIP
EHMT1	0.012405	0.166026	0.485393	-0.15334	0.0318667	TRUE	TRUE	5.55163	5.31005	-0.241576	In-VIP
PEX5L	0.012404	-0.175108	0.183568	-0.533784	0.0318667	TRUE	TRUE	7.81235	7.44766	-0.364684	In-VIP
ZBTB24	0.0124064	-0.00229646	0.352304	-0.356897	0.0318667	TRUE	TRUE	0.944178	1.04993	0.105752	In-VIP
KARS	0.0124339	0.113355	0.427396	-0.200685	0.0319303	TRUE	TRUE	1.0204	1.14932	0.128913	In-VIP
WDR61	0.0124409	-0.209028	0.192698	-0.610753	0.0319414	TRUE	TRUE	2.89822	3.19042	0.292203	In-VIP
METTL2A	0.0124559	0.107629	0.361273	-0.146015	0.0319728	TRUE	TRUE	0.99779	1.0976	0.0998123	In-VIP
VAPB	0.0124903	-0.0193693	0.478838	-0.517576	0.032054	TRUE	TRUE	2.79296	2.71811	-0.0748494	In-VIP
MAGOHB	0.0124939	-0.012303	0.19909	-0.223696	0.0320562	TRUE	TRUE	0.836255	0.924198	0.0879432	In-VIP
EXOG	0.0124976	-0.250635	0.150538	-0.651808	0.032058	TRUE	TRUE	3.27515	3.44967	0.174517	In-VIP
SNCAIP	0.0125001	-0.389746	0.0687803	-0.848272	0.032058	TRUE	TRUE	2.38524	2.08666	-0.298578	In-VIP
CDK11A	0.0125029	0.40064	0.848877	-0.0475964	0.0320583	TRUE	TRUE	1.43644	1.59348	0.157041	In-VIP
RFX4	0.0125079	0.17275	0.379167	-0.033668	0.0320641	TRUE	TRUE	0.770905	1.26508	0.494174	In-VIP
MTCH2	0.0125318	-0.0126806	0.387396	-0.412757	0.0321183	TRUE	TRUE	2.95273	3.12382	0.171089	In-VIP
SLC30A5	0.0125507	0.109159	0.518486	-0.300168	0.0321596	TRUE	TRUE	2.41266	2.6965	0.283845	In-VIP
DCAF8	0.0125564	-0.398235	0.0246284	-0.821098	0.0321673	TRUE	TRUE	3.54128	3.24941	-0.291867	In-VIP
CSDE1	0.0125641	-0.0365533	0.410993	-0.4841	0.032176	TRUE	TRUE	4.47131	4.94705	0.475739	In-VIP
JUN	0.0125654	0.42456	1.17901	-0.329893	0.032176	TRUE	TRUE	1.13908	1.38114	0.242055	In-VIP
CSDC2	0.0125772	0.0810025	0.417095	-0.25509	0.0321851	TRUE	TRUE	0.995092	0.941371	-0.0537207	In-VIP
PCDHB14	0.0125723	-0.245455	0.0348887	-0.525799	0.0321851	TRUE	TRUE	1.30151	1.02383	-0.277687	In-VIP
ZCCHC4	0.0125756	0.070682	0.376857	-0.235493	0.0321851	TRUE	TRUE	1.39399	1.47573	0.0817363	In-VIP
AMER3	0.0126032	-0.0165065	0.20925	-0.242263	0.0322355	TRUE	TRUE	0.892478	0.78153	-0.110948	In-VIP
EGLN2	0.0126079	0.0925247	0.356858	-0.171809	0.0322355	TRUE	TRUE	0.869447	1.22251	0.353066	In-VIP
NFYA	0.0126063	-0.102628	0.108937	-0.314193	0.0322355	TRUE	TRUE	0.677538	0.596583	-0.0809548	In-VIP
SNRPD3	0.0126028	0.12442	0.365525	-0.116685	0.0322355	TRUE	TRUE	0.920949	1.20277	0.281821	In-VIP
U2AF2	0.0126197	0.127994	0.395139	-0.139151	0.0322585	TRUE	TRUE	0.961296	1.11721	0.155917	In-VIP
ZNF354A	0.0126225	0.235003	0.663983	-0.193978	0.0322586	TRUE	TRUE	0.92662	1.13039	0.203767	In-VIP
CKAP5	0.0126391	-0.140958	0.331699	-0.613615	0.0322941	TRUE	TRUE	4.37419	4.31162	-0.0625652	In-VIP
CERT1	0.0126602	0.0427439	0.407109	-0.321621	0.032318	TRUE	TRUE	5.49351	5.59975	0.106247	In-VIP
JAG2	0.0126613	0.00859488	0.295934	-0.278744	0.032318	TRUE	TRUE	1.09916	0.983355	-0.115807	In-VIP
KIAA0586	0.0126646	-0.168355	0.434464	-0.771174	0.032318	TRUE	TRUE	4.34464	4.45195	0.107311	In-VIP
LINC02591	0.0126648	-0.000453009	0.222563	-0.22347	0.032318	TRUE	TRUE	0.696576	0.651537	-0.0450393	In-VIP
MLLT6	0.0126651	-0.287326	0.138344	-0.712996	0.032318	TRUE	TRUE	2.47954	2.45376	-0.0257821	In-VIP
SEMA4D	0.0126626	-0.248731	0.170644	-0.668106	0.032318	TRUE	TRUE	3.49126	3.12083	-0.370437	In-VIP
DDX25	0.0126679	0.342166	0.734228	-0.0498965	0.0323182	TRUE	TRUE	2.31347	2.76389	0.450416	In-VIP
TOM1	0.0126728	-0.130208	0.201785	-0.4622	0.0323185	TRUE	TRUE	1.89048	1.71566	-0.174818	In-VIP
UBASH3B	0.0126735	-0.90661	-0.456086	-1.35713	0.0323185	TRUE	TRUE	5.66221	4.8175	-0.844702	In-VIP
BEX3	0.0126818	1.76799	2.94088	0.595102	0.0323291	TRUE	TRUE	3.24897	6.07816	2.82919	In-VIP
USP44	0.0126832	0.124266	0.39282	-0.144288	0.0323291	TRUE	TRUE	1.12911	1.59717	0.468061	In-VIP
MERTK	0.0126903	-0.458978	-0.136912	-0.781044	0.0323334	TRUE	TRUE	1.25156	0.945589	-0.305976	In-VIP
RAP2A	0.0126905	0.176186	0.576947	-0.224576	0.0323334	TRUE	TRUE	2.74911	3.0797	0.330597	In-VIP
OPRK1	0.0126976	0.41594	0.854293	-0.0224127	0.0323388	TRUE	TRUE	1.68388	1.88592	0.20204	In-VIP
RGPD8	0.0127009	0.0729269	0.342967	-0.197113	0.0323388	TRUE	TRUE	0.931482	0.959834	0.0283518	In-VIP
WDR3	0.0126994	0.117171	0.376511	-0.142169	0.0323388	TRUE	TRUE	1.02009	1.19134	0.171248	In-VIP
KIAA0930	0.0127044	-0.26385	0.165952	-0.693652	0.0323407	TRUE	TRUE	3.42342	3.21901	-0.20441	In-VIP
PACSIN1	0.0127093	-0.0195813	0.424113	-0.463276	0.0323463	TRUE	TRUE	3.17662	2.92037	-0.256249	In-VIP
DIXDC1	0.0127142	0.0402893	0.406313	-0.325734	0.0323516	TRUE	TRUE	5.52478	5.31049	-0.214285	In-VIP
C15orf61	0.0127188	0.196321	0.579445	-0.186804	0.0323563	TRUE	TRUE	1.09593	1.62709	0.531163	In-VIP
HIRA	0.0127429	0.0518027	0.350318	-0.246713	0.0324105	TRUE	TRUE	1.21152	1.35969	0.148161	In-VIP
NCK1-DT	0.0127563	-0.0338548	0.146242	-0.213952	0.0324376	TRUE	TRUE	0.599287	0.912398	0.313111	In-VIP
DENND6B	0.0127708	-0.0866432	0.262795	-0.436081	0.0324603	TRUE	TRUE	1.75041	1.52151	-0.228895	In-VIP
ZNF30	0.0127706	-0.038698	0.369441	-0.446837	0.0324603	TRUE	TRUE	1.34926	1.55911	0.209844	In-VIP
MAEA	0.0127763	0.485887	0.892026	0.0797487	0.0324672	TRUE	TRUE	2.31755	2.24898	-0.0685739	In-VIP
CABLES1	0.0127948	-0.596537	-0.270895	-0.92218	0.0325068	TRUE	TRUE	2.27659	1.61803	-0.65856	In-VIP
HSPB11	0.0127974	0.217923	0.599779	-0.163933	0.0325068	TRUE	TRUE	1.98164	2.04824	0.0666021	In-VIP
EXOC3	0.0128032	0.223747	0.57909	-0.131596	0.0325143	TRUE	TRUE	1.82743	1.85419	0.0267536	In-VIP
SVOP	0.0128384	-0.624101	-0.0749241	-1.17328	0.0325965	TRUE	TRUE	4.43349	4.11816	-0.31533	In-VIP
AP001528.1	0.0128723	0.410551	0.880773	-0.0596714	0.0326685	TRUE	TRUE	1.08909	1.57863	0.489538	In-VIP
CCDC40	0.0128718	0.108967	0.415213	-0.197279	0.0326685	TRUE	TRUE	1.04122	0.879233	-0.161987	In-VIP
DNAJC27	0.0128882	-0.140561	0.179282	-0.460403	0.0327018	TRUE	TRUE	1.42886	1.27418	-0.154679	In-VIP
PSME2	0.0128923	0.0675431	0.287982	-0.152896	0.032705	TRUE	TRUE	0.557832	0.71264	0.154808	In-VIP
SRCAP	0.0129053	-0.0421904	0.201044	-0.285425	0.032731	TRUE	TRUE	1.24588	1.09596	-0.149922	In-VIP
GRID2	0.0129254	-0.620486	-0.160837	-1.08013	0.032769	TRUE	TRUE	9.4226	8.63965	-0.782945	In-VIP
KCNF1	0.0129259	0.0740066	0.289517	-0.141504	0.032769	TRUE	TRUE	0.925939	1.47773	0.551786	In-VIP
XPNPEP1	0.0129357	0.258779	0.71662	-0.199062	0.0327866	TRUE	TRUE	2.58269	2.78283	0.20014	In-VIP
PSMB6	0.0129444	0.0594842	0.379467	-0.260498	0.0328016	TRUE	TRUE	0.617449	1.09068	0.473228	In-VIP
COX18	0.012954	-0.0501708	0.326287	-0.426629	0.0328189	TRUE	TRUE	1.19603	1.27313	0.0770977	In-VIP
PIGN	0.0129584	-0.363996	0.0593911	-0.787383	0.0328229	TRUE	TRUE	3.34415	2.88501	-0.459135	In-VIP
TYW1	0.012965	0.086914	0.48076	-0.306932	0.0328326	TRUE	TRUE	4.55924	4.69551	0.136263	In-VIP
AC092939.1	0.0129705	0.237233	0.442327	0.0321393	0.0328392	TRUE	TRUE	0.439178	1.09346	0.654285	In-VIP
TTC5	0.0129854	0.307637	0.658539	-0.0432645	0.0328699	TRUE	TRUE	1.91482	2.39691	0.48209	In-VIP
PARD6G-AS1	0.0129918	-0.223606	-0.0204259	-0.426785	0.0328789	TRUE	TRUE	0.799598	0.5911	-0.208499	In-VIP
GPX4	0.0130011	0.869973	1.40314	0.336805	0.0328893	TRUE	TRUE	2.3717	4.22272	1.85102	In-VIP
P2RX6	0.0130015	-0.392823	-0.156248	-0.629398	0.0328893	TRUE	TRUE	1.28177	0.898937	-0.382837	In-VIP
DPH1	0.0130115	0.0784622	0.497224	-0.3403	0.0328946	TRUE	TRUE	1.05905	1.01833	-0.0407184	In-VIP
EIF3K	0.0130117	0.103928	0.489162	-0.281307	0.0328946	TRUE	TRUE	2.65171	2.75858	0.106873	In-VIP
IQCA1	0.013012	-0.330511	0.152246	-0.813268	0.0328946	TRUE	TRUE	2.03303	1.53857	-0.494451	In-VIP
PPIG	0.0130176	0.317541	0.745643	-0.110561	0.0329016	TRUE	TRUE	5.44165	5.49357	0.0519249	In-VIP
ACOX1	0.0130291	-0.121254	0.204461	-0.446968	0.0329105	TRUE	TRUE	1.70105	1.534	-0.167051	In-VIP
EFNB2	0.0130324	-0.0415127	0.310954	-0.393979	0.0329105	TRUE	TRUE	1.78412	1.81875	0.0346338	In-VIP
HGFAC	0.0130371	-0.0706352	0.206765	-0.348035	0.0329105	TRUE	TRUE	0.630098	0.760779	0.130681	In-VIP
PGBD5	0.0130378	0.0110936	0.420673	-0.398486	0.0329105	TRUE	TRUE	5.03387	4.43194	-0.601931	In-VIP
SLC45A1	0.0130333	0.221861	0.508345	-0.064623	0.0329105	TRUE	TRUE	0.917309	1.22057	0.303266	In-VIP
ZBTB18	0.013038	0.563821	1.25696	-0.129318	0.0329105	TRUE	TRUE	3.00349	3.48571	0.482213	In-VIP
GPATCH2L	0.0130545	0.325242	0.697048	-0.0465644	0.032945	TRUE	TRUE	4.56695	4.8381	0.271149	In-VIP
DHDDS	0.0130651	-0.0410288	0.468556	-0.550613	0.0329574	TRUE	TRUE	1.56419	1.43726	-0.126931	In-VIP
MAP2K3	0.0130642	-0.121672	0.0925979	-0.335943	0.0329574	TRUE	TRUE	0.953084	0.806353	-0.146732	In-VIP
FAM78B	0.0130774	-0.740081	-0.288751	-1.19141	0.0329717	TRUE	TRUE	3.24532	2.30701	-0.938313	In-VIP
MAX	0.0130738	0.706196	1.50196	-0.0895658	0.0329717	TRUE	TRUE	3.28991	4.60954	1.31962	In-VIP
SFPQ	0.0130792	-0.573081	-0.152013	-0.994149	0.0329717	TRUE	TRUE	6.24467	5.25967	-0.984997	In-VIP
AP005901.5	0.0131074	-0.033049	0.203633	-0.269731	0.0330356	TRUE	TRUE	0.788633	0.586545	-0.202088	In-VIP
CCDC149	0.0131213	-0.556684	-0.128883	-0.984485	0.0330516	TRUE	TRUE	3.77084	3.07791	-0.692924	In-VIP
RCL1	0.0131199	0.3381	0.949851	-0.273652	0.0330516	TRUE	TRUE	3.00951	3.176	0.166496	In-VIP
TFIP11	0.0131222	0.161642	0.378643	-0.0553586	0.0330516	TRUE	TRUE	0.624122	0.912548	0.288426	In-VIP
KCNT2	0.0131254	-0.427062	-0.151885	-0.702239	0.0330525	TRUE	TRUE	8.92454	8.77126	-0.153276	In-VIP
MIA2	0.0131302	-0.252892	0.166855	-0.672638	0.0330574	TRUE	TRUE	3.44316	3.35025	-0.0929129	In-VIP
USP4	0.0131396	-0.239286	0.347397	-0.825968	0.0330739	TRUE	TRUE	3.26622	2.44559	-0.820628	In-VIP
ZNF609	0.0131543	-0.313127	0.0384241	-0.664678	0.0331039	TRUE	TRUE	5.37154	4.18421	-1.18733	In-VIP
BLZF1	0.0131656	0.229781	0.878941	-0.41938	0.0331179	TRUE	TRUE	2.46733	2.85442	0.387084	In-VIP
GOLGA4	0.0131634	-0.00236646	0.19961	-0.204343	0.0331179	TRUE	TRUE	7.16188	6.75682	-0.405052	In-VIP
SLC33A1	0.0131774	-0.340849	-0.0281368	-0.653562	0.0331407	TRUE	TRUE	1.98633	1.74503	-0.241309	In-VIP
SELENOO	0.0131971	0.146065	0.801771	-0.50964	0.033183	TRUE	TRUE	3.40323	3.66851	0.265285	In-VIP
COMMD5	0.0132212	0.0535264	0.286279	-0.179226	0.0332282	TRUE	TRUE	0.602622	0.613403	0.0107804	In-VIP
DUSP26	0.0132276	0.31138	0.646195	-0.0234351	0.0332282	TRUE	TRUE	1.39734	2.05906	0.661718	In-VIP
IKZF5	0.0132293	-0.201412	0.193144	-0.595968	0.0332282	TRUE	TRUE	1.82968	1.7507	-0.0789795	In-VIP
LPP	0.0132278	-0.43067	-0.0761852	-0.785155	0.0332282	TRUE	TRUE	6.37246	5.67643	-0.696024	In-VIP
MCMBP	0.0132261	-0.152604	0.200544	-0.505752	0.0332282	TRUE	TRUE	1.73129	2.05263	0.321341	In-VIP
SPAG1	0.0132554	-0.31824	0.183387	-0.819867	0.0332865	TRUE	TRUE	2.80488	2.41619	-0.388681	In-VIP
AATK	0.0132648	-0.274288	0.132769	-0.681345	0.033303	TRUE	TRUE	3.67227	3.17916	-0.493104	In-VIP
MANEAL	0.0132859	0.0334748	0.288643	-0.221693	0.0333489	TRUE	TRUE	0.833434	1.09947	0.266039	In-VIP
SEPTIN6	0.0132959	-0.0332552	0.363802	-0.430313	0.0333667	TRUE	TRUE	2.42495	2.23678	-0.188171	In-VIP
C11orf54	0.0133013	0.178045	0.577235	-0.221144	0.0333732	TRUE	TRUE	2.83728	3.28902	0.451734	In-VIP
ADGRG1	0.0133043	0.41292	0.83552	-0.00967925	0.0333736	TRUE	TRUE	1.25693	1.6388	0.381867	In-VIP
RTN4IP1	0.013331	-0.0588469	0.268234	-0.385928	0.0334334	TRUE	TRUE	1.79048	1.82062	0.0301352	In-VIP
KANSL1L	0.0133428	-0.361057	0.0993568	-0.821471	0.0334396	TRUE	TRUE	4.49002	4.36006	-0.129959	In-VIP
KCNH3	0.0133478	0.0951823	0.360028	-0.169664	0.0334396	TRUE	TRUE	0.942209	1.10284	0.160636	In-VIP
KCNN2	0.0133456	-0.820442	-0.359087	-1.2818	0.0334396	TRUE	TRUE	4.69328	3.82235	-0.870931	In-VIP
QRSL1	0.0133428	0.0861854	0.505981	-0.33361	0.0334396	TRUE	TRUE	1.83478	2.12544	0.290654	In-VIP
ZNF649	0.013347	0.211478	0.656692	-0.233735	0.0334396	TRUE	TRUE	0.903632	1.02304	0.119407	In-VIP
MCC	0.0133632	-0.62166	-0.213655	-1.02966	0.0334672	TRUE	TRUE	5.75182	5.14333	-0.608496	In-VIP
TNFAIP8L1	0.0133645	0.221157	0.536325	-0.0940106	0.0334672	TRUE	TRUE	0.979337	1.16364	0.184299	In-VIP
MTUS1	0.0133737	-0.247073	0.131436	-0.625581	0.0334828	TRUE	TRUE	5.53988	5.32025	-0.219626	In-VIP
BID	0.0133776	-0.836568	-0.0423278	-1.63081	0.0334854	TRUE	TRUE	2.81355	1.93884	-0.874705	In-VIP
WDR66	0.0133807	-0.0404999	0.152176	-0.233176	0.0334862	TRUE	TRUE	0.639716	0.562813	-0.0769027	In-VIP
AC103855.3	0.0133929	0.175281	0.472005	-0.121443	0.0334951	TRUE	TRUE	0.696372	0.768846	0.0724738	In-VIP
TBCE.1	0.0133881	0.0523101	0.352231	-0.247611	0.0334951	TRUE	TRUE	0.589972	0.641977	0.0520051	In-VIP
TOGARAM2	0.0133906	2.12918	3.89598	0.362376	0.0334951	TRUE	TRUE	1.95105	2.47829	0.527237	In-VIP
ACTG1	0.0134007	1.14825	2.0241	0.272388	0.0335055	TRUE	TRUE	3.55634	5.70475	2.14841	In-VIP
MAPRE1	0.0134028	0.14557	0.375538	-0.084399	0.0335055	TRUE	TRUE	0.742255	0.89266	0.150404	In-VIP
UBE2V2	0.0134078	0.501392	0.915461	0.0873243	0.0335109	TRUE	TRUE	2.88806	3.77028	0.882226	In-VIP
DNMT3B	0.0134154	0.16964	0.586713	-0.247433	0.0335228	TRUE	TRUE	1.14005	1.1377	-0.00235489	In-VIP
FAF1	0.0134254	-0.274813	-0.0412333	-0.508392	0.0335406	TRUE	TRUE	7.77254	7.03577	-0.736768	In-VIP
AC120193.1	0.0134647	0.119401	0.384152	-0.14535	0.0336243	TRUE	TRUE	0.876087	1.03433	0.158242	In-VIP
VASH2	0.0134639	-0.254697	-0.0191009	-0.490293	0.0336243	TRUE	TRUE	1.24183	1.2754	0.0335665	In-VIP
LYNX1	0.0134714	-0.00874259	0.232528	-0.250013	0.0336338	TRUE	TRUE	1.05412	1.1497	0.0955819	In-VIP
TCEA1	0.0134766	-0.024321	0.388184	-0.436826	0.0336396	TRUE	TRUE	3.09846	3.14034	0.0418785	In-VIP
BRD7	0.0134905	0.183143	0.577035	-0.210748	0.0336599	TRUE	TRUE	2.2187	2.51265	0.293944	In-VIP
UTP6	0.0134899	-0.0742983	0.268653	-0.417249	0.0336599	TRUE	TRUE	2.18811	2.2998	0.111682	In-VIP
BBS4	0.0135029	-0.348752	0.125884	-0.823389	0.0336741	TRUE	TRUE	2.2492	2.17425	-0.0749506	In-VIP
LINC02240	0.0135077	0.475878	0.831428	0.120328	0.0336741	TRUE	TRUE	0.87338	1.23208	0.358695	In-VIP
RPGR	0.0135048	-0.012194	0.321611	-0.345999	0.0336741	TRUE	TRUE	1.95526	1.81606	-0.139203	In-VIP
USP37	0.0134992	-0.362013	0.0426059	-0.766632	0.0336741	TRUE	TRUE	3.30046	3.04228	-0.258184	In-VIP
DNAAF4	0.01352	-0.232406	0.0314334	-0.496245	0.0336977	TRUE	TRUE	1.56998	1.36496	-0.205027	In-VIP
ATG16L2	0.0135294	-0.0248685	0.202981	-0.252718	0.0337033	TRUE	TRUE	0.985861	1.31493	0.329067	In-VIP
BIRC2	0.0135309	0.0779778	0.445756	-0.2898	0.0337033	TRUE	TRUE	2.27594	2.51125	0.235308	In-VIP
KDM5D	0.0135291	2.09633e-09	2.32254e-06	-2.31835e-06	0.0337033	TRUE	TRUE	1.26681	3.43955	2.17273	In-VIP
NECAP2	0.0135348	0.0400973	0.419422	-0.339227	0.0337057	TRUE	TRUE	0.90813	1.11366	0.205529	In-VIP
AL157829.1	0.0135483	0.0853786	0.257504	-0.0867466	0.0337322	TRUE	TRUE	0.594378	1.1052	0.510819	In-VIP
CSK	0.0135717	0.149639	0.436824	-0.137545	0.0337763	TRUE	TRUE	0.863789	1.03239	0.168597	In-VIP
WDR70	0.0135718	-0.312832	0.0633813	-0.689046	0.0337763	TRUE	TRUE	6.46978	6.05735	-0.412433	In-VIP
ATP6V1C1	0.0136023	0.330125	0.76641	-0.10616	0.033845	TRUE	TRUE	3.71153	4.12971	0.418182	In-VIP
ZNF226	0.0136432	0.137753	0.621649	-0.346143	0.0339395	TRUE	TRUE	2.20417	2.45338	0.24921	In-VIP
KIRREL3	0.0136496	-0.498669	0.265734	-1.26307	0.0339483	TRUE	TRUE	5.70338	4.96122	-0.742165	In-VIP
AZIN2	0.0136527	-0.506533	-0.140461	-0.872605	0.0339488	TRUE	TRUE	1.83425	1.28674	-0.54751	In-VIP
NELFCD	0.0136731	0.578419	1.07516	0.0816778	0.0339922	TRUE	TRUE	1.88295	2.69434	0.811386	In-VIP
CTCF	0.0136852	-0.60717	-0.109649	-1.10469	0.0340152	TRUE	TRUE	2.84323	2.03595	-0.807281	In-VIP
LRRC39	0.0136898	0.132501	0.537653	-0.272651	0.0340194	TRUE	TRUE	5.04713	5.45395	0.406814	In-VIP
PSMF1	0.0136938	-0.300832	0.100577	-0.70224	0.0340219	TRUE	TRUE	2.84113	2.41107	-0.430059	In-VIP
KLHL2	0.0137068	-0.237478	0.170102	-0.645058	0.0340376	TRUE	TRUE	2.93437	2.72576	-0.208608	In-VIP
LINC00205	0.0137088	0.250179	0.680135	-0.179776	0.0340376	TRUE	TRUE	1.86325	2.22108	0.357827	In-VIP
UTP20	0.0137081	-0.191708	0.0920701	-0.475487	0.0340376	TRUE	TRUE	1.71302	1.58412	-0.128901	In-VIP
UFD1	0.0137181	0.218336	0.530168	-0.0934956	0.0340534	TRUE	TRUE	0.902935	1.0089	0.105969	In-VIP
RTTN	0.0137393	0.12584	0.629858	-0.378178	0.0340987	TRUE	TRUE	1.78879	1.70851	-0.0802857	In-VIP
BTN2A1	0.0137609	0.0215334	0.369084	-0.326017	0.0341453	TRUE	TRUE	1.26031	1.5182	0.257893	In-VIP
PRPF38B	0.0137681	-0.182376	0.25144	-0.616191	0.0341486	TRUE	TRUE	3.13071	2.71364	-0.417075	In-VIP
UTP23	0.0137673	0.247405	0.725867	-0.231058	0.0341486	TRUE	TRUE	4.3838	4.74716	0.363358	In-VIP
ZNF692	0.0137749	0.21446	0.536637	-0.107716	0.0341582	TRUE	TRUE	1.07248	1.28256	0.210085	In-VIP
VHL	0.0137783	0.176655	0.478798	-0.125488	0.0341593	TRUE	TRUE	1.34472	1.50883	0.164107	In-VIP
AC020704.1	0.013782	-0.429064	-0.180349	-0.677778	0.0341612	TRUE	TRUE	1.00202	0.385037	-0.616983	In-VIP
ZNF213-AS1	0.0137855	0.0800241	0.367139	-0.20709	0.0341626	TRUE	TRUE	1.24226	1.26942	0.0271523	In-VIP
ABCC8	0.0137976	-0.182943	0.265991	-0.631877	0.0341804	TRUE	TRUE	3.9428	3.19748	-0.745319	In-VIP
PSPH	0.0137985	-0.220841	0.107466	-0.549149	0.0341804	TRUE	TRUE	0.914524	0.815201	-0.0993223	In-VIP
ILK	0.0138164	0.381709	0.949361	-0.185942	0.0342174	TRUE	TRUE	2.18347	3.19543	1.01196	In-VIP
GAS2	0.0138303	-0.520285	-0.109744	-0.930827	0.0342429	TRUE	TRUE	2.45018	1.81127	-0.63891	In-VIP
INTS11	0.0138355	0.478264	0.947304	0.0092247	0.0342429	TRUE	TRUE	1.72041	2.36003	0.639621	In-VIP
NMT1	0.0138352	0.340513	0.751856	-0.0708301	0.0342429	TRUE	TRUE	2.86235	3.22061	0.358259	In-VIP
GRIN3A	0.0138557	-0.685254	-0.294346	-1.07616	0.0342857	TRUE	TRUE	2.2431	1.8002	-0.442905	In-VIP
AGFG2	0.0138678	-0.0636691	0.135653	-0.262992	0.0343083	TRUE	TRUE	0.907513	0.737427	-0.170086	In-VIP
ZC3H12C	0.0138735	-0.590772	-0.191353	-0.990192	0.0343152	TRUE	TRUE	3.30618	2.82517	-0.481011	In-VIP
CRISPLD1	0.0138867	0.0277204	0.309295	-0.253854	0.0343396	TRUE	TRUE	1.21267	1.37904	0.166366	In-VIP
STIP1	0.0138892	0.319675	1.34587	-0.70652	0.0343396	TRUE	TRUE	1.82132	2.48097	0.659653	In-VIP
LRRC4	0.0138953	0.331456	0.672332	-0.00942069	0.0343475	TRUE	TRUE	1.61255	1.97937	0.366814	In-VIP
ZNF623	0.0139012	0.245273	0.52362	-0.0330736	0.0343548	TRUE	TRUE	1.14499	1.25004	0.105054	In-VIP
AMH	0.0139053	-0.192262	0.0424427	-0.426968	0.0343576	TRUE	TRUE	1.08574	1.03124	-0.0544966	In-VIP
POGK	0.0139236	0.327552	0.849662	-0.194558	0.0343607	TRUE	TRUE	1.99494	2.3901	0.39516	In-VIP
SEC31B	0.0139183	0.0112357	0.507539	-0.485068	0.0343607	TRUE	TRUE	2.80937	3.13188	0.32251	In-VIP
SHANK3	0.0139168	-0.530517	-0.00411537	-1.05692	0.0343607	TRUE	TRUE	3.24912	2.17176	-1.07737	In-VIP
STK38L	0.0139242	-0.309861	0.0316178	-0.65134	0.0343607	TRUE	TRUE	2.13057	1.90851	-0.22206	In-VIP
UMPS	0.0139183	-0.127074	0.184812	-0.438959	0.0343607	TRUE	TRUE	1.06921	0.967084	-0.102125	In-VIP
WNT2B	0.0139239	0.270667	0.526595	0.0147377	0.0343607	TRUE	TRUE	0.672634	1.07818	0.405542	In-VIP
CEP70	0.0139301	-0.673382	-0.0677838	-1.27898	0.0343608	TRUE	TRUE	4.61293	4.44215	-0.170779	In-VIP
PREX2	0.0139279	-0.469586	-0.00544284	-0.933729	0.0343608	TRUE	TRUE	4.69609	4.32928	-0.366819	In-VIP
SYS1	0.0139517	0.0950906	0.335092	-0.144911	0.0344067	TRUE	TRUE	0.754487	0.871813	0.117326	In-VIP
CALCOCO1	0.0139547	0.663899	1.06437	0.263425	0.0344068	TRUE	TRUE	3.1265	3.92395	0.797449	In-VIP
CHKB	0.0139963	-0.039078	0.395387	-0.473543	0.0344842	TRUE	TRUE	1.55242	1.46017	-0.0922511	In-VIP
CTDSPL	0.013994	-0.54602	-0.126059	-0.96598	0.0344842	TRUE	TRUE	5.42007	4.87364	-0.546434	In-VIP
PTPN11	0.0139902	0.157422	0.585092	-0.270248	0.0344842	TRUE	TRUE	4.57205	4.48332	-0.088728	In-VIP
ZFP62	0.0139979	0.0882485	0.370537	-0.19404	0.0344842	TRUE	TRUE	1.05385	1.12221	0.0683589	In-VIP
FNIP1	0.0140023	0.247207	0.404279	0.090136	0.0344879	TRUE	TRUE	6.99152	6.80732	-0.184199	In-VIP
LINC01114	0.014039	-0.148137	0.0560483	-0.352323	0.0345691	TRUE	TRUE	0.798957	0.556983	-0.241973	In-VIP
ZNF24	0.0140412	0.489293	0.86565	0.112937	0.0345691	TRUE	TRUE	2.13992	2.67769	0.537771	In-VIP
GABARAP	0.014049	1.22103	2.17576	0.2663	0.034581	TRUE	TRUE	1.84455	3.87581	2.03126	In-VIP
INTS12	0.0140603	-0.0164364	0.27087	-0.303743	0.0346015	TRUE	TRUE	1.23818	1.45274	0.214558	In-VIP
AC097534.2	0.0140695	-0.00211804	0.488034	-0.49227	0.0346087	TRUE	TRUE	1.43306	1.76299	0.329931	In-VIP
ERO1A	0.0140721	0.212264	0.760141	-0.335612	0.0346087	TRUE	TRUE	3.2956	3.74884	0.45324	In-VIP
NUFIP1	0.0140669	-0.11106	0.120686	-0.342805	0.0346087	TRUE	TRUE	1.0805	1.0681	-0.0124063	In-VIP
P3H2-AS1	0.0140879	0.0137225	0.266057	-0.238612	0.0346403	TRUE	TRUE	1.13833	1.2868	0.148474	In-VIP
ATP5PD	0.0140958	0.305242	0.759533	-0.14905	0.0346479	TRUE	TRUE	1.4298	2.03333	0.603539	In-VIP
GRB10	0.0141048	-0.0796736	0.329275	-0.488622	0.0346479	TRUE	TRUE	5.29042	5.09377	-0.196641	In-VIP
NGRN	0.0141058	1.02289	2.09547	-0.0496931	0.0346479	TRUE	TRUE	3.2384	4.95705	1.71864	In-VIP
NT5DC1	0.0141047	-0.619334	-0.228007	-1.01066	0.0346479	TRUE	TRUE	2.59466	2.07224	-0.522426	In-VIP
ZKSCAN7	0.0141057	0.219563	0.483215	-0.0440885	0.0346479	TRUE	TRUE	0.69412	0.788104	0.0939835	In-VIP
ZNF33B	0.0141276	-0.456405	0.0160261	-0.928836	0.034694	TRUE	TRUE	3.5405	2.73196	-0.808537	In-VIP
CYB5R3	0.0141324	0.0334715	0.378646	-0.311703	0.0346951	TRUE	TRUE	1.83403	2.04611	0.212078	In-VIP
NUDC	0.0141339	0.316141	1.0658	-0.433517	0.0346951	TRUE	TRUE	2.14519	2.89933	0.754144	In-VIP
KIF13A	0.0141589	-0.642385	-0.205103	-1.07967	0.0347126	TRUE	TRUE	3.91853	3.25273	-0.665799	In-VIP
LINC02256	0.0141457	0.167456	0.406421	-0.0715081	0.0347126	TRUE	TRUE	1.00126	1.34291	0.341644	In-VIP
PRPS2	0.0141555	0.189222	0.450598	-0.0721545	0.0347126	TRUE	TRUE	0.718641	0.928294	0.209653	In-VIP
RMC1	0.0141585	0.00991232	0.310785	-0.29096	0.0347126	TRUE	TRUE	1.5684	1.55978	-0.00862119	In-VIP
SSTR2	0.0141566	0.238662	0.601236	-0.123913	0.0347126	TRUE	TRUE	1.26276	1.96657	0.703817	In-VIP
SYT13	0.0141548	-0.0764279	0.386003	-0.538859	0.0347126	TRUE	TRUE	2.40631	2.56564	0.159333	In-VIP
MAPK8IP2	0.0141737	0.335698	0.716639	-0.0452438	0.0347415	TRUE	TRUE	2.07156	2.48212	0.410561	In-VIP
DIS3L	0.0142053	-0.0104096	0.346193	-0.367013	0.0348119	TRUE	TRUE	1.93836	1.84132	-0.0970436	In-VIP
SETD4	0.0142089	0.00529383	0.322661	-0.312073	0.0348134	TRUE	TRUE	1.45492	1.32351	-0.131405	In-VIP
AC114316.1	0.0142127	0.0483799	0.2097	-0.11294	0.0348152	TRUE	TRUE	0.583956	0.992044	0.408089	In-VIP
THRAP3	0.0142757	0.458304	0.853403	0.063205	0.0349624	TRUE	TRUE	4.23062	4.38638	0.155754	In-VIP
PIGF	0.0142811	0.296232	0.657275	-0.0648104	0.0349683	TRUE	TRUE	1.878	2.39563	0.517628	In-VIP
LINC00476	0.0142853	0.18906	0.927864	-0.549743	0.0349712	TRUE	TRUE	3.627	3.13181	-0.495195	In-VIP
PCDH11X	0.0142972	-1.08782	-0.373787	-1.80184	0.0349929	TRUE	TRUE	6.21103	4.92545	-1.28558	In-VIP
MFSD1	0.0143081	-0.0706203	0.29805	-0.439291	0.0350124	TRUE	TRUE	2.25005	2.1177	-0.13235	In-VIP
NBR2	0.0143251	-0.174643	0.105708	-0.454995	0.0350465	TRUE	TRUE	1.29519	0.950682	-0.344512	In-VIP
TMEM169	0.0143386	-0.0034304	0.232398	-0.239259	0.0350723	TRUE	TRUE	0.894419	0.803021	-0.091398	In-VIP
PLEKHH1	0.0143462	-0.541305	-0.0544486	-1.02816	0.0350835	TRUE	TRUE	2.58545	1.74845	-0.836995	In-VIP
LINC01811	0.0143633	-0.60305	-0.273642	-0.932458	0.035118	TRUE	TRUE	1.2727	0.642674	-0.630027	In-VIP
PRKACA	0.0143834	-0.186812	0.19675	-0.570374	0.0351597	TRUE	TRUE	2.74871	2.48376	-0.264953	In-VIP
WDR1	0.014389	0.212921	0.56418	-0.138339	0.0351661	TRUE	TRUE	1.31293	1.65131	0.338379	In-VIP
FAM168B	0.0144064	0.0922448	0.518306	-0.333816	0.0352013	TRUE	TRUE	3.37616	3.4524	0.0762407	In-VIP
ST6GALNAC5	0.0144296	-0.154694	0.26326	-0.572648	0.0352467	TRUE	TRUE	1.37354	1.00241	-0.371135	In-VIP
TRIM44	0.014431	0.171224	0.639988	-0.29754	0.0352467	TRUE	TRUE	5.81785	6.01957	0.201718	In-VIP
THOP1	0.0144402	0.206761	0.489636	-0.0761127	0.0352617	TRUE	TRUE	1.07365	1.37751	0.303857	In-VIP
MZF1	0.0144441	-0.0597703	0.386085	-0.505625	0.0352639	TRUE	TRUE	1.67484	1.62934	-0.0454973	In-VIP
REEP1	0.0144625	-0.118178	0.238723	-0.475078	0.035294	TRUE	TRUE	6.3385	6.19804	-0.140462	In-VIP
RLIM	0.0144623	0.0154907	0.522549	-0.491568	0.035294	TRUE	TRUE	2.16805	2.18294	0.0148965	In-VIP
POLR3E	0.0144736	0.00712375	0.251521	-0.237274	0.0353138	TRUE	TRUE	1.35972	1.43884	0.0791227	In-VIP
RAB4B	0.0144837	-0.0198308	0.273349	-0.313011	0.0353312	TRUE	TRUE	1.07642	1.14299	0.0665768	In-VIP
PEG3	0.0145177	0.759528	1.29256	0.226493	0.0354065	TRUE	TRUE	5.72517	6.21717	0.492006	In-VIP
ANP32A	0.0145592	0.363731	0.771421	-0.0439585	0.0355003	TRUE	TRUE	2.47657	2.62681	0.150242	In-VIP
ZNF385D	0.014564	-0.475084	-0.0999237	-0.850244	0.0355047	TRUE	TRUE	8.09851	7.32456	-0.773951	In-VIP
PIP4P2	0.0145902	0.0758803	0.820682	-0.668921	0.0355612	TRUE	TRUE	2.92925	3.32656	0.397313	In-VIP
TACC1	0.0145998	-0.0842231	0.307589	-0.476035	0.0355771	TRUE	TRUE	4.80736	4.80759	0.000238442	In-VIP
NDUFB1	0.0146087	0.0647855	0.401178	-0.271608	0.0355841	TRUE	TRUE	1.77323	2.10368	0.330449	In-VIP
SLC9B1	0.0146061	0.144069	0.439721	-0.151582	0.0355841	TRUE	TRUE	0.836647	1.01704	0.180394	In-VIP
INO80E	0.0146314	-0.0782913	0.1231	-0.279683	0.0356245	TRUE	TRUE	0.629386	0.609942	-0.0194444	In-VIP
MXD4	0.014631	-0.394099	0.0830719	-0.871269	0.0356245	TRUE	TRUE	2.72287	2.76481	0.0419342	In-VIP
BCKDHB	0.014644	-0.0610707	0.516131	-0.638272	0.0356372	TRUE	TRUE	4.45815	4.01111	-0.447031	In-VIP
IGFBP5	0.0146446	0.206571	0.765202	-0.35206	0.0356372	TRUE	TRUE	2.34249	2.52069	0.178203	In-VIP
LSM7	0.0146458	0.177628	0.389286	-0.0340299	0.0356372	TRUE	TRUE	1.00891	1.83861	0.829703	In-VIP
MYDGF	0.0146585	0.122414	0.402083	-0.157255	0.0356607	TRUE	TRUE	1.17272	1.74792	0.575202	In-VIP
MDM4	0.0146618	0.335042	0.74275	-0.0726657	0.0356614	TRUE	TRUE	4.10927	4.37795	0.268688	In-VIP
LRRC23	0.0146804	-0.0654699	0.304546	-0.435486	0.035699	TRUE	TRUE	2.35202	2.17253	-0.179488	In-VIP
MSH3	0.0146938	-0.757751	-0.303893	-1.21161	0.0357242	TRUE	TRUE	4.58385	3.79214	-0.791708	In-VIP
CD247	0.0146984	0.14685	0.71925	-0.425551	0.0357278	TRUE	TRUE	1.99174	2.29674	0.304996	In-VIP
CENPP	0.0147014	0.309386	1.42386	-0.805089	0.0357278	TRUE	TRUE	3.8215	3.77013	-0.0513709	In-VIP
STRBP	0.0147065	-0.401343	-0.0857229	-0.716963	0.0357328	TRUE	TRUE	6.63254	6.23719	-0.395346	In-VIP
TPRA1	0.0147152	0.11442	0.366413	-0.137574	0.0357466	TRUE	TRUE	0.84467	1.05019	0.205519	In-VIP
NDUFS8	0.0147363	0.23202	0.549867	-0.0858278	0.0357903	TRUE	TRUE	1.3603	1.92812	0.56782	In-VIP
CDH4	0.0147715	-0.63715	-0.172664	-1.10164	0.0358683	TRUE	TRUE	4.24955	3.33801	-0.911548	In-VIP
CLU	0.0148051	0.959904	1.88547	0.03434	0.0359052	TRUE	TRUE	4.93423	6.0923	1.15807	In-VIP
EIF3J	0.0147927	0.410923	0.819928	0.0019182	0.0359052	TRUE	TRUE	2.84622	3.13892	0.292701	In-VIP
HIGD1A	0.0147972	0.217411	0.496387	-0.0615662	0.0359052	TRUE	TRUE	0.648233	1.19438	0.54615	In-VIP
MTHFD2L	0.014794	-0.289373	0.236522	-0.815269	0.0359052	TRUE	TRUE	2.92773	3.01098	0.0832512	In-VIP
RAI2	0.0148027	0.0750167	0.33871	-0.188677	0.0359052	TRUE	TRUE	0.947035	0.987112	0.0400777	In-VIP
RPS27L	0.0147995	0.565555	1.30513	-0.174015	0.0359052	TRUE	TRUE	1.52766	2.66062	1.13295	In-VIP
USF2	0.0148097	-0.21676	0.204051	-0.63757	0.0359088	TRUE	TRUE	1.71157	1.51241	-0.199159	In-VIP
AC026979.4	0.0148174	-0.15127	0.113859	-0.4164	0.0359201	TRUE	TRUE	0.73319	0.505685	-0.227505	In-VIP
LINC-PINT	0.0148253	0.298047	0.796987	-0.200894	0.0359319	TRUE	TRUE	1.96705	2.18205	0.215001	In-VIP
GAS8	0.0148363	-0.0277711	1.03141	-1.08695	0.0359511	TRUE	TRUE	2.62935	1.73295	-0.896405	In-VIP
CCHCR1	0.0148398	0.0775924	0.370187	-0.215002	0.035952	TRUE	TRUE	0.690578	0.592664	-0.0979141	In-VIP
NME6	0.0148475	0.148501	0.346263	-0.0492603	0.0359633	TRUE	TRUE	0.622765	0.708732	0.085966	In-VIP
RNASEH2C	0.0148832	0.131214	0.502646	-0.240218	0.0360348	TRUE	TRUE	0.998866	1.52048	0.521612	In-VIP
THRB	0.0148825	-0.333903	-0.042192	-0.625614	0.0360348	TRUE	TRUE	8.81699	8.69254	-0.124448	In-VIP
TAF4	0.0148918	-0.326339	0.0524043	-0.705082	0.036048	TRUE	TRUE	2.57297	2.23347	-0.339498	In-VIP
AC009061.2	0.0149037	-0.343235	0.271509	-0.957979	0.0360503	TRUE	TRUE	2.28416	1.59131	-0.692854	In-VIP
CCDC90B	0.0148962	0.332387	1.08149	-0.416713	0.0360503	TRUE	TRUE	2.1002	2.92021	0.820008	In-VIP
CDR2	0.0149081	-0.737739	-0.299529	-1.17595	0.0360503	TRUE	TRUE	5.21939	3.78081	-1.43859	In-VIP
MTPAP	0.0149049	-0.0938998	0.316127	-0.503927	0.0360503	TRUE	TRUE	1.82327	1.83785	0.0145745	In-VIP
ZCRB1	0.0149059	-0.0603782	0.330216	-0.450973	0.0360503	TRUE	TRUE	1.34064	1.84688	0.506235	In-VIP
DIPK2A	0.0149212	-0.263038	0.117312	-0.643388	0.0360744	TRUE	TRUE	1.36031	1.03602	-0.324291	In-VIP
NOMO2	0.0149274	-0.259273	-0.0531207	-0.465425	0.0360819	TRUE	TRUE	0.706151	0.513567	-0.192584	In-VIP
GVQW3	0.0149331	0.18282	0.568011	-0.202371	0.0360883	TRUE	TRUE	1.95774	1.76995	-0.187791	In-VIP
LINC02482	0.0149382	0.342822	0.798153	-0.112509	0.0360931	TRUE	TRUE	0.899873	1.0925	0.192631	In-VIP
PCGF2	0.0149438	0.198312	0.471926	-0.0753015	0.0360992	TRUE	TRUE	0.753538	0.967839	0.214301	In-VIP
CLEC2D	0.0149538	-0.20829	0.0175265	-0.434107	0.0361037	TRUE	TRUE	0.842578	0.601576	-0.241002	In-VIP
HCN1	0.0149549	-0.396979	-0.0933507	-0.700607	0.0361037	TRUE	TRUE	7.40188	6.67804	-0.72384	In-VIP
SLIRP	0.0149535	0.098729	0.438729	-0.241271	0.0361037	TRUE	TRUE	1.94352	2.76962	0.826096	In-VIP
TRIM24	0.0149612	-0.144121	0.289607	-0.577849	0.0361115	TRUE	TRUE	4.69062	4.67414	-0.0164789	In-VIP
SNRPA1	0.0149665	0.773289	1.81139	-0.264814	0.0361167	TRUE	TRUE	2.13854	3.51294	1.3744	In-VIP
NLGN3	0.0149788	-0.178203	0.0938181	-0.450224	0.036139	TRUE	TRUE	1.42397	1.16892	-0.255054	In-VIP
EIF4H	0.0150028	-0.0928063	0.300426	-0.486038	0.0361596	TRUE	TRUE	2.49583	2.78083	0.285003	In-VIP
LPCAT2	0.0149975	0.0445727	0.339286	-0.25014	0.0361596	TRUE	TRUE	1.65976	1.77774	0.117983	In-VIP
RAB3B	0.0149986	0.186019	0.523746	-0.151709	0.0361596	TRUE	TRUE	1.52276	1.81322	0.290454	In-VIP
SIRT4	0.0150027	0.143027	0.365429	-0.0793752	0.0361596	TRUE	TRUE	0.546599	0.788349	0.24175	In-VIP
ZC3H14	0.0149972	0.0903985	0.480528	-0.299731	0.0361596	TRUE	TRUE	4.63719	4.81381	0.17662	In-VIP
TVP23C	0.0150064	-0.5916	-0.167587	-1.01561	0.0361607	TRUE	TRUE	5.26812	4.33731	-0.930801	In-VIP
DOCK4	0.0150124	-0.481742	-0.105948	-0.857537	0.0361678	TRUE	TRUE	6.5209	5.89327	-0.627629	In-VIP
BRD2	0.0150465	0.0743639	0.446226	-0.297498	0.0362425	TRUE	TRUE	2.02198	1.97869	-0.0432914	In-VIP
UBC	0.0150865	1.34422	2.4989	0.189554	0.0363314	TRUE	TRUE	3.00917	5.00104	1.99187	In-VIP
CCDC28A	0.0150897	0.25228	0.639387	-0.134828	0.0363315	TRUE	TRUE	1.90172	2.52765	0.625929	In-VIP
KCNAB2	0.0151115	-0.447147	-0.0379176	-0.856377	0.0363742	TRUE	TRUE	3.53335	3.03703	-0.496314	In-VIP
KIF21A	0.0151136	0.188619	0.505076	-0.127839	0.0363742	TRUE	TRUE	6.67228	7.18525	0.512971	In-VIP
IL10RB	0.0151323	-0.336848	-0.103575	-0.570122	0.0364117	TRUE	TRUE	1.32802	0.925929	-0.402088	In-VIP
ECHDC2	0.0151525	-0.731019	-0.268225	-1.19381	0.0364376	TRUE	TRUE	3.41076	2.37476	-1.036	In-VIP
GNG3	0.0151474	0.368639	1.09498	-0.357698	0.0364376	TRUE	TRUE	1.1128	2.1143	1.00151	In-VIP
YARS	0.0151499	-0.381915	0.0177316	-0.781561	0.0364376	TRUE	TRUE	3.11621	3.06885	-0.0473595	In-VIP
FIBP	0.015172	0.163484	0.352496	-0.0255281	0.036477	TRUE	TRUE	0.499781	0.924907	0.425126	In-VIP
NUDCD2	0.0151775	0.724551	1.19601	0.253091	0.0364828	TRUE	TRUE	1.27107	2.59539	1.32432	In-VIP
ZNF264	0.0151834	0.0671922	0.465516	-0.331132	0.0364895	TRUE	TRUE	2.61713	2.54809	-0.06904	In-VIP
TSHZ3	0.0152303	-0.132856	0.218435	-0.484147	0.0365946	TRUE	TRUE	1.80337	1.60918	-0.194192	In-VIP
RGL2	0.0152583	-0.0812014	0.358064	-0.520467	0.0366543	TRUE	TRUE	0.986198	1.15679	0.170589	In-VIP
HLA-C	0.0152685	0.258402	0.912883	-0.39608	0.0366638	TRUE	TRUE	0.464073	1.59031	1.12624	In-VIP
MRPL19	0.015268	0.0765018	0.480474	-0.32747	0.0366638	TRUE	TRUE	2.83554	3.53868	0.703144	In-VIP
AC079148.3	0.015313	-0.0600083	0.281035	-0.401052	0.0367632	TRUE	TRUE	0.938757	0.801331	-0.137426	In-VIP
OTUD7B	0.0153444	-0.2907	0.0575696	-0.63897	0.036816	TRUE	TRUE	2.31779	1.91766	-0.400127	In-VIP
RAB18	0.0153433	0.400629	1.09007	-0.288807	0.036816	TRUE	TRUE	3.79163	4.2753	0.483675	In-VIP
WDR33	0.0153409	-0.304074	0.149006	-0.757154	0.036816	TRUE	TRUE	5.23465	5.01653	-0.218125	In-VIP
CABYR	0.0153662	-0.0306626	0.307208	-0.368533	0.0368607	TRUE	TRUE	1.63951	1.60071	-0.0387973	In-VIP
ARMC6	0.0153831	-0.0894731	0.145521	-0.324467	0.0368713	TRUE	TRUE	0.644113	0.743072	0.0989588	In-VIP
EDC3	0.0153833	-0.0844151	0.210282	-0.379112	0.0368713	TRUE	TRUE	1.36746	1.20608	-0.161375	In-VIP
PIGM	0.0153805	0.0377903	0.255084	-0.179504	0.0368713	TRUE	TRUE	0.807396	0.872662	0.0652661	In-VIP
TMX4	0.0153811	0.142518	0.566714	-0.281678	0.0368713	TRUE	TRUE	4.26001	4.42915	0.169145	In-VIP
MITD1	0.015422	-0.0921357	0.204591	-0.388863	0.0369565	TRUE	TRUE	1.35226	1.49258	0.140325	In-VIP
RAB11FIP5	0.0154383	0.0586437	0.320405	-0.203118	0.036988	TRUE	TRUE	0.95392	0.995361	0.0414402	In-VIP
PIK3IP1	0.0154586	0.252606	0.623771	-0.118558	0.037029	TRUE	TRUE	1.25344	1.61234	0.358898	In-VIP
YPEL5	0.0154737	0.155185	0.577123	-0.266754	0.0370576	TRUE	TRUE	1.89034	2.40986	0.519522	In-VIP
LPXN	0.0154924	0.0392138	0.356067	-0.27764	0.0370797	TRUE	TRUE	1.33551	1.34036	0.00485082	In-VIP
NACAD	0.0154894	0.209687	0.461077	-0.0417041	0.0370797	TRUE	TRUE	0.673448	0.910666	0.237219	In-VIP
NUP58	0.0154918	0.106172	0.537659	-0.325314	0.0370797	TRUE	TRUE	4.21205	4.69513	0.483074	In-VIP
MTERF2	0.015506	-0.0531974	0.325095	-0.43149	0.0371045	TRUE	TRUE	2.31861	2.13341	-0.185197	In-VIP
SNAPC5	0.0155123	0.0105245	0.265779	-0.24473	0.0371119	TRUE	TRUE	0.826505	1.12736	0.300851	In-VIP
ZNRF3	0.0155266	-0.602941	-0.182539	-1.02334	0.0371387	TRUE	TRUE	2.4667	1.76709	-0.699616	In-VIP
L3MBTL2	0.0155462	0.000674435	0.271835	-0.270486	0.0371779	TRUE	TRUE	1.16162	1.10751	-0.0541065	In-VIP
HDAC7	0.0155697	-0.038833	0.305624	-0.38329	0.0372189	TRUE	TRUE	2.02868	1.8216	-0.20708	In-VIP
ZYG11B	0.0155695	-0.223163	0.200748	-0.647074	0.0372189	TRUE	TRUE	5.28202	5.19654	-0.0854797	In-VIP
FMR1	0.0156067	-0.162254	0.229376	-0.553884	0.0372996	TRUE	TRUE	2.86826	2.56424	-0.304017	In-VIP
AP002370.2	0.0156285	0.409031	1.36329	-0.54523	0.0373365	TRUE	TRUE	1.96333	4.09713	2.1338	In-VIP
ST3GAL1	0.0156254	-0.44957	-0.154816	-0.744325	0.0373365	TRUE	TRUE	1.84359	1.15554	-0.688054	In-VIP
AC020915.2	0.0156383	-0.136904	0.0779599	-0.351767	0.0373522	TRUE	TRUE	0.904707	0.815776	-0.0889311	In-VIP
TDRP	0.0156426	-0.372142	0.0387559	-0.78304	0.0373549	TRUE	TRUE	3.49659	2.93878	-0.557812	In-VIP
ELL2	0.0156554	-0.0338562	0.265832	-0.333544	0.0373779	TRUE	TRUE	1.51372	1.56071	0.0469978	In-VIP
LMNA	0.0156938	0.34338	0.731024	-0.0442651	0.0374543	TRUE	TRUE	1.74675	1.82886	0.0821099	In-VIP
SLTM	0.0156914	-0.385191	0.0855896	-0.855972	0.0374543	TRUE	TRUE	4.15481	3.88869	-0.266124	In-VIP
DVL3	0.0157109	0.349819	0.690846	0.00879237	0.0374874	TRUE	TRUE	1.30091	1.68756	0.386648	In-VIP
AC124798.1	0.015729	0.0252927	0.21469	-0.164104	0.0375229	TRUE	TRUE	0.6952	0.690212	-0.00498749	In-VIP
SSNA1	0.0157349	0.130172	0.346339	-0.085995	0.0375294	TRUE	TRUE	0.635691	1.17384	0.538151	In-VIP
TOB1	0.0157423	0.249892	0.662696	-0.162912	0.0375394	TRUE	TRUE	1.0352	1.13618	0.100979	In-VIP
ARL5A	0.0157601	0.302648	0.942284	-0.336989	0.0375741	TRUE	TRUE	2.36218	2.95752	0.595339	In-VIP
TBC1D23	0.0157675	-0.319578	0.202942	-0.842098	0.037584	TRUE	TRUE	3.79452	3.84616	0.0516422	In-VIP
ABCG8	0.0158252	-0.10429	0.144844	-0.353424	0.037678	TRUE	TRUE	0.882582	0.589219	-0.293363	In-VIP
ACSS2	0.01582	-0.0423529	0.359622	-0.444328	0.037678	TRUE	TRUE	2.05144	1.8959	-0.155541	In-VIP
ANKDD1B	0.015821	-0.488302	-0.256252	-0.720352	0.037678	TRUE	TRUE	1.38331	0.772049	-0.611262	In-VIP
BTC	0.0158104	0.0870415	0.338796	-0.164713	0.037678	TRUE	TRUE	0.669182	0.768808	0.0996261	In-VIP
SEC61G	0.0158262	0.194646	0.92687	-0.537579	0.037678	TRUE	TRUE	1.09818	1.79313	0.694948	In-VIP
STK17A	0.0158195	0.165303	0.428975	-0.0983695	0.037678	TRUE	TRUE	0.730961	0.993441	0.26248	In-VIP
BRSK1	0.0158551	0.404867	0.837021	-0.0272878	0.0377313	TRUE	TRUE	2.50097	2.20779	-0.293179	In-VIP
TRAF7	0.0158545	0.17147	0.437381	-0.0944407	0.0377313	TRUE	TRUE	0.686182	1.05021	0.364026	In-VIP
FKBP8	0.0158637	0.257689	0.850941	-0.335564	0.0377441	TRUE	TRUE	2.82585	3.27929	0.453446	In-VIP
LRP2BP	0.0158705	-0.858086	-0.374703	-1.34147	0.0377455	TRUE	TRUE	3.26132	2.79038	-0.470934	In-VIP
PHLDA1	0.0158708	0.00866937	0.166986	-0.149647	0.0377455	TRUE	TRUE	0.630537	0.809532	0.178995	In-VIP
NFIB	0.0158796	-0.384457	-0.0360736	-0.73284	0.0377512	TRUE	TRUE	8.08765	7.68823	-0.399415	In-VIP
PPTC7	0.0158764	-0.126128	0.161562	-0.413818	0.0377512	TRUE	TRUE	1.74785	1.90499	0.157141	In-VIP
PVR	0.0158974	-0.0904836	0.289206	-0.470173	0.0377857	TRUE	TRUE	2.42802	2.16491	-0.263116	In-VIP
NONO	0.0159032	0.334093	0.73255	-0.0643636	0.0377919	TRUE	TRUE	2.16008	2.56115	0.401061	In-VIP
AP000721.2	0.0159216	-0.155926	0.536441	-0.848294	0.0378281	TRUE	TRUE	1.88951	1.21515	-0.674367	In-VIP
LARGE-AS1	0.0159286	0.330574	0.728799	-0.0676499	0.0378369	TRUE	TRUE	0.599027	1.56318	0.964148	In-VIP
MAOA	0.0159424	0.161464	0.44267	-0.119741	0.0378467	TRUE	TRUE	0.828274	1.06181	0.233539	In-VIP
SRP72	0.0159417	0.28765	0.766425	-0.191125	0.0378467	TRUE	TRUE	3.17375	3.42861	0.254862	In-VIP
TGS1	0.015938	0.293353	0.675512	-0.0888062	0.0378467	TRUE	TRUE	2.13344	2.37093	0.237487	In-VIP
ATP5MD	0.0159557	0.684731	1.76782	-0.398362	0.0378628	TRUE	TRUE	2.34466	3.91033	1.56566	In-VIP
PAM	0.0159543	-0.376975	-0.113157	-0.640793	0.0378628	TRUE	TRUE	8.00626	7.72711	-0.279155	In-VIP
HNRNPL	0.0159681	0.533207	0.942178	0.124236	0.0378845	TRUE	TRUE	2.83601	2.78508	-0.0509349	In-VIP
SGTB	0.0159795	0.213868	0.800751	-0.373014	0.0379039	TRUE	TRUE	2.80917	3.32695	0.517781	In-VIP
TTC3-AS1	0.0159873	0.0861055	0.258803	-0.0865922	0.0379147	TRUE	TRUE	0.407953	0.979135	0.571182	In-VIP
MOCS2	0.0160027	0.218757	0.989062	-0.551548	0.0379434	TRUE	TRUE	1.49191	2.01744	0.525526	In-VIP
RABL6	0.0160082	0.340605	0.827523	-0.146312	0.0379488	TRUE	TRUE	3.38243	3.60354	0.221112	In-VIP
PNPLA7	0.0160162	-0.934944	-0.531175	-1.33871	0.0379602	TRUE	TRUE	3.36843	2.25791	-1.11051	In-VIP
RNF220	0.0160228	0.0509493	0.362663	-0.260764	0.037968	TRUE	TRUE	1.77927	2.0208	0.241536	In-VIP
RETREG1	0.0160277	0.0573487	0.48864	-0.373943	0.037972	TRUE	TRUE	4.36012	4.6343	0.274177	In-VIP
EPN1	0.0160453	0.370783	0.71162	0.0299458	0.0379831	TRUE	TRUE	1.20429	1.58674	0.382447	In-VIP
NUP43	0.0160395	0.024122	0.242379	-0.194135	0.0379831	TRUE	TRUE	0.706927	0.754745	0.0478185	In-VIP
PDSS1	0.0160428	-0.100513	0.296454	-0.497481	0.0379831	TRUE	TRUE	2.89576	2.65564	-0.24012	In-VIP
UBN1	0.0160454	0.166823	0.527816	-0.19417	0.0379831	TRUE	TRUE	2.12477	2.24554	0.120766	In-VIP
DUSP10	0.0160622	-0.236908	0.00301162	-0.476827	0.037992	TRUE	TRUE	1.28203	1.12094	-0.161088	In-VIP
PHF21B	0.016054	-0.358739	0.0546794	-0.772157	0.037992	TRUE	TRUE	1.46628	1.0826	-0.383687	In-VIP
RBM10	0.0160615	-0.011212	0.345439	-0.367862	0.037992	TRUE	TRUE	1.96811	1.65498	-0.313131	In-VIP
TTC7A	0.0160589	0.259442	0.824141	-0.305256	0.037992	TRUE	TRUE	2.78162	2.54023	-0.241387	In-VIP
POLK	0.0160744	-0.0198613	0.383339	-0.423061	0.0380132	TRUE	TRUE	4.43896	4.50469	0.0657266	In-VIP
STIM2	0.0160855	-0.359431	0.079015	-0.797877	0.0380318	TRUE	TRUE	3.78842	3.68406	-0.104365	In-VIP
C9orf129	0.0160888	-0.311795	-0.00672221	-0.616867	0.038032	TRUE	TRUE	1.78333	1.28439	-0.498938	In-VIP
TCTN2	0.0161179	0.0607245	0.402514	-0.281065	0.038093	TRUE	TRUE	1.55503	1.62749	0.0724607	In-VIP
CDH18	0.0161273	-0.777947	-0.183517	-1.37238	0.0381074	TRUE	TRUE	6.98908	6.23363	-0.755454	In-VIP
RHOT1	0.0161375	-0.0808359	0.271903	-0.433575	0.0381239	TRUE	TRUE	5.67615	5.214	-0.462153	In-VIP
PLEKHM1	0.0161465	-0.309594	-0.0114176	-0.60777	0.0381375	TRUE	TRUE	1.90076	1.59539	-0.305374	In-VIP
SRFBP1	0.0161714	0.293088	0.668072	-0.0818968	0.0381885	TRUE	TRUE	2.25242	2.65527	0.402844	In-VIP
KLF13	0.0161834	0.635219	1.49535	-0.224912	0.0382083	TRUE	TRUE	2.27975	2.39686	0.117109	In-VIP
MIB2	0.0161863	0.10953	0.43408	-0.21502	0.0382083	TRUE	TRUE	1.56833	1.55617	-0.0121633	In-VIP
CDK5	0.0162015	0.140018	0.328219	-0.0481831	0.0382364	TRUE	TRUE	0.481766	0.881673	0.399908	In-VIP
MYO3B	0.0162141	-0.509489	-0.200755	-0.818222	0.0382585	TRUE	TRUE	1.32423	0.839062	-0.485163	In-VIP
DTNBP1	0.0162194	0.270056	0.693807	-0.153694	0.0382633	TRUE	TRUE	3.01515	3.14949	0.134342	In-VIP
GABRG3	0.0162385	-0.362824	0.0125458	-0.738193	0.0383005	TRUE	TRUE	8.61716	8.00263	-0.61453	In-VIP
PRR36	0.0162433	-0.147691	0.100831	-0.396213	0.0383041	TRUE	TRUE	0.863294	0.897473	0.0341796	In-VIP
TK2	0.0162583	0.227985	0.616192	-0.160222	0.0383318	TRUE	TRUE	1.79375	2.12071	0.326962	In-VIP
PTS	0.0162922	0.336219	0.746941	-0.074504	0.0384041	TRUE	TRUE	2.95381	3.64261	0.688804	In-VIP
ZNF143	0.016317	0.0742439	0.325045	-0.176557	0.0384546	TRUE	TRUE	0.910948	0.941685	0.0307371	In-VIP
TENM1	0.0163256	-0.319298	0.218222	-0.856818	0.0384671	TRUE	TRUE	3.68768	3.16625	-0.521425	In-VIP
LASP1	0.0163437	0.189401	0.558321	-0.179518	0.0385021	TRUE	TRUE	1.59039	1.53398	-0.0564096	In-VIP
NEO1	0.0163473	0.00532534	0.404179	-0.393528	0.0385027	TRUE	TRUE	4.52812	4.19866	-0.329456	In-VIP
SPINDOC	0.0163605	0.012008	0.220795	-0.196779	0.038519	TRUE	TRUE	0.618761	0.545648	-0.0731125	In-VIP
TCF4-AS1	0.0163608	-0.0544174	0.342301	-0.451136	0.038519	TRUE	TRUE	1.06519	1.85374	0.788543	In-VIP
NDRG3	0.0163668	-0.0472739	0.3813	-0.475848	0.0385255	TRUE	TRUE	4.53615	4.65773	0.121577	In-VIP
TPCN2	0.0163719	-0.140394	0.0946934	-0.375481	0.0385298	TRUE	TRUE	1.06317	0.815497	-0.247678	In-VIP
DNAJC10	0.0163787	-0.390486	0.0334099	-0.814381	0.0385374	TRUE	TRUE	3.58609	3.41475	-0.171338	In-VIP
SLC2A3	0.0163818	0.141499	0.468115	-0.185117	0.0385374	TRUE	TRUE	1.66921	2.01413	0.344922	In-VIP
ALDH8A1	0.0163862	0.306223	0.766865	-0.154419	0.0385402	TRUE	TRUE	1.29658	1.4213	0.124722	In-VIP
PRPS1	0.0164037	-0.109539	0.177453	-0.39653	0.0385735	TRUE	TRUE	1.30195	1.54909	0.247139	In-VIP
AC106729.1	0.0164091	0.306869	0.647515	-0.0337778	0.0385783	TRUE	TRUE	0.992158	1.32991	0.337753	In-VIP
AP000487.1	0.0164256	-0.0579308	0.247588	-0.36345	0.0386094	TRUE	TRUE	1.62462	1.4573	-0.167324	In-VIP
ACSL1	0.0164485	-0.0487457	0.300757	-0.398249	0.0386517	TRUE	TRUE	2.12976	2.16892	0.0391562	In-VIP
PFDN1	0.0164502	0.190041	0.546191	-0.166108	0.0386517	TRUE	TRUE	1.57648	1.9186	0.342116	In-VIP
C5orf22	0.0164651	0.184662	0.502332	-0.133007	0.0386743	TRUE	TRUE	1.46026	1.67097	0.210709	In-VIP
UTP25	0.0164664	0.140479	0.445058	-0.164099	0.0386743	TRUE	TRUE	1.24699	1.45148	0.204489	In-VIP
ARFIP2	0.0164756	0.125338	0.329237	-0.0785618	0.0386803	TRUE	TRUE	0.587721	0.886526	0.298805	In-VIP
NFAT5	0.0164751	-0.169846	-0.0425692	-0.297122	0.0386803	TRUE	TRUE	6.90902	6.42516	-0.483863	In-VIP
PTPRA	0.0164833	0.232442	0.403102	0.0617818	0.0386829	TRUE	TRUE	6.90678	7.21273	0.30595	In-VIP
STAMBPL1	0.0164831	-0.177456	0.205798	-0.56071	0.0386829	TRUE	TRUE	2.66734	2.50942	-0.15792	In-VIP
DNPH1	0.0164959	0.0155844	0.124762	-0.0935931	0.0387045	TRUE	TRUE	0.464242	0.887062	0.42282	In-VIP
NELFB	0.0165043	0.145454	0.4303	-0.139393	0.0387165	TRUE	TRUE	1.02747	1.25567	0.228203	In-VIP
ZKSCAN2-DT	0.0165136	0.141016	0.398002	-0.115969	0.0387306	TRUE	TRUE	0.74907	0.910515	0.161445	In-VIP
KDM6B	0.0165361	-0.226427	0.108	-0.560855	0.0387755	TRUE	TRUE	1.33629	1.03085	-0.305438	In-VIP
QARS	0.0165479	0.0510157	0.30924	-0.207208	0.038795	TRUE	TRUE	0.523339	0.739058	0.215719	In-VIP
RANBP9	0.016551	-0.105888	0.338696	-0.550473	0.038795	TRUE	TRUE	4.07145	4.38688	0.31543	In-VIP
HSPB8	0.0165544	-0.0211859	0.226771	-0.269143	0.0387952	TRUE	TRUE	0.816877	0.854087	0.0372102	In-VIP
LRATD1	0.016584	0.0762176	0.300392	-0.147957	0.0388495	TRUE	TRUE	0.649797	0.706702	0.0569053	In-VIP
SSH3	0.0165843	0.0504569	0.293846	-0.192932	0.0388495	TRUE	TRUE	0.731744	0.962551	0.230807	In-VIP
RBM27	0.0165939	0.100095	0.786264	-0.586075	0.0388561	TRUE	TRUE	3.29064	3.65896	0.368319	In-VIP
SFXN4	0.0165926	-0.093062	0.300104	-0.486228	0.0388561	TRUE	TRUE	1.83637	1.91895	0.0825771	In-VIP
TIA1	0.0165971	-0.345938	0.16706	-0.858937	0.0388561	TRUE	TRUE	3.44339	3.13203	-0.311367	In-VIP
PPP2R5D	0.0166075	-0.155558	0.169536	-0.480651	0.0388727	TRUE	TRUE	1.48417	1.25145	-0.23272	In-VIP
CAMK2N2	0.0166369	0.858353	1.5219	0.19481	0.0389236	TRUE	TRUE	2.11208	3.99617	1.88409	In-VIP
CREG2	0.0166331	0.386343	1.27102	-0.498337	0.0389236	TRUE	TRUE	4.55865	5.14454	0.585891	In-VIP
TUFT1	0.0166392	0.287549	0.578679	-0.00358127	0.0389236	TRUE	TRUE	0.625961	0.782678	0.156717	In-VIP
INPP5B	0.0166557	-0.064547	0.348861	-0.477955	0.0389544	TRUE	TRUE	3.3046	3.07041	-0.234195	In-VIP
AC006001.2	0.0166778	-0.0532012	0.514081	-0.620483	0.0389848	TRUE	TRUE	2.47091	2.00555	-0.465353	In-VIP
APH1B	0.016677	0.265049	0.859622	-0.329524	0.0389848	TRUE	TRUE	2.75122	3.27427	0.523055	In-VIP
IGLON5	0.0166787	0.109685	0.495003	-0.275634	0.0389848	TRUE	TRUE	2.13961	2.1151	-0.0245091	In-VIP
DNAH1	0.0166984	-0.26035	0.0144843	-0.535184	0.03899	TRUE	TRUE	1.20299	0.685442	-0.517545	In-VIP
NUDT19	0.016701	0.13728	0.399461	-0.124901	0.03899	TRUE	TRUE	0.739597	0.798692	0.0590953	In-VIP
SMARCAD1	0.0166948	-0.114751	0.312912	-0.542413	0.03899	TRUE	TRUE	4.58476	4.76093	0.176174	In-VIP
TSPAN3	0.0166881	0.25403	0.697691	-0.189632	0.03899	TRUE	TRUE	3.50272	3.65471	0.151985	In-VIP
YWHAQ	0.01669	0.743045	1.45223	0.0338595	0.03899	TRUE	TRUE	3.6182	4.50363	0.88543	In-VIP
ZPR1	0.016697	0.141614	0.366341	-0.0831132	0.03899	TRUE	TRUE	0.515398	0.715529	0.200131	In-VIP
NR2F1-AS1	0.0167314	-0.52169	-0.125578	-0.917801	0.0390533	TRUE	TRUE	6.62488	6.2448	-0.380078	In-VIP
NSL1	0.0167566	0.342278	0.773983	-0.0894268	0.0390964	TRUE	TRUE	3.99022	4.52182	0.531598	In-VIP
RNF11	0.0167548	-0.274518	0.159105	-0.70814	0.0390964	TRUE	TRUE	3.95266	3.75833	-0.194326	In-VIP
CRK	0.0167761	0.000162772	0.496873	-0.496547	0.0391185	TRUE	TRUE	2.64145	2.53011	-0.111349	In-VIP
FOXG1-AS1	0.0167705	0.0291418	0.51549	-0.457206	0.0391185	TRUE	TRUE	2.87047	2.56616	-0.304306	In-VIP
NYNRIN	0.0167758	0.162144	0.459617	-0.135329	0.0391185	TRUE	TRUE	0.736643	0.753293	0.0166495	In-VIP
MDM1	0.0167815	0.119632	0.397561	-0.158296	0.0391234	TRUE	TRUE	1.36247	1.48982	0.127347	In-VIP
ZNF626	0.0167993	0.139421	0.551213	-0.272371	0.0391571	TRUE	TRUE	3.47675	3.43617	-0.0405829	In-VIP
SASS6	0.0168164	-0.0910578	0.134177	-0.316292	0.039189	TRUE	TRUE	0.955542	1.05621	0.100667	In-VIP
AL117335.1	0.0168614	-0.0236828	0.252954	-0.30032	0.0392862	TRUE	TRUE	0.792592	0.736644	-0.0559484	In-VIP
NOXA1	0.0168683	-0.347817	0.186242	-0.881875	0.0392943	TRUE	TRUE	2.08746	1.70222	-0.385238	In-VIP
SIAE	0.0168744	-0.183766	0.0421963	-0.409728	0.0393007	TRUE	TRUE	0.939182	0.826352	-0.11283	In-VIP
ERCC5	0.0168853	0.0800363	0.538754	-0.378681	0.0393026	TRUE	TRUE	3.80323	3.54028	-0.262947	In-VIP
FNDC5	0.0168825	0.0448353	0.298488	-0.208818	0.0393026	TRUE	TRUE	1.25399	1.364	0.110008	In-VIP
VTI1B	0.0168811	0.0806482	0.458216	-0.29692	0.0393026	TRUE	TRUE	2.43782	2.54638	0.10856	In-VIP
C4orf47	0.0168912	0.0967332	0.499803	-0.306336	0.0393084	TRUE	TRUE	1.32509	1.57921	0.254124	In-VIP
HEXIM1	0.0169156	0.294228	0.646395	-0.0579398	0.0393575	TRUE	TRUE	0.623766	0.929294	0.305528	In-VIP
LINC00960	0.0169256	0.295041	0.919182	-0.3291	0.0393728	TRUE	TRUE	1.46865	2.92821	1.45956	In-VIP
ABCB9	0.0169531	-0.43952	-0.0392067	-0.839832	0.0394057	TRUE	TRUE	2.98241	2.33694	-0.645475	In-VIP
ANKRD27	0.0169557	0.517961	0.91894	0.116983	0.0394057	TRUE	TRUE	2.34796	2.42547	0.0775114	In-VIP
ENOX2	0.0169497	-0.200873	-0.0311763	-0.370569	0.0394057	TRUE	TRUE	0.813944	0.464896	-0.349048	In-VIP
FAM92A	0.016952	0.338564	0.760854	-0.0837263	0.0394057	TRUE	TRUE	2.61468	3.15137	0.536684	In-VIP
SLC35B3	0.0169566	-0.0943765	0.201163	-0.389916	0.0394057	TRUE	TRUE	1.32187	1.28616	-0.0357154	In-VIP
EWSR1	0.0169846	0.344889	0.790682	-0.100904	0.0394456	TRUE	TRUE	4.21312	4.23928	0.0261647	In-VIP
IRAK1BP1	0.0169802	0.224052	0.634104	-0.186	0.0394456	TRUE	TRUE	4.45394	4.51304	0.0590999	In-VIP
MORC4	0.0169859	0.0736432	0.404649	-0.257363	0.0394456	TRUE	TRUE	1.63425	1.70645	0.0721992	In-VIP
RABL2B	0.0169881	0.0484696	0.475945	-0.379006	0.0394456	TRUE	TRUE	1.78953	2.05377	0.264233	In-VIP
TMEM179B	0.0169906	0.111433	0.339311	-0.116444	0.0394456	TRUE	TRUE	0.758394	1.14978	0.391389	In-VIP
ARRDC3	0.0170035	0.00643426	0.313458	-0.30059	0.0394521	TRUE	TRUE	1.84704	2.07952	0.232481	In-VIP
DCTD	0.0170103	0.000972301	0.290809	-0.288865	0.0394521	TRUE	TRUE	1.17653	1.19724	0.0207012	In-VIP
MFAP3L	0.017005	-0.260536	0.0389674	-0.560039	0.0394521	TRUE	TRUE	1.3567	1.18256	-0.174139	In-VIP
SLC39A9	0.0169984	0.0758933	0.464095	-0.312309	0.0394521	TRUE	TRUE	2.36143	2.30444	-0.0569922	In-VIP
TRIT1	0.0170077	-0.0731293	0.312272	-0.458531	0.0394521	TRUE	TRUE	2.40732	2.54455	0.137235	In-VIP
NSMCE4A	0.0170227	0.153148	0.384451	-0.0781558	0.0394731	TRUE	TRUE	0.685723	0.921006	0.235283	In-VIP
AC092567.1	0.0170338	0.46561	0.884387	0.046833	0.0394791	TRUE	TRUE	0.510145	1.47851	0.968363	In-VIP
CHMP1B	0.0170359	0.0654057	0.331866	-0.201054	0.0394791	TRUE	TRUE	0.968918	1.21541	0.246493	In-VIP
PCGF6	0.0170388	-0.197774	0.267195	-0.662743	0.0394791	TRUE	TRUE	2.40408	1.84011	-0.56397	In-VIP
TXLNG	0.0170321	-0.0732723	0.347106	-0.49365	0.0394791	TRUE	TRUE	4.01427	3.79009	-0.224182	In-VIP
CUL4A	0.017045	-0.100526	0.324856	-0.525909	0.0394856	TRUE	TRUE	3.71717	3.35303	-0.364144	In-VIP
LYST	0.0170927	0.207606	0.436463	-0.0212512	0.0395726	TRUE	TRUE	6.28774	6.3566	0.0688617	In-VIP
MRPS5	0.0170872	0.331435	0.77338	-0.11051	0.0395726	TRUE	TRUE	3.44973	4.15378	0.704048	In-VIP
SPG21	0.0170918	-0.175163	0.0649883	-0.415315	0.0395726	TRUE	TRUE	1.0408	0.891883	-0.148915	In-VIP
NPEPL1	0.017098	-0.111684	0.17005	-0.393417	0.039577	TRUE	TRUE	1.16641	1.14549	-0.0209163	In-VIP
TOMM20	0.0171133	1.07495	1.94197	0.207927	0.0396047	TRUE	TRUE	3.58943	5.55652	1.96709	In-VIP
PTCH2	0.0171245	-0.109884	0.275732	-0.495499	0.0396226	TRUE	TRUE	2.45355	2.34535	-0.108202	In-VIP
ADRA1A	0.0171339	0.781154	1.35889	0.203421	0.0396365	TRUE	TRUE	5.27877	5.92849	0.649715	In-VIP
PTPN23	0.0171604	0.229663	0.549403	-0.0900765	0.03969	TRUE	TRUE	1.22845	1.47728	0.248834	In-VIP
RBMXL1	0.0171648	0.230238	0.501073	-0.0405961	0.0396923	TRUE	TRUE	0.669207	0.923579	0.254372	In-VIP
CDS1	0.0171831	-0.177197	0.388549	-0.742943	0.0397268	TRUE	TRUE	3.22126	3.40786	0.186602	In-VIP
AC008771.1	0.0172022	0.353833	0.811783	-0.104116	0.0397632	TRUE	TRUE	2.49186	3.71405	1.22219	In-VIP
LINC00467	0.0172113	-0.0821726	0.0879111	-0.252256	0.0397763	TRUE	TRUE	0.625405	0.758472	0.133067	In-VIP
LAPTM4A	0.0172271	0.411937	0.864589	-0.040716	0.0398048	TRUE	TRUE	0.873962	1.67728	0.803318	In-VIP
RAB23	0.0172575	-0.0322211	0.196415	-0.260857	0.0398673	TRUE	TRUE	0.821876	0.866342	0.044466	In-VIP
PRKCSH	0.0172639	-0.0371606	0.368647	-0.442969	0.0398741	TRUE	TRUE	1.47338	1.71309	0.23971	In-VIP
QPCT	0.0172764	0.0503749	0.221077	-0.120327	0.0398872	TRUE	TRUE	0.515863	0.759103	0.24324	In-VIP
RITA1	0.0172749	0.0688287	0.29273	-0.155073	0.0398872	TRUE	TRUE	0.572745	0.701713	0.128967	In-VIP
SDCBP2	0.0172946	0.429629	0.749495	0.109764	0.0399214	TRUE	TRUE	0.573123	1.32338	0.750261	In-VIP
MAPK1IP1L	0.0173112	0.1487	0.757105	-0.459704	0.0399519	TRUE	TRUE	2.67845	2.94578	0.267335	In-VIP
PURA	0.0173163	0.310689	0.67898	-0.057602	0.0399558	TRUE	TRUE	4.9968	5.2309	0.234093	In-VIP
Z68871.1	0.0173452	-0.0547464	0.198703	-0.308196	0.0400144	TRUE	TRUE	0.96922	0.866799	-0.102421	In-VIP
MICU1	0.0173579	-0.487514	-0.00756847	-0.96746	0.0400358	TRUE	TRUE	7.03559	6.21263	-0.822956	In-VIP
C12orf65	0.0173795	0.355588	0.698113	0.0130625	0.0400699	TRUE	TRUE	1.8759	2.41348	0.53758	In-VIP
CHIC2	0.0173762	-0.358361	0.0417977	-0.75852	0.0400699	TRUE	TRUE	3.13824	2.853	-0.285241	In-VIP
ABI2	0.0173866	-0.207821	0.102025	-0.517667	0.0400782	TRUE	TRUE	6.69041	6.71882	0.028407	In-VIP
BRD9	0.0174011	0.0930209	0.480741	-0.2947	0.0401038	TRUE	TRUE	1.7903	1.85577	0.0654713	In-VIP
PDLIM7	0.017406	-0.224986	-0.0266034	-0.423368	0.0401072	TRUE	TRUE	0.667428	0.624525	-0.0429029	In-VIP
GTF3C5	0.017415	0.0783257	0.341902	-0.185251	0.0401201	TRUE	TRUE	0.828492	0.914571	0.0860798	In-VIP
ODF2L	0.0174206	-0.277804	0.0562962	-0.611905	0.0401251	TRUE	TRUE	6.04242	5.40642	-0.636006	In-VIP
NUAK1	0.017465	-0.374836	0.0561849	-0.805856	0.0402195	TRUE	TRUE	4.67104	4.4132	-0.257837	In-VIP
LINC00970	0.0174994	-1.17167	-0.605609	-1.73773	0.0402748	TRUE	TRUE	4.37599	2.61079	-1.7652	In-VIP
SNTB2	0.017495	-0.401058	-0.040635	-0.76148	0.0402748	TRUE	TRUE	2.46692	1.94964	-0.517272	In-VIP
TTC37	0.0174967	0.232291	0.486108	-0.0215255	0.0402748	TRUE	TRUE	6.23886	6.46358	0.224719	In-VIP
KRBOX4	0.0175038	0.161608	0.552433	-0.229217	0.040277	TRUE	TRUE	2.11453	2.24334	0.128803	In-VIP
KCTD12	0.017511	-0.0759838	0.464515	-0.616483	0.0402857	TRUE	TRUE	1.63397	1.86578	0.231804	In-VIP
C5orf56	0.0175157	-0.728632	-0.30553	-1.15173	0.0402885	TRUE	TRUE	3.77134	2.71247	-1.05887	In-VIP
CPD	0.0175376	-0.199461	0.243472	-0.642394	0.0403152	TRUE	TRUE	3.8464	3.91669	0.0702918	In-VIP
TRMT2B	0.0175373	-0.359597	-0.0945167	-0.624678	0.0403152	TRUE	TRUE	1.0579	0.762586	-0.295319	In-VIP
ZNF655	0.0175338	-0.103852	0.328986	-0.536689	0.0403152	TRUE	TRUE	3.81219	3.65925	-0.152944	In-VIP
CAMTA2	0.0175846	0.00198642	0.35721	-0.353238	0.0404151	TRUE	TRUE	1.73811	1.66079	-0.0773248	In-VIP
RNF144A	0.0175921	0.0297066	0.386117	-0.326703	0.0404244	TRUE	TRUE	5.25167	4.9338	-0.317871	In-VIP
AIMP2	0.0176165	-0.11146	0.0628986	-0.285819	0.0404645	TRUE	TRUE	0.741283	0.764628	0.0233448	In-VIP
HARS2	0.0176139	0.109982	0.463537	-0.243574	0.0404645	TRUE	TRUE	0.784469	1.08049	0.296016	In-VIP
RIC8B	0.0176317	-0.51811	-0.0839665	-0.952253	0.0404817	TRUE	TRUE	4.55284	3.79989	-0.752959	In-VIP
TMEM168	0.0176343	-0.206738	0.304081	-0.717557	0.0404817	TRUE	TRUE	3.46264	3.73691	0.27427	In-VIP
ZMYM6	0.0176329	0.356376	0.757813	-0.0450612	0.0404817	TRUE	TRUE	2.61447	3.207	0.592529	In-VIP
PPFIA2-AS1	0.01764	0.0560764	0.179905	-0.0677521	0.0404868	TRUE	TRUE	0.561013	1.18293	0.621914	In-VIP
G3BP2	0.0176674	0.337641	0.736292	-0.06101	0.0405221	TRUE	TRUE	4.85292	5.40475	0.551829	In-VIP
LYPD6	0.0176692	-0.631433	-0.226349	-1.03652	0.0405221	TRUE	TRUE	3.20897	2.62892	-0.580049	In-VIP
MGRN1	0.0176634	0.17467	0.570356	-0.221016	0.0405221	TRUE	TRUE	2.73946	2.75649	0.0170277	In-VIP
SYT2	0.0176687	0.382416	0.756523	0.00830968	0.0405221	TRUE	TRUE	1.27276	1.59593	0.323174	In-VIP
RHBDL3	0.0176941	-0.335178	-0.0262382	-0.644118	0.040571	TRUE	TRUE	1.49478	1.1109	-0.383873	In-VIP
EZH1	0.0177227	0.441796	0.870529	0.0130643	0.0406288	TRUE	TRUE	3.51364	3.8932	0.379564	In-VIP
ATP5PF	0.0177348	0.590413	1.48479	-0.303964	0.0406395	TRUE	TRUE	2.11169	3.97062	1.85893	In-VIP
DPY19L1	0.0177404	-0.217672	0.0849174	-0.520261	0.0406395	TRUE	TRUE	1.70343	1.64566	-0.0577709	In-VIP
ITPA	0.0177543	-0.172278	0.113922	-0.458478	0.0406395	TRUE	TRUE	0.931356	0.721082	-0.210274	In-VIP
ITPRID2	0.0177359	-0.278757	0.290408	-0.847922	0.0406395	TRUE	TRUE	3.21816	2.84524	-0.372922	In-VIP
SLC10A7	0.0177464	-0.431223	0.158895	-1.02134	0.0406395	TRUE	TRUE	2.78784	2.42014	-0.367703	In-VIP
SLC9A3-AS1	0.0177487	0.011818	0.295337	-0.271701	0.0406395	TRUE	TRUE	0.762067	0.925498	0.163431	In-VIP
TADA3	0.0177531	0.150925	0.417103	-0.115253	0.0406395	TRUE	TRUE	0.868172	1.036	0.16783	In-VIP
YWHAG	0.0177552	0.588049	1.32823	-0.152127	0.0406395	TRUE	TRUE	4.91964	5.42212	0.50248	In-VIP
CD81	0.0177706	1.12652	2.11616	0.136882	0.0406495	TRUE	TRUE	2.06914	4.15176	2.08262	In-VIP
SDHC	0.0177659	-0.304721	0.108331	-0.717772	0.0406495	TRUE	TRUE	3.25146	3.30572	0.0542624	In-VIP
SLC14A2-AS1	0.0177679	0.5582	1.01276	0.103642	0.0406495	TRUE	TRUE	0.527752	1.00012	0.472367	In-VIP
SUN1	0.0177735	-0.0859698	0.334734	-0.506673	0.0406495	TRUE	TRUE	5.02558	4.75502	-0.270565	In-VIP
FOXK2	0.0177785	0.215743	0.628732	-0.197246	0.040653	TRUE	TRUE	5.07144	4.93823	-0.133214	In-VIP
BCAR1	0.0177843	-0.043556	0.384812	-0.471924	0.0406582	TRUE	TRUE	1.92769	1.6909	-0.236787	In-VIP
POLA2	0.0177975	-0.0533325	0.139245	-0.24591	0.0406805	TRUE	TRUE	0.600153	0.628974	0.0288209	In-VIP
PEX13	0.0178389	0.0207031	0.310584	-0.269178	0.0407671	TRUE	TRUE	1.59761	1.61358	0.0159715	In-VIP
DDI2	0.0178486	-0.114962	0.269527	-0.499451	0.0407734	TRUE	TRUE	2.32144	2.22375	-0.0976834	In-VIP
PACRG	0.0178521	-0.964895	-0.392893	-1.5369	0.0407734	TRUE	TRUE	6.14129	4.59861	-1.54268	In-VIP
SYT11	0.01785	0.265056	0.675358	-0.145246	0.0407734	TRUE	TRUE	5.76047	6.28126	0.520791	In-VIP
AL033504.1	0.0179066	-0.0970293	0.269512	-0.46357	0.0408766	TRUE	TRUE	1.35853	1.23796	-0.120568	In-VIP
LINC00534	0.0179078	0.438646	1.07877	-0.201477	0.0408766	TRUE	TRUE	1.57974	2.88957	1.30983	In-VIP
SULT1A1	0.0179024	-0.482818	0.0382776	-1.00391	0.0408766	TRUE	TRUE	2.51652	1.76282	-0.753702	In-VIP
NFU1	0.0179163	0.10925	0.437886	-0.219386	0.0408881	TRUE	TRUE	1.76537	1.85405	0.0886826	In-VIP
AL390198.1	0.017936	-0.292554	0.25848	-0.843589	0.040925	TRUE	TRUE	1.43946	1.24925	-0.190206	In-VIP
AC131571.1	0.0179404	0.147656	0.338513	-0.0432004	0.0409271	TRUE	TRUE	0.598012	1.27468	0.676665	In-VIP
CRAMP1	0.0179664	0.191104	0.54845	-0.166242	0.0409783	TRUE	TRUE	2.01115	2.20463	0.193489	In-VIP
FUBP3	0.017999	-0.575917	-0.130983	-1.02085	0.0410448	TRUE	TRUE	4.53814	4.04326	-0.494872	In-VIP
MSANTD4	0.0180172	0.255873	0.613669	-0.101922	0.0410782	TRUE	TRUE	2.01656	2.32275	0.30619	In-VIP
SF3A1	0.0180248	0.0551606	0.314548	-0.204226	0.0410796	TRUE	TRUE	0.804417	1.06525	0.260834	In-VIP
WDR11	0.0180224	-0.00582046	0.425793	-0.437434	0.0410796	TRUE	TRUE	3.41741	3.76159	0.344183	In-VIP
LEPROT	0.0180496	0.0727144	0.311401	-0.165972	0.0411281	TRUE	TRUE	0.974625	1.26359	0.288967	In-VIP
LRP3	0.0180637	0.109404	0.429385	-0.210576	0.0411474	TRUE	TRUE	1.28993	1.33542	0.045496	In-VIP
SLC36A1	0.0180651	-0.346474	-0.0589459	-0.634003	0.0411474	TRUE	TRUE	1.50281	1.11526	-0.387554	In-VIP
PINX1	0.0180906	-0.0314503	0.325378	-0.388279	0.0411858	TRUE	TRUE	1.11088	0.944742	-0.166138	In-VIP
POLI	0.0180862	-0.115492	0.2235	-0.454484	0.0411858	TRUE	TRUE	2.04146	2.02872	-0.0127467	In-VIP
TMEM241	0.0180926	-0.380493	-0.0188066	-0.74218	0.0411858	TRUE	TRUE	2.6724	2.48837	-0.184028	In-VIP
NPY5R	0.0181117	0.0636906	0.311556	-0.184175	0.0412213	TRUE	TRUE	0.726456	0.807551	0.0810951	In-VIP
GFOD2	0.0181227	-0.266322	0.175625	-0.70827	0.0412383	TRUE	TRUE	2.14641	1.81638	-0.330037	In-VIP
GTF2IRD2	0.0181329	-0.581923	-0.254555	-0.90929	0.0412536	TRUE	TRUE	1.23415	0.612198	-0.621951	In-VIP
KIF27	0.0181562	-0.0395874	0.316016	-0.395191	0.0412984	TRUE	TRUE	2.2306	1.9861	-0.244505	In-VIP
RGN	0.0181792	-0.365924	-0.0886114	-0.643236	0.0413428	TRUE	TRUE	1.12678	0.881132	-0.245646	In-VIP
HERC2	0.018194	0.351951	0.575225	0.128677	0.0413684	TRUE	TRUE	6.49934	6.29791	-0.201433	In-VIP
ANKFY1	0.0182254	0.347753	0.747736	-0.0522309	0.0414236	TRUE	TRUE	4.2425	4.31961	0.0771076	In-VIP
RAB9B	0.0182251	0.0338975	0.348719	-0.280924	0.0414236	TRUE	TRUE	1.62972	1.65311	0.0233927	In-VIP
NPDC1	0.0182464	0.642608	1.09494	0.190277	0.0414552	TRUE	TRUE	3.87343	5.31873	1.4453	In-VIP
PSMD11	0.0182439	0.509814	1.24668	-0.227051	0.0414552	TRUE	TRUE	3.30757	3.83363	0.526053	In-VIP
KCNH8	0.0182968	-0.353103	-0.0829166	-0.623288	0.0415535	TRUE	TRUE	1.26081	1.01568	-0.24513	In-VIP
SLC35F3	0.0182967	-0.675842	-0.222961	-1.12872	0.0415535	TRUE	TRUE	6.64436	5.979	-0.66536	In-VIP
HDHD5	0.0183073	-0.211843	0.143512	-0.567199	0.0415693	TRUE	TRUE	1.75923	1.49656	-0.262672	In-VIP
ADPRHL2	0.0183229	0.151686	0.410258	-0.106886	0.0415902	TRUE	TRUE	0.747316	0.873285	0.125969	In-VIP
TOPBP1	0.0183236	0.0970719	0.490451	-0.296308	0.0415902	TRUE	TRUE	1.7927	1.94772	0.155023	In-VIP
OTUD6B-AS1	0.0183347	0.644687	1.44036	-0.150985	0.0416074	TRUE	TRUE	1.91699	3.24768	1.33069	In-VIP
CDC42	0.0183436	0.495162	0.930708	0.0596157	0.041612	TRUE	TRUE	3.68936	4.498	0.808633	In-VIP
RNF31	0.0183439	-0.0379564	0.191116	-0.267029	0.041612	TRUE	TRUE	0.81314	0.785991	-0.0271488	In-VIP
HDHD5-AS1	0.0183637	-0.0246119	0.235908	-0.285132	0.0416488	TRUE	TRUE	0.914878	0.792054	-0.122824	In-VIP
ALG11	0.0183713	0.0442824	0.316658	-0.228093	0.0416499	TRUE	TRUE	1.0354	1.13687	0.101468	In-VIP
SEC22C	0.0183713	0.173304	0.615773	-0.269164	0.0416499	TRUE	TRUE	1.86246	2.04995	0.187498	In-VIP
MIF	0.0183905	0.609293	1.23903	-0.0204433	0.0416853	TRUE	TRUE	2.02379	3.59925	1.57546	In-VIP
C19orf25	0.0184147	0.158819	0.450531	-0.132892	0.0417322	TRUE	TRUE	1.26474	1.80431	0.539575	In-VIP
C12orf43	0.0184256	-0.0182763	0.213804	-0.250356	0.0417488	TRUE	TRUE	0.987289	0.969191	-0.018098	In-VIP
ARHGEF40	0.0184518	-0.191137	0.0422176	-0.424492	0.0418001	TRUE	TRUE	0.981768	0.751268	-0.2305	In-VIP
TAP2	0.0184619	0.472619	0.923679	0.0215591	0.0418148	TRUE	TRUE	0.967165	1.43021	0.46305	In-VIP
AC245060.5	0.0184966	-1.4677	-0.740007	-2.19539	0.0418704	TRUE	TRUE	4.38977	1.76648	-2.62329	In-VIP
C8orf34	0.0184947	-0.518703	0.0754444	-1.11285	0.0418704	TRUE	TRUE	8.26846	7.55939	-0.709072	In-VIP
GMNN	0.0185008	0.0652148	0.317492	-0.187063	0.0418704	TRUE	TRUE	0.820647	0.957798	0.13715	In-VIP
LYPD5	0.0184998	-0.0029201	0.386628	-0.392468	0.0418704	TRUE	TRUE	1.87096	1.7792	-0.0917617	In-VIP
TMEM63B	0.0185116	0.178146	0.570496	-0.214204	0.0418866	TRUE	TRUE	2.55218	2.56476	0.0125791	In-VIP
DHRS12	0.0185328	0.323927	0.712665	-0.0648118	0.0419185	TRUE	TRUE	1.06315	1.15504	0.0918963	In-VIP
WARS2-AS1	0.0185307	0.0663838	0.452561	-0.319793	0.0419185	TRUE	TRUE	1.90331	1.53326	-0.370048	In-VIP
ESD	0.018561	0.0804562	0.405683	-0.244771	0.0419516	TRUE	TRUE	1.59359	1.79997	0.206379	In-VIP
MECP2	0.0185618	-0.314002	0.13288	-0.760884	0.0419516	TRUE	TRUE	4.08386	3.45271	-0.631146	In-VIP
XRN2	0.0185549	0.563015	1.16939	-0.0433648	0.0419516	TRUE	TRUE	4.14117	4.68569	0.544521	In-VIP
ZNF471	0.0185526	-0.0650317	0.303752	-0.433815	0.0419516	TRUE	TRUE	2.26774	2.20845	-0.059292	In-VIP
VPS36	0.018572	0.307181	0.886923	-0.272561	0.0419665	TRUE	TRUE	4.67562	5.44969	0.774071	In-VIP
EIF2B4	0.0185768	0.213295	0.49622	-0.0696291	0.0419693	TRUE	TRUE	0.77744	1.10765	0.330212	In-VIP
ATP5MF	0.0186027	0.464601	1.09033	-0.161125	0.0420095	TRUE	TRUE	1.31781	2.64909	1.33128	In-VIP
RAB30	0.0186054	-0.236697	0.227605	-0.701	0.0420095	TRUE	TRUE	3.10316	2.8396	-0.263566	In-VIP
UBAP1L	0.0186015	-0.618582	-0.190491	-1.04667	0.0420095	TRUE	TRUE	3.71448	3.29821	-0.416275	In-VIP
REV1	0.0186178	0.0464584	0.448415	-0.355498	0.0420295	TRUE	TRUE	5.13657	5.14786	0.0112957	In-VIP
NR2E1	0.0186295	0.292094	0.692446	-0.108258	0.0420431	TRUE	TRUE	2.33973	2.37521	0.0354798	In-VIP
UNC5B	0.0186311	-0.00688734	0.480591	-0.494366	0.0420431	TRUE	TRUE	1.11159	0.821885	-0.289701	In-VIP
NEK11	0.0186355	-0.449029	-0.0439797	-0.854079	0.0420451	TRUE	TRUE	3.14645	2.61495	-0.531502	In-VIP
EXD2	0.0186648	0.136636	0.542328	-0.269056	0.0420977	TRUE	TRUE	2.42887	2.16918	-0.259699	In-VIP
KHSRP	0.018666	0.217298	0.591834	-0.157237	0.0420977	TRUE	TRUE	1.75439	1.69246	-0.0619335	In-VIP
EEF1A1	0.0187	1.03981	2.07932	0.000297534	0.0421662	TRUE	TRUE	5.05015	6.7152	1.66506	In-VIP
PITPNM3	0.0187255	0.0123242	0.689943	-0.665295	0.0422072	TRUE	TRUE	2.52426	2.28487	-0.239387	In-VIP
POLR2E	0.0187251	0.0599056	0.325874	-0.206062	0.0422072	TRUE	TRUE	1.02177	1.36055	0.338778	In-VIP
SPTY2D1	0.0187308	0.223162	0.532058	-0.0857342	0.0422111	TRUE	TRUE	0.982089	1.04256	0.0604671	In-VIP
NIPAL3	0.0187409	0.343578	0.75662	-0.0694633	0.0422177	TRUE	TRUE	2.59142	2.84366	0.252242	In-VIP
TIGD7	0.018739	0.173543	0.421762	-0.074677	0.0422177	TRUE	TRUE	0.836661	1.05048	0.213814	In-VIP
ANKS3	0.0187501	-0.275626	0.156188	-0.707441	0.0422303	TRUE	TRUE	3.26371	3.03079	-0.232916	In-VIP
HINT1	0.0187572	1.48534	2.83567	0.135007	0.042238	TRUE	TRUE	2.37966	4.94854	2.56887	In-VIP
ZNFX1	0.0187613	0.0644673	0.468921	-0.339987	0.0422392	TRUE	TRUE	1.81263	1.74008	-0.0725516	In-VIP
ZNF207	0.0187842	-0.0413901	0.345574	-0.428355	0.0422825	TRUE	TRUE	5.24855	5.01217	-0.23638	In-VIP
MRTFA	0.0187901	-0.458949	-0.121703	-0.796196	0.0422876	TRUE	TRUE	6.51471	5.71853	-0.796177	In-VIP
ASRGL1	0.0188142	0.0436114	0.431578	-0.344355	0.0423338	TRUE	TRUE	2.37201	2.37838	0.00637297	In-VIP
CDC14B	0.0188216	-0.883923	-0.295442	-1.4724	0.0423422	TRUE	TRUE	5.52541	5.1673	-0.358114	In-VIP
KHDC4	0.0188341	0.135797	0.565431	-0.293837	0.0423622	TRUE	TRUE	2.40207	2.37413	-0.0279408	In-VIP
TPI1	0.0188853	0.383407	1.16133	-0.394512	0.0424691	TRUE	TRUE	1.62634	2.46163	0.835287	In-VIP
TNPO2	0.0188971	0.17794	0.586607	-0.230727	0.0424875	TRUE	TRUE	2.61334	2.76114	0.147804	In-VIP
DIAPH1	0.0189275	-0.386798	0.0380171	-0.811613	0.0425315	TRUE	TRUE	3.90014	3.32893	-0.571213	In-VIP
NFS1	0.0189268	0.0422123	0.281848	-0.197424	0.0425315	TRUE	TRUE	0.94041	1.21258	0.272166	In-VIP
SURF6	0.0189238	0.242307	0.499511	-0.0148965	0.0425315	TRUE	TRUE	0.925323	1.2777	0.352381	In-VIP
AC008438.1	0.0189378	0.071495	0.345439	-0.202449	0.0425462	TRUE	TRUE	1.0796	1.15617	0.0765708	In-VIP
ZMIZ1	0.0189628	0.253186	0.99276	-0.486387	0.0425943	TRUE	TRUE	2.60642	2.01869	-0.58773	In-VIP
MCTP1	0.0189743	-0.639153	-0.200838	-1.07747	0.0426119	TRUE	TRUE	5.56924	4.79796	-0.771285	In-VIP
AC090138.1	0.0189961	0.120058	0.289032	-0.0489165	0.0426446	TRUE	TRUE	0.39031	0.943438	0.553128	In-VIP
ZNF891	0.0189932	-0.00373274	0.363881	-0.371346	0.0426446	TRUE	TRUE	2.29493	2.35188	0.0569466	In-VIP
ALG5	0.0190062	0.0777874	0.602763	-0.447188	0.0426591	TRUE	TRUE	2.31062	2.32922	0.0185967	In-VIP
FAAP100	0.0190116	-0.333087	-0.0674016	-0.598772	0.042663	TRUE	TRUE	1.10003	0.680809	-0.419224	In-VIP
PRKAB1	0.0190392	0.306822	0.628127	-0.0144824	0.0427168	TRUE	TRUE	0.71698	0.965108	0.248128	In-VIP
OMG	0.0190565	0.303735	0.628032	-0.0205612	0.0427391	TRUE	TRUE	1.46028	2.19016	0.729874	In-VIP
TOLLIP	0.0190561	0.298609	0.86821	-0.270993	0.0427391	TRUE	TRUE	1.89998	2.1846	0.284617	In-VIP
PML	0.0190639	0.0446883	0.28986	-0.200483	0.0427475	TRUE	TRUE	0.659786	0.562818	-0.0969676	In-VIP
DMAP1	0.0190854	0.0966446	0.411819	-0.21853	0.0427875	TRUE	TRUE	1.18561	1.25969	0.0740761	In-VIP
LRRC20	0.0190897	-0.0181868	0.45362	-0.489994	0.0427889	TRUE	TRUE	1.38496	1.26532	-0.11964	In-VIP
LATS1	0.0191342	-0.672669	-0.252709	-1.09263	0.0428805	TRUE	TRUE	3.92551	3.23233	-0.693182	In-VIP
ERI1	0.019144	0.033927	0.342796	-0.274942	0.0428942	TRUE	TRUE	0.934941	1.0657	0.130763	In-VIP
CYB5A	0.0191582	0.227343	0.502153	-0.0474666	0.0429178	TRUE	TRUE	0.882768	1.30189	0.419123	In-VIP
SNX7	0.0191679	-0.406018	-0.136527	-0.675509	0.0429204	TRUE	TRUE	1.84886	1.48603	-0.362832	In-VIP
WDR73	0.0191704	-0.074864	0.198432	-0.348159	0.0429204	TRUE	TRUE	1.82671	2.24333	0.416623	In-VIP
ZFYVE28	0.0191679	-0.391333	-0.0126461	-0.77002	0.0429204	TRUE	TRUE	6.34174	5.40778	-0.933964	In-VIP
BEGAIN	0.01921	-0.421855	-0.0584206	-0.78529	0.0430008	TRUE	TRUE	2.59938	2.04829	-0.551081	In-VIP
CELF5	0.0192142	-0.563213	-0.103433	-1.02299	0.0430019	TRUE	TRUE	5.66678	5.04263	-0.62415	In-VIP
CNOT6	0.0192188	-0.0306962	0.417464	-0.478856	0.0430041	TRUE	TRUE	2.88331	2.82766	-0.0556542	In-VIP
RAD50	0.0192306	0.287346	0.609335	-0.0346436	0.0430221	TRUE	TRUE	5.41657	5.15393	-0.262639	In-VIP
CA5B	0.0192367	-0.299926	0.310491	-0.910343	0.0430277	TRUE	TRUE	2.96232	2.67104	-0.291276	In-VIP
UBR4	0.0192533	-0.0487173	0.391118	-0.488552	0.0430565	TRUE	TRUE	4.73262	4.32115	-0.41147	In-VIP
QSER1	0.0192659	-0.375615	0.0500421	-0.801272	0.0430765	TRUE	TRUE	3.9463	3.53919	-0.407115	In-VIP
HCN2	0.0192881	-0.0450773	0.288337	-0.378491	0.0431178	TRUE	TRUE	1.63359	1.59118	-0.0424038	In-VIP
KIF7	0.0192973	0.0162587	0.288499	-0.255981	0.0431302	TRUE	TRUE	0.855698	0.726613	-0.129085	In-VIP
SETDB2	0.0193046	-0.157403	0.232954	-0.547759	0.0431383	TRUE	TRUE	2.55078	2.50372	-0.0470611	In-VIP
ARHGEF18	0.0193194	-0.0599449	0.283236	-0.403125	0.0431631	TRUE	TRUE	2.01255	1.70177	-0.310782	In-VIP
COTL1	0.0193494	-0.34159	-0.0572327	-0.625947	0.0432218	TRUE	TRUE	1.31909	1.08309	-0.235999	In-VIP
ACO2	0.0193637	0.242612	0.700859	-0.215635	0.0432372	TRUE	TRUE	3.00717	3.11446	0.107284	In-VIP
AL365356.1	0.0193636	0.10076	0.230281	-0.0287607	0.0432372	TRUE	TRUE	0.420243	0.908599	0.488356	In-VIP
E2F6	0.0193933	0.0396727	0.324068	-0.244722	0.0432784	TRUE	TRUE	1.21224	1.30553	0.0932967	In-VIP
LRRC8D	0.0193899	-0.484307	-0.0530449	-0.915569	0.0432784	TRUE	TRUE	4.74816	4.09053	-0.657631	In-VIP
ZNRF2	0.0193914	-0.170362	0.552353	-0.893078	0.0432784	TRUE	TRUE	2.93827	2.73564	-0.202628	In-VIP
PPP1R11	0.0194094	0.0322301	0.173945	-0.109485	0.0433062	TRUE	TRUE	0.538064	0.757778	0.219714	In-VIP
ENPP5	0.0194213	0.0715262	0.365203	-0.22215	0.0433191	TRUE	TRUE	1.33035	1.53701	0.206655	In-VIP
TMEM94	0.0194226	0.0758419	0.437884	-0.2862	0.0433191	TRUE	TRUE	1.78763	1.98319	0.195559	In-VIP
SPIRE2	0.0194357	-0.145314	0.255471	-0.546098	0.04334	TRUE	TRUE	2.75206	2.50474	-0.247317	In-VIP
MRRF	0.0194396	-0.251146	0.11894	-0.621233	0.0433405	TRUE	TRUE	2.19666	1.97711	-0.219547	In-VIP
ZNF233	0.0194451	-0.0880359	0.184857	-0.360929	0.0433444	TRUE	TRUE	1.04687	0.93812	-0.108753	In-VIP
TRO	0.0194576	0.138157	0.541831	-0.265517	0.043364	TRUE	TRUE	1.56554	1.85236	0.286822	In-VIP
PDP2	0.0194709	-0.14717	0.120796	-0.415137	0.0433854	TRUE	TRUE	1.05851	0.847158	-0.21135	In-VIP
TTF1	0.019479	0.180369	0.507391	-0.146652	0.0433952	TRUE	TRUE	1.4088	1.70028	0.29148	In-VIP
OGG1	0.0194872	-0.286029	0.0117135	-0.583773	0.0434052	TRUE	TRUE	1.51596	1.122	-0.393961	In-VIP
IVD	0.0195025	0.544338	1.18261	-0.0939387	0.0434227	TRUE	TRUE	2.3261	2.53049	0.204383	In-VIP
PPME1	0.0195002	-0.299434	0.341625	-0.940493	0.0434227	TRUE	TRUE	4.25699	3.91414	-0.342851	In-VIP
ZNF75A	0.0195208	-0.150114	0.338941	-0.639169	0.0434551	TRUE	TRUE	2.31645	1.91628	-0.400174	In-VIP
MYO15A	0.0195252	0.0251377	0.343176	-0.292901	0.0434567	TRUE	TRUE	0.605983	0.795635	0.189653	In-VIP
GOLGA7B	0.0195846	0.264174	0.69096	-0.162611	0.0435723	TRUE	TRUE	1.13283	1.45932	0.326487	In-VIP
N6AMT1	0.0195826	0.0671509	0.26616	-0.131858	0.0435723	TRUE	TRUE	0.715484	0.957646	0.242162	In-VIP
WARS2	0.0196443	-0.357221	-0.133409	-0.581032	0.0436968	TRUE	TRUE	1.34736	1.03222	-0.315148	In-VIP
AFG3L2	0.0196617	0.325462	0.987054	-0.336131	0.0437272	TRUE	TRUE	2.72987	3.00156	0.271692	In-VIP
RPS29	0.0196763	0.324728	0.768203	-0.118747	0.0437513	TRUE	TRUE	3.34146	4.39486	1.0534	In-VIP
SH3YL1	0.0196852	-0.0398814	0.401864	-0.481627	0.0437629	TRUE	TRUE	4.67641	4.2515	-0.42491	In-VIP
ANGPT2	0.0197044	0.167913	0.390376	-0.0545507	0.0437972	TRUE	TRUE	1.01166	1.91391	0.902256	In-VIP
EMC9	0.0197231	0.253811	0.566373	-0.0587511	0.0438304	TRUE	TRUE	0.44463	0.982864	0.538233	In-VIP
SPTBN2	0.0197349	-0.452539	0.0239325	-0.929011	0.043845	TRUE	TRUE	1.92726	1.51463	-0.41263	In-VIP
URI1	0.0197372	-0.258385	0.186213	-0.702984	0.043845	TRUE	TRUE	5.68543	5.77636	0.0909244	In-VIP
KLHDC8B	0.0197474	0.223213	0.45044	-0.00401359	0.0438593	TRUE	TRUE	0.558033	1.02407	0.466041	In-VIP
TSPAN9	0.0197661	0.135804	0.557568	-0.285961	0.0438926	TRUE	TRUE	2.68784	2.37091	-0.31693	In-VIP
EML2	0.0197896	-0.0714239	0.347099	-0.489947	0.0439363	TRUE	TRUE	3.76307	3.58693	-0.176147	In-VIP
GRIN1	0.0197999	-0.299073	-0.04614	-0.552006	0.0439508	TRUE	TRUE	6.97754	6.38848	-0.589061	In-VIP
VBP1	0.019814	0.377407	0.857149	-0.102335	0.0439739	TRUE	TRUE	1.35112	1.95092	0.599799	In-VIP
ST7	0.0198411	-0.81784	-0.306177	-1.3295	0.0440256	TRUE	TRUE	4.71188	4.28991	-0.421968	In-VIP
EPS15L1	0.0198486	-0.325698	0.0264453	-0.677841	0.0440339	TRUE	TRUE	5.73394	5.20235	-0.531584	In-VIP
COQ5	0.0198574	-0.170187	-0.0093496	-0.331024	0.044045	TRUE	TRUE	0.714403	0.620814	-0.0935893	In-VIP
SMARCAL1	0.0198678	0.088818	0.49479	-0.317154	0.0440598	TRUE	TRUE	2.86627	2.50955	-0.356722	In-VIP
PNMA3	0.0198879	-0.0750657	0.315966	-0.466098	0.044096	TRUE	TRUE	2.63054	2.6518	0.021263	In-VIP
CRYGS	0.0198952	-0.0701597	0.103274	-0.243593	0.0440998	TRUE	TRUE	0.647973	0.538546	-0.109427	In-VIP
PNISR	0.0198972	0.27438	0.527695	0.0210645	0.0440998	TRUE	TRUE	8.20884	8.48973	0.280884	In-VIP
TMEM59L	0.0199116	1.05828	1.87312	0.243444	0.0441233	TRUE	TRUE	3.22367	5.06764	1.84397	In-VIP
LAMA2	0.0199358	-0.0998325	0.424083	-0.623748	0.0441519	TRUE	TRUE	1.94681	2.34423	0.397413	In-VIP
LINC00511	0.0199348	-0.533304	-0.147934	-0.918674	0.0441519	TRUE	TRUE	2.78783	2.26623	-0.521595	In-VIP
SHISA5	0.0199299	0.0180347	0.31043	-0.27436	0.0441519	TRUE	TRUE	1.06319	1.24763	0.184438	In-VIP
IFNLR1	0.0199505	-0.233879	-0.0608256	-0.406932	0.0441762	TRUE	TRUE	0.765406	0.46459	-0.300816	In-VIP
GTPBP10	0.019963	-0.332693	0.0346856	-0.700072	0.0441954	TRUE	TRUE	2.57353	2.53752	-0.0360128	In-VIP
HUS1	0.0199782	-0.227909	0.0157343	-0.471552	0.0442123	TRUE	TRUE	1.47879	1.22045	-0.258344	In-VIP
PHF21A	0.019976	-0.5397	-0.132148	-0.947252	0.0442123	TRUE	TRUE	5.80641	4.96716	-0.839248	In-VIP
BBIP1	0.0199881	-0.0706025	0.3126	-0.453806	0.0442259	TRUE	TRUE	2.4223	2.57548	0.153183	In-VIP
FAM160A2	0.0200177	-0.0557259	0.171405	-0.282856	0.044283	TRUE	TRUE	0.708529	0.731265	0.0227357	In-VIP
CRIPT	0.020034	0.158736	0.555738	-0.238266	0.0443088	TRUE	TRUE	2.46458	2.83887	0.374293	In-VIP
GLCCI1	0.0200387	-0.393779	0.00792927	-0.795488	0.0443088	TRUE	TRUE	5.62925	5.10557	-0.523683	In-VIP
UBE2R2	0.0200408	-0.174798	0.213179	-0.562775	0.0443088	TRUE	TRUE	5.25483	4.71221	-0.542621	In-VIP
FAM50A	0.0200913	0.258773	0.627278	-0.109732	0.0443926	TRUE	TRUE	1.36172	1.61524	0.253518	In-VIP
LSM4	0.0200867	0.161103	0.387305	-0.0650995	0.0443926	TRUE	TRUE	0.810728	1.3048	0.494067	In-VIP
TGFB1	0.0200848	0.265154	0.584723	-0.0544155	0.0443926	TRUE	TRUE	0.934448	1.48591	0.551464	In-VIP
TMEM64	0.0200939	-0.367418	-0.0157474	-0.719088	0.0443926	TRUE	TRUE	2.44934	1.94336	-0.505982	In-VIP
MTPN	0.020105	0.597617	1.13688	0.058353	0.0444088	TRUE	TRUE	2.41367	2.99575	0.582079	In-VIP
UBQLN1	0.0201126	-0.0942932	0.381154	-0.56974	0.0444171	TRUE	TRUE	4.41218	4.77872	0.366543	In-VIP
SHMT1	0.0201192	0.232829	0.525684	-0.0600258	0.0444233	TRUE	TRUE	0.986178	1.08379	0.0976088	In-VIP
HSPE1	0.0201272	0.975649	2.15772	-0.206419	0.0444323	TRUE	TRUE	1.47754	3.13839	1.66086	In-VIP
NAALADL2	0.0201331	-1.17192	-0.480116	-1.86373	0.0444323	TRUE	TRUE	6.90231	5.22792	-1.6744	In-VIP
VAMP2	0.0201346	1.02675	1.68978	0.363718	0.0444323	TRUE	TRUE	5.09863	6.74248	1.64384	In-VIP
AC105942.1	0.0201656	0.0646323	0.357023	-0.227759	0.044487	TRUE	TRUE	1.12241	1.104	-0.0184099	In-VIP
BACH2	0.0201671	-0.720923	-0.223082	-1.21876	0.044487	TRUE	TRUE	5.99738	5.42847	-0.56891	In-VIP
ALDH1L2	0.02018	-0.206444	0.141964	-0.554851	0.0445009	TRUE	TRUE	2.09804	1.91588	-0.18216	In-VIP
RNF10	0.0201809	0.298612	0.716247	-0.119022	0.0445009	TRUE	TRUE	3.25888	3.72631	0.467427	In-VIP
NNT-AS1	0.0201987	0.416974	1.00325	-0.169305	0.0445283	TRUE	TRUE	2.49049	2.96448	0.473987	In-VIP
SART3	0.020201	-0.0284403	0.356548	-0.413429	0.0445283	TRUE	TRUE	2.73921	2.80829	0.0690844	In-VIP
CCDC85A	0.0202348	-0.607206	-0.144461	-1.06995	0.0445888	TRUE	TRUE	7.26491	6.80273	-0.462176	In-VIP
EVI5L	0.0202361	-0.104258	0.25881	-0.467326	0.0445888	TRUE	TRUE	2.22785	2.11815	-0.109693	In-VIP
CFAP20	0.0202454	0.16538	0.500724	-0.169964	0.044601	TRUE	TRUE	0.781633	1.07883	0.297201	In-VIP
CYP4X1	0.0202616	-0.332394	0.124538	-0.789326	0.0446282	TRUE	TRUE	2.69018	2.4334	-0.256777	In-VIP
PPP1R7	0.0202666	0.0342732	0.371415	-0.302868	0.0446309	TRUE	TRUE	1.92474	2.27581	0.351071	In-VIP
SP4	0.0202754	-0.358699	0.0295677	-0.746965	0.0446418	TRUE	TRUE	2.92523	2.54502	-0.38021	In-VIP
PUS7L	0.0202811	-0.589439	-0.10525	-1.07363	0.0446459	TRUE	TRUE	5.05141	5.13028	0.0788724	In-VIP
USP3-AS1	0.0203047	-0.0364602	0.242597	-0.315518	0.0446895	TRUE	TRUE	1.23313	1.61063	0.377498	In-VIP
KCTD2	0.0203141	0.176461	0.619314	-0.266392	0.0447018	TRUE	TRUE	1.5589	1.95305	0.394155	In-VIP
TJP1	0.0203284	-0.225742	0.0834674	-0.534952	0.0447248	TRUE	TRUE	6.49128	6.08626	-0.405023	In-VIP
KAT14	0.0203329	-0.202503	0.0886584	-0.493664	0.0447263	TRUE	TRUE	1.38149	1.21155	-0.169943	In-VIP
E4F1	0.020349	-0.0111614	0.218087	-0.24041	0.0447532	TRUE	TRUE	0.719553	0.556621	-0.162932	In-VIP
DARS	0.0203547	0.0176139	0.428697	-0.393469	0.0447544	TRUE	TRUE	2.79501	2.69689	-0.0981207	In-VIP
SLC41A2	0.0203572	0.0180961	0.367819	-0.331627	0.0447544	TRUE	TRUE	5.72027	5.60259	-0.117671	In-VIP
CA13	0.0203958	-0.140533	0.0331148	-0.314181	0.0448223	TRUE	TRUE	0.769609	0.647666	-0.121943	In-VIP
CHML	0.0203953	-0.350947	-0.0981915	-0.603703	0.0448223	TRUE	TRUE	1.43646	1.144	-0.292467	In-VIP
ASH2L	0.0204139	0.0989287	0.638971	-0.441114	0.044836	TRUE	TRUE	2.18842	2.24567	0.0572546	In-VIP
SDHAF3	0.0204067	0.18098	0.456662	-0.094703	0.044836	TRUE	TRUE	0.900311	1.28131	0.380997	In-VIP
SERPINB6	0.0204197	0.23412	0.651551	-0.183311	0.044836	TRUE	TRUE	2.86067	2.91684	0.0561674	In-VIP
SLCO3A1	0.0204237	-0.0215986	0.347624	-0.390821	0.044836	TRUE	TRUE	6.07856	5.72672	-0.35184	In-VIP
SNAPC1	0.0204134	0.237196	0.523564	-0.0491721	0.044836	TRUE	TRUE	0.987028	1.21048	0.223454	In-VIP
STYX	0.020425	-0.0127787	0.237466	-0.263024	0.044836	TRUE	TRUE	0.958684	0.986929	0.0282455	In-VIP
ERGIC1	0.0204426	-0.0235454	0.389349	-0.43644	0.0448663	TRUE	TRUE	4.14972	3.86777	-0.281956	In-VIP
SUV39H2	0.0204554	0.0789564	0.311275	-0.153363	0.044886	TRUE	TRUE	1.01475	1.21499	0.200243	In-VIP
MALSU1	0.0204642	0.00517149	0.606598	-0.596255	0.0448968	TRUE	TRUE	1.82916	2.27307	0.443913	In-VIP
ZNF35	0.020486	0.120436	0.363034	-0.122161	0.0449362	TRUE	TRUE	0.775437	0.861259	0.0858219	In-VIP
RGS7BP	0.0204952	-0.587862	-0.139221	-1.0365	0.0449396	TRUE	TRUE	5.10538	4.25731	-0.848063	In-VIP
SLC39A10	0.0204972	0.480736	1.14262	-0.181145	0.0449396	TRUE	TRUE	4.9764	5.25159	0.275196	In-VIP
TMEM167B	0.020503	0.231018	0.534544	-0.0725073	0.0449396	TRUE	TRUE	1.34109	1.93412	0.593032	In-VIP
UBR7	0.0205026	0.183199	0.490386	-0.123989	0.0449396	TRUE	TRUE	1.04446	1.34203	0.297562	In-VIP
AL109930.1	0.0205162	0.0192518	0.48071	-0.442206	0.0449518	TRUE	TRUE	1.24531	1.91809	0.67278	In-VIP
ZCCHC17	0.020514	0.205621	0.651193	-0.239951	0.0449518	TRUE	TRUE	3.7274	4.25791	0.530503	In-VIP
HDLBP	0.0205269	0.279991	0.700928	-0.140946	0.0449668	TRUE	TRUE	3.3675	3.29012	-0.0773844	In-VIP
ZNF789	0.0205509	-0.0973705	0.292273	-0.487014	0.0450109	TRUE	TRUE	2.81158	2.79243	-0.0191487	In-VIP
SEC61A1	0.0205599	-0.104996	0.219903	-0.429895	0.0450177	TRUE	TRUE	1.58681	1.83735	0.250534	In-VIP
SLC35E4	0.0205645	0.380199	0.884995	-0.124597	0.0450177	TRUE	TRUE	1.22825	1.5204	0.292147	In-VIP
TBC1D16	0.0205655	-0.136602	0.154111	-0.427316	0.0450177	TRUE	TRUE	1.30276	1.14906	-0.153702	In-VIP
SNRNP35	0.0205709	-0.212961	0.0576784	-0.4836	0.045021	TRUE	TRUE	1.43233	1.49082	0.0584898	In-VIP
HAPLN1	0.020606	-0.175901	-0.0264308	-0.325371	0.0450893	TRUE	TRUE	0.623512	0.617958	-0.00555453	In-VIP
AL589843.1	0.0206662	-0.136883	0.281607	-0.555373	0.0451989	TRUE	TRUE	3.34949	3.40893	0.0594371	In-VIP
DHX29	0.0206679	-0.0194718	0.423815	-0.462759	0.0451989	TRUE	TRUE	3.91689	4.38014	0.46325	In-VIP
NUP210	0.0206715	-0.191551	0.175478	-0.558581	0.0451989	TRUE	TRUE	2.36298	1.84152	-0.521461	In-VIP
POLR2B	0.0206715	0.289709	0.813398	-0.233979	0.0451989	TRUE	TRUE	2.95058	3.70587	0.755292	In-VIP
RNF123	0.0206864	0.0245768	0.317648	-0.268494	0.0452229	TRUE	TRUE	0.813628	0.825804	0.0121766	In-VIP
ATP6V0D1	0.0207333	0.350882	0.850131	-0.148368	0.0452922	TRUE	TRUE	2.25668	3.09203	0.835356	In-VIP
THAP12	0.0207329	0.175738	0.495682	-0.144206	0.0452922	TRUE	TRUE	1.55061	1.85767	0.307065	In-VIP
ZFP69B	0.0207299	-0.0146111	0.209961	-0.239183	0.0452922	TRUE	TRUE	0.938603	0.948283	0.0096801	In-VIP
ZNF227	0.0207336	-0.209491	0.0505876	-0.46957	0.0452922	TRUE	TRUE	1.49977	1.51361	0.0138378	In-VIP
KLHL24	0.0207387	-0.0352307	0.286409	-0.356871	0.045295	TRUE	TRUE	5.50004	5.03743	-0.462607	In-VIP
FAU	0.0207433	1.11107	1.94584	0.276302	0.0452966	TRUE	TRUE	2.25524	4.81603	2.5608	In-VIP
AC104827.1	0.0207711	0.184445	0.764297	-0.395406	0.0453442	TRUE	TRUE	1.48354	3.03148	1.54793	In-VIP
MINPP1	0.0207729	0.0680881	0.378724	-0.242548	0.0453442	TRUE	TRUE	1.69111	1.83018	0.139072	In-VIP
SNRPB	0.0207782	-0.0806331	0.131868	-0.293135	0.0453474	TRUE	TRUE	0.690864	0.774827	0.0839632	In-VIP
MICAL1	0.0208023	-0.232391	0.0413026	-0.506085	0.0453829	TRUE	TRUE	1.44117	1.24219	-0.198986	In-VIP
RBM8A	0.0207986	0.411916	0.790937	0.0328958	0.0453829	TRUE	TRUE	0.97896	1.53487	0.555909	In-VIP
ZNF213	0.0208183	0.0291263	0.2027	-0.144447	0.0454094	TRUE	TRUE	0.674127	1.04145	0.36732	In-VIP
CLPB	0.0208272	-0.0310411	0.240931	-0.303014	0.0454203	TRUE	TRUE	1.69974	1.62471	-0.0750285	In-VIP
HNRNPH1	0.0208312	0.447828	0.982998	-0.0873422	0.0454205	TRUE	TRUE	4.14359	4.52692	0.383332	In-VIP
NISCH	0.0208443	0.292796	0.711886	-0.126295	0.0454407	TRUE	TRUE	3.48106	3.93633	0.45527	In-VIP
FAM216A	0.0208835	-0.195162	0.114404	-0.504728	0.0455175	TRUE	TRUE	1.98451	1.87162	-0.112887	In-VIP
PLBD2	0.0208909	-0.0672897	0.286215	-0.420794	0.045519	TRUE	TRUE	2.15475	1.79761	-0.357139	In-VIP
TCF7	0.0208919	0.144902	0.295157	-0.00535375	0.045519	TRUE	TRUE	0.469521	1.08908	0.619555	In-VIP
WNK2	0.0208978	-0.477187	-0.117813	-0.836561	0.0455233	TRUE	TRUE	5.69522	4.80359	-0.891633	In-VIP
CRLF3	0.0209208	0.820627	1.31452	0.326735	0.0455565	TRUE	TRUE	3.76699	5.56767	1.80069	In-VIP
ZNF175	0.0209177	0.147814	0.438597	-0.142968	0.0455565	TRUE	TRUE	1.2196	1.40563	0.186033	In-VIP
RFNG	0.0209436	0.402937	0.921744	-0.11587	0.0455976	TRUE	TRUE	0.979348	1.72811	0.748762	In-VIP
RTL6	0.0209604	0.177019	0.373665	-0.0196268	0.0456257	TRUE	TRUE	0.485526	0.809624	0.324098	In-VIP
CAPRIN1	0.0209973	0.284378	0.709895	-0.141139	0.0456889	TRUE	TRUE	3.24355	3.6196	0.376053	In-VIP
DNAJB4	0.0209943	0.549226	1.25918	-0.160732	0.0456889	TRUE	TRUE	1.50068	2.33769	0.837014	In-VIP
NADSYN1	0.0210182	0.22757	0.673217	-0.218077	0.0457259	TRUE	TRUE	1.9778	1.82265	-0.155152	In-VIP
PPP4R3B	0.0210281	0.258034	0.644279	-0.128211	0.045739	TRUE	TRUE	4.54266	4.84532	0.30266	In-VIP
FAM222B	0.0210399	-0.793755	-0.323447	-1.26406	0.0457562	TRUE	TRUE	5.0884	3.76155	-1.32685	In-VIP
AC242426.2	0.021052	-0.323794	-0.0215119	-0.626076	0.0457636	TRUE	TRUE	1.69133	1.40854	-0.282796	In-VIP
AVEN	0.021059	-0.483347	-0.202856	-0.763838	0.0457636	TRUE	TRUE	1.74636	1.28149	-0.464867	In-VIP
SLC8A1	0.0210579	0.0138147	0.655811	-0.628182	0.0457636	TRUE	TRUE	2.48028	2.26473	-0.215548	In-VIP
ZNF658	0.0210558	0.149982	0.391139	-0.0911763	0.0457636	TRUE	TRUE	0.791525	0.927793	0.136268	In-VIP
EFNB3	0.021068	-0.0615342	0.268427	-0.391496	0.0457747	TRUE	TRUE	1.03027	1.40493	0.374656	In-VIP
TPP2	0.0211081	-0.589858	-0.180652	-0.999063	0.0458532	TRUE	TRUE	5.64172	4.97594	-0.665785	In-VIP
IFFO1	0.0211497	0.0292384	0.324491	-0.266014	0.045935	TRUE	TRUE	1.22921	1.30073	0.0715182	In-VIP
RASD2	0.0211616	-0.0189224	0.343517	-0.381362	0.0459523	TRUE	TRUE	1.52122	1.36708	-0.154145	In-VIP
ANKMY2	0.0211792	0.444272	0.980135	-0.0915911	0.0459821	TRUE	TRUE	2.39162	2.73394	0.342318	In-VIP
MAFG	0.0212084	0.425875	0.818767	0.0329832	0.0460313	TRUE	TRUE	1.08718	1.5613	0.474119	In-VIP
RFX7	0.0212098	-0.282723	-0.0295498	-0.535896	0.0460313	TRUE	TRUE	6.76702	6.19766	-0.569359	In-VIP
NIPSNAP2	0.0212451	-0.11175	0.305661	-0.529162	0.0460994	TRUE	TRUE	3.66259	3.41664	-0.245943	In-VIP
DRC3	0.0212557	0.0836451	0.2449	-0.0776101	0.0461054	TRUE	TRUE	0.49432	0.771585	0.277265	In-VIP
LINC01837	0.0212519	-0.35561	-0.107571	-0.603649	0.0461054	TRUE	TRUE	0.868095	0.486956	-0.381139	In-VIP
COX6C	0.0212873	0.312164	1.14673	-0.522404	0.0461652	TRUE	TRUE	2.67989	3.71719	1.0373	In-VIP
MAMDC2-AS1	0.0212914	-0.606753	-0.252322	-0.961184	0.0461656	TRUE	TRUE	1.42034	0.70106	-0.719279	In-VIP
NARF	0.0213035	0.211757	0.612737	-0.189222	0.0461748	TRUE	TRUE	2.84301	3.17423	0.331221	In-VIP
RYBP	0.0213002	-0.370194	0.0897741	-0.830162	0.0461748	TRUE	TRUE	3.90249	3.69236	-0.210135	In-VIP
ALK	0.0213169	-0.621595	-0.258051	-0.985139	0.046186	TRUE	TRUE	2.35654	1.74801	-0.608539	In-VIP
MTMR10	0.0213206	-0.142253	0.205563	-0.490069	0.046186	TRUE	TRUE	1.69195	1.6061	-0.0858488	In-VIP
TSPYL4	0.0213166	0.207011	1.17775	-0.763729	0.046186	TRUE	TRUE	2.53208	2.61024	0.0781525	In-VIP
ABHD13	0.0213276	0.293762	0.750314	-0.16279	0.0461919	TRUE	TRUE	1.46945	1.96193	0.492478	In-VIP
MARS	0.0213312	-0.0584757	0.324561	-0.441513	0.0461919	TRUE	TRUE	2.34414	2.21706	-0.127079	In-VIP
SENP2	0.0213378	0.369681	0.783806	-0.0444442	0.0461975	TRUE	TRUE	3.80892	4.22702	0.418097	In-VIP
SLC46A3	0.0213437	-0.117987	0.48018	-0.716154	0.0462019	TRUE	TRUE	1.74726	2.02853	0.281264	In-VIP
DHRS1	0.0213487	0.14863	0.397367	-0.100107	0.0462041	TRUE	TRUE	0.834789	1.12851	0.293725	In-VIP
HDAC5	0.0213538	0.180934	0.605202	-0.243333	0.0462066	TRUE	TRUE	3.29185	3.2634	-0.0284542	In-VIP
SCRN3	0.0213755	0.268504	0.677127	-0.140119	0.0462449	TRUE	TRUE	2.08205	2.4284	0.346349	In-VIP
IWS1	0.0213832	0.281403	0.685963	-0.123157	0.0462531	TRUE	TRUE	4.15563	3.90797	-0.247663	In-VIP
SERPING1	0.0213909	0.139576	0.45123	-0.172078	0.0462613	TRUE	TRUE	1.14782	1.25798	0.110166	In-VIP
SLC38A10	0.0214078	-0.10243	0.208961	-0.413821	0.0462891	TRUE	TRUE	1.47845	1.33005	-0.148397	In-VIP
RADX	0.0214261	-0.0124136	0.216555	-0.241383	0.0463201	TRUE	TRUE	0.891865	1.02883	0.136964	In-VIP
DNAJA4	0.0214329	-0.0954637	0.340513	-0.53144	0.0463244	TRUE	TRUE	2.02214	2.03875	0.016617	In-VIP
HAUS2	0.021436	0.0415151	0.272983	-0.189953	0.0463244	TRUE	TRUE	1.03543	1.13489	0.0994591	In-VIP
PPP1R15A	0.0214491	0.0713129	0.265319	-0.122693	0.0463442	TRUE	TRUE	0.55612	0.706478	0.150359	In-VIP
CCSAP	0.0214581	0.454981	0.890282	0.0196809	0.0463549	TRUE	TRUE	4.41054	4.70858	0.298042	In-VIP
CCDC18	0.0214759	-0.23625	0.00333974	-0.47584	0.0463849	TRUE	TRUE	1.14472	0.992178	-0.152545	In-VIP
DUOX1	0.0214882	0.372373	0.911288	-0.166541	0.0463858	TRUE	TRUE	0.761588	1.90172	1.14013	In-VIP
NDUFS6	0.0214814	0.380681	0.67003	0.0913325	0.0463858	TRUE	TRUE	1.13769	1.90683	0.769142	In-VIP
USP49	0.0214878	-0.169564	0.240106	-0.579233	0.0463858	TRUE	TRUE	4.47426	4.27338	-0.200878	In-VIP
CEP112	0.0215023	-0.779273	-0.32745	-1.2311	0.0464033	TRUE	TRUE	5.56615	4.55576	-1.01039	In-VIP
UBE2F	0.0215042	-0.169921	0.303936	-0.643778	0.0464033	TRUE	TRUE	2.20631	1.96136	-0.24495	In-VIP
CDK9	0.0215131	0.14042	0.465089	-0.184248	0.0464139	TRUE	TRUE	1.1545	1.15318	-0.00132348	In-VIP
PUM3	0.0215188	-0.299247	0.16003	-0.758524	0.0464176	TRUE	TRUE	4.85113	4.69252	-0.158612	In-VIP
KDM5C	0.0215347	-0.0952867	0.305072	-0.495645	0.046436	TRUE	TRUE	2.22519	1.87639	-0.348796	In-VIP
SYNCRIP	0.0215353	0.0380273	0.575121	-0.499066	0.046436	TRUE	TRUE	2.51877	2.62613	0.107355	In-VIP
EIF2A	0.0215438	0.22771	0.768441	-0.313021	0.0464458	TRUE	TRUE	2.136	2.92742	0.79142	In-VIP
MYO1D	0.0215542	-0.161916	0.553989	-0.877821	0.0464597	TRUE	TRUE	3.30779	2.67437	-0.633422	In-VIP
USP16	0.0216748	0.303277	0.702822	-0.0962682	0.0467109	TRUE	TRUE	2.87081	3.1402	0.269389	In-VIP
PDE1B	0.0216891	0.0757681	0.435084	-0.283548	0.0467284	TRUE	TRUE	1.84254	2.01641	0.173873	In-VIP
TMEM39A	0.0216909	0.0446197	0.272558	-0.183318	0.0467284	TRUE	TRUE	1.01923	1.03189	0.0126586	In-VIP
RCC1	0.0217095	0.226515	0.507898	-0.0548687	0.0467599	TRUE	TRUE	0.591936	0.620576	0.0286399	In-VIP
AMFR	0.0217711	-0.123576	0.225836	-0.472989	0.0468498	TRUE	TRUE	1.98424	1.98877	0.00453488	In-VIP
CABIN1	0.0217676	-0.172645	0.563255	-0.908544	0.0468498	TRUE	TRUE	3.74302	3.19838	-0.544635	In-VIP
CASTOR2	0.02176	0.441137	1.04176	-0.159483	0.0468498	TRUE	TRUE	3.78513	3.94649	0.161359	In-VIP
EIF4A2	0.0217753	1.06248	1.95145	0.17352	0.0468498	TRUE	TRUE	4.35609	6.3589	2.00281	In-VIP
EPB41L4B	0.0217748	0.036707	0.566985	-0.493571	0.0468498	TRUE	TRUE	4.01645	3.72918	-0.28727	In-VIP
SPTSSA	0.0217676	0.145701	0.341501	-0.0500987	0.0468498	TRUE	TRUE	0.512195	0.888026	0.375831	In-VIP
HECTD1	0.0217819	0.306792	0.660289	-0.0467062	0.0468552	TRUE	TRUE	5.3063	5.70575	0.399453	In-VIP
PKIG	0.0218136	-0.219616	0.19091	-0.630141	0.0469062	TRUE	TRUE	3.31459	3.22454	-0.0900519	In-VIP
PPP1R8	0.021811	-0.0276137	0.238031	-0.293259	0.0469062	TRUE	TRUE	0.919077	0.88322	-0.0358577	In-VIP
ATP6V1E2	0.0218251	-0.115554	0.217322	-0.448431	0.0469136	TRUE	TRUE	1.05705	0.855058	-0.201993	In-VIP
ERICH2	0.0218229	-0.0579799	0.0751365	-0.191096	0.0469136	TRUE	TRUE	0.574124	0.784411	0.210287	In-VIP
ZNF620	0.02183	0.0512617	0.229693	-0.127169	0.0469157	TRUE	TRUE	0.581727	0.692526	0.110799	In-VIP
MMP16	0.021872	-1.41728	-0.215954	-2.61861	0.0469972	TRUE	TRUE	5.11746	3.76823	-1.34923	In-VIP
BAIAP2	0.021886	0.402676	0.946875	-0.141524	0.0470187	TRUE	TRUE	1.6868	1.8478	0.160994	In-VIP
SLAIN2	0.0218922	-0.152689	0.262628	-0.568006	0.0470233	TRUE	TRUE	3.14368	2.94673	-0.196952	In-VIP
CEP164	0.0219536	-0.578958	0.107997	-1.26591	0.0471352	TRUE	TRUE	3.99067	3.51791	-0.472762	In-VIP
ESF1	0.0219563	0.340747	0.956092	-0.274598	0.0471352	TRUE	TRUE	3.06988	3.70061	0.630727	In-VIP
SHISA8	0.0219526	0.252404	0.723313	-0.218506	0.0471352	TRUE	TRUE	3.75862	5.29824	1.53963	In-VIP
AP3S1	0.0219752	-0.154907	0.52713	-0.836945	0.0471582	TRUE	TRUE	3.7398	3.96724	0.227438	In-VIP
PLD6	0.021972	-0.0583188	0.167015	-0.283652	0.0471582	TRUE	TRUE	0.730569	0.75874	0.028171	In-VIP
ARHGEF3	0.0219942	-0.226307	0.180664	-0.633278	0.0471851	TRUE	TRUE	5.35992	5.00257	-0.357349	In-VIP
SF3B3	0.0219958	-0.0568634	0.357339	-0.471065	0.0471851	TRUE	TRUE	2.99046	2.96227	-0.0281866	In-VIP
C15orf41	0.0220098	-0.387199	0.138742	-0.91314	0.0471892	TRUE	TRUE	3.75366	3.15219	-0.601474	In-VIP
GNPDA2	0.0220067	0.117714	0.681819	-0.446391	0.0471892	TRUE	TRUE	2.61388	3.00781	0.393928	In-VIP
MAK	0.0220089	0.563086	1.0895	0.0366688	0.0471892	TRUE	TRUE	1.94856	3.56002	1.61146	In-VIP
KIAA1211	0.0220355	-0.389881	-0.0275318	-0.75223	0.0472356	TRUE	TRUE	7.47657	6.84742	-0.629152	In-VIP
NRG3	0.022064	-0.22012	-0.115019	-0.325222	0.0472881	TRUE	TRUE	11.7647	11.4063	-0.35836	In-VIP
AC145124.1	0.0220788	0.188685	0.429633	-0.0522628	0.0473111	TRUE	TRUE	0.582713	0.646604	0.0638913	In-VIP
STT3B	0.0220995	0.197132	0.612652	-0.218388	0.0473469	TRUE	TRUE	3.35982	3.7998	0.439979	In-VIP
CATSPER2	0.0221064	-0.987857	-0.323791	-1.65192	0.0473529	TRUE	TRUE	5.05323	3.84428	-1.20895	In-VIP
TNFSF12	0.0221275	0.0570584	0.361368	-0.247252	0.0473895	TRUE	TRUE	0.64399	1.02871	0.384722	In-VIP
OPTN	0.0221333	0.348822	0.753585	-0.055941	0.0473932	TRUE	TRUE	3.03604	3.26347	0.227429	In-VIP
C9orf147	0.0221565	-0.365213	-0.102991	-0.627435	0.0474092	TRUE	TRUE	1.1173	0.755114	-0.362182	In-VIP
EMSY	0.0221482	-0.459401	-0.0239156	-0.894886	0.0474092	TRUE	TRUE	4.31404	3.74714	-0.566899	In-VIP
PNPLA2	0.0221537	0.100511	0.337215	-0.136192	0.0474092	TRUE	TRUE	0.773467	1.0306	0.257137	In-VIP
SRCIN1	0.022157	0.0872993	0.48367	-0.309071	0.0474092	TRUE	TRUE	4.83996	4.36556	-0.474405	In-VIP
MVK	0.0221637	0.220336	0.520492	-0.0798211	0.0474148	TRUE	TRUE	1.06894	1.17582	0.106888	In-VIP
BRINP1	0.0221833	-0.387243	0.0181008	-0.792587	0.0474325	TRUE	TRUE	6.50105	5.83705	-0.663998	In-VIP
KIF3C	0.0221802	-0.240772	0.190892	-0.672436	0.0474325	TRUE	TRUE	4.03104	3.5604	-0.470641	In-VIP
RAB9A	0.0221842	0.00945244	0.300805	-0.2819	0.0474325	TRUE	TRUE	1.08473	1.21941	0.134681	In-VIP
SPRED2	0.0221887	-1.66748	-0.750457	-2.5845	0.0474335	TRUE	TRUE	2.9388	2.1385	-0.800295	In-VIP
NECAB3	0.0221984	0.0148947	0.340761	-0.310971	0.0474456	TRUE	TRUE	0.742287	0.963699	0.221412	In-VIP
GLT1D1	0.0222153	-0.693982	-0.1688	-1.21916	0.0474558	TRUE	TRUE	3.38921	2.44312	-0.946091	In-VIP
PTPN9	0.0222144	-0.923144	-0.339014	-1.50727	0.0474558	TRUE	TRUE	3.85716	2.82831	-1.02885	In-VIP
RANGAP1	0.0222153	-0.161621	0.455378	-0.778619	0.0474558	TRUE	TRUE	2.22036	2.31337	0.0930113	In-VIP
CPNE3	0.0222259	-0.215937	0.181544	-0.613417	0.0474697	TRUE	TRUE	2.90397	3.07204	0.168069	In-VIP
FBXL2	0.0222467	0.150178	0.504793	-0.204437	0.0475053	TRUE	TRUE	5.22046	5.50201	0.281548	In-VIP
HERPUD2	0.0222575	-0.157183	0.331208	-0.645574	0.0475197	TRUE	TRUE	3.21315	2.92163	-0.291519	In-VIP
CNTNAP1	0.0222966	0.0961514	0.543778	-0.351475	0.0475534	TRUE	TRUE	2.07586	2.16718	0.0913149	In-VIP
PATL1	0.0222852	0.110492	0.365209	-0.144225	0.0475534	TRUE	TRUE	1.01335	1.04557	0.0322183	In-VIP
PSMD1	0.0222956	0.614509	1.13932	0.0896975	0.0475534	TRUE	TRUE	4.68473	5.35211	0.667383	In-VIP
SLC35C2	0.0222929	-0.0383553	0.276143	-0.352854	0.0475534	TRUE	TRUE	1.16367	1.25556	0.0918948	In-VIP
TOX3	0.0222886	-0.244853	0.152622	-0.642329	0.0475534	TRUE	TRUE	2.13717	2.01787	-0.119298	In-VIP
ZNF236	0.0222976	-0.430302	-0.0469208	-0.813682	0.0475534	TRUE	TRUE	2.53267	1.82109	-0.711576	In-VIP
KCNH7	0.0223313	-0.45723	-0.132948	-0.781512	0.0475899	TRUE	TRUE	8.61044	8.1752	-0.435236	In-VIP
MFSD8	0.0223269	0.356475	1.17978	-0.466828	0.0475899	TRUE	TRUE	2.74761	3.10652	0.358911	In-VIP
PTPRG	0.0223351	-0.389202	-0.129858	-0.648545	0.0475899	TRUE	TRUE	8.18486	7.59044	-0.594423	In-VIP
TLE3	0.0223328	-0.0838268	0.0905733	-0.258227	0.0475899	TRUE	TRUE	0.672042	0.639798	-0.032244	In-VIP
WDR48	0.0223274	0.250536	0.828652	-0.32758	0.0475899	TRUE	TRUE	3.11554	3.6732	0.557655	In-VIP
AC010615.2	0.022353	0.172562	0.553535	-0.208411	0.0476077	TRUE	TRUE	1.1825	1.40657	0.224066	In-VIP
AL645568.1	0.0223557	-0.261426	0.173725	-0.696578	0.0476077	TRUE	TRUE	3.98164	3.77572	-0.205917	In-VIP
OPRM1	0.0223522	-0.29482	-0.0192125	-0.570427	0.0476077	TRUE	TRUE	1.42673	1.02423	-0.402498	In-VIP
VPS26C	0.0224023	0.0403939	0.628924	-0.548136	0.0476983	TRUE	TRUE	2.64588	2.67931	0.0334333	In-VIP
CRIPAK	0.0224174	0.0745228	0.299885	-0.15084	0.0477216	TRUE	TRUE	0.57906	0.734796	0.155736	In-VIP
CREBBP	0.0224292	-0.831233	-0.278385	-1.38408	0.0477294	TRUE	TRUE	5.57952	4.44127	-1.13825	In-VIP
EEA1	0.0224254	-0.073511	0.346618	-0.49364	0.0477294	TRUE	TRUE	5.02722	4.89396	-0.133255	In-VIP
GCFC2	0.0224369	-0.193257	0.209369	-0.595883	0.0477372	TRUE	TRUE	3.11904	3.27244	0.153401	In-VIP
RAB11B	0.0224544	0.155376	0.552091	-0.241339	0.0477656	TRUE	TRUE	1.64992	1.99545	0.345529	In-VIP
FAM133A	0.0224914	-0.216449	0.133417	-0.566315	0.0477835	TRUE	TRUE	2.18773	2.19236	0.0046269	In-VIP
FYN	0.0224745	-0.104694	0.167797	-0.377185	0.0477835	TRUE	TRUE	6.73175	6.44433	-0.287418	In-VIP
LZTS2	0.0224774	-0.0583352	0.139336	-0.256006	0.0477835	TRUE	TRUE	0.639363	0.714546	0.075183	In-VIP
PARVA	0.0224887	-0.295414	-0.0341844	-0.556643	0.0477835	TRUE	TRUE	1.32671	1.00899	-0.317717	In-VIP
RBMS3-AS3	0.0224867	0.053588	0.263822	-0.156646	0.0477835	TRUE	TRUE	0.79133	1.39915	0.607822	In-VIP
TFR2	0.022482	0.136423	0.423559	-0.150714	0.0477835	TRUE	TRUE	0.946187	1.1641	0.217914	In-VIP
TSPAN31	0.022469	0.22365	0.444462	0.00283818	0.0477835	TRUE	TRUE	0.636954	1.02485	0.387894	In-VIP
PEX1	0.0225013	0.473902	0.887007	0.0607967	0.0477957	TRUE	TRUE	3.39321	3.94313	0.549921	In-VIP
ZNF682	0.0225086	0.109481	0.603118	-0.384156	0.0478026	TRUE	TRUE	1.7821	1.80982	0.0277161	In-VIP
PRDM11	0.0225202	-0.294881	0.0349223	-0.624684	0.0478187	TRUE	TRUE	1.93158	1.47436	-0.457216	In-VIP
TFEB	0.0225336	-0.175427	0.097041	-0.447894	0.0478383	TRUE	TRUE	0.932358	0.63826	-0.294097	In-VIP
TCERG1	0.0225381	-0.297166	0.0787152	-0.673048	0.0478393	TRUE	TRUE	5.61362	5.11346	-0.500167	In-VIP
GGH	0.0225548	0.490752	0.973756	0.0077484	0.0478572	TRUE	TRUE	1.32538	2.26722	0.941838	In-VIP
SCLY	0.0225546	-0.200216	0.264182	-0.664614	0.0478572	TRUE	TRUE	2.23202	2.06138	-0.17064	In-VIP
GNPTG	0.0225626	-0.0293283	0.444189	-0.502846	0.0478651	TRUE	TRUE	2.2111	1.94031	-0.270792	In-VIP
LRRC49	0.0225719	-0.382643	0.0620232	-0.827309	0.0478713	TRUE	TRUE	4.92388	4.56735	-0.356523	In-VIP
SLC25A40	0.0225737	0.394681	0.843606	-0.054244	0.0478713	TRUE	TRUE	2.55672	3.14324	0.586525	In-VIP
PARP12	0.0225935	-0.197435	0.0580175	-0.452888	0.0479045	TRUE	TRUE	1.10584	0.857107	-0.248733	In-VIP
CDH11	0.0226052	-0.742965	-0.136727	-1.3492	0.0479208	TRUE	TRUE	2.89256	2.17632	-0.716236	In-VIP
SOAT1	0.0226228	-0.351499	-0.0738431	-0.629155	0.0479494	TRUE	TRUE	1.60082	1.29571	-0.305104	In-VIP
AIFM1	0.0226311	-0.162881	0.0674284	-0.393191	0.0479583	TRUE	TRUE	1.08567	0.92574	-0.159925	In-VIP
CHRM3	0.0226515	-0.470278	-0.125686	-0.814869	0.0479753	TRUE	TRUE	10.2361	9.66185	-0.574254	In-VIP
FANCB	0.0226486	-0.215515	0.0194788	-0.450508	0.0479753	TRUE	TRUE	0.743909	0.498976	-0.244933	In-VIP
TUNAR	0.0226485	-0.118956	0.0501408	-0.288054	0.0479753	TRUE	TRUE	0.755879	0.704411	-0.051468	In-VIP
B3GALT2	0.0226746	0.0839293	0.294362	-0.126503	0.0480155	TRUE	TRUE	1.19607	1.66563	0.469561	In-VIP
YBEY	0.0226997	0.0357422	0.325899	-0.254414	0.04806	TRUE	TRUE	0.976132	0.952412	-0.0237198	In-VIP
HTRA1	0.0227203	0.559792	1.15879	-0.0392061	0.0480908	TRUE	TRUE	3.94086	4.5821	0.641234	In-VIP
MPC1	0.0227225	-0.154441	0.250101	-0.558983	0.0480908	TRUE	TRUE	2.97258	3.03197	0.0593873	In-VIP
NR1H3	0.0227272	0.241167	0.555448	-0.0731134	0.0480921	TRUE	TRUE	0.981152	1.25735	0.276199	In-VIP
SNRK	0.022743	-0.0531694	0.33984	-0.446179	0.0481169	TRUE	TRUE	5.15175	5.29066	0.138906	In-VIP
ABITRAM	0.022792	-0.156516	0.146517	-0.45955	0.048203	TRUE	TRUE	1.28591	1.16775	-0.118167	In-VIP
ILF3-DT	0.0227914	0.344719	0.956762	-0.267325	0.048203	TRUE	TRUE	1.27091	2.212	0.94109	In-VIP
ZNF75D	0.0227995	-0.645125	-0.275764	-1.01449	0.0482103	TRUE	TRUE	2.66159	1.90758	-0.754002	In-VIP
ADGRA3	0.0228133	-0.138985	0.24926	-0.52723	0.0482133	TRUE	TRUE	1.62024	1.3338	-0.28644	In-VIP
BSN	0.0228052	0.0144437	0.473645	-0.444758	0.0482133	TRUE	TRUE	3.99081	4.12746	0.136653	In-VIP
COX6B1	0.0228112	0.150672	1.09782	-0.796476	0.0482133	TRUE	TRUE	1.81773	3.20295	1.38523	In-VIP
AC008124.1	0.022818	-0.0294393	0.229872	-0.288751	0.0482143	TRUE	TRUE	1.02922	1.09711	0.067889	In-VIP
PILRA	0.0228455	-0.3579	-0.054707	-0.661092	0.0482638	TRUE	TRUE	1.72427	1.29295	-0.431318	In-VIP
SMYD5	0.0228825	0.0062892	0.278016	-0.265438	0.0483332	TRUE	TRUE	0.798984	0.819557	0.0205737	In-VIP
EPS15	0.0228911	-0.0423156	0.43071	-0.515342	0.048334	TRUE	TRUE	3.92198	3.93851	0.0165227	In-VIP
MFSD9	0.0228888	-0.0139411	0.483317	-0.511199	0.048334	TRUE	TRUE	1.9788	2.03337	0.0545664	In-VIP
NTNG2	0.0228966	-0.018332	0.198824	-0.235488	0.0483368	TRUE	TRUE	0.772614	0.678102	-0.0945118	In-VIP
APPBP2	0.0229295	0.408624	0.790886	0.0263614	0.0483975	TRUE	TRUE	4.257	4.36847	0.111474	In-VIP
LY6E-DT	0.0229434	-0.234262	0.13802	-0.606545	0.0484181	TRUE	TRUE	2.07441	1.45954	-0.614871	In-VIP
GUSB	0.0229751	0.148965	0.433142	-0.135212	0.0484509	TRUE	TRUE	1.18971	1.3983	0.208594	In-VIP
IARS	0.0229679	0.268986	0.723491	-0.185519	0.0484509	TRUE	TRUE	4.10416	4.2585	0.154338	In-VIP
PSEN1	0.0229755	-0.414269	0.00363666	-0.832174	0.0484509	TRUE	TRUE	3.53087	3.04147	-0.489393	In-VIP
THYN1	0.0229747	0.286168	0.707611	-0.135274	0.0484509	TRUE	TRUE	0.857202	1.4932	0.635994	In-VIP
FAM149A	0.0229901	0.100551	0.492144	-0.291042	0.0484729	TRUE	TRUE	1.66532	1.65692	-0.00839621	In-VIP
KAT5	0.0230303	-0.0455213	0.145685	-0.236727	0.0485489	TRUE	TRUE	0.862025	1.05915	0.197122	In-VIP
CALM3	0.0230423	0.742231	1.55073	-0.0662663	0.0485551	TRUE	TRUE	4.42014	5.68175	1.26161	In-VIP
CYHR1	0.0230499	0.557993	1.20395	-0.0879667	0.0485551	TRUE	TRUE	1.76921	2.8169	1.04769	In-VIP
NFIX	0.0230482	-0.203695	0.12662	-0.53401	0.0485551	TRUE	TRUE	6.7298	6.21794	-0.511855	In-VIP
ZNF138	0.023042	0.555151	0.977505	0.132798	0.0485551	TRUE	TRUE	4.54648	5.23481	0.688338	In-VIP
PANX2	0.0230667	0.321684	0.793	-0.149631	0.0485818	TRUE	TRUE	0.925401	1.4262	0.500802	In-VIP
AC025171.1	0.0231191	0.142141	0.535	-0.250718	0.0486834	TRUE	TRUE	0.838871	0.818725	-0.0201457	In-VIP
NAT10	0.0231316	-0.197962	0.344896	-0.740819	0.0486999	TRUE	TRUE	2.6581	2.23097	-0.427134	In-VIP
SMCHD1	0.0231352	0.077255	0.39034	-0.235829	0.0486999	TRUE	TRUE	6.73409	6.87919	0.1451	In-VIP
SPTAN1	0.0231452	0.167418	0.363508	-0.0286713	0.0487034	TRUE	TRUE	7.39923	7.0925	-0.306739	In-VIP
TGFBR3	0.0231424	0.26608	0.690813	-0.158652	0.0487034	TRUE	TRUE	2.7956	2.55914	-0.236463	In-VIP
RBL2	0.0231572	0.50224	0.985594	0.0188872	0.0487197	TRUE	TRUE	4.34041	4.87016	0.529758	In-VIP
SYT16	0.0231638	-0.337185	-0.0467038	-0.627665	0.0487249	TRUE	TRUE	7.99615	7.81658	-0.179569	In-VIP
E2F4	0.0231968	0.262992	0.691548	-0.165564	0.0487609	TRUE	TRUE	0.684731	1.29666	0.611934	In-VIP
NUBPL	0.0231866	-0.324225	0.100532	-0.748982	0.0487609	TRUE	TRUE	4.84646	4.25127	-0.595189	In-VIP
USP13	0.0231949	-0.105371	0.281656	-0.492399	0.0487609	TRUE	TRUE	5.32645	5.04571	-0.280744	In-VIP
USP54	0.0231976	-0.535478	-0.00293204	-1.06802	0.0487609	TRUE	TRUE	4.13361	3.54448	-0.589129	In-VIP
ZNF224	0.0232083	0.26643	0.862708	-0.329848	0.0487745	TRUE	TRUE	1.8675	2.3247	0.457208	In-VIP
CSMD3	0.0232204	-0.359116	-0.135929	-0.582302	0.0487912	TRUE	TRUE	10.1138	9.65296	-0.460859	In-VIP
AC068533.3	0.0232403	-0.0853061	0.130736	-0.301348	0.0488243	TRUE	TRUE	0.707283	0.898405	0.191122	In-VIP
AUP1	0.0232725	0.190412	0.498209	-0.117384	0.0488831	TRUE	TRUE	0.995783	1.39205	0.396263	In-VIP
ZNF14	0.0232841	-0.127035	0.245595	-0.499666	0.0488988	TRUE	TRUE	2.24602	1.69587	-0.550141	In-VIP
OCA2	0.0233001	-0.270473	0.00980311	-0.55075	0.0489234	TRUE	TRUE	1.62855	1.11232	-0.516233	In-VIP
NRSN2-AS1	0.023315	-0.356282	-0.0860435	-0.62652	0.0489461	TRUE	TRUE	1.35789	0.773429	-0.584462	In-VIP
BPTF	0.0233264	-0.230755	0.0405895	-0.5021	0.0489543	TRUE	TRUE	7.66188	7.07413	-0.587742	In-VIP
KLHL3	0.0233273	-0.75636	-0.301663	-1.21106	0.0489543	TRUE	TRUE	4.38669	3.70873	-0.677958	In-VIP
APPL2	0.0233826	-0.0269749	0.386617	-0.440567	0.0490615	TRUE	TRUE	4.70746	4.33242	-0.375045	In-VIP
PIGK	0.0234001	0.118068	0.849866	-0.61373	0.0490817	TRUE	TRUE	2.51607	2.67165	0.155584	In-VIP
RAP1GAP2	0.0234006	-0.373529	0.197934	-0.944991	0.0490817	TRUE	TRUE	4.15514	3.63971	-0.515434	In-VIP
OSTM1	0.0234179	-0.00891526	0.436762	-0.454592	0.0491091	TRUE	TRUE	3.40532	3.3065	-0.0988268	In-VIP
CLVS2	0.0234235	-0.889893	-0.317364	-1.46242	0.0491121	TRUE	TRUE	4.57557	4.17423	-0.401338	In-VIP
DLG4	0.023429	-0.0873503	0.301695	-0.476396	0.0491147	TRUE	TRUE	2.25871	2.18339	-0.0753196	In-VIP
DOT1L	0.023442	0.315904	0.631016	0.000793141	0.0491155	TRUE	TRUE	0.970836	1.05072	0.0798868	In-VIP
FAM53C	0.0234397	0.258141	0.624328	-0.108047	0.0491155	TRUE	TRUE	1.76764	2.20151	0.433872	In-VIP
RNF180	0.0234339	-0.559658	0.0636456	-1.18296	0.0491155	TRUE	TRUE	6.36193	5.57487	-0.787061	In-VIP
PPP3CB	0.0234529	0.0706058	0.398909	-0.257697	0.0491296	TRUE	TRUE	5.9232	6.20161	0.278414	In-VIP
FAR1	0.0234727	0.0897826	0.466534	-0.286969	0.0491624	TRUE	TRUE	5.49987	5.66322	0.163352	In-VIP
GLUD1	0.0234869	0.250319	0.838819	-0.338181	0.0491832	TRUE	TRUE	2.52189	2.65198	0.130086	In-VIP
TRABD	0.0234913	0.300198	0.621012	-0.0206156	0.0491836	TRUE	TRUE	0.943302	1.37103	0.42773	In-VIP
PLEKHA6	0.0235075	0.126844	0.536877	-0.283189	0.0492086	TRUE	TRUE	4.71224	4.12431	-0.587921	In-VIP
RTN4	0.0235128	0.40642	0.669693	0.143147	0.0492109	TRUE	TRUE	7.82336	8.82019	0.996827	In-VIP
AC005920.2	0.0235569	0.0692146	0.27947	-0.141041	0.0492857	TRUE	TRUE	0.679574	1.2492	0.569627	In-VIP
LINC01278	0.0235553	-0.362312	-0.0467319	-0.677893	0.0492857	TRUE	TRUE	7.58442	6.84414	-0.740281	In-VIP
TEK	0.0235826	0.323825	0.706373	-0.0587228	0.0493218	TRUE	TRUE	1.86076	2.01577	0.155002	In-VIP
TRIQK	0.023581	0.163498	0.550519	-0.223523	0.0493218	TRUE	TRUE	2.43445	2.59764	0.163189	In-VIP
MARCH4	0.0236406	-0.403717	-0.0114274	-0.796007	0.0494342	TRUE	TRUE	2.9232	2.34821	-0.574984	In-VIP
SYDE2	0.0236524	0.268088	0.63357	-0.0973929	0.0494416	TRUE	TRUE	0.863335	0.962426	0.0990912	In-VIP
WASF2	0.0236526	0.404272	0.771788	0.0367552	0.0494416	TRUE	TRUE	1.76658	1.92364	0.157066	In-VIP
PLXNB2	0.0236598	-0.0306388	0.238622	-0.299899	0.0494477	TRUE	TRUE	1.03319	0.958201	-0.0749922	In-VIP
AC010642.2	0.0236695	0.191556	0.524129	-0.141018	0.0494593	TRUE	TRUE	0.738899	1.19598	0.457085	In-VIP
ATG2B	0.0236872	0.0663166	0.557436	-0.424803	0.0494873	TRUE	TRUE	4.33852	4.31516	-0.0233537	In-VIP
AC245297.3	0.0237002	-0.567834	-0.152946	-0.982723	0.0495057	TRUE	TRUE	2.94612	2.84816	-0.0979593	In-VIP
KCTD4	0.023709	0.223623	0.676129	-0.228882	0.0495151	TRUE	TRUE	0.592815	1.23781	0.644993	In-VIP
DCP2	0.0237261	0.383406	1.20745	-0.440637	0.0495262	TRUE	TRUE	3.88591	4.40233	0.516416	In-VIP
NSD1	0.0237257	-0.234837	0.0750895	-0.544764	0.0495262	TRUE	TRUE	6.03453	5.30934	-0.72519	In-VIP
ZNF426	0.023727	0.0715763	0.255551	-0.112399	0.0495262	TRUE	TRUE	0.615546	0.826845	0.211298	In-VIP
RAB2A	0.0237464	0.403813	0.786147	0.0214778	0.0495491	TRUE	TRUE	5.78602	6.59682	0.810806	In-VIP
TET1	0.0237453	-0.0506821	0.289344	-0.390708	0.0495491	TRUE	TRUE	1.85722	1.69191	-0.165311	In-VIP
GPATCH11	0.0237848	0.442771	0.871336	0.0142063	0.0496203	TRUE	TRUE	1.44815	2.19003	0.741875	In-VIP
C1QTNF2	0.0238048	-0.193876	0.0485202	-0.436272	0.0496354	TRUE	TRUE	0.866641	0.524075	-0.342566	In-VIP
RBM33	0.0238011	0.189681	0.515719	-0.136357	0.0496354	TRUE	TRUE	5.6018	5.44501	-0.156789	In-VIP
TXNRD1	0.0238021	0.404734	0.802629	0.0068382	0.0496354	TRUE	TRUE	2.67354	2.98025	0.306709	In-VIP
CST3	0.0238192	0.059642	0.356592	-0.237308	0.0496566	TRUE	TRUE	1.29391	1.60063	0.30672	In-VIP
UBE3B	0.0238814	0.200202	0.583461	-0.183058	0.0497773	TRUE	TRUE	2.36137	2.48786	0.12649	In-VIP
NDST1	0.02391	-0.110326	0.255915	-0.476567	0.0498282	TRUE	TRUE	2.19183	1.93844	-0.253397	In-VIP
PARN	0.0239213	0.230448	0.699836	-0.238941	0.0498427	TRUE	TRUE	3.42912	3.52406	0.0949411	In-VIP
ZNF281	0.0239501	0.171981	0.566617	-0.222655	0.0498851	TRUE	TRUE	1.31673	1.65043	0.333705	In-VIP
ZNF783	0.023949	-0.0898753	0.34856	-0.528311	0.0498851	TRUE	TRUE	2.1773	1.72473	-0.452568	In-VIP
FBXO9	0.0239594	-0.24279	0.196262	-0.681841	0.0498866	TRUE	TRUE	3.84164	3.80682	-0.0348257	In-VIP
MTRF1L	0.0239567	0.108793	0.360039	-0.142452	0.0498866	TRUE	TRUE	1.16192	1.44906	0.287134	In-VIP
CDC42BPB	0.0239706	0.111015	0.519203	-0.297173	0.0499011	TRUE	TRUE	4.47586	4.14381	-0.332052	In-VIP
AC010632.1	0.0239776	0.359322	0.655874	0.0627704	0.0499067	TRUE	TRUE	0.61796	1.04713	0.429173	In-VIP
PICK1	0.0239937	0.124171	0.444845	-0.196503	0.0499224	TRUE	TRUE	1.47331	2.02143	0.548123	In-VIP
RNF40	0.0239916	0.161072	0.455525	-0.133382	0.0499224	TRUE	TRUE	1.22951	1.43522	0.205711	In-VIP
SMC2	0.0240076	0.0615415	0.330179	-0.207096	0.0499425	TRUE	TRUE	0.83897	0.988938	0.149968	In-VIP
DMWD	0.0240237	0.109056	0.456962	-0.238851	0.0499671	TRUE	TRUE	1.55688	1.24787	-0.309005	In-VIP
LURAP1L	0.0240344	0.385166	0.790874	-0.0205419	0.0499805	TRUE	TRUE	2.25719	2.50471	0.247522	In-VIP
SLITRK3	0.0240514	0.195923	0.569867	-0.178022	0.049998	TRUE	TRUE	2.12821	2.07164	-0.0565744	In-VIP
SRP68	0.024051	0.167032	0.491627	-0.157563	0.049998	TRUE	TRUE	1.41806	1.43775	0.0196956	In-VIP
AC092902.4	0.0240682	0.106375	0.615306	-0.402555	0.0500062	TRUE	TRUE	1.27153	1.15114	-0.120396	In-VIP
BBS2	0.0240603	-0.324464	0.0891592	-0.738088	0.0500062	TRUE	TRUE	3.29772	3.03565	-0.262073	In-VIP
PMS1	0.0240663	0.047271	0.454308	-0.359766	0.0500062	TRUE	TRUE	4.89988	5.06679	0.16691	In-VIP
C18orf25	0.0240787	-0.353746	0.0392895	-0.746782	0.0500119	TRUE	TRUE	2.80847	2.35935	-0.449118	In-VIP
FGF1	0.0240795	-0.351982	-0.126793	-0.577172	0.0500119	TRUE	TRUE	0.832927	0.46852	-0.364408	In-VIP
CDC34	0.0241113	0.0244192	0.285893	-0.237054	0.0500426	TRUE	TRUE	0.92477	1.23956	0.314793	In-VIP
CFDP1	0.0241114	-0.129137	0.312345	-0.57062	0.0500426	TRUE	TRUE	3.9706	3.74686	-0.223742	In-VIP
KCNJ9	0.0241099	-0.0268932	0.294232	-0.348018	0.0500426	TRUE	TRUE	1.40157	1.43053	0.0289623	In-VIP
METTL2B	0.0241029	0.246124	0.833197	-0.340949	0.0500426	TRUE	TRUE	2.41527	2.24491	-0.170359	In-VIP
CCDC50	0.0241406	-0.0955142	0.308523	-0.499551	0.0500899	TRUE	TRUE	2.62409	2.54098	-0.0831149	In-VIP
PMVK	0.0241428	0.123678	0.427879	-0.180524	0.0500899	TRUE	TRUE	0.781929	1.02912	0.247194	In-VIP
USP15	0.0241505	0.243498	0.603742	-0.116747	0.0500971	TRUE	TRUE	5.48829	5.76033	0.272046	In-VIP
RHBDL1	0.0241765	0.400084	0.965253	-0.165085	0.050142	TRUE	TRUE	1.27956	2.0935	0.813942	In-VIP
KDM2A	0.024181	-0.493536	-0.108635	-0.878438	0.0501426	TRUE	TRUE	5.64417	4.8992	-0.74497	In-VIP
AC010618.3	0.0241941	-0.0867773	0.206712	-0.380267	0.0501528	TRUE	TRUE	1.24168	1.21137	-0.0303035	In-VIP
GMDS-DT	0.0241945	-0.938442	-0.358194	-1.51869	0.0501528	TRUE	TRUE	5.4963	3.83036	-1.66594	In-VIP
GALT	0.0242285	-0.0104661	0.281333	-0.302265	0.0502143	TRUE	TRUE	1.22306	1.28486	0.0618072	In-VIP
ARF3	0.0242446	0.263179	0.84459	-0.318231	0.0502252	TRUE	TRUE	2.78106	3.47907	0.698014	In-VIP
FLII	0.0242464	0.137214	0.41259	-0.138162	0.0502252	TRUE	TRUE	0.761013	0.845489	0.0844757	In-VIP
TMEM246	0.0242466	0.335975	0.737196	-0.0652462	0.0502252	TRUE	TRUE	2.44866	3.21095	0.762289	In-VIP
BMPER	0.0242666	-0.749836	-0.187126	-1.31255	0.0502488	TRUE	TRUE	3.52396	2.73648	-0.78748	In-VIP
GOT2	0.0242653	-0.0515382	0.360772	-0.463848	0.0502488	TRUE	TRUE	2.4555	2.59902	0.143517	In-VIP
IPMK	0.0242795	-0.43275	-0.0907063	-0.774794	0.0502666	TRUE	TRUE	2.40869	1.94908	-0.459616	In-VIP
INAFM1	0.0242893	0.181704	0.445899	-0.0824914	0.0502778	TRUE	TRUE	0.565165	1.47385	0.908687	In-VIP
CDON	0.0243174	-0.453277	0.0607269	-0.967281	0.0503094	TRUE	TRUE	3.69933	2.84006	-0.85927	In-VIP
KMT5C	0.0243169	-0.00762183	0.238473	-0.253717	0.0503094	TRUE	TRUE	0.692637	0.708528	0.0158901	In-VIP
TMEM145	0.0243089	0.490667	0.907379	0.0739553	0.0503094	TRUE	TRUE	2.98428	3.97372	0.989446	In-VIP
UBE2M	0.0243336	0.327116	0.867025	-0.212793	0.050334	TRUE	TRUE	1.30245	2.22588	0.923425	In-VIP
SLC2A13	0.0243424	-0.223016	0.00357674	-0.449609	0.0503433	TRUE	TRUE	8.67926	8.21917	-0.460089	In-VIP
SPG7	0.0243568	0.486426	0.864505	0.108347	0.0503642	TRUE	TRUE	4.51633	4.76475	0.248423	In-VIP
ACLY	0.0243751	0.368589	0.768069	-0.0308907	0.0503842	TRUE	TRUE	1.40754	1.76128	0.353737	In-VIP
GRIPAP1	0.0243739	-0.0571261	0.349548	-0.463801	0.0503842	TRUE	TRUE	3.32121	3.2782	-0.0430079	In-VIP
ZDHHC5	0.0243969	-0.043474	0.273534	-0.360482	0.0504203	TRUE	TRUE	1.5446	1.5655	0.0208989	In-VIP
TSPAN13	0.0244021	0.0304579	0.711146	-0.650231	0.0504221	TRUE	TRUE	2.33019	2.8914	0.561212	In-VIP
DUSP12	0.0244257	-0.0257459	0.20806	-0.259552	0.050453	TRUE	TRUE	0.80613	1.15139	0.345259	In-VIP
VAT1L	0.0244219	-0.581652	0.144097	-1.3074	0.050453	TRUE	TRUE	3.0892	2.81444	-0.274769	In-VIP
TRAK2	0.0244371	-0.549316	-0.0542185	-1.04441	0.0504676	TRUE	TRUE	4.22305	3.50325	-0.719794	In-VIP
PCYOX1L	0.0244514	0.113162	0.405611	-0.179287	0.0504882	TRUE	TRUE	1.03129	1.03466	0.00336721	In-VIP
BOLA3-AS1	0.0244562	0.0549734	0.246164	-0.136217	0.0504893	TRUE	TRUE	0.58167	0.739602	0.157931	In-VIP
LINC02755	0.0244624	0.382474	0.908925	-0.143978	0.0504896	TRUE	TRUE	1.06621	1.64183	0.575615	In-VIP
MAPKBP1	0.024465	-0.0668745	0.414452	-0.548201	0.0504896	TRUE	TRUE	3.85774	3.5969	-0.260839	In-VIP
OSTC	0.0244865	0.0885248	0.365417	-0.188367	0.050525	TRUE	TRUE	0.680053	1.02707	0.347021	In-VIP
FKBP1A	0.0244946	-0.0747018	0.39406	-0.543464	0.0505254	TRUE	TRUE	1.81113	2.14489	0.333753	In-VIP
NKTR	0.0244953	0.204352	0.332164	0.0765389	0.0505254	TRUE	TRUE	7.58584	7.41723	-0.16861	In-VIP
SMYD2	0.0245159	-0.348421	0.078837	-0.775679	0.0505589	TRUE	TRUE	4.1002	3.56803	-0.532164	In-VIP
RSL1D1	0.0245354	0.179374	0.499551	-0.140803	0.0505903	TRUE	TRUE	1.49345	1.82099	0.327531	In-VIP
RING1	0.0245647	0.359595	0.792169	-0.0729787	0.0506416	TRUE	TRUE	1.47867	1.79578	0.317115	In-VIP
TBP	0.0245936	0.213664	0.517651	-0.090322	0.0506922	TRUE	TRUE	1.20216	1.51843	0.316271	In-VIP
AC023509.6	0.0246344	0.140987	0.360644	-0.0786701	0.0507591	TRUE	TRUE	0.869382	1.46022	0.590835	In-VIP
ATN1	0.0246373	-0.28421	0.331243	-0.899663	0.0507591	TRUE	TRUE	2.50213	2.353	-0.149135	In-VIP
GPAA1	0.0246434	0.255748	0.646235	-0.134738	0.0507591	TRUE	TRUE	0.729435	1.39676	0.667326	In-VIP
SPIDR	0.0246424	-0.3015	-0.0573038	-0.545695	0.0507591	TRUE	TRUE	7.80631	7.10487	-0.701439	In-VIP
MADD	0.0246549	0.254223	0.686901	-0.178455	0.0507738	TRUE	TRUE	3.80268	4.07655	0.273863	In-VIP
RRAGD	0.024662	0.0858955	0.467379	-0.295588	0.0507796	TRUE	TRUE	2.37298	2.40982	0.0368404	In-VIP
SEMA6B	0.0246771	-0.0639522	0.416984	-0.544889	0.0508017	TRUE	TRUE	2.33374	2.33036	-0.00338408	In-VIP
BRWD3	0.0246887	-0.27969	0.157957	-0.717338	0.0508166	TRUE	TRUE	4.18995	3.88636	-0.303592	In-VIP
HRH2	0.0246963	-0.231906	0.137181	-0.600994	0.0508234	TRUE	TRUE	2.61694	2.54017	-0.0767783	In-VIP
AC021752.1	0.0247019	0.630173	1.16639	0.0939589	0.0508236	TRUE	TRUE	2.73963	3.37725	0.63762	In-VIP
GRIK5	0.0247051	-0.277744	0.139153	-0.694642	0.0508236	TRUE	TRUE	3.72606	3.30098	-0.425073	In-VIP
TRAF6	0.024712	-0.399189	0.123355	-0.921734	0.0508289	TRUE	TRUE	2.48902	2.39997	-0.0890423	In-VIP
TRMT61B	0.0247792	-0.326533	0.0685004	-0.721565	0.050958	TRUE	TRUE	2.87929	2.46281	-0.416482	In-VIP
RUSC2	0.0248258	-0.393203	0.0484062	-0.834813	0.0510448	TRUE	TRUE	3.98881	3.65697	-0.331836	In-VIP
FAM104A	0.0248428	0.13577	0.45987	-0.188329	0.0510708	TRUE	TRUE	1.33319	1.55853	0.225338	In-VIP
SSR2	0.024858	0.182615	0.595677	-0.230447	0.0510931	TRUE	TRUE	0.965318	1.72206	0.756746	In-VIP
OSBP2	0.0248718	-0.301593	-0.0361019	-0.567085	0.0511125	TRUE	TRUE	6.92834	5.74334	-1.18499	In-VIP
AGO3	0.0248771	-0.207488	0.146858	-0.561834	0.0511143	TRUE	TRUE	5.98195	5.61167	-0.370282	In-VIP
NHP2	0.0248909	0.224318	0.446216	0.00241969	0.0511337	TRUE	TRUE	0.566054	1.17284	0.60679	In-VIP
LPA	0.0249084	0.157347	0.43721	-0.122515	0.0511539	TRUE	TRUE	0.720965	0.650951	-0.0700142	In-VIP
PGPEP1	0.0249094	0.0160388	0.546592	-0.514514	0.0511539	TRUE	TRUE	1.36335	1.00644	-0.356914	In-VIP
USP48	0.0249308	0.186343	0.478465	-0.105779	0.0511888	TRUE	TRUE	5.86828	6.01534	0.147064	In-VIP
AL163952.1	0.0249388	-0.162478	0.209167	-0.534123	0.0511898	TRUE	TRUE	0.936979	0.822947	-0.114032	In-VIP
LONP1	0.0249444	-0.0260023	0.315084	-0.367089	0.0511898	TRUE	TRUE	1.61667	1.78296	0.166289	In-VIP
TRIM16L	0.0249417	-0.0837778	0.100457	-0.268012	0.0511898	TRUE	TRUE	0.662773	0.678646	0.0158722	In-VIP
ATG13	0.0249638	0.124697	0.519816	-0.270422	0.0512025	TRUE	TRUE	2.66449	2.76512	0.100634	In-VIP
BTBD2	0.0249601	-0.339204	0.0407862	-0.719194	0.0512025	TRUE	TRUE	2.66396	2.1966	-0.467361	In-VIP
GNB5	0.0249605	-0.479638	0.0131327	-0.972409	0.0512025	TRUE	TRUE	4.51362	4.08352	-0.430105	In-VIP
FBXO8	0.0250081	-0.0346198	0.218863	-0.288103	0.0512843	TRUE	TRUE	1.25657	1.13142	-0.125154	In-VIP
DHTKD1	0.025024	-0.312214	0.060547	-0.684975	0.0513079	TRUE	TRUE	2.55525	1.846	-0.709256	In-VIP
PNMA8B	0.0250326	0.108256	0.410408	-0.193895	0.0513166	TRUE	TRUE	1.5168	1.69959	0.182798	In-VIP
STK24	0.0250403	0.101361	0.492225	-0.289504	0.0513233	TRUE	TRUE	2.51664	2.54909	0.0324534	In-VIP
EPHA4	0.0250653	-0.499368	-0.0414198	-0.957316	0.0513639	TRUE	TRUE	4.58283	4.34021	-0.242621	In-VIP
ZC3H4	0.0250688	-0.135842	0.457497	-0.72918	0.0513639	TRUE	TRUE	1.3235	1.05563	-0.267878	In-VIP
FAM151B	0.0251071	0.0067295	0.357471	-0.344012	0.0514333	TRUE	TRUE	1.87966	1.77331	-0.106356	In-VIP
ARID3A	0.0251162	0.126775	0.409439	-0.155888	0.0514429	TRUE	TRUE	0.884437	0.916865	0.0324286	In-VIP
IGF2R	0.0251237	0.223698	0.633321	-0.185924	0.0514492	TRUE	TRUE	3.59606	3.2562	-0.339864	In-VIP
MPRIP	0.0251362	0.0108154	0.395517	-0.373886	0.0514658	TRUE	TRUE	5.52459	5.1818	-0.342788	In-VIP
GOLGA5	0.0251443	0.162162	0.5575	-0.233176	0.0514735	TRUE	TRUE	1.46131	1.52675	0.0654341	In-VIP
STX12	0.025214	0.229627	0.634569	-0.175315	0.0516069	TRUE	TRUE	3.92725	4.09082	0.16357	In-VIP
PIGH	0.0252412	-0.0300888	0.17402	-0.234198	0.0516536	TRUE	TRUE	0.779441	1.06143	0.281994	In-VIP
AC004160.1	0.0252872	0.432328	1.05863	-0.193971	0.051685	TRUE	TRUE	2.00097	3.90359	1.90261	In-VIP
ALDH7A1	0.0252919	0.0447735	0.470274	-0.380727	0.051685	TRUE	TRUE	3.16698	3.50203	0.335052	In-VIP
CENPJ	0.0252885	0.0846082	0.489334	-0.320118	0.051685	TRUE	TRUE	2.13976	1.89914	-0.240622	In-VIP
FAM234A	0.0252781	-0.22512	0.0881237	-0.538364	0.051685	TRUE	TRUE	2.07104	1.91902	-0.152018	In-VIP
GALNT13	0.0252892	-0.389354	-0.0944142	-0.684294	0.051685	TRUE	TRUE	9.33325	8.88943	-0.443822	In-VIP
HNRNPUL2	0.0252714	-0.0361832	0.308005	-0.380371	0.051685	TRUE	TRUE	2.08432	2.30944	0.225123	In-VIP
RRAGB	0.0252705	0.00103373	0.623991	-0.621923	0.051685	TRUE	TRUE	2.69956	3.22769	0.528131	In-VIP
ZPBP	0.0252755	0.165512	0.342927	-0.0119025	0.051685	TRUE	TRUE	0.818633	1.57996	0.761325	In-VIP
BIRC6	0.0253124	0.222911	0.406365	0.0394571	0.0517179	TRUE	TRUE	7.46526	7.91231	0.447044	In-VIP
TUBE1	0.0253295	0.193105	0.709785	-0.323575	0.0517437	TRUE	TRUE	3.75519	4.33992	0.584735	In-VIP
RAB30-DT	0.0253441	0.287148	0.973388	-0.399091	0.0517556	TRUE	TRUE	2.75253	2.78501	0.0324805	In-VIP
TBC1D8	0.0253425	-0.750225	-0.317927	-1.18252	0.0517556	TRUE	TRUE	4.52141	3.52185	-0.999559	In-VIP
TSC22D2	0.0253492	-0.78993	-0.268786	-1.31107	0.0517568	TRUE	TRUE	4.34859	3.75893	-0.58966	In-VIP
DCAF5	0.0254371	-0.489026	0.0331243	-1.01118	0.0519273	TRUE	TRUE	5.02876	4.8457	-0.183056	In-VIP
SFXN1	0.025463	0.556814	1.00455	0.109074	0.0519681	TRUE	TRUE	3.66393	4.00295	0.339022	In-VIP
WNK1	0.025466	-0.503533	-0.0823382	-0.924728	0.0519681	TRUE	TRUE	6.85424	6.20564	-0.648607	In-VIP
DYRK3	0.0254907	-0.135604	0.0594708	-0.330679	0.0520004	TRUE	TRUE	0.649266	0.609484	-0.0397816	In-VIP
MTO1	0.0254899	-0.0257553	0.334427	-0.385938	0.0520004	TRUE	TRUE	1.9642	1.82568	-0.138522	In-VIP
PNPO	0.0254964	-0.0941555	0.0722382	-0.260549	0.0520028	TRUE	TRUE	0.753362	0.754824	0.00146204	In-VIP
PPP4R2	0.0255071	0.560453	1.14971	-0.0288029	0.0520082	TRUE	TRUE	3.26763	3.88469	0.617059	In-VIP
RSKR	0.0255079	-0.239004	0.20645	-0.684458	0.0520082	TRUE	TRUE	1.40663	1.27763	-0.129004	In-VIP
AC027601.6	0.0255178	0.199005	0.427549	-0.0295404	0.0520192	TRUE	TRUE	0.494249	0.770169	0.275919	In-VIP
CHCHD6	0.025547	0.300935	0.908223	-0.306354	0.0520698	TRUE	TRUE	3.46792	3.4547	-0.0132144	In-VIP
AC068282.1	0.0255658	0.447737	0.941901	-0.0464259	0.052099	TRUE	TRUE	1.26019	2.68337	1.42318	In-VIP
NDUFV3	0.0256079	-0.0990584	0.522904	-0.721021	0.0521757	TRUE	TRUE	3.04052	2.88727	-0.153252	In-VIP
KANSL3	0.0256241	-0.267789	0.345246	-0.880825	0.0521904	TRUE	TRUE	2.65582	2.57415	-0.0816724	In-VIP
LINC01534	0.0256228	0.0949544	0.326019	-0.13611	0.0521904	TRUE	TRUE	0.584911	0.775848	0.190938	In-VIP
ACTR5	0.0256522	-0.116911	0.146179	-0.380001	0.0522386	TRUE	TRUE	0.985993	0.940636	-0.0453568	In-VIP
EXT1	0.025671	-0.585182	-0.163156	-1.00721	0.0522564	TRUE	TRUE	7.22136	6.39705	-0.824303	In-VIP
GPC1	0.0256749	-0.655421	0.203551	-1.51439	0.0522564	TRUE	TRUE	3.25741	2.33195	-0.925454	In-VIP
SH3GLB2	0.0256788	0.147707	0.496037	-0.200624	0.0522564	TRUE	TRUE	1.7088	1.93997	0.231168	In-VIP
TRAPPC2L	0.0256703	0.0638369	0.240179	-0.112505	0.0522564	TRUE	TRUE	0.618985	0.893359	0.274374	In-VIP
NABP2	0.0256839	0.0027576	0.22922	-0.223705	0.0522577	TRUE	TRUE	0.748733	0.830779	0.0820467	In-VIP
GRK3	0.0256944	-0.417061	0.0268284	-0.86095	0.0522698	TRUE	TRUE	7.45692	7.01525	-0.441665	In-VIP
METTL22	0.0257034	0.426932	0.770837	0.0830274	0.052279	TRUE	TRUE	1.13979	1.37768	0.23789	In-VIP
NTAN1	0.0257191	-0.0570108	0.200657	-0.314679	0.052302	TRUE	TRUE	1.13963	1.26179	0.122164	In-VIP
WAPL	0.0257489	0.27187	0.684625	-0.140885	0.0523534	TRUE	TRUE	3.53458	3.48757	-0.0470058	In-VIP
MLST8	0.0258984	0.172967	0.452928	-0.106994	0.0526415	TRUE	TRUE	0.697562	0.955486	0.257924	In-VIP
OXSM	0.0258996	0.0377594	0.272365	-0.196846	0.0526415	TRUE	TRUE	0.688833	0.745563	0.0567309	In-VIP
C6orf120	0.0259165	0.084154	0.22824	-0.059932	0.0526667	TRUE	TRUE	0.475206	0.829119	0.353913	In-VIP
CXXC1	0.0259509	0.164074	0.42286	-0.0947121	0.0527274	TRUE	TRUE	0.686485	0.878936	0.192451	In-VIP
POLR3D	0.025958	-0.213332	0.012001	-0.438666	0.0527308	TRUE	TRUE	0.757898	0.652362	-0.105536	In-VIP
TXNDC12	0.0259616	0.44557	0.852932	0.0382086	0.0527308	TRUE	TRUE	1.46831	1.80035	0.332041	In-VIP
MARC1	0.0259757	-0.162261	0.158907	-0.483429	0.0527502	TRUE	TRUE	1.37215	1.21526	-0.156892	In-VIP
ABHD17B	0.0259848	0.0787957	0.48487	-0.327278	0.0527504	TRUE	TRUE	1.68818	1.60854	-0.0796467	In-VIP
SACM1L	0.0259822	0.211264	0.637108	-0.21458	0.0527504	TRUE	TRUE	3.42713	3.65296	0.225832	In-VIP
MUS81	0.0259928	-0.0664139	0.116631	-0.249459	0.0527575	TRUE	TRUE	0.663165	0.784176	0.121011	In-VIP
TMSB10	0.0260081	0.687613	1.4761	-0.100872	0.0527795	TRUE	TRUE	1.46579	2.92657	1.46077	In-VIP
NDUFB6	0.0260369	0.285583	1.09702	-0.525851	0.0528288	TRUE	TRUE	2.38698	3.11624	0.729264	In-VIP
RNF139-AS1	0.0260456	0.269878	0.646484	-0.106728	0.0528371	TRUE	TRUE	0.922802	0.937371	0.0145695	In-VIP
SYNGAP1-AS1	0.0260617	0.0916565	0.226873	-0.0435605	0.0528607	TRUE	TRUE	0.468979	0.945513	0.476535	In-VIP
GOLM1	0.0260972	0.267813	0.690912	-0.155285	0.0529235	TRUE	TRUE	3.44984	3.53435	0.0845117	In-VIP
LINC00472	0.0261104	-0.485801	-0.158389	-0.813213	0.0529411	TRUE	TRUE	2.0857	1.61008	-0.475616	In-VIP
CBX4	0.0261489	0.162135	0.424308	-0.100037	0.0530098	TRUE	TRUE	0.748461	1.01858	0.270121	In-VIP
ODR4	0.0261557	0.120397	0.536815	-0.29602	0.0530146	TRUE	TRUE	3.35315	3.30733	-0.0458267	In-VIP
RALGAPB	0.026226	0.156859	0.592538	-0.278821	0.0531478	TRUE	TRUE	3.96704	3.97577	0.0087247	In-VIP
PFKM	0.0262428	0.4557	0.837522	0.073877	0.0531676	TRUE	TRUE	1.7524	2.28172	0.529326	In-VIP
PLAAT1	0.0262494	-0.285533	-0.0197748	-0.551291	0.0531676	TRUE	TRUE	1.32751	0.889538	-0.437971	In-VIP
SORD	0.0262482	-0.126149	0.0983652	-0.350664	0.0531676	TRUE	TRUE	0.767193	0.693145	-0.0740485	In-VIP
UBE2D1	0.026258	0.0606093	0.635652	-0.514434	0.0531758	TRUE	TRUE	1.83542	2.11331	0.277889	In-VIP
THAP3	0.0262878	0.119394	0.323134	-0.084346	0.0532269	TRUE	TRUE	0.605473	0.854863	0.24939	In-VIP
ABI1	0.0262971	-0.350705	0.0568048	-0.758216	0.0532364	TRUE	TRUE	5.90234	5.86648	-0.035867	In-VIP
ALKBH1	0.0263119	-0.134177	0.16742	-0.435774	0.0532479	TRUE	TRUE	1.52067	1.23494	-0.285732	In-VIP
MRPS35	0.0263094	-0.0249697	0.34073	-0.390669	0.0532479	TRUE	TRUE	2.36647	2.57255	0.206078	In-VIP
CLOCK	0.0263474	0.0423359	0.447299	-0.362627	0.0533015	TRUE	TRUE	5.40865	5.59529	0.186647	In-VIP
MRPS25	0.0263467	0.263442	0.684998	-0.158114	0.0533015	TRUE	TRUE	3.52605	3.99796	0.471915	In-VIP
SLC25A51	0.0263926	-0.219916	0.115498	-0.555329	0.0533835	TRUE	TRUE	1.91933	1.79191	-0.127419	In-VIP
FUCA1	0.0264316	-0.0868976	0.111618	-0.285413	0.0534532	TRUE	TRUE	0.671625	0.689637	0.0180123	In-VIP
CLDN10	0.0264517	0.0930724	0.511205	-0.32506	0.0534846	TRUE	TRUE	0.824711	0.914917	0.0902062	In-VIP
CHMP2A	0.026483	0.219114	0.470942	-0.0327131	0.0535386	TRUE	TRUE	0.622624	1.06905	0.44643	In-VIP
CAMK1G	0.0265133	-0.272487	-0.0819764	-0.462997	0.0535863	TRUE	TRUE	1.12431	0.817207	-0.307099	In-VIP
PLXNA1	0.0265157	0.00474248	0.215596	-0.206111	0.0535863	TRUE	TRUE	0.6622	0.566208	-0.0959925	In-VIP
RNF38	0.0265355	-0.358156	0.0541985	-0.77051	0.0536169	TRUE	TRUE	5.02211	4.5908	-0.431313	In-VIP
SIAH1	0.0265454	0.285856	0.648537	-0.0768255	0.0536276	TRUE	TRUE	1.82244	2.26524	0.442804	In-VIP
SLC48A1	0.0265822	0.127896	0.384235	-0.128443	0.0536921	TRUE	TRUE	0.93449	1.03418	0.099689	In-VIP
SOD1	0.0265865	0.775	1.57522	-0.0252238	0.0536921	TRUE	TRUE	2.44924	4.10744	1.6582	In-VIP
BIRC3	0.0266013	-0.0714324	0.0871788	-0.230044	0.0537072	TRUE	TRUE	0.540502	0.710924	0.170421	In-VIP
HHIP	0.0266031	0.0437502	0.2501	-0.1626	0.0537072	TRUE	TRUE	1.15127	1.78257	0.631298	In-VIP
NSUN3	0.0266134	-0.45817	-0.116485	-0.799855	0.0537185	TRUE	TRUE	2.08006	1.81079	-0.269266	In-VIP
AIP	0.0266525	0.184034	0.401745	-0.0336777	0.0537616	TRUE	TRUE	0.475384	0.902004	0.42662	In-VIP
ALKBH4	0.0266531	0.0459731	0.242543	-0.150597	0.0537616	TRUE	TRUE	0.726763	0.972491	0.245728	In-VIP
C3orf62	0.0266491	0.197884	0.430161	-0.0343938	0.0537616	TRUE	TRUE	0.696692	0.967304	0.270613	In-VIP
PNCK	0.0266463	0.358265	0.760666	-0.0441358	0.0537616	TRUE	TRUE	2.19818	3.09131	0.893131	In-VIP
AC025048.2	0.0266733	-0.045365	0.189362	-0.280093	0.0537839	TRUE	TRUE	0.931135	0.915143	-0.0159918	In-VIP
CDK13	0.0266728	-0.224654	0.0659687	-0.515276	0.0537839	TRUE	TRUE	6.86642	6.46852	-0.397899	In-VIP
CEP170B	0.0266859	0.0359489	0.321481	-0.249583	0.0537919	TRUE	TRUE	1.21425	1.37598	0.161729	In-VIP
SLCO4A1	0.0266865	-0.287591	-0.0752166	-0.499966	0.0537919	TRUE	TRUE	0.819066	0.546284	-0.272783	In-VIP
GALNT7	0.0267025	-0.981113	-0.35829	-1.60394	0.0538148	TRUE	TRUE	5.78477	4.27764	-1.50713	In-VIP
C16orf95	0.0267109	0.305986	0.845338	-0.233366	0.0538224	TRUE	TRUE	1.58421	1.70197	0.117756	In-VIP
ACTR3	0.0267499	-0.0892847	0.332998	-0.511568	0.0538862	TRUE	TRUE	3.23034	3.38573	0.155384	In-VIP
DGKQ	0.0267564	0.118181	0.359677	-0.123315	0.0538862	TRUE	TRUE	0.969115	1.2454	0.276289	In-VIP
UBE2Q2	0.0267533	-0.227067	0.152967	-0.607101	0.0538862	TRUE	TRUE	2.28978	2.16832	-0.121462	In-VIP
ACVR1C	0.0267666	-0.0791964	0.0969277	-0.25532	0.0538975	TRUE	TRUE	0.689971	0.714773	0.0248021	In-VIP
AL136298.1	0.0268063	0.188609	0.396725	-0.0195065	0.0539588	TRUE	TRUE	0.667728	1.31752	0.649789	In-VIP
TERF1	0.0268056	0.341404	0.740558	-0.0577488	0.0539588	TRUE	TRUE	4.23242	4.51117	0.278754	In-VIP
URB1	0.0268272	0.00237556	0.377065	-0.372314	0.0539916	TRUE	TRUE	2.14431	2.00906	-0.135249	In-VIP
C2	0.0268616	-0.40177	0.0166174	-0.820158	0.0540422	TRUE	TRUE	1.3122	0.839388	-0.47281	In-VIP
COG7	0.0268574	0.156463	0.561918	-0.248992	0.0540422	TRUE	TRUE	2.66709	2.7533	0.0862039	In-VIP
ANP32E	0.0268664	0.257036	0.579571	-0.0654999	0.0540427	TRUE	TRUE	1.09042	1.75956	0.669134	In-VIP
FIG4	0.0268784	-0.634866	-0.196752	-1.07298	0.0540575	TRUE	TRUE	3.6745	3.17712	-0.49738	In-VIP
CSTF2	0.0268838	0.0806003	0.459218	-0.298018	0.0540577	TRUE	TRUE	1.03558	1.47551	0.439928	In-VIP
VIP	0.0268878	1.04291	1.78654	0.299291	0.0540577	TRUE	TRUE	4.57278	6.92605	2.35327	In-VIP
LRGUK	0.0269092	-0.0194565	0.202827	-0.24174	0.0540915	TRUE	TRUE	0.717543	0.752255	0.0347119	In-VIP
NR6A1	0.0269652	-0.66682	-0.209758	-1.12388	0.0541946	TRUE	TRUE	5.61305	4.97018	-0.642869	In-VIP
COBL	0.0269755	-0.338958	0.00817118	-0.686087	0.0541968	TRUE	TRUE	7.08105	6.25317	-0.827879	In-VIP
PCDH1	0.0269748	-0.0535846	0.214764	-0.321933	0.0541968	TRUE	TRUE	1.01503	0.805629	-0.209399	In-VIP
TMEM116	0.0269869	0.0953646	0.451462	-0.260733	0.0542103	TRUE	TRUE	1.96017	2.18093	0.220759	In-VIP
COX17	0.0270523	-0.123499	0.467071	-0.71407	0.0543231	TRUE	TRUE	1.25525	1.59924	0.343993	In-VIP
FGF14	0.0270507	-0.412432	-0.153132	-0.671732	0.0543231	TRUE	TRUE	10.9976	10.5398	-0.457834	In-VIP
AC011603.2	0.0271084	-0.272575	0.131516	-0.676666	0.0544145	TRUE	TRUE	2.98176	2.1772	-0.804564	In-VIP
CHRM5	0.0271118	-0.349781	-0.0669925	-0.632569	0.0544145	TRUE	TRUE	1.41751	1.39426	-0.0232564	In-VIP
FBXO4	0.0271085	0.217489	0.573384	-0.138406	0.0544145	TRUE	TRUE	0.802103	0.994762	0.192659	In-VIP
IFI27L1	0.0271363	0.0664504	0.277282	-0.144381	0.054448	TRUE	TRUE	0.664136	0.812939	0.148803	In-VIP
QSOX2	0.0271378	0.00945554	0.367053	-0.348142	0.054448	TRUE	TRUE	1.16578	1.23573	0.0699498	In-VIP
CCDC65	0.0271647	-0.0111706	0.419926	-0.442267	0.0544833	TRUE	TRUE	1.11806	1.48949	0.371428	In-VIP
SETMAR	0.0271612	-0.0325479	0.115925	-0.181021	0.0544833	TRUE	TRUE	0.599467	0.610636	0.0111691	In-VIP
SERF2	0.0271931	0.56718	1.15447	-0.0201093	0.0545309	TRUE	TRUE	1.32105	2.44337	1.12232	In-VIP
AC011447.3	0.0272173	-0.556181	-0.187808	-0.924554	0.0545701	TRUE	TRUE	1.71745	1.32914	-0.388304	In-VIP
RNF19A	0.0272606	0.302492	0.631003	-0.0260189	0.0546475	TRUE	TRUE	5.43619	5.71335	0.277162	In-VIP
CFAP70	0.027313	-0.814222	-0.31085	-1.31759	0.0547336	TRUE	TRUE	2.62764	1.98585	-0.641787	In-VIP
SDR39U1	0.0273085	-0.0947843	0.0672718	-0.25684	0.0547336	TRUE	TRUE	0.649358	0.799017	0.149658	In-VIP
RUNDC1	0.0273199	0.0281571	0.261263	-0.204949	0.0547381	TRUE	TRUE	0.980107	1.1878	0.207695	In-VIP
DIMT1	0.0273525	0.124594	0.43635	-0.187163	0.054794	TRUE	TRUE	1.60397	2.13005	0.526079	In-VIP
FUT10	0.0274068	-0.265432	0.0871328	-0.617996	0.0548935	TRUE	TRUE	1.99347	1.57409	-0.419384	In-VIP
HEPACAM	0.0274203	-0.131281	0.185772	-0.448333	0.0549112	TRUE	TRUE	0.777443	0.715546	-0.0618968	In-VIP
AL078600.1	0.0274339	0.0808342	0.308944	-0.147276	0.0549289	TRUE	TRUE	0.63227	0.675357	0.0430872	In-VIP
AC044781.1	0.0274544	0.0593521	0.288208	-0.169504	0.0549511	TRUE	TRUE	1.02713	1.72694	0.699812	In-VIP
PSMA6	0.0274502	0.0437194	0.462491	-0.375052	0.0549511	TRUE	TRUE	3.02027	3.25482	0.234544	In-VIP
AC092338.2	0.0274869	-0.0633394	0.127631	-0.25431	0.0550035	TRUE	TRUE	0.530271	0.794116	0.263845	In-VIP
LMF1	0.02749	-0.539124	0.0424385	-1.12069	0.0550035	TRUE	TRUE	2.83155	1.92117	-0.910385	In-VIP
IFT27	0.0275508	-0.117477	0.169821	-0.404775	0.0551158	TRUE	TRUE	1.23247	1.26248	0.0300073	In-VIP
ABCF1	0.0275589	-0.0401169	0.235084	-0.315318	0.0551226	TRUE	TRUE	1.47318	1.50269	0.0295135	In-VIP
KIAA0753	0.0276092	-0.159485	0.285938	-0.604908	0.0552136	TRUE	TRUE	2.46026	2.08414	-0.376123	In-VIP
SAMM50	0.0276446	-0.00382887	0.26979	-0.277448	0.055275	TRUE	TRUE	1.02079	1.12178	0.100983	In-VIP
RPS12	0.0276516	1.18389	2.43986	-0.0720905	0.0552795	TRUE	TRUE	2.13126	4.68961	2.55836	In-VIP
SLC7A2	0.0276585	0.132329	0.468586	-0.203927	0.0552838	TRUE	TRUE	1.21181	1.15927	-0.0525486	In-VIP
POU2F1	0.0276674	-0.339118	-0.0556821	-0.622555	0.0552922	TRUE	TRUE	7.5573	6.85759	-0.699706	In-VIP
DICER1	0.0276775	0.311675	0.577704	0.0456467	0.055303	TRUE	TRUE	5.76527	6.01997	0.254706	In-VIP
IL17RA	0.0276883	-0.0978968	0.253994	-0.449788	0.0553152	TRUE	TRUE	1.21274	1.15712	-0.0556199	In-VIP
GCC2	0.0277352	0.446705	0.873061	0.0203504	0.0553983	TRUE	TRUE	4.95537	5.19944	0.244076	In-VIP
KBTBD2	0.027742	0.14176	0.447178	-0.163658	0.0553983	TRUE	TRUE	1.27904	1.68288	0.403837	In-VIP
PNKD	0.0277442	0.129655	0.508259	-0.248949	0.0553983	TRUE	TRUE	2.22239	2.52012	0.297729	In-VIP
AL157944.1	0.0277585	-0.583105	-0.254542	-0.911668	0.055408	TRUE	TRUE	1.01168	0.422948	-0.588734	In-VIP
ZGRF1	0.0277559	-0.182803	-0.00723911	-0.358367	0.055408	TRUE	TRUE	1.14144	0.920945	-0.220499	In-VIP
AFF4	0.0277726	0.114205	0.394625	-0.166215	0.0554172	TRUE	TRUE	6.10775	5.92185	-0.185897	In-VIP
MYLIP	0.0277699	0.0213588	0.334533	-0.291815	0.0554172	TRUE	TRUE	1.61733	1.90832	0.29099	In-VIP
MRAP2	0.0278064	0.234398	1.18662	-0.71782	0.0554752	TRUE	TRUE	2.50972	2.64852	0.138797	In-VIP
UBA6-AS1	0.0278123	-0.787583	-0.364784	-1.21038	0.0554775	TRUE	TRUE	6.4173	4.9722	-1.4451	In-VIP
XPO5	0.0278459	-0.106027	0.25758	-0.469633	0.0555351	TRUE	TRUE	2.23484	2.30752	0.0726735	In-VIP
CKLF	0.0278561	0.345276	0.7139	-0.023348	0.0555404	TRUE	TRUE	1.57379	1.7822	0.208412	In-VIP
PPM1H	0.0278581	-0.181622	0.0570722	-0.420316	0.0555404	TRUE	TRUE	7.28854	6.8733	-0.415237	In-VIP
STK38	0.0278633	-0.159733	0.336204	-0.655669	0.0555412	TRUE	TRUE	2.5355	2.44418	-0.0913134	In-VIP
KDM2B-DT	0.0279067	-0.353303	0.0462705	-0.752877	0.0556182	TRUE	TRUE	1.83055	1.24782	-0.582724	In-VIP
CAPN2	0.0280053	0.52908	0.958003	0.100157	0.0557986	TRUE	TRUE	2.98799	2.71225	-0.275734	In-VIP
ITPK1	0.0280067	-0.373572	0.0286978	-0.775842	0.0557986	TRUE	TRUE	3.05856	2.50711	-0.551446	In-VIP
XPO6	0.0280428	0.0515037	0.510108	-0.4071	0.055861	TRUE	TRUE	4.01188	3.97114	-0.0407395	In-VIP
UNC13B	0.0280565	-0.116635	0.298457	-0.531728	0.0558788	TRUE	TRUE	1.61893	1.33458	-0.28435	In-VIP
CBLL1	0.0280783	0.260378	0.57377	-0.0530145	0.0559031	TRUE	TRUE	1.13885	1.40399	0.265136	In-VIP
CCDC85C	0.028075	-0.0274188	0.481345	-0.536183	0.0559031	TRUE	TRUE	1.63434	1.42922	-0.205126	In-VIP
ZHX2	0.0280833	-0.489295	-0.0912182	-0.887373	0.0559035	TRUE	TRUE	3.11195	2.50487	-0.607085	In-VIP
CORO2A	0.0281167	0.348074	0.728577	-0.0324293	0.0559606	TRUE	TRUE	1.03281	0.995161	-0.0376461	In-VIP
RIPPLY2	0.0281381	0.229682	0.560767	-0.101403	0.0559934	TRUE	TRUE	0.858072	1.23072	0.372644	In-VIP
CHD7	0.0281813	-0.255004	0.396987	-0.906994	0.0560603	TRUE	TRUE	4.47315	3.89946	-0.573696	In-VIP
TRIM3	0.0281772	-0.00871066	0.315335	-0.332756	0.0560603	TRUE	TRUE	1.60865	1.41889	-0.189757	In-VIP
LYRM9	0.02821	0.121982	0.400886	-0.156921	0.0560985	TRUE	TRUE	1.23733	1.29655	0.0592197	In-VIP
WDR44	0.0282062	-0.18117	0.285352	-0.647692	0.0560985	TRUE	TRUE	3.9197	3.58348	-0.336215	In-VIP
PIK3R3	0.0282235	-0.346261	0.130345	-0.822867	0.0561156	TRUE	TRUE	3.40889	2.98531	-0.423574	In-VIP
ALDH5A1	0.0282298	0.326198	0.745515	-0.0931181	0.0561188	TRUE	TRUE	3.12027	3.29727	0.177	In-VIP
POFUT2	0.0282644	-0.055649	0.233934	-0.345232	0.0561778	TRUE	TRUE	1.05417	1.1164	0.0622279	In-VIP
TM9SF2	0.0282862	0.160321	0.621614	-0.300972	0.0562118	TRUE	TRUE	3.26612	3.71097	0.444851	In-VIP
MIR193BHG	0.0282979	0.0239412	0.316941	-0.269058	0.0562253	TRUE	TRUE	0.867595	0.595793	-0.271801	In-VIP
NSRP1	0.0283029	-0.174013	0.247283	-0.595309	0.0562257	TRUE	TRUE	3.21715	2.89111	-0.326036	In-VIP
RASGRF2	0.0283429	-0.13575	0.316241	-0.587741	0.0562956	TRUE	TRUE	3.81623	3.91823	0.101996	In-VIP
ADCY8	0.0283694	-0.366849	0.0697425	-0.803441	0.0563275	TRUE	TRUE	3.80334	3.08855	-0.714789	In-VIP
BSPRY	0.0283734	0.447545	0.975957	-0.0808678	0.0563275	TRUE	TRUE	1.60529	2.04294	0.43765	In-VIP
TLNRD1	0.0283682	0.165847	0.380945	-0.0492514	0.0563275	TRUE	TRUE	0.717133	0.952482	0.235349	In-VIP
DNM1L	0.0284131	0.399812	0.663266	0.136358	0.0563967	TRUE	TRUE	6.01937	6.62665	0.607284	In-VIP
AC062022.2	0.0284352	-0.242953	0.178478	-0.664385	0.0564311	TRUE	TRUE	1.0909	0.686955	-0.403947	In-VIP
LZIC	0.0284419	0.403817	0.729338	0.078296	0.0564347	TRUE	TRUE	1.27219	1.83513	0.562938	In-VIP
DYNC1H1	0.0284713	0.359752	0.616935	0.10257	0.0564835	TRUE	TRUE	6.57396	6.61858	0.0446145	In-VIP
GP6	0.0285621	-0.289803	-0.00182759	-0.577779	0.0566539	TRUE	TRUE	1.45113	1.32331	-0.127819	In-VIP
AL354824.1	0.0285689	-0.100231	0.17282	-0.373283	0.0566578	TRUE	TRUE	0.793126	0.767855	-0.0252703	In-VIP
DDX31	0.0285852	-0.100265	0.185375	-0.385904	0.0566806	TRUE	TRUE	1.56829	1.54032	-0.0279684	In-VIP
RAB31	0.0286036	-0.124226	0.645462	-0.893914	0.0567074	TRUE	TRUE	2.33554	2.03771	-0.297836	In-VIP
AC025809.1	0.0286213	-0.294692	-0.039322	-0.550062	0.0567222	TRUE	TRUE	1.29754	0.970888	-0.326652	In-VIP
PALM	0.0286169	-0.103153	0.253526	-0.459832	0.0567222	TRUE	TRUE	2.07584	1.8229	-0.252932	In-VIP
RFC3	0.0286304	0.381973	0.787865	-0.0239185	0.0567222	TRUE	TRUE	2.22109	2.31869	0.0975974	In-VIP
ZNF235	0.0286303	0.083829	0.970311	-0.802653	0.0567222	TRUE	TRUE	2.99654	3.34042	0.343877	In-VIP
FAHD2B	0.0286456	-0.0239924	0.247421	-0.295406	0.0567425	TRUE	TRUE	0.828203	0.731132	-0.0970707	In-VIP
ADH5	0.0286538	0.28721	0.575156	-0.000735288	0.0567491	TRUE	TRUE	1.21576	1.71923	0.503465	In-VIP
PACRGL	0.028659	-0.32405	0.0747511	-0.72285	0.0567498	TRUE	TRUE	3.02873	2.69195	-0.336783	In-VIP
PPCDC	0.0286861	-0.429904	-0.0491405	-0.810667	0.0567939	TRUE	TRUE	2.41315	1.50999	-0.903151	In-VIP
CWF19L2	0.0286994	-0.423358	0.185313	-1.03203	0.0568106	TRUE	TRUE	4.31417	3.93646	-0.377709	In-VIP
HINT3	0.0287129	0.132683	0.644545	-0.379178	0.0568277	TRUE	TRUE	2.89374	3.4195	0.525757	In-VIP
STAG2	0.0287267	-0.244375	0.180234	-0.668984	0.0568455	TRUE	TRUE	4.42498	4.19513	-0.229841	In-VIP
NUBP2	0.0287493	0.0500945	0.23124	-0.131051	0.0568805	TRUE	TRUE	0.520436	0.895332	0.374896	In-VIP
SLC36A4	0.028757	0.5424	0.954109	0.130692	0.0568861	TRUE	TRUE	3.89309	4.14367	0.250585	In-VIP
C3orf38	0.0288196	0.354409	0.749471	-0.0406529	0.0569999	TRUE	TRUE	2.0374	2.60309	0.565687	In-VIP
CCDC58	0.0288243	-0.0728214	0.112036	-0.257679	0.0569999	TRUE	TRUE	0.751573	0.635323	-0.116251	In-VIP
TEX30	0.0288306	0.102822	0.312308	-0.106664	0.0570028	TRUE	TRUE	0.705985	1.02786	0.321879	In-VIP
PHRF1	0.0288421	-0.184942	0.106475	-0.476359	0.0570159	TRUE	TRUE	1.71893	1.46615	-0.252782	In-VIP
PIP4K2C	0.028854	0.109642	0.41631	-0.197026	0.0570296	TRUE	TRUE	0.979477	1.25447	0.274992	In-VIP
LCLAT1	0.028921	-0.596968	-0.118922	-1.07501	0.0571524	TRUE	TRUE	4.1244	3.61249	-0.511907	In-VIP
PITPNA	0.0289311	-0.10741	0.310473	-0.525292	0.0571627	TRUE	TRUE	3.32072	3.04633	-0.274386	In-VIP
STAT3	0.0289524	-0.259826	0.137754	-0.657406	0.0571952	TRUE	TRUE	3.34842	3.19781	-0.150609	In-VIP
TMSB15B-AS1	0.0289857	0.0545166	0.394629	-0.285596	0.0572512	TRUE	TRUE	1.83449	1.62164	-0.212857	In-VIP
SQLE	0.0290013	0.732132	1.81529	-0.351028	0.0572724	TRUE	TRUE	2.46264	4.02861	1.56597	In-VIP
MIGA1	0.0290087	0.33632	0.977281	-0.304641	0.0572774	TRUE	TRUE	5.00723	5.36973	0.362499	In-VIP
ERMARD	0.0290697	-0.0332326	0.428193	-0.494658	0.0573881	TRUE	TRUE	1.42598	1.18349	-0.242489	In-VIP
CDADC1	0.0290794	0.133711	0.443351	-0.175929	0.0573975	TRUE	TRUE	1.41151	1.52868	0.117168	In-VIP
VASH1	0.0290913	0.0682994	0.41176	-0.275162	0.0574114	TRUE	TRUE	1.27654	1.41226	0.135718	In-VIP
EIF3F	0.0291048	0.0381449	0.529313	-0.453023	0.0574205	TRUE	TRUE	2.0144	2.45042	0.436012	In-VIP
SOS1	0.0291058	-0.37739	-0.0265328	-0.728248	0.0574205	TRUE	TRUE	7.12385	6.93279	-0.191063	In-VIP
AC007938.3	0.0291146	-0.266075	-0.0408413	-0.491308	0.0574282	TRUE	TRUE	1.04943	0.87695	-0.172478	In-VIP
ZBTB20	0.029129	-0.680128	-0.177945	-1.18231	0.0574469	TRUE	TRUE	7.30505	6.56942	-0.735632	In-VIP
ARHGAP23	0.0291644	-0.139698	0.269575	-0.54897	0.0574995	TRUE	TRUE	2.57913	1.91761	-0.661516	In-VIP
CPE	0.0291657	0.361076	0.622295	0.0998582	0.0574995	TRUE	TRUE	6.18203	7.04251	0.860482	In-VIP
PPIA	0.0291704	0.484332	1.48663	-0.517963	0.0574995	TRUE	TRUE	3.05372	4.15464	1.10092	In-VIP
FAM81A	0.0292479	-0.560311	-0.145625	-0.974997	0.0576425	TRUE	TRUE	3.12609	2.26403	-0.862062	In-VIP
CDKN3	0.0292966	-0.0829144	0.0797048	-0.245534	0.0577247	TRUE	TRUE	0.645123	0.759785	0.114662	In-VIP
FADS6	0.0292995	0.331448	0.638697	0.0241979	0.0577247	TRUE	TRUE	0.636219	0.611157	-0.0250622	In-VIP
MIER3	0.0293191	-0.1287	0.198938	-0.456338	0.0577439	TRUE	TRUE	1.50217	1.51023	0.00805974	In-VIP
UBR5-AS1	0.0293189	-0.0893643	0.0748587	-0.253587	0.0577439	TRUE	TRUE	0.610339	0.646569	0.0362301	In-VIP
AC016745.2	0.0293341	0.395005	0.755271	0.0347401	0.0577492	TRUE	TRUE	1.24334	1.46075	0.217416	In-VIP
FADS2	0.0293366	0.311454	0.690793	-0.0678851	0.0577492	TRUE	TRUE	1.56129	1.70715	0.145857	In-VIP
NCOA6	0.029329	-0.35431	0.0643003	-0.772921	0.0577492	TRUE	TRUE	4.71143	4.24155	-0.469874	In-VIP
ZSWIM5	0.0293419	-0.487655	-0.0770367	-0.898274	0.0577499	TRUE	TRUE	6.15153	5.51705	-0.634485	In-VIP
MTM1	0.029374	0.284786	0.759816	-0.190244	0.0578033	TRUE	TRUE	2.55573	2.72059	0.164869	In-VIP
DHX35	0.0293888	-0.424717	-0.126781	-0.722654	0.057813	TRUE	TRUE	1.65137	1.4605	-0.190869	In-VIP
UQCRC2	0.029385	0.50428	0.90704	0.10152	0.057813	TRUE	TRUE	4.20109	4.95497	0.753882	In-VIP
MIPEP	0.0294031	0.273979	0.696395	-0.148437	0.0578313	TRUE	TRUE	2.79538	2.79744	0.00206481	In-VIP
KDM2B	0.0294117	-0.0484823	0.365209	-0.462174	0.0578385	TRUE	TRUE	3.78295	3.37177	-0.411178	In-VIP
AL035587.1	0.0294296	-0.330216	0.122919	-0.783351	0.0578641	TRUE	TRUE	1.39719	0.95694	-0.440253	In-VIP
AKAP10	0.0294658	-0.0670342	0.349175	-0.483244	0.0579254	TRUE	TRUE	3.86658	3.62515	-0.241433	In-VIP
SNHG22	0.0295167	-0.341011	0.086562	-0.768584	0.0580158	TRUE	TRUE	1.79019	1.20105	-0.589139	In-VIP
PRRG3	0.0295895	-0.143887	0.12563	-0.413404	0.058149	TRUE	TRUE	0.854242	0.903856	0.0496145	In-VIP
CACUL1	0.0295995	0.219182	0.736579	-0.298214	0.0581588	TRUE	TRUE	4.40889	4.81183	0.402941	In-VIP
PLPPR2	0.0296384	0.162462	0.488437	-0.163513	0.0582255	TRUE	TRUE	1.66288	2.18342	0.52054	In-VIP
GTPBP3	0.0296596	-0.0318198	0.161329	-0.224968	0.0582574	TRUE	TRUE	0.57882	0.802363	0.223543	In-VIP
GNL3L	0.0297324	-0.10517	0.150572	-0.360911	0.0583906	TRUE	TRUE	1.02917	0.803086	-0.226085	In-VIP
USP5	0.0297377	0.380528	0.800179	-0.0391231	0.0583912	TRUE	TRUE	1.15908	1.67811	0.519024	In-VIP
ABCA3	0.0297628	0.156333	0.5723	-0.259633	0.0584195	TRUE	TRUE	3.98779	3.82307	-0.16472	In-VIP
IFT80	0.0297671	-0.436988	0.114753	-0.988728	0.0584195	TRUE	TRUE	2.51154	2.27196	-0.239576	In-VIP
LINC01937	0.0297572	-0.103399	0.39185	-0.598647	0.0584195	TRUE	TRUE	0.856657	0.570302	-0.286355	In-VIP
AC015923.1	0.0298222	0.230456	0.745663	-0.28475	0.0585178	TRUE	TRUE	1.53787	2.74948	1.2116	In-VIP
NDUFB11	0.0298298	0.195882	0.728852	-0.337089	0.058523	TRUE	TRUE	0.881105	1.80869	0.927586	In-VIP
LCMT1-AS1	0.0298417	0.0486655	0.219522	-0.122191	0.0585364	TRUE	TRUE	0.491987	0.817606	0.325618	In-VIP
PPM1D	0.0298483	-0.150758	0.226707	-0.528223	0.0585396	TRUE	TRUE	2.35396	2.25335	-0.100611	In-VIP
AC073343.2	0.0298954	0.280891	0.724655	-0.162873	0.0586197	TRUE	TRUE	2.30249	2.80154	0.499044	In-VIP
DYRK4	0.0298992	0.216752	0.53233	-0.0988265	0.0586197	TRUE	TRUE	1.13126	1.3435	0.212243	In-VIP
WWP2	0.0299083	-0.595353	-0.174197	-1.01651	0.0586277	TRUE	TRUE	3.48349	2.5759	-0.90759	In-VIP
IQSEC1	0.029928	-0.318173	0.175218	-0.811564	0.0586565	TRUE	TRUE	5.25372	4.539	-0.714717	In-VIP
ZNF117	0.0299372	0.188913	0.498873	-0.121046	0.0586647	TRUE	TRUE	1.2462	1.34382	0.0976251	In-VIP
AUTS2	0.0299848	-0.359802	-0.14402	-0.575584	0.0587396	TRUE	TRUE	10.4861	10.0487	-0.43742	In-VIP
MGAT3	0.0299855	0.0351333	0.575997	-0.50573	0.0587396	TRUE	TRUE	2.69109	2.77682	0.0857286	In-VIP
MED19	0.030039	0.205421	0.45129	-0.040447	0.0588345	TRUE	TRUE	0.699805	1.03134	0.331531	In-VIP
ZNF285	0.0301196	-0.00351973	0.208387	-0.215427	0.0589826	TRUE	TRUE	0.720578	0.665828	-0.0547499	In-VIP
DZIP3	0.0301344	-0.0162345	0.334932	-0.367401	0.0590016	TRUE	TRUE	5.79158	5.86194	0.0703585	In-VIP
LRIG2	0.030145	-0.0248412	0.423327	-0.47301	0.0590026	TRUE	TRUE	2.92535	2.91804	-0.00730947	In-VIP
TFG	0.0301439	0.355969	0.79306	-0.0811229	0.0590026	TRUE	TRUE	3.21829	3.45599	0.237704	In-VIP
IPPK	0.0301526	0.159769	0.512648	-0.193111	0.059006	TRUE	TRUE	1.73021	1.89732	0.16711	In-VIP
VEZF1	0.0301568	0.0142281	0.379967	-0.351511	0.059006	TRUE	TRUE	1.32766	1.59392	0.266263	In-VIP
MNS1	0.0301673	0.0781751	0.458022	-0.301672	0.0590166	TRUE	TRUE	2.31745	1.98345	-0.333995	In-VIP
AC022469.2	0.0302213	0.0335568	0.166643	-0.0995291	0.0591104	TRUE	TRUE	0.466521	0.90102	0.434499	In-VIP
C5orf63	0.0302254	-0.141888	0.0812123	-0.364987	0.0591104	TRUE	TRUE	1.02801	0.969509	-0.0584984	In-VIP
JAM2	0.0302518	-0.215297	0.0581973	-0.488791	0.0591523	TRUE	TRUE	1.16946	1.0782	-0.0912578	In-VIP
SLC7A6OS	0.0302601	0.260948	0.562379	-0.0404825	0.0591585	TRUE	TRUE	1.45826	1.84266	0.384398	In-VIP
HDAC6	0.030271	0.287677	0.918037	-0.342683	0.05917	TRUE	TRUE	1.71383	2.15894	0.445106	In-VIP
PPL	0.030335	-0.181704	0.0691463	-0.432555	0.0592851	TRUE	TRUE	0.819309	0.649108	-0.1702	In-VIP
PIANP	0.0303412	0.324986	0.934337	-0.284364	0.0592873	TRUE	TRUE	1.86784	2.78971	0.921869	In-VIP
SLC6A1	0.0303558	0.353329	0.661357	0.0453	0.0593059	TRUE	TRUE	7.24204	7.39614	0.154105	In-VIP
NMRAL1	0.030394	-0.303511	-0.028794	-0.578229	0.0593706	TRUE	TRUE	1.49021	1.19637	-0.293842	In-VIP
FASTKD2	0.0304088	0.450451	1.06655	-0.165649	0.0593896	TRUE	TRUE	2.98751	3.37471	0.387197	In-VIP
CCDC125	0.0304229	-0.434244	-0.0953823	-0.773106	0.0594052	TRUE	TRUE	2.0256	1.45019	-0.575408	In-VIP
PDE4DIP	0.0304269	0.100764	0.387341	-0.185813	0.0594052	TRUE	TRUE	6.21059	5.80651	-0.404086	In-VIP
HBS1L	0.0304321	-0.0976456	0.444545	-0.639836	0.0594054	TRUE	TRUE	3.82503	4.20374	0.378712	In-VIP
ZNF708	0.0304651	0.135617	0.698275	-0.427041	0.0594599	TRUE	TRUE	3.43071	3.56436	0.133653	In-VIP
AGAP4	0.030478	-0.0831236	0.359216	-0.525463	0.059475	TRUE	TRUE	1.14633	1.4235	0.277172	In-VIP
TIPIN	0.0305311	-0.387039	-0.0118999	-0.762178	0.0595688	TRUE	TRUE	1.54796	1.07387	-0.474097	In-VIP
BTF3L4	0.0305432	0.240564	0.659564	-0.178436	0.0595824	TRUE	TRUE	3.12235	3.46401	0.34166	In-VIP
INTS14	0.0305572	-0.171226	0.105534	-0.447987	0.0595911	TRUE	TRUE	1.29838	1.15594	-0.142443	In-VIP
SLC6A17	0.0305578	-0.389129	0.045019	-0.823278	0.0595911	TRUE	TRUE	3.74025	3.28964	-0.450618	In-VIP
GNAI3	0.0305698	-0.102628	0.3146	-0.519856	0.0596044	TRUE	TRUE	3.15255	3.12936	-0.0231903	In-VIP
ANK2	0.0305968	-0.17329	-0.0552924	-0.291288	0.0596471	TRUE	TRUE	9.92581	9.59236	-0.33345	In-VIP
AC090578.1	0.0306062	-0.667065	-0.264636	-1.06949	0.0596556	TRUE	TRUE	2.37037	1.64868	-0.721689	In-VIP
PIAS4	0.0306186	0.039281	0.327074	-0.248512	0.0596698	TRUE	TRUE	1.13777	0.998224	-0.139548	In-VIP
CIZ1	0.0307071	0.0156095	0.384402	-0.353183	0.0598222	TRUE	TRUE	1.96525	1.92348	-0.0417657	In-VIP
JADE1	0.0307059	-0.198419	0.382604	-0.779443	0.0598222	TRUE	TRUE	2.79807	2.84612	0.0480478	In-VIP
KIF26B	0.0307679	-0.858734	-0.313546	-1.40392	0.0599308	TRUE	TRUE	4.41395	3.36131	-1.05264	In-VIP
AP1S2	0.0307953	-0.402375	0.114004	-0.918754	0.0599703	TRUE	TRUE	4.81997	5.15612	0.336153	In-VIP
ZC3H3	0.0307985	-0.0913768	0.221438	-0.404192	0.0599703	TRUE	TRUE	1.45143	1.39984	-0.0515949	In-VIP
RANBP2	0.0308171	0.243988	0.677681	-0.189706	0.0599965	TRUE	TRUE	4.9675	5.26455	0.29705	In-VIP
AC008629.1	0.0308725	-0.0874784	0.193839	-0.368796	0.0600802	TRUE	TRUE	1.09342	0.881587	-0.211837	In-VIP
KCNK1	0.0308697	-0.109517	0.414075	-0.633108	0.0600802	TRUE	TRUE	2.7486	2.89996	0.151361	In-VIP
MRPL15	0.0308755	0.0804944	0.322595	-0.161606	0.0600802	TRUE	TRUE	0.895532	1.03864	0.143106	In-VIP
BBS7	0.0309201	-0.113368	0.582283	-0.809018	0.0601469	TRUE	TRUE	3.61299	3.99193	0.378934	In-VIP
ERBB4	0.0309167	-0.282339	-0.117036	-0.447642	0.0601469	TRUE	TRUE	12.7448	12.4058	-0.339026	In-VIP
BIVM	0.0309471	-0.116516	0.304398	-0.53743	0.0601853	TRUE	TRUE	3.38748	3.3409	-0.046582	In-VIP
DTX3	0.0309501	0.440866	0.905139	-0.0234078	0.0601853	TRUE	TRUE	1.85041	2.4784	0.627989	In-VIP
ARCN1	0.0310202	0.245163	0.576293	-0.0859667	0.0603066	TRUE	TRUE	1.66463	2.12909	0.464462	In-VIP
C6orf62	0.0310228	-0.309302	0.105368	-0.723972	0.0603066	TRUE	TRUE	2.47055	2.40598	-0.0645697	In-VIP
ANKRD11	0.0310442	-0.174855	0.077689	-0.427399	0.0603382	TRUE	TRUE	6.99975	6.12204	-0.877716	In-VIP
KLF3	0.0310579	-0.120006	0.415958	-0.65597	0.0603549	TRUE	TRUE	2.21628	2.20228	-0.0140045	In-VIP
MAP6	0.0310921	-0.05304	0.729098	-0.835179	0.0604113	TRUE	TRUE	3.65593	2.88068	-0.77525	In-VIP
ARHGAP24	0.0311151	-0.700136	-0.218542	-1.18173	0.0604253	TRUE	TRUE	3.51963	3.25405	-0.26558	In-VIP
KRAS	0.0311151	0.521594	0.948693	0.0944961	0.0604253	TRUE	TRUE	2.94289	3.74979	0.806901	In-VIP
METTL5	0.0311052	0.196159	0.76988	-0.377563	0.0604253	TRUE	TRUE	1.74372	2.21732	0.473596	In-VIP
MRPL18	0.03112	0.236108	0.519767	-0.0475502	0.0604253	TRUE	TRUE	1.01944	1.70995	0.690514	In-VIP
SSPN	0.031132	0.145054	0.471947	-0.181839	0.0604385	TRUE	TRUE	0.898593	1.10219	0.2036	In-VIP
LARP6	0.0311987	0.190176	0.481364	-0.101012	0.0605579	TRUE	TRUE	0.982272	1.30025	0.317975	In-VIP
FGF14-AS1	0.0312621	0.0583803	0.152488	-0.0357277	0.0606709	TRUE	TRUE	0.438133	0.948754	0.510621	In-VIP
AC007566.1	0.0312743	-0.294165	0.122033	-0.710362	0.0606846	TRUE	TRUE	3.4262	3.21912	-0.207083	In-VIP
NHLRC3	0.0313273	0.394077	1.00646	-0.218305	0.0607672	TRUE	TRUE	2.94916	3.3771	0.427946	In-VIP
ZNF74	0.0313232	-0.0128497	0.264784	-0.290484	0.0607672	TRUE	TRUE	1.12984	1.27851	0.148666	In-VIP
PROX1	0.0313819	0.0332177	0.360286	-0.29385	0.0608528	TRUE	TRUE	7.11993	7.36127	0.241335	In-VIP
RAB35	0.0313777	0.10597	0.383195	-0.171254	0.0608528	TRUE	TRUE	1.02621	0.95873	-0.067477	In-VIP
GULP1	0.0313881	-0.620823	-0.162713	-1.07893	0.0608548	TRUE	TRUE	3.35401	2.80916	-0.544843	In-VIP
RMND5A	0.0314047	0.212425	0.639432	-0.214581	0.0608764	TRUE	TRUE	3.25904	3.39768	0.138641	In-VIP
TGFBR1	0.0314097	-0.126904	0.156886	-0.410694	0.0608764	TRUE	TRUE	0.860083	0.783839	-0.0762446	In-VIP
PCP4	0.0314181	0.399047	1.03233	-0.234233	0.0608827	TRUE	TRUE	1.54431	2.27869	0.734376	In-VIP
NEFH	0.0314321	0.140776	0.620874	-0.339322	0.0608998	TRUE	TRUE	0.976213	0.922389	-0.0538239	In-VIP
PLP1	0.0314679	0.58677	1.59384	-0.420299	0.060959	TRUE	TRUE	1.59066	2.43094	0.840284	In-VIP
AMT	0.031482	-0.0468283	0.171187	-0.264844	0.0609762	TRUE	TRUE	0.924538	1.08659	0.162053	In-VIP
ZNF839	0.0315356	-0.199974	0.106582	-0.50653	0.0610699	TRUE	TRUE	1.03757	0.761052	-0.276522	In-VIP
ISY1	0.0315729	-0.0182691	0.23715	-0.273688	0.061132	TRUE	TRUE	1.15291	0.975492	-0.177419	In-VIP
ANXA7	0.0315787	-0.166763	0.366688	-0.700214	0.061133	TRUE	TRUE	3.83047	4.05978	0.229308	In-VIP
SPDYA	0.0315916	0.113081	0.423515	-0.197353	0.0611478	TRUE	TRUE	1.17154	1.51934	0.347799	In-VIP
AC011900.1	0.0316426	0.184772	0.433461	-0.063917	0.0612365	TRUE	TRUE	1.12251	1.94292	0.820406	In-VIP
HS2ST1	0.0316679	-0.245761	0.176789	-0.66831	0.0612752	TRUE	TRUE	4.26648	3.9677	-0.298773	In-VIP
ADAM11	0.0316903	0.0335449	0.358811	-0.291722	0.0613084	TRUE	TRUE	1.72736	1.66541	-0.0619501	In-VIP
CERS5	0.0317419	-0.247911	0.174358	-0.67018	0.0613971	TRUE	TRUE	3.81592	3.70958	-0.106343	In-VIP
FBXO34	0.0317466	-0.605889	-0.184543	-1.02724	0.0613971	TRUE	TRUE	4.13353	3.5108	-0.622733	In-VIP
RAD17	0.0317661	0.0376285	0.40613	-0.330873	0.0614245	TRUE	TRUE	1.89492	1.8119	-0.0830214	In-VIP
OLA1	0.0317962	-0.157324	0.220008	-0.534657	0.0614713	TRUE	TRUE	5.66352	5.57219	-0.0913319	In-VIP
PI4KB	0.0318008	-0.076654	0.329431	-0.482739	0.0614713	TRUE	TRUE	1.8996	1.98121	0.0816053	In-VIP
NKAIN3-IT1	0.0318168	0.00888405	0.275725	-0.257957	0.0614921	TRUE	TRUE	0.681656	0.651913	-0.029743	In-VIP
DNAJA1	0.0318387	1.31398	2.66164	-0.0336833	0.0615244	TRUE	TRUE	2.76163	4.73912	1.97749	In-VIP
POMK	0.0318637	-0.0592415	0.156411	-0.274894	0.0615523	TRUE	TRUE	0.916164	0.739241	-0.176923	In-VIP
SCAF4	0.0318625	0.0473793	0.454987	-0.360228	0.0615523	TRUE	TRUE	2.68016	2.51638	-0.163781	In-VIP
COCH	0.0318816	-0.0627528	0.312358	-0.437864	0.0615767	TRUE	TRUE	1.86994	2.10526	0.235322	In-VIP
MT-CYB	0.0319024	0.391242	0.836327	-0.0538438	0.0616054	TRUE	TRUE	6.3213	4.11157	-2.20973	In-VIP
MYT1L	0.031907	-0.226922	-0.0789046	-0.374939	0.0616054	TRUE	TRUE	10.1505	9.71363	-0.436846	In-VIP
CCND3	0.031952	-0.208447	0.358092	-0.774986	0.0616821	TRUE	TRUE	2.19069	1.84818	-0.342504	In-VIP
YME1L1	0.0319652	-0.041142	0.386728	-0.469012	0.0616973	TRUE	TRUE	4.92287	5.16118	0.238313	In-VIP
MORC2	0.0319906	0.133101	0.580478	-0.314277	0.0617362	TRUE	TRUE	1.61713	1.55234	-0.0647908	In-VIP
MYSM1	0.0320001	-0.204016	0.220571	-0.628603	0.0617442	TRUE	TRUE	3.97203	3.60172	-0.370309	In-VIP
AC113414.1	0.0320222	0.23548	0.543474	-0.0725135	0.0617766	TRUE	TRUE	0.758015	0.630952	-0.127062	In-VIP
ZNF135	0.0321292	-0.379083	0.186837	-0.945003	0.061973	TRUE	TRUE	1.55651	1.1044	-0.452109	In-VIP
DGCR2	0.0321591	-0.166515	0.374092	-0.707121	0.0619998	TRUE	TRUE	3.7776	3.7709	-0.00670394	In-VIP
FBXL18	0.0321542	-0.100771	0.416425	-0.617967	0.0619998	TRUE	TRUE	1.77791	1.59023	-0.187687	In-VIP
KYAT3	0.0321513	-0.243883	0.286386	-0.774153	0.0619998	TRUE	TRUE	2.58509	2.47152	-0.113564	In-VIP
SLC4A8	0.0321643	-0.173275	0.253172	-0.599722	0.0619998	TRUE	TRUE	5.49218	5.21572	-0.276454	In-VIP
ACOT11	0.0321749	-0.517674	-0.134971	-0.900377	0.0620099	TRUE	TRUE	1.90052	1.02456	-0.875969	In-VIP
GTF3C1	0.0321865	0.215327	0.634252	-0.203598	0.0620221	TRUE	TRUE	3.42457	3.42988	0.00530568	In-VIP
OSBPL10	0.032233	-0.39933	-0.0945372	-0.704123	0.0621014	TRUE	TRUE	1.8149	1.32814	-0.486762	In-VIP
POLR3F	0.0322772	0.0679775	0.469095	-0.33314	0.0621763	TRUE	TRUE	1.26858	1.5359	0.267323	In-VIP
SWT1	0.0322848	0.0832812	0.480477	-0.313915	0.0621807	TRUE	TRUE	2.58498	2.65156	0.066581	In-VIP
NR1H2	0.0322909	0.0631363	0.312625	-0.186352	0.0621822	TRUE	TRUE	0.83509	0.990737	0.155647	In-VIP
CAPZB	0.0322992	0.259147	0.586823	-0.0685293	0.062188	TRUE	TRUE	5.55544	5.51618	-0.0392616	In-VIP
GRID2IP	0.0323414	0.289375	0.928632	-0.349882	0.0622589	TRUE	TRUE	1.32989	1.00254	-0.327359	In-VIP
LANCL1-AS1	0.0323749	0.0986701	0.328987	-0.131647	0.0623029	TRUE	TRUE	1.32463	2.16402	0.839388	In-VIP
RMND5B	0.0323702	-0.0289015	0.451059	-0.508862	0.0623029	TRUE	TRUE	2.04613	2.14561	0.0994788	In-VIP
GPR135	0.0324001	-0.284066	0.254958	-0.82309	0.0623411	TRUE	TRUE	3.65441	3.14108	-0.513328	In-VIP
AC068725.1	0.0324132	-0.00542315	0.101947	-0.112793	0.0623458	TRUE	TRUE	0.606543	1.07107	0.464523	In-VIP
AL355574.1	0.0324094	-0.0594991	0.143753	-0.262751	0.0623458	TRUE	TRUE	0.739093	0.580182	-0.158911	In-VIP
AC011455.6	0.0325012	0.038673	0.267145	-0.189799	0.0625049	TRUE	TRUE	0.724933	1.0057	0.280771	In-VIP
RADIL	0.0325552	0.292678	0.648821	-0.0634659	0.0625984	TRUE	TRUE	1.17749	1.24135	0.0638622	In-VIP
ERCC1	0.032566	0.217443	0.519626	-0.084739	0.0625986	TRUE	TRUE	1.27373	1.50095	0.227217	In-VIP
TAB2	0.0325652	-0.738106	-0.163248	-1.31296	0.0625986	TRUE	TRUE	4.52629	3.86868	-0.657618	In-VIP
PAGR1	0.0325885	0.0691105	0.498634	-0.360413	0.0626314	TRUE	TRUE	1.33073	1.83093	0.500199	In-VIP
TMOD3	0.0326077	0.0332615	0.428681	-0.362158	0.062658	TRUE	TRUE	2.29171	2.58556	0.293846	In-VIP
WIPI1	0.0326165	-0.0360706	0.265067	-0.337208	0.0626647	TRUE	TRUE	1.03112	0.908156	-0.122963	In-VIP
DDX20	0.0326326	0.187851	0.408351	-0.0326483	0.0626852	TRUE	TRUE	0.730103	1.1999	0.469795	In-VIP
COL7A1	0.0326459	-0.164787	0.265119	-0.594692	0.0627005	TRUE	TRUE	1.0859	1.0608	-0.0250947	In-VIP
ZNF606	0.0326541	-0.0754752	0.2006	-0.35155	0.0627059	TRUE	TRUE	1.2909	1.19725	-0.0936516	In-VIP
FKBP15	0.0326828	0.0985273	0.597403	-0.400348	0.0627301	TRUE	TRUE	2.31164	2.29177	-0.0198716	In-VIP
SUDS3	0.0326806	-0.184613	0.310086	-0.679312	0.0627301	TRUE	TRUE	3.4258	3.41499	-0.0108127	In-VIP
ZZEF1	0.0326739	0.323574	0.896857	-0.249708	0.0627301	TRUE	TRUE	4.42603	4.2915	-0.134532	In-VIP
LIMS1	0.0327065	-0.114699	0.308012	-0.53741	0.0627653	TRUE	TRUE	3.48211	3.35332	-0.128794	In-VIP
ELN	0.032717	0.00635651	0.403959	-0.391246	0.062774	TRUE	TRUE	2.41377	2.10695	-0.306821	In-VIP
FAIM2	0.0327218	0.232529	0.785657	-0.320598	0.062774	TRUE	TRUE	4.51581	4.93093	0.415123	In-VIP
CROCC	0.0327409	0.106549	0.433815	-0.220718	0.0628005	TRUE	TRUE	1.56579	1.55748	-0.0083098	In-VIP
FLRT3	0.0327675	0.167502	0.617144	-0.282141	0.0628411	TRUE	TRUE	1.7056	2.25803	0.552426	In-VIP
GALNS	0.0327971	-0.136514	0.406602	-0.679631	0.0628773	TRUE	TRUE	1.40031	1.07602	-0.324284	In-VIP
TMEM19	0.0327955	-0.103657	0.10954	-0.316854	0.0628773	TRUE	TRUE	0.989423	1.02106	0.0316333	In-VIP
EXOSC8	0.0328183	0.0670071	0.350333	-0.216318	0.0629022	TRUE	TRUE	1.08609	1.38248	0.296399	In-VIP
RPL23	0.0328209	0.643002	1.62072	-0.334718	0.0629022	TRUE	TRUE	1.9304	3.51171	1.58132	In-VIP
CASP8AP2	0.0328317	-0.031457	0.429198	-0.492112	0.0629127	TRUE	TRUE	3.47686	2.87961	-0.59725	In-VIP
AL365295.1	0.0328456	-0.459468	-0.0369167	-0.882018	0.0629186	TRUE	TRUE	2.14062	1.40499	-0.735621	In-VIP
PTPN5	0.0328414	-0.198892	0.221084	-0.618868	0.0629186	TRUE	TRUE	3.48505	3.60138	0.116333	In-VIP
PHF13	0.0329126	0.121268	0.318735	-0.0761986	0.0630367	TRUE	TRUE	0.580989	0.853883	0.272894	In-VIP
ZNF548	0.0329208	0.0387518	0.297118	-0.219615	0.0630419	TRUE	TRUE	0.892321	0.809487	-0.0828349	In-VIP
KCTD18	0.0329272	0.347461	0.664554	0.0303682	0.0630439	TRUE	TRUE	0.760642	0.883681	0.123039	In-VIP
ZNF10	0.0329562	-0.010594	0.723731	-0.744919	0.0630891	TRUE	TRUE	2.76121	2.91584	0.154631	In-VIP
ZNF182	0.0329648	-0.011348	0.256426	-0.279122	0.0630953	TRUE	TRUE	0.724345	0.512776	-0.211569	In-VIP
ECHDC1	0.033005	-0.151278	0.309435	-0.611992	0.0631515	TRUE	TRUE	2.60122	2.46972	-0.131493	In-VIP
SHANK1	0.0330041	-0.261994	0.259077	-0.783066	0.0631515	TRUE	TRUE	3.50148	2.78592	-0.715559	In-VIP
AL445928.2	0.0330473	-0.036116	0.106489	-0.178721	0.0632014	TRUE	TRUE	0.560403	0.863601	0.303198	In-VIP
DMD	0.0330439	-0.258192	-0.0846413	-0.431744	0.0632014	TRUE	TRUE	9.15133	8.44422	-0.707109	In-VIP
PITRM1	0.0330452	0.103284	0.59162	-0.385052	0.0632014	TRUE	TRUE	2.1402	2.06663	-0.0735667	In-VIP
MAPKAP1	0.0331093	-0.501908	0.195004	-1.19882	0.0633097	TRUE	TRUE	4.48837	4.02075	-0.467618	In-VIP
SLC12A2	0.0331543	0.405841	0.874609	-0.0629276	0.0633853	TRUE	TRUE	4.53297	4.71897	0.186005	In-VIP
DNAJC3	0.033165	0.000281543	0.431261	-0.430698	0.0633942	TRUE	TRUE	2.85348	3.06131	0.207821	In-VIP
SOGA3	0.0331698	-0.163189	0.256352	-0.582731	0.0633942	TRUE	TRUE	3.52583	3.38926	-0.136573	In-VIP
FGF2	0.0331992	-0.0733394	0.177427	-0.324106	0.0634401	TRUE	TRUE	1.29807	1.28418	-0.0138888	In-VIP
NPLOC4	0.0332171	0.38149	0.793804	-0.0308248	0.0634638	TRUE	TRUE	3.67163	3.91243	0.240798	In-VIP
TRIP12	0.0332309	-0.0628142	0.273641	-0.39927	0.0634798	TRUE	TRUE	5.94739	5.91245	-0.0349486	In-VIP
KATNA1	0.0332421	-0.249764	0.0360946	-0.535624	0.0634908	TRUE	TRUE	1.31066	1.3138	0.00314134	In-VIP
CPLX2	0.0332508	0.341843	0.800338	-0.116653	0.0634971	TRUE	TRUE	4.67165	4.98081	0.30916	In-VIP
CEP19	0.0332886	0.216899	0.450052	-0.0162536	0.0635521	TRUE	TRUE	0.495904	0.848703	0.352799	In-VIP
SERP1	0.0332905	0.123006	0.891848	-0.645835	0.0635521	TRUE	TRUE	3.23676	3.96372	0.726964	In-VIP
SFSWAP	0.0333132	-0.0685088	0.361662	-0.498679	0.0635851	TRUE	TRUE	3.95556	3.53199	-0.423577	In-VIP
PPP2R5E	0.0333222	0.123906	0.451814	-0.204003	0.0635918	TRUE	TRUE	5.69831	5.88962	0.191314	In-VIP
OGT	0.0333341	0.283201	0.588292	-0.0218886	0.0636042	TRUE	TRUE	5.11525	5.38693	0.271676	In-VIP
DNAH7	0.0333499	-0.810222	-0.328631	-1.29181	0.0636239	TRUE	TRUE	2.0121	1.21771	-0.79439	In-VIP
FBXL14	0.0334324	-0.0410516	0.234219	-0.316322	0.0637709	TRUE	TRUE	1.29186	1.34185	0.0499813	In-VIP
KIAA1191	0.0334545	0.330745	0.799157	-0.137668	0.0638027	TRUE	TRUE	1.87722	2.47376	0.596548	In-VIP
SLC39A13	0.0334634	0.185855	0.422172	-0.0504616	0.0638093	TRUE	TRUE	0.554266	0.851701	0.297435	In-VIP
INSIG1	0.0334692	0.372543	1.35999	-0.614902	0.06381	TRUE	TRUE	2.19983	2.92399	0.724155	In-VIP
CARD19	0.0334846	0.208439	0.581209	-0.16433	0.0638289	TRUE	TRUE	0.747867	0.965173	0.217306	In-VIP
EGFR	0.0335024	-0.351493	0.041158	-0.744145	0.0638316	TRUE	TRUE	7.32372	6.75071	-0.573007	In-VIP
PPM1B	0.0334916	0.397852	0.74209	0.0536136	0.0638316	TRUE	TRUE	5.00354	5.34004	0.336499	In-VIP
ZNF667-AS1	0.0334989	0.048794	0.685514	-0.587926	0.0638316	TRUE	TRUE	2.00059	2.52234	0.521752	In-VIP
LINC01535	0.0335087	0.214218	0.483451	-0.0550154	0.0638332	TRUE	TRUE	1.06294	1.5678	0.504852	In-VIP
BCL11A	0.0335154	-0.353818	-0.0918066	-0.61583	0.0638356	TRUE	TRUE	1.19921	0.942815	-0.256394	In-VIP
OTULIN	0.0335283	-0.279647	-0.0281105	-0.531183	0.0638496	TRUE	TRUE	1.4325	1.2595	-0.173001	In-VIP
AL354733.3	0.033536	0.183113	0.422507	-0.0562815	0.0638539	TRUE	TRUE	0.524641	1.35261	0.827966	In-VIP
ACAD10	0.0335509	-0.27445	0.10967	-0.658571	0.0638642	TRUE	TRUE	2.35406	1.82043	-0.533634	In-VIP
AGL	0.0335523	0.369846	0.787702	-0.0480096	0.0638642	TRUE	TRUE	4.03497	4.37278	0.337813	In-VIP
LINC02803	0.0335669	-0.258564	-0.0700905	-0.447038	0.0638776	TRUE	TRUE	1.01042	0.643356	-0.367063	In-VIP
TFB1M	0.0335703	-0.23302	0.185298	-0.651338	0.0638776	TRUE	TRUE	2.627	2.31822	-0.308776	In-VIP
TARS	0.0335788	0.200341	0.587779	-0.187097	0.0638833	TRUE	TRUE	1.08415	1.30919	0.225034	In-VIP
MRTFB	0.0336488	-0.345442	0.0684726	-0.759357	0.0640061	TRUE	TRUE	5.78311	5.16475	-0.61836	In-VIP
CNTNAP5	0.0337359	-0.65567	-0.118119	-1.19322	0.0641613	TRUE	TRUE	8.66257	7.81317	-0.849404	In-VIP
EIF1B-AS1	0.0337559	0.512893	1.06206	-0.0362779	0.0641681	TRUE	TRUE	2.59254	4.00071	1.40817	In-VIP
ERCC4	0.0337518	0.121531	0.471355	-0.228292	0.0641681	TRUE	TRUE	1.60595	1.72147	0.115528	In-VIP
SLC43A2	0.0337528	-0.0642596	0.528792	-0.657311	0.0641681	TRUE	TRUE	2.58842	2.08841	-0.500011	In-VIP
SIPA1L3	0.0338145	-0.402254	-0.0162906	-0.788218	0.064269	TRUE	TRUE	5.92808	5.01307	-0.915015	In-VIP
ABCE1	0.0338205	-0.141607	0.37183	-0.655044	0.0642699	TRUE	TRUE	2.81846	3.16806	0.349595	In-VIP
TMEM129	0.0338604	0.00347916	0.286178	-0.27922	0.0643292	TRUE	TRUE	0.708548	0.875092	0.166544	In-VIP
ZNF483	0.0338627	0.294758	0.552701	0.0368158	0.0643292	TRUE	TRUE	7.26411	8.02018	0.756072	In-VIP
PARP16	0.0338846	-0.383564	-0.0698458	-0.697282	0.0643515	TRUE	TRUE	2.0784	1.57846	-0.499932	In-VIP
VPS35L	0.0338854	-0.183402	0.245591	-0.612395	0.0643515	TRUE	TRUE	4.56479	3.91923	-0.645564	In-VIP
SCFD2	0.0338962	-0.771373	0.0862568	-1.629	0.0643616	TRUE	TRUE	4.38255	3.24427	-1.13828	In-VIP
THAP7	0.0339516	0.131329	0.297386	-0.0347283	0.0644562	TRUE	TRUE	0.446609	0.818961	0.372352	In-VIP
LINC01695	0.03396	-0.21727	0.0297005	-0.46424	0.0644617	TRUE	TRUE	0.775432	0.702089	-0.0733432	In-VIP
C19orf12	0.0339793	-0.0760604	0.335543	-0.487663	0.0644879	TRUE	TRUE	3.04207	2.68	-0.362071	In-VIP
SZRD1	0.0340191	-0.198567	-0.0200857	-0.377049	0.0645529	TRUE	TRUE	0.95545	0.709243	-0.246207	In-VIP
CHKA	0.0341903	-0.689902	-0.191919	-1.18788	0.0648586	TRUE	TRUE	3.6869	2.9412	-0.745701	In-VIP
CKMT1A	0.0341969	0.233804	0.600321	-0.132713	0.0648586	TRUE	TRUE	0.805298	0.942227	0.136929	In-VIP
HMOX2	0.034196	0.0516054	0.394086	-0.290875	0.0648586	TRUE	TRUE	1.64935	1.83621	0.186862	In-VIP
BCLAF1	0.0342097	0.192193	0.507927	-0.123541	0.0648725	TRUE	TRUE	6.20637	6.31898	0.112608	In-VIP
AC006355.2	0.034217	0.0452415	0.203333	-0.11285	0.0648758	TRUE	TRUE	0.558899	0.84863	0.289731	In-VIP
CGN	0.0342663	-0.10218	0.153172	-0.357532	0.0649481	TRUE	TRUE	0.817174	0.661951	-0.155223	In-VIP
FBXL13	0.0342617	0.367854	0.805883	-0.070176	0.0649481	TRUE	TRUE	2.25455	2.93955	0.685002	In-VIP
TAC3	0.0343041	0.376896	1.1358	-0.382005	0.0649988	TRUE	TRUE	2.80954	4.55755	1.74801	In-VIP
TIMM44	0.0343035	-0.182471	0.275916	-0.640858	0.0649988	TRUE	TRUE	1.71629	1.992	0.275716	In-VIP
AKAP9	0.0343358	-0.138479	0.0760729	-0.353032	0.0650482	TRUE	TRUE	8.03914	7.57304	-0.466102	In-VIP
NBPF1	0.0344736	-0.408591	-0.044757	-0.772425	0.0652987	TRUE	TRUE	2.10042	1.82816	-0.272259	In-VIP
FAM162B	0.0344962	-0.582541	0.0468521	-1.21193	0.0653309	TRUE	TRUE	1.57202	1.29468	-0.277345	In-VIP
FCSK	0.0345174	-0.00409934	0.220151	-0.22835	0.0653605	TRUE	TRUE	0.970826	1.10358	0.132756	In-VIP
AFG1L	0.0345394	-0.481006	-0.0576574	-0.904355	0.0653915	TRUE	TRUE	3.6608	3.246	-0.414799	In-VIP
SLITRK2	0.0345571	0.162379	0.616209	-0.291451	0.0654144	TRUE	TRUE	1.96747	2.29679	0.329316	In-VIP
RARS2	0.0345986	-0.220361	0.2055	-0.646222	0.0654824	TRUE	TRUE	3.96827	3.87986	-0.0884034	In-VIP
SEC24C	0.0346413	0.00726938	0.343713	-0.329174	0.0655527	TRUE	TRUE	1.64752	1.72167	0.0741575	In-VIP
ABLIM2	0.0346524	-0.360149	0.0544735	-0.774771	0.0655629	TRUE	TRUE	5.35505	4.14337	-1.21167	In-VIP
THAP2	0.0346734	0.196203	0.585948	-0.193542	0.065592	TRUE	TRUE	2.05683	2.72647	0.669642	In-VIP
COL26A1	0.0347102	-0.333328	0.0730231	-0.739679	0.0656511	TRUE	TRUE	2.97513	2.27468	-0.700447	In-VIP
TMEM178B	0.0347192	-0.348979	-0.0264886	-0.67147	0.0656575	TRUE	TRUE	8.28407	7.70093	-0.583138	In-VIP
TCOF1	0.0347403	-0.346647	-0.0452367	-0.648058	0.0656868	TRUE	TRUE	1.35858	0.83147	-0.527108	In-VIP
AC116362.1	0.0347816	0.0346083	0.25087	-0.181653	0.0657453	TRUE	TRUE	0.750896	0.87006	0.119164	In-VIP
PPM1E	0.0347825	-0.323822	-0.0285803	-0.619063	0.0657453	TRUE	TRUE	7.97683	7.48621	-0.49062	In-VIP
ACOX3	0.0348149	-0.127474	0.216128	-0.471075	0.0657852	TRUE	TRUE	2.15183	2.07323	-0.0786001	In-VIP
MEMO1	0.0348096	-0.0617182	0.176976	-0.300412	0.0657852	TRUE	TRUE	1.0026	0.994434	-0.00816887	In-VIP
GNE	0.034831	0.0634401	0.425317	-0.298437	0.0658051	TRUE	TRUE	1.91807	1.7035	-0.214571	In-VIP
ELOVL7	0.0348395	-0.226436	0.0271465	-0.480019	0.0658105	TRUE	TRUE	1.12657	0.883878	-0.242694	In-VIP
PDZD7	0.0348461	0.0905152	0.494011	-0.31298	0.0658123	TRUE	TRUE	0.777699	0.928874	0.151175	In-VIP
SLC9A8	0.0348743	0.214055	0.854922	-0.426812	0.0658549	TRUE	TRUE	2.26015	1.95791	-0.302243	In-VIP
GFOD1	0.0349016	-0.227347	0.206522	-0.661217	0.0658958	TRUE	TRUE	5.58991	4.97777	-0.612141	In-VIP
KDM5B	0.0349131	-0.10334	0.318868	-0.525548	0.065907	TRUE	TRUE	3.84468	3.79281	-0.0518705	In-VIP
THOC1	0.0349622	-0.343277	0.08338	-0.769934	0.0659888	TRUE	TRUE	4.32014	4.01543	-0.304709	In-VIP
MKNK2	0.034978	0.222702	1.07335	-0.627944	0.0660081	TRUE	TRUE	1.18637	1.38958	0.20321	In-VIP
RAD51D	0.0350334	0.161807	0.686245	-0.36263	0.0660912	TRUE	TRUE	2.1861	1.82994	-0.356165	In-VIP
TAF12	0.0350286	0.128651	0.388194	-0.130892	0.0660912	TRUE	TRUE	0.890185	1.04226	0.152071	In-VIP
UGGT2	0.0350631	-0.326584	-0.0123088	-0.64086	0.0661366	TRUE	TRUE	7.34469	6.6779	-0.666798	In-VIP
TLK2	0.0350742	0.12801	0.525171	-0.26915	0.0661469	TRUE	TRUE	4.76638	4.59674	-0.169639	In-VIP
CORO6	0.0351008	-0.538856	-0.0358761	-1.04184	0.0661863	TRUE	TRUE	3.01201	2.49041	-0.521595	In-VIP
UBXN6	0.0351282	-0.0964916	0.146457	-0.33944	0.0662273	TRUE	TRUE	1.18392	1.31149	0.127576	In-VIP
NR2C2	0.035154	-0.29579	0.126148	-0.717727	0.0662546	TRUE	TRUE	3.73143	3.65029	-0.081144	In-VIP
PRKAA1	0.0351531	-0.0938128	0.378852	-0.566478	0.0662546	TRUE	TRUE	1.89463	1.56826	-0.326374	In-VIP
CREG1	0.0351685	-0.0898205	0.308552	-0.488193	0.0662713	TRUE	TRUE	2.6528	2.91888	0.266077	In-VIP
NOL9	0.0351843	-0.102252	0.40199	-0.606493	0.0662903	TRUE	TRUE	1.96664	1.65263	-0.314019	In-VIP
TCP11L2	0.0352183	-0.169479	0.124728	-0.463686	0.0663437	TRUE	TRUE	1.49947	1.28588	-0.213591	In-VIP
UTP11	0.0352376	0.254003	0.499561	0.00844408	0.0663693	TRUE	TRUE	0.558234	0.800483	0.242249	In-VIP
GRM7	0.0352603	-0.30219	-0.118047	-0.486334	0.0664014	TRUE	TRUE	10.3575	10.0112	-0.346283	In-VIP
ZDHHC21	0.0353102	0.279074	0.471276	0.0868721	0.0664847	TRUE	TRUE	6.75237	7.21968	0.467301	In-VIP
MCMDC2	0.035337	0.226235	0.674486	-0.222016	0.0665243	TRUE	TRUE	0.692861	1.37579	0.682927	In-VIP
DCLRE1C	0.0353664	0.0650575	0.334488	-0.204373	0.0665476	TRUE	TRUE	1.50478	2.27729	0.772506	In-VIP
IFT43	0.0353553	-0.0805719	0.329065	-0.490209	0.0665476	TRUE	TRUE	4.13309	3.80577	-0.327325	In-VIP
ZMIZ1-AS1	0.0353648	-0.2717	-0.0256713	-0.517728	0.0665476	TRUE	TRUE	0.887143	0.490305	-0.396838	In-VIP
MTCL1	0.0354037	-0.425694	0.000318146	-0.851707	0.066607	TRUE	TRUE	5.48104	4.50471	-0.976327	In-VIP
MAPK13	0.0354257	-0.0545601	0.183788	-0.292909	0.0666377	TRUE	TRUE	0.904513	0.975273	0.0707602	In-VIP
RSU1	0.035444	-0.547273	-0.0334997	-1.06105	0.0666614	TRUE	TRUE	2.83409	2.05304	-0.78105	In-VIP
KCNJ12	0.0354752	0.0470591	0.234723	-0.140605	0.0667094	TRUE	TRUE	0.745137	0.90335	0.158213	In-VIP
DDX10	0.0355348	-0.514086	-0.0535124	-0.974661	0.0668107	TRUE	TRUE	3.91804	3.21952	-0.698518	In-VIP
GATAD1	0.0355892	0.0965615	0.528576	-0.335453	0.0669022	TRUE	TRUE	3.65178	3.82279	0.171009	In-VIP
GLIPR1L2	0.0356053	-0.0538876	0.249222	-0.356997	0.0669217	TRUE	TRUE	0.738322	0.716516	-0.021806	In-VIP
BCOR	0.0356661	-0.193003	0.150849	-0.536855	0.0670253	TRUE	TRUE	1.14797	0.877687	-0.270287	In-VIP
SLC35E2A	0.0356756	0.159461	0.672325	-0.353402	0.0670323	TRUE	TRUE	1.52635	1.61844	0.0920895	In-VIP
AC092574.2	0.0357335	0.0520328	0.548667	-0.444601	0.0671092	TRUE	TRUE	0.94873	1.55001	0.601275	In-VIP
MZT2A	0.0357338	0.227908	0.599848	-0.144032	0.0671092	TRUE	TRUE	1.86281	2.47244	0.609628	In-VIP
SPEF2	0.0357288	-0.33186	0.323447	-0.987167	0.0671092	TRUE	TRUE	2.89578	2.17408	-0.721703	In-VIP
SPPL2B	0.0357406	-0.38873	0.109162	-0.886623	0.0671112	TRUE	TRUE	2.2338	2.05603	-0.177768	In-VIP
SCRN2	0.0357507	0.0735398	0.269617	-0.122537	0.0671194	TRUE	TRUE	0.622503	0.818367	0.195865	In-VIP
EPHX2	0.0357685	-0.00800811	0.428436	-0.444452	0.0671204	TRUE	TRUE	1.75442	1.39297	-0.361442	In-VIP
IMMP2L	0.0357651	-0.587193	-0.0969048	-1.07748	0.0671204	TRUE	TRUE	7.89803	6.7026	-1.19543	In-VIP
LINC01089	0.0357648	0.197684	0.516461	-0.121094	0.0671204	TRUE	TRUE	0.85778	1.1495	0.291716	In-VIP
IPP	0.0357861	-0.102783	0.16033	-0.365895	0.0671427	TRUE	TRUE	0.976599	0.896747	-0.0798512	In-VIP
LGR4	0.0358068	-0.294993	0.189173	-0.779158	0.0671707	TRUE	TRUE	2.65194	2.60136	-0.0505864	In-VIP
NR3C1	0.0358193	-0.492309	-0.0552403	-0.929377	0.0671786	TRUE	TRUE	6.82552	6.39528	-0.430242	In-VIP
OVGP1	0.0358224	0.09836	0.318554	-0.121834	0.0671786	TRUE	TRUE	0.782366	0.931181	0.148816	In-VIP
SLC35A5	0.0358298	-0.00507068	0.313121	-0.323262	0.0671816	TRUE	TRUE	1.48547	1.73821	0.252744	In-VIP
PDE6D	0.0358395	-0.0120166	0.360794	-0.384827	0.067189	TRUE	TRUE	1.37524	1.40009	0.0248542	In-VIP
ERCC6L2	0.0358993	-0.219781	0.209104	-0.648667	0.0672857	TRUE	TRUE	5.03507	4.32464	-0.710422	In-VIP
LEFTY1	0.0359026	-0.0948208	0.181263	-0.370904	0.0672857	TRUE	TRUE	0.954684	0.739793	-0.214892	In-VIP
ZNF451-AS1	0.0359308	0.392656	1.13557	-0.350262	0.0673278	TRUE	TRUE	1.2222	3.16044	1.93824	In-VIP
PREPL	0.0359396	0.321193	0.542916	0.0994702	0.0673334	TRUE	TRUE	7.32312	8.10454	0.781421	In-VIP
CFAP36	0.035963	0.366638	0.85305	-0.119774	0.0673641	TRUE	TRUE	3.36789	3.99767	0.629781	In-VIP
TMEM50B	0.0359675	0.666408	1.38741	-0.0545931	0.0673641	TRUE	TRUE	3.63317	4.47161	0.838443	In-VIP
BRICD5	0.0359907	-0.235506	0.0749853	-0.545998	0.0673859	TRUE	TRUE	0.663005	0.668012	0.005007	In-VIP
GMEB1	0.0359892	-0.068849	0.169953	-0.307651	0.0673859	TRUE	TRUE	0.846257	0.768174	-0.0780829	In-VIP
MCL1	0.0360096	0.0663277	0.267198	-0.134542	0.0674036	TRUE	TRUE	0.658092	0.767473	0.109381	In-VIP
TMEM151A	0.0360116	0.138993	0.390214	-0.112228	0.0674036	TRUE	TRUE	0.791896	1.03991	0.248017	In-VIP
ALDH9A1	0.0360328	-0.101596	0.127399	-0.330592	0.0674324	TRUE	TRUE	1.01688	1.13038	0.113499	In-VIP
APTX	0.036088	0.599088	1.13843	0.0597493	0.0675033	TRUE	TRUE	3.43012	3.98291	0.552794	In-VIP
HIF3A	0.0360833	0.256523	0.950628	-0.437581	0.0675033	TRUE	TRUE	3.23062	3.02133	-0.209288	In-VIP
ZNF790-AS1	0.0360788	-0.201484	0.156121	-0.559089	0.0675033	TRUE	TRUE	2.31296	2.27681	-0.0361481	In-VIP
JAKMIP3	0.0361038	-0.213615	0.206869	-0.634099	0.0675221	TRUE	TRUE	4.32806	3.68457	-0.643498	In-VIP
DGCR8	0.0361376	0.229732	0.600286	-0.140822	0.0675744	TRUE	TRUE	1.99658	1.94232	-0.0542634	In-VIP
SCOC	0.0361485	0.883441	1.82624	-0.0593621	0.067584	TRUE	TRUE	2.68966	3.96038	1.27072	In-VIP
CEP128	0.0361755	-0.541648	-0.235419	-0.847877	0.0676236	TRUE	TRUE	1.56141	1.12413	-0.437274	In-VIP
HNRNPC	0.0362064	-0.392264	-0.00396218	-0.780566	0.0676599	TRUE	TRUE	5.75203	5.46881	-0.283229	In-VIP
KCNJ2	0.0362012	0.0658023	0.728293	-0.596688	0.0676599	TRUE	TRUE	1.85383	2.32578	0.471949	In-VIP
AL022313.4	0.0362134	0.188424	0.474975	-0.0981263	0.067662	TRUE	TRUE	0.616845	0.674451	0.0576066	In-VIP
CNTLN	0.0362207	-0.179042	0.351359	-0.709443	0.0676649	TRUE	TRUE	3.81161	3.07264	-0.738971	In-VIP
CALB2	0.0362665	0.432365	0.984254	-0.119524	0.0677335	TRUE	TRUE	5.59198	6.68247	1.09049	In-VIP
RIOK3	0.0362691	0.0126522	0.415132	-0.389827	0.0677335	TRUE	TRUE	2.70771	2.95932	0.251609	In-VIP
BRPF3	0.0362761	0.255897	0.622267	-0.110474	0.0677359	TRUE	TRUE	1.32285	1.36916	0.0463125	In-VIP
PFKFB4	0.0363109	-0.146898	0.191493	-0.485289	0.0677684	TRUE	TRUE	1.72122	1.42875	-0.292463	In-VIP
RCC1L	0.0363064	-0.252924	0.0450832	-0.550932	0.0677684	TRUE	TRUE	1.70758	1.31658	-0.391005	In-VIP
TRPC5	0.0362999	-0.346541	-0.11527	-0.577812	0.0677684	TRUE	TRUE	1.04458	0.855045	-0.189537	In-VIP
AC005261.1	0.0363488	0.318273	0.677525	-0.0409784	0.0678283	TRUE	TRUE	2.19307	2.952	0.758924	In-VIP
TIPARP	0.0363552	0.0182238	0.216668	-0.18022	0.0678294	TRUE	TRUE	0.858344	1.07579	0.21745	In-VIP
AC025034.1	0.0363769	-0.142887	0.0354171	-0.321192	0.0678482	TRUE	TRUE	0.791073	0.670925	-0.120148	In-VIP
KCNK10	0.0363751	0.319816	0.694949	-0.0553174	0.0678482	TRUE	TRUE	1.2571	1.19992	-0.0571816	In-VIP
TMEM67	0.0364356	-0.253608	0.0931022	-0.600319	0.0679468	TRUE	TRUE	2.09678	1.76782	-0.328958	In-VIP
CNOT11	0.036509	0.0937977	0.356482	-0.168887	0.068062	TRUE	TRUE	1.26745	1.58694	0.319498	In-VIP
MAN2C1	0.0365032	-0.682641	-0.171429	-1.19385	0.068062	TRUE	TRUE	1.90588	1.28813	-0.617752	In-VIP
ADGRA1-AS1	0.0365205	-0.079166	0.163959	-0.322291	0.0680726	TRUE	TRUE	0.793618	0.545867	-0.247751	In-VIP
CERS4	0.0365468	-0.817028	-0.276413	-1.35764	0.0681107	TRUE	TRUE	4.3936	2.91975	-1.47385	In-VIP
TTLL3	0.0365608	0.188849	0.550611	-0.172914	0.068126	TRUE	TRUE	1.64188	1.90006	0.258178	In-VIP
HS6ST1	0.0365707	0.290004	0.677714	-0.097706	0.0681335	TRUE	TRUE	1.70972	1.5828	-0.126919	In-VIP
PDE3B	0.0365806	-0.366681	0.0719052	-0.805268	0.0681412	TRUE	TRUE	5.88078	5.30346	-0.577318	In-VIP
C2orf76	0.0365941	-0.100876	0.143402	-0.345153	0.0681553	TRUE	TRUE	0.936282	0.850766	-0.0855157	In-VIP
MAN2B2	0.0366149	-0.0321048	0.210448	-0.274658	0.0681727	TRUE	TRUE	1.24735	1.39342	0.146071	In-VIP
MYBBP1A	0.036615	-0.0212537	0.219438	-0.261946	0.0681727	TRUE	TRUE	0.833431	0.773478	-0.0599533	In-VIP
AC104806.2	0.0366335	-0.989005	-0.352453	-1.62556	0.0681922	TRUE	TRUE	4.18366	3.59272	-0.590938	In-VIP
CCNH	0.0366372	0.263128	0.440417	0.085838	0.0681922	TRUE	TRUE	9.11003	9.7029	0.592872	In-VIP
ZNF536	0.0366676	-0.268731	0.0129324	-0.550395	0.068238	TRUE	TRUE	8.79509	8.12619	-0.668904	In-VIP
GNG12	0.0366755	-0.107478	0.296532	-0.511488	0.0682417	TRUE	TRUE	2.46434	2.27174	-0.192593	In-VIP
IFT140	0.0366895	0.0520456	0.422228	-0.318137	0.0682484	TRUE	TRUE	1.66295	1.51072	-0.152233	In-VIP
IQCK	0.0366907	-0.223388	0.329348	-0.776124	0.0682484	TRUE	TRUE	2.54486	2.14354	-0.401322	In-VIP
ACOT7	0.0367046	-0.0400967	0.50179	-0.581983	0.0682633	TRUE	TRUE	3.50847	3.30439	-0.204083	In-VIP
WDR43	0.0367218	0.47059	0.939621	0.00155881	0.0682844	TRUE	TRUE	2.89585	3.06882	0.172967	In-VIP
EMC1-AS1	0.0367313	0.092004	0.344671	-0.160663	0.0682912	TRUE	TRUE	1.14457	1.38387	0.239296	In-VIP
MON2	0.0367805	-0.295924	-0.0309992	-0.560849	0.0683659	TRUE	TRUE	7.03101	6.51121	-0.519792	In-VIP
RALGDS	0.0367832	0.303606	0.833516	-0.226305	0.0683659	TRUE	TRUE	2.96651	2.73075	-0.235761	In-VIP
ZNF506	0.0368139	0.248316	0.795526	-0.298894	0.0684122	TRUE	TRUE	3.92464	4.25329	0.328642	In-VIP
ITPR2	0.0368404	-0.580187	0.344188	-1.50456	0.0684506	TRUE	TRUE	3.66275	3.40011	-0.262639	In-VIP
NRCAM	0.0368674	-0.260292	-0.0341999	-0.486384	0.0684898	TRUE	TRUE	8.36266	7.86215	-0.500511	In-VIP
AL359317.2	0.036891	0.183614	0.371613	-0.00438528	0.0685228	TRUE	TRUE	0.53993	0.959071	0.419141	In-VIP
ANKRD37	0.0369028	-0.0686275	0.173759	-0.311014	0.0685338	TRUE	TRUE	0.538466	0.791806	0.25334	In-VIP
CAPZA1	0.0369333	0.240651	0.662098	-0.180795	0.0685712	TRUE	TRUE	3.18327	3.60973	0.426462	In-VIP
PRKAR1A	0.0369347	0.265895	1.10132	-0.569525	0.0685712	TRUE	TRUE	3.2797	3.92497	0.645263	In-VIP
PTPN20	0.0369452	-0.373984	0.00335814	-0.751327	0.0685797	TRUE	TRUE	1.43178	1.10143	-0.330354	In-VIP
CEMIP2	0.036971	-0.368905	-0.0372227	-0.700587	0.0686168	TRUE	TRUE	1.42233	1.11386	-0.308475	In-VIP
CSMD2	0.0369935	-0.126006	0.411798	-0.66381	0.0686477	TRUE	TRUE	6.36179	5.83096	-0.530833	In-VIP
AC108047.1	0.0370154	-0.0437466	0.322238	-0.409731	0.0686742	TRUE	TRUE	2.08763	1.7461	-0.341529	In-VIP
XK	0.0370195	-0.1017	0.171541	-0.374941	0.0686742	TRUE	TRUE	1.2209	1.02419	-0.196708	In-VIP
PRRC2B	0.0370257	0.148015	0.453452	-0.157423	0.0686747	TRUE	TRUE	5.93343	5.82519	-0.108239	In-VIP
PEX2	0.0370436	0.0849234	0.510468	-0.340621	0.068697	TRUE	TRUE	1.16666	1.51808	0.351416	In-VIP
AC011287.1	0.0370758	-0.24799	0.156534	-0.652513	0.0687459	TRUE	TRUE	0.964502	0.593795	-0.370707	In-VIP
UVSSA	0.037085	-0.213393	0.23434	-0.661125	0.068752	TRUE	TRUE	1.30158	1.06705	-0.234528	In-VIP
ARHGAP27	0.0371228	-0.0129456	0.256084	-0.281975	0.0688088	TRUE	TRUE	0.688437	0.675816	-0.0126219	In-VIP
VWDE	0.0371274	-0.131649	0.218112	-0.48141	0.0688088	TRUE	TRUE	2.00676	2.00081	-0.00594647	In-VIP
YY1	0.0371486	0.285117	0.704767	-0.134533	0.0688371	TRUE	TRUE	3.23903	3.5199	0.280869	In-VIP
AL732509.1	0.0371623	-0.0593614	0.178112	-0.296835	0.0688516	TRUE	TRUE	0.958025	0.74054	-0.217485	In-VIP
MBTD1	0.0372216	-0.309834	0.109551	-0.72922	0.0689505	TRUE	TRUE	4.05568	3.60122	-0.454458	In-VIP
LCMT1	0.0372476	-0.146021	0.388498	-0.68054	0.0689877	TRUE	TRUE	3.39436	3.42161	0.027247	In-VIP
GFPT1	0.0372702	-0.273649	0.168146	-0.715443	0.0690186	TRUE	TRUE	3.67101	3.62478	-0.0462328	In-VIP
LIX1L	0.0372791	0.0640239	0.30905	-0.181002	0.0690242	TRUE	TRUE	0.903699	0.890838	-0.0128603	In-VIP
MBD4	0.0373177	0.0294821	0.348822	-0.289858	0.0690847	TRUE	TRUE	1.66945	1.98117	0.311721	In-VIP
LINC00662	0.0373246	0.379214	0.808929	-0.0505014	0.0690866	TRUE	TRUE	4.14303	3.65239	-0.490638	In-VIP
MLF1	0.0373422	-0.298869	-0.0280032	-0.569734	0.0691083	TRUE	TRUE	1.24096	0.98192	-0.259039	In-VIP
SRP19	0.0373521	-0.0100961	0.342179	-0.362372	0.0691156	TRUE	TRUE	2.44732	3.22374	0.776422	In-VIP
TET2	0.037432	-0.543748	-0.108589	-0.978907	0.0692525	TRUE	TRUE	4.63006	3.74975	-0.880312	In-VIP
NAP1L2	0.0374653	0.0807101	0.883866	-0.722446	0.0692921	TRUE	TRUE	2.13437	2.47889	0.344517	In-VIP
SLC30A1	0.0374596	-0.0303766	0.11433	-0.175083	0.0692921	TRUE	TRUE	0.584057	0.643163	0.0591061	In-VIP
KIAA1257	0.0374722	-0.19115	0.112442	-0.494743	0.069294	TRUE	TRUE	0.839393	0.652259	-0.187134	In-VIP
MYCBP2-AS1	0.0375061	0.298076	0.797205	-0.201053	0.0693456	TRUE	TRUE	1.84608	3.7878	1.94172	In-VIP
CELSR3	0.0375203	-0.0750762	0.21203	-0.362183	0.069352	TRUE	TRUE	1.19754	1.05977	-0.137773	In-VIP
FANCA	0.037523	-0.235953	-0.0444726	-0.427433	0.069352	TRUE	TRUE	0.904561	0.628122	-0.27644	In-VIP
TEX261	0.0375273	-0.00879504	0.17096	-0.18855	0.069352	TRUE	TRUE	0.644714	0.661285	0.0165706	In-VIP
ASCC3	0.0375357	-0.558912	-0.112756	-1.00507	0.0693564	TRUE	TRUE	5.68442	5.15366	-0.53076	In-VIP
NCK2	0.0375494	0.163164	0.582364	-0.256035	0.0693708	TRUE	TRUE	2.90958	2.76997	-0.139606	In-VIP
DCHS1	0.0375612	-0.109897	0.140549	-0.360343	0.0693817	TRUE	TRUE	0.969355	0.871711	-0.0976433	In-VIP
PPARGC1B	0.0376048	-0.0336394	0.393157	-0.460436	0.0694513	TRUE	TRUE	3.18461	2.59047	-0.594138	In-VIP
LRRC40	0.0376188	-0.0344356	0.510643	-0.579515	0.0694645	TRUE	TRUE	2.73452	3.02273	0.288208	In-VIP
TENM2	0.0376239	-0.405172	0.0100762	-0.820419	0.0694645	TRUE	TRUE	8.9623	8.02253	-0.939767	In-VIP
AC010201.3	0.03763	-0.103546	0.0536803	-0.260772	0.0694648	TRUE	TRUE	0.595667	0.730983	0.135316	In-VIP
TOGARAM1	0.0376915	-0.216621	0.342792	-0.776034	0.0695673	TRUE	TRUE	4.34716	4.32981	-0.0173417	In-VIP
PAPOLG	0.0377132	0.124759	0.507348	-0.25783	0.0695964	TRUE	TRUE	2.29766	2.50892	0.211259	In-VIP
AC098617.1	0.0377419	0.184257	0.449512	-0.0809981	0.0696319	TRUE	TRUE	0.840918	1.95447	1.11355	In-VIP
AQP11	0.0377444	0.125183	0.410107	-0.159742	0.0696319	TRUE	TRUE	1.03807	1.41812	0.380051	In-VIP
AC015813.1	0.037819	-0.35098	0.230134	-0.932094	0.0697586	TRUE	TRUE	1.91525	1.56668	-0.348568	In-VIP
KIAA1549L	0.0378471	-0.472043	-0.103153	-0.840932	0.0697995	TRUE	TRUE	7.65787	6.8659	-0.791972	In-VIP
ANKRD6	0.0378782	-0.606871	-0.187076	-1.02667	0.0698457	TRUE	TRUE	5.3851	4.56952	-0.815573	In-VIP
FBXL4	0.0379082	-0.55124	-0.0947683	-1.00771	0.0698901	TRUE	TRUE	3.97941	3.36376	-0.615653	In-VIP
AL139106.1	0.037947	0.0770555	0.371638	-0.217527	0.0699403	TRUE	TRUE	1.4238	1.35533	-0.0684741	In-VIP
CLK4	0.0379661	-0.26408	0.232528	-0.760689	0.0699403	TRUE	TRUE	2.34404	2.19316	-0.150882	In-VIP
FBXO41	0.0379695	0.323671	0.705514	-0.058171	0.0699403	TRUE	TRUE	2.33605	2.5459	0.209843	In-VIP
KHDRBS1	0.0379713	-0.300004	0.333079	-0.933088	0.0699403	TRUE	TRUE	3.88876	3.55098	-0.337781	In-VIP
POC1B	0.0379594	-0.323329	0.0133551	-0.660014	0.0699403	TRUE	TRUE	1.90353	1.77212	-0.131409	In-VIP
PRKN	0.0379554	-0.462884	-0.0342838	-0.891484	0.0699403	TRUE	TRUE	8.57105	7.48426	-1.08679	In-VIP
ALG6	0.0379986	-0.117242	0.225957	-0.460441	0.0699794	TRUE	TRUE	1.62611	1.55088	-0.0752231	In-VIP
FAM174B	0.0380059	-0.293288	0.22071	-0.807287	0.0699819	TRUE	TRUE	2.6948	2.36217	-0.332629	In-VIP
FAM107A	0.0380745	0.432414	1.01137	-0.146544	0.0700972	TRUE	TRUE	1.50716	1.71762	0.210463	In-VIP
PET100	0.0380836	0.104651	0.371387	-0.162085	0.0701029	TRUE	TRUE	0.799215	1.25429	0.455074	In-VIP
AZI2	0.0380982	0.00802074	0.616038	-0.599997	0.0701186	TRUE	TRUE	2.94105	3.21675	0.275697	In-VIP
ZKSCAN1	0.038131	0.445023	1.12994	-0.239897	0.070168	TRUE	TRUE	4.49693	4.9074	0.410471	In-VIP
LRRN3	0.0381494	0.0296203	0.459295	-0.400055	0.0701908	TRUE	TRUE	3.07583	3.40059	0.324761	In-VIP
CAST	0.0381625	-0.744832	-0.257028	-1.23264	0.0702038	TRUE	TRUE	3.45022	3.0888	-0.361416	In-VIP
CSNK1G3	0.0381834	0.0487769	0.483795	-0.386241	0.0702202	TRUE	TRUE	4.08622	4.15931	0.0730931	In-VIP
GRK6	0.0381795	0.0339269	0.296926	-0.229072	0.0702202	TRUE	TRUE	0.909412	0.912195	0.00278271	In-VIP
AC016831.5	0.0382161	-0.153598	0.304253	-0.611449	0.0702614	TRUE	TRUE	1.41212	1.08708	-0.32504	In-VIP
GCH1	0.0382238	-0.102189	0.173001	-0.377379	0.0702614	TRUE	TRUE	1.12258	1.04585	-0.0767218	In-VIP
SEL1L	0.0382215	0.305416	0.857803	-0.24697	0.0702614	TRUE	TRUE	2.7185	3.26191	0.543416	In-VIP
STPG2	0.0382542	-0.465089	-0.143759	-0.78642	0.0703061	TRUE	TRUE	1.32707	0.788626	-0.538447	In-VIP
RIPK2	0.0382603	-0.0819901	0.164317	-0.328298	0.0703062	TRUE	TRUE	0.713977	0.644287	-0.0696896	In-VIP
PPP1R14C	0.0382683	-0.173543	0.0583985	-0.405484	0.07031	TRUE	TRUE	0.847408	0.75707	-0.0903376	In-VIP
BLOC1S1	0.0382866	0.227859	0.617569	-0.161851	0.070312	TRUE	TRUE	0.751542	1.17534	0.423801	In-VIP
LINC00158	0.0382935	-0.247122	0.0758392	-0.570082	0.070312	TRUE	TRUE	1.49227	1.21236	-0.27991	In-VIP
POM121	0.03828	0.0520849	0.47801	-0.37384	0.070312	TRUE	TRUE	3.45491	3.51559	0.0606835	In-VIP
PSAT1	0.0382893	-0.231943	-0.0512846	-0.412602	0.070312	TRUE	TRUE	0.753518	0.61892	-0.134598	In-VIP
MIR181A2HG	0.0383143	0.216152	0.466561	-0.0342564	0.0703391	TRUE	TRUE	1.11024	1.81822	0.707983	In-VIP
PLCL2	0.0383542	-0.403005	0.00715681	-0.813166	0.0704013	TRUE	TRUE	6.46354	5.98436	-0.47918	In-VIP
ZNF544	0.038364	-1.00866	-0.339888	-1.67743	0.0704082	TRUE	TRUE	5.02052	3.93361	-1.08691	In-VIP
MED23	0.0383785	0.667196	1.12915	0.20524	0.0704238	TRUE	TRUE	3.40967	4.01106	0.601386	In-VIP
CPNE7	0.0383902	0.298395	0.665066	-0.0682761	0.0704342	TRUE	TRUE	1.89263	2.31709	0.424465	In-VIP
VARS2	0.0384367	-0.151873	0.134384	-0.438131	0.0705084	TRUE	TRUE	0.833363	0.735816	-0.0975469	In-VIP
ZCCHC12	0.0384607	0.0855272	0.317587	-0.146532	0.0705415	TRUE	TRUE	0.9004	1.34611	0.445711	In-VIP
FAM126B	0.0384711	-0.157362	0.253304	-0.568029	0.0705494	TRUE	TRUE	5.41997	5.49084	0.0708799	In-VIP
PLOD1	0.0385111	-0.189315	0.493765	-0.872394	0.0706006	TRUE	TRUE	1.18007	0.97817	-0.201901	In-VIP
ZNF417	0.0385106	-0.00756989	0.291365	-0.306505	0.0706006	TRUE	TRUE	1.28584	1.21545	-0.0703926	In-VIP
DDR1	0.0385596	0.214749	0.536852	-0.107355	0.0706785	TRUE	TRUE	1.09056	1.37094	0.280381	In-VIP
GMCL1	0.0386322	-0.390754	0.0272816	-0.80879	0.0708005	TRUE	TRUE	3.36245	3.39059	0.02814	In-VIP
HDGFL2	0.0386584	0.172951	0.573747	-0.227845	0.0708375	TRUE	TRUE	1.28495	1.47485	0.189894	In-VIP
CDK19	0.0386708	-0.518414	-0.0864611	-0.950366	0.0708447	TRUE	TRUE	4.04271	3.63974	-0.402978	In-VIP
MPP2	0.0386806	-0.0643403	0.292111	-0.420791	0.0708447	TRUE	TRUE	2.44607	2.45943	0.0133654	In-VIP
PPP1CC	0.0386762	0.311376	0.792256	-0.169504	0.0708447	TRUE	TRUE	1.97972	2.78523	0.80551	In-VIP
AC110285.2	0.0387284	-0.196732	-0.0570109	-0.336453	0.0709101	TRUE	TRUE	0.69513	0.535635	-0.159495	In-VIP
IFT22	0.0387271	0.223405	0.465465	-0.018656	0.0709101	TRUE	TRUE	0.609842	0.813717	0.203875	In-VIP
SNX5	0.0387508	0.0588451	0.384472	-0.266782	0.07094	TRUE	TRUE	1.55458	1.65592	0.101342	In-VIP
SLC5A4-AS1	0.0387745	-0.835623	0.0549327	-1.72618	0.0709723	TRUE	TRUE	3.08651	2.6799	-0.406611	In-VIP
MPHOSPH8	0.0388032	0.422224	0.730159	0.11429	0.0710136	TRUE	TRUE	6.75945	7.13868	0.379229	In-VIP
MRAS	0.0388791	0.0318211	0.62846	-0.564818	0.0711415	TRUE	TRUE	3.35084	3.27305	-0.0777897	In-VIP
PCF11	0.0388872	-0.0946275	0.403788	-0.593043	0.0711451	TRUE	TRUE	2.99253	2.67002	-0.322515	In-VIP
RFC1	0.0389013	0.274471	0.689612	-0.14067	0.0711598	TRUE	TRUE	3.31026	3.87199	0.561734	In-VIP
GNB1L	0.0389273	0.195891	0.528638	-0.136855	0.0711961	TRUE	TRUE	0.630185	0.704664	0.0744788	In-VIP
GRAMD1A	0.0390119	0.0733516	0.483291	-0.336588	0.0713398	TRUE	TRUE	1.66225	1.83522	0.172967	In-VIP
IDNK	0.0390537	-0.281295	0.0450583	-0.607648	0.071405	TRUE	TRUE	1.03335	0.600899	-0.432451	In-VIP
AKAP17A	0.0391508	-0.0783806	0.143127	-0.299888	0.0715633	TRUE	TRUE	0.791535	0.920662	0.129126	In-VIP
METTL8	0.0391525	-0.299854	0.0201231	-0.619831	0.0715633	TRUE	TRUE	2.07185	1.90305	-0.168799	In-VIP
NOTCH2	0.0391795	-0.207453	0.0965918	-0.511498	0.0715923	TRUE	TRUE	1.38314	1.30202	-0.081112	In-VIP
UCKL1	0.0391807	0.288136	0.77233	-0.196058	0.0715923	TRUE	TRUE	0.935485	1.42979	0.494304	In-VIP
CDH10	0.0392383	-0.318756	-0.00215914	-0.635352	0.0716865	TRUE	TRUE	8.02667	7.74135	-0.285324	In-VIP
GLDC	0.0392777	-0.149342	0.325462	-0.624146	0.0717472	TRUE	TRUE	1.44495	1.20298	-0.241967	In-VIP
FRG1-DT	0.0392874	0.199212	0.582672	-0.184248	0.0717536	TRUE	TRUE	1.98099	1.86322	-0.117766	In-VIP
INPP5F	0.0392944	0.411913	0.734696	0.0891293	0.0717553	TRUE	TRUE	5.97746	6.53919	0.561726	In-VIP
CIAO3	0.0393179	0.332915	0.628609	0.0372215	0.071787	TRUE	TRUE	1.1683	1.75234	0.584039	In-VIP
BCO2	0.0393566	0.272523	0.723006	-0.17796	0.0718464	TRUE	TRUE	3.50721	4.06999	0.562778	In-VIP
SLC2A6	0.0394297	0.128532	0.447532	-0.190468	0.0719687	TRUE	TRUE	0.888584	0.845505	-0.0430792	In-VIP
ASPSCR1	0.0394699	-0.358202	-0.130781	-0.585623	0.0720308	TRUE	TRUE	1.47415	1.03736	-0.43679	In-VIP
C7orf26	0.0394767	-0.229941	0.0159765	-0.47586	0.0720318	TRUE	TRUE	1.06838	0.85478	-0.213601	In-VIP
AC018697.1	0.0394975	-0.551856	-0.0892672	-1.01445	0.0720475	TRUE	TRUE	1.13955	0.29515	-0.844402	In-VIP
KCNQ5	0.0394976	-0.872941	-0.198459	-1.54742	0.0720475	TRUE	TRUE	7.68875	6.8027	-0.886051	In-VIP
LINC00882	0.0395658	-0.303918	0.00180773	-0.609644	0.0721607	TRUE	TRUE	8.07862	7.17046	-0.908155	In-VIP
RIN3	0.0395854	0.332977	0.611725	0.0542287	0.0721851	TRUE	TRUE	0.508927	0.833839	0.324912	In-VIP
KIAA0408	0.0395926	-0.258329	0.180452	-0.697111	0.0721871	TRUE	TRUE	3.80316	3.57067	-0.232491	In-VIP
AL157396.1	0.0396073	-0.584448	-0.152312	-1.01659	0.0722025	TRUE	TRUE	2.22655	1.96393	-0.262622	In-VIP
CCNC	0.0396194	0.515532	0.960388	0.0706754	0.0722133	TRUE	TRUE	3.68535	4.56223	0.876877	In-VIP
L3MBTL1	0.0396471	0.294291	0.601621	-0.0130388	0.0722526	TRUE	TRUE	5.03704	5.34507	0.308032	In-VIP
COPS9	0.0396801	0.108112	0.54045	-0.324225	0.0722902	TRUE	TRUE	0.895943	1.56587	0.669928	In-VIP
P2RX4	0.0396765	-0.271676	0.0168382	-0.560191	0.0722902	TRUE	TRUE	0.887822	0.622727	-0.265094	In-VIP
RGS5	0.039695	-0.349243	-0.1065	-0.591986	0.072306	TRUE	TRUE	0.888954	0.624588	-0.264366	In-VIP
DCAF16	0.0397309	0.130121	0.458495	-0.198254	0.0723467	TRUE	TRUE	1.95833	2.25415	0.295822	In-VIP
DHX33	0.0397394	-0.193654	0.086495	-0.473803	0.0723467	TRUE	TRUE	1.44511	1.28116	-0.163953	In-VIP
JAG1	0.0397285	0.0361033	0.285935	-0.213728	0.0723467	TRUE	TRUE	1.05118	1.24224	0.191064	In-VIP
SGTA	0.0397421	0.172471	0.508947	-0.164005	0.0723467	TRUE	TRUE	1.35907	1.80027	0.4412	In-VIP
AC012409.2	0.0397636	0.172817	0.906813	-0.561178	0.0723632	TRUE	TRUE	2.15867	3.58144	1.42277	In-VIP
CRELD1	0.0397585	-0.103798	0.555852	-0.763448	0.0723632	TRUE	TRUE	2.58062	3.01148	0.430852	In-VIP
MIER1	0.0398095	-0.0996757	0.363344	-0.562696	0.0724356	TRUE	TRUE	3.87245	4.04251	0.170061	In-VIP
MECR	0.0398562	-0.234384	0.0298441	-0.498612	0.0725092	TRUE	TRUE	1.13966	0.785808	-0.353853	In-VIP
AC087500.1	0.0398846	0.207806	0.678081	-0.262469	0.0725496	TRUE	TRUE	2.95285	2.44012	-0.512733	In-VIP
MICOS13	0.0398969	-0.067164	0.130408	-0.264736	0.0725607	TRUE	TRUE	0.83692	1.1273	0.290378	In-VIP
FAM110B	0.0399287	0.0978348	0.519364	-0.323694	0.0726072	TRUE	TRUE	4.17748	4.06083	-0.11665	In-VIP
PBX2	0.0399681	0.0334729	0.260464	-0.193518	0.0726676	TRUE	TRUE	0.633034	0.577424	-0.0556097	In-VIP
GDF11	0.0400077	-0.0363973	0.165583	-0.238377	0.0727283	TRUE	TRUE	0.866439	0.904183	0.0377434	In-VIP
SMARCA1	0.0400531	0.223337	0.621271	-0.174598	0.0727994	TRUE	TRUE	4.16186	4.51506	0.353196	In-VIP
MACROD2-AS1	0.0400967	0.0122092	0.135568	-0.11115	0.0728673	TRUE	TRUE	0.521147	0.880816	0.359669	In-VIP
MAP2	0.0401029	-0.213341	0.140699	-0.567382	0.0728673	TRUE	TRUE	9.65385	9.48029	-0.173563	In-VIP
PLEKHB2	0.0401436	-0.214825	0.50125	-0.9309	0.07293	TRUE	TRUE	2.67685	2.8361	0.159249	In-VIP
MAPKAPK2	0.0401824	-0.344891	-0.0625685	-0.627214	0.0729707	TRUE	TRUE	1.50621	1.25338	-0.252825	In-VIP
RIPOR1	0.0401848	0.0557166	0.444994	-0.333561	0.0729707	TRUE	TRUE	2.3851	2.31592	-0.0691782	In-VIP
SHF	0.0401747	0.0593034	0.480782	-0.362176	0.0729707	TRUE	TRUE	1.80002	1.75498	-0.0450391	In-VIP
CHMP4A	0.0402147	0.109984	0.381717	-0.161748	0.0730138	TRUE	TRUE	1.00822	1.30715	0.298935	In-VIP
STX7	0.0402232	0.0824707	0.617451	-0.452509	0.0730177	TRUE	TRUE	4.98848	5.01683	0.0283526	In-VIP
CBLN1	0.0402723	0.0994747	0.30061	-0.101661	0.0730827	TRUE	TRUE	0.63125	0.981773	0.350523	In-VIP
CDC5L	0.0402691	-0.103069	0.291157	-0.497296	0.0730827	TRUE	TRUE	2.80026	2.73242	-0.067847	In-VIP
DELE1	0.0402777	0.186621	0.704452	-0.331211	0.0730827	TRUE	TRUE	2.97081	2.90476	-0.0660515	In-VIP
CAND2	0.0402853	-0.186577	0.290374	-0.663527	0.0730851	TRUE	TRUE	2.53659	2.12509	-0.411506	In-VIP
SH3BP5	0.0403352	0.416714	0.839553	-0.0061238	0.0731643	TRUE	TRUE	2.92943	3.41915	0.489716	In-VIP
AC006387.1	0.0403529	0.11167	0.368403	-0.145064	0.0731851	TRUE	TRUE	0.606846	1.35122	0.744378	In-VIP
NPRL2	0.0403683	0.345349	0.63806	0.0526381	0.0732015	TRUE	TRUE	0.712373	1.38101	0.668637	In-VIP
TMEM120A	0.0403806	0.0275754	0.28279	-0.22764	0.0732125	TRUE	TRUE	0.882779	1.17519	0.292411	In-VIP
ABCC10	0.0404029	0.16259	0.476903	-0.151722	0.0732369	TRUE	TRUE	1.25481	1.30252	0.047712	In-VIP
IL17RB	0.0404066	-0.209819	0.0135573	-0.433196	0.0732369	TRUE	TRUE	1.03933	0.882632	-0.156702	In-VIP
CNNM1	0.0404131	-0.25946	0.155456	-0.674375	0.0732375	TRUE	TRUE	4.46003	4.06887	-0.391155	In-VIP
FBXO17	0.0404334	-0.0388628	0.386563	-0.464289	0.0732628	TRUE	TRUE	2.98363	2.25057	-0.733057	In-VIP
C1QTNF7	0.0404611	0.170118	0.66393	-0.323694	0.0733016	TRUE	TRUE	0.915897	1.84983	0.933929	In-VIP
SBF2	0.0404876	-0.09107	-0.00258267	-0.179557	0.0733272	TRUE	TRUE	8.06478	7.92137	-0.143412	In-VIP
SOX1	0.0404878	0.127213	0.55256	-0.298133	0.0733272	TRUE	TRUE	1.2851	1.51422	0.229113	In-VIP
CGREF1	0.0405291	-0.031393	0.330085	-0.392871	0.0733792	TRUE	TRUE	2.10319	2.18668	0.0834867	In-VIP
DDIT3	0.0405255	0.0994567	0.278109	-0.079196	0.0733792	TRUE	TRUE	0.657637	1.24908	0.591443	In-VIP
ZNF69	0.040549	-0.151394	0.0929152	-0.395703	0.0734039	TRUE	TRUE	1.18563	0.722713	-0.462915	In-VIP
ST8SIA1	0.0405723	-0.181023	0.25551	-0.617555	0.0734349	TRUE	TRUE	3.68329	3.17519	-0.5081	In-VIP
CHD2	0.0405884	0.376935	0.645627	0.108244	0.0734526	TRUE	TRUE	6.63583	7.14629	0.510458	In-VIP
ASIC4	0.0406825	-0.0489153	0.570497	-0.668327	0.0735728	TRUE	TRUE	3.53238	3.51565	-0.0167294	In-VIP
HADHA	0.0406863	0.211484	0.618216	-0.195248	0.0735728	TRUE	TRUE	2.63971	2.891	0.251297	In-VIP
JADE3	0.0406844	-0.192322	0.0680834	-0.452728	0.0735728	TRUE	TRUE	1.22933	0.971694	-0.257636	In-VIP
SLC4A5	0.0406797	0.182369	0.571841	-0.207102	0.0735728	TRUE	TRUE	2.42508	2.50402	0.0789402	In-VIP
ZNF543	0.0406748	0.149024	0.376977	-0.0789288	0.0735728	TRUE	TRUE	0.642976	0.689466	0.04649	In-VIP
AL136441.1	0.0407394	-0.437836	-0.183952	-0.69172	0.0736574	TRUE	TRUE	1.20955	0.714631	-0.494915	In-VIP
AJAP1	0.0408077	-0.837905	-0.189265	-1.48654	0.0737595	TRUE	TRUE	2.83363	1.79663	-1.03699	In-VIP
LMBR1L	0.0408085	0.134504	0.491365	-0.222357	0.0737595	TRUE	TRUE	2.03514	2.3145	0.279365	In-VIP
AC016723.1	0.0408434	0.00606621	0.179064	-0.166932	0.0737777	TRUE	TRUE	0.61926	0.660191	0.0409314	In-VIP
ICE2	0.0408501	0.0609612	0.642241	-0.520319	0.0737777	TRUE	TRUE	3.36158	3.2132	-0.148373	In-VIP
MEG8	0.0408375	-0.261547	-0.0510883	-0.472006	0.0737777	TRUE	TRUE	8.89658	8.38683	-0.509745	In-VIP
TPD52L2	0.040845	0.0782744	0.474561	-0.318013	0.0737777	TRUE	TRUE	2.57955	2.51468	-0.0648736	In-VIP
ZNF721	0.0408483	-0.236762	0.160486	-0.634009	0.0737777	TRUE	TRUE	6.43228	5.76291	-0.66937	In-VIP
TBCD	0.0408763	0.01207	0.429	-0.40486	0.0738136	TRUE	TRUE	5.17181	4.95069	-0.221121	In-VIP
USO1	0.0408895	0.355237	0.774289	-0.0638141	0.0738259	TRUE	TRUE	3.49385	3.79816	0.304315	In-VIP
AC007785.1	0.0409088	-0.436536	0.241078	-1.11415	0.0738391	TRUE	TRUE	2.59692	2.35291	-0.244014	In-VIP
FLVCR1	0.0409094	-0.00132129	0.807018	-0.80966	0.0738391	TRUE	TRUE	3.53877	3.72593	0.187165	In-VIP
NUDT5	0.0409232	-0.367726	0.0280638	-0.763517	0.0738526	TRUE	TRUE	2.86908	2.61578	-0.253294	In-VIP
HDAC10	0.0409346	-0.0835475	0.19923	-0.366325	0.0738618	TRUE	TRUE	1.03196	0.919408	-0.112548	In-VIP
TMEM41B	0.0409477	0.202177	0.874575	-0.470221	0.073874	TRUE	TRUE	4.16063	4.57463	0.414008	In-VIP
IFITM10	0.0409697	0.0354018	0.325004	-0.254201	0.0739023	TRUE	TRUE	1.25689	1.17746	-0.0794344	In-VIP
OTUD3	0.040992	-0.0860376	0.511828	-0.683903	0.0739311	TRUE	TRUE	3.19401	3.44812	0.254118	In-VIP
RNF215	0.0410318	-0.168475	0.0621262	-0.399075	0.0739915	TRUE	TRUE	1.09507	0.865742	-0.229328	In-VIP
FAM189B	0.041048	0.320146	0.653777	-0.0134856	0.0740065	TRUE	TRUE	0.976512	0.995079	0.0185669	In-VIP
METTL16	0.0410528	0.353164	0.754564	-0.0482357	0.0740065	TRUE	TRUE	3.19867	3.43509	0.236425	In-VIP
C3orf33	0.0410636	-0.166614	0.188575	-0.521802	0.0740119	TRUE	TRUE	2.11357	2.06896	-0.0446091	In-VIP
MYLK	0.0410685	0.173199	0.358092	-0.0116932	0.0740119	TRUE	TRUE	0.497999	1.1685	0.670497	In-VIP
NCBP3	0.0410988	-0.178737	0.19891	-0.556384	0.0740551	TRUE	TRUE	2.60229	2.44146	-0.160827	In-VIP
AC002463.1	0.0411499	0.811575	2.23021	-0.607059	0.0741015	TRUE	TRUE	2.0858	4.75542	2.66962	In-VIP
AP3M1	0.0411318	0.219816	0.550323	-0.110691	0.0741015	TRUE	TRUE	1.29766	1.44187	0.144213	In-VIP
CRPPA	0.0411464	-0.822652	-0.263521	-1.38178	0.0741015	TRUE	TRUE	4.9512	3.39218	-1.55902	In-VIP
XPNPEP3	0.0411381	-0.0764615	0.316418	-0.469342	0.0741015	TRUE	TRUE	2.24561	2.29022	0.0446144	In-VIP
ATP6V0C	0.0411712	1.04412	2.05124	0.0369951	0.0741171	TRUE	TRUE	4.17584	6.78947	2.61363	In-VIP
ZNF607	0.0411651	-0.0195021	0.245629	-0.284633	0.0741171	TRUE	TRUE	1.22627	1.19304	-0.033229	In-VIP
CCK	0.041208	0.986251	1.63124	0.341257	0.0741719	TRUE	TRUE	4.50422	6.64631	2.14209	In-VIP
EFHD1	0.0412462	0.030652	0.301903	-0.240599	0.0742292	TRUE	TRUE	0.883654	0.696401	-0.187253	In-VIP
AC109466.1	0.0413131	-0.34327	0.00876075	-0.695301	0.0743381	TRUE	TRUE	1.16889	0.812469	-0.356425	In-VIP
ABRAXAS2	0.0413276	0.0192917	0.331468	-0.292885	0.0743385	TRUE	TRUE	1.56129	1.69898	0.137691	In-VIP
REX1BD	0.0413324	0.340809	0.691507	-0.00988938	0.0743385	TRUE	TRUE	1.57712	2.29707	0.719957	In-VIP
STARD7-AS1	0.0413245	-0.114021	0.137557	-0.365598	0.0743385	TRUE	TRUE	0.868826	0.575376	-0.29345	In-VIP
SLC37A3	0.0413418	-0.108519	0.29329	-0.510329	0.074344	TRUE	TRUE	2.48662	2.35002	-0.136599	In-VIP
CTTNBP2NL	0.04136	-0.0991582	0.256827	-0.455144	0.0743501	TRUE	TRUE	2.15024	2.00036	-0.149878	In-VIP
DDX52	0.0413643	0.000610833	0.368922	-0.3677	0.0743501	TRUE	TRUE	2.37426	2.40297	0.0287086	In-VIP
GPS1	0.0413554	-0.110738	0.134219	-0.355694	0.0743501	TRUE	TRUE	1.07033	1.28843	0.218101	In-VIP
MMP24OS	0.0413803	0.10909	0.418698	-0.200518	0.0743674	TRUE	TRUE	1.41036	1.93042	0.520056	In-VIP
CTPS1	0.0414657	-0.00157872	0.278054	-0.281212	0.074498	TRUE	TRUE	1.32724	1.4369	0.109664	In-VIP
NPHP4	0.0414612	-0.131046	0.275641	-0.537733	0.074498	TRUE	TRUE	3.03904	2.61659	-0.422451	In-VIP
LUZP2	0.0414969	0.0206355	1.29618	-1.25491	0.0745426	TRUE	TRUE	2.35041	2.49439	0.143982	In-VIP
POLD3	0.0415189	0.0165701	0.394147	-0.361007	0.0745708	TRUE	TRUE	2.1754	2.12035	-0.055059	In-VIP
RNF152	0.041582	-0.164481	0.1111	-0.440062	0.0746726	TRUE	TRUE	1.06432	0.951749	-0.112567	In-VIP
AC125613.1	0.0416096	-0.457097	-0.103388	-0.810805	0.0747107	TRUE	TRUE	2.23032	2.29982	0.0695008	In-VIP
RAB40A	0.0417106	-0.117191	0.0706971	-0.305079	0.0748805	TRUE	TRUE	0.68536	0.520875	-0.164486	In-VIP
LINC01357	0.0417271	-0.28933	0.0541806	-0.63284	0.0748985	TRUE	TRUE	2.13866	1.75975	-0.378908	In-VIP
GTF3C2	0.0417385	-0.247627	0.0802168	-0.575471	0.0749076	TRUE	TRUE	1.84333	1.37652	-0.46681	In-VIP
KCTD1	0.0417836	-0.726444	-0.296512	-1.15638	0.074977	TRUE	TRUE	4.49373	3.49983	-0.993903	In-VIP
EIF3A	0.0417949	0.0104958	0.429001	-0.40801	0.0749858	TRUE	TRUE	3.50589	3.5436	0.0377126	In-VIP
AACS	0.0418145	-0.705574	-0.0611474	-1.35	0.0749978	TRUE	TRUE	3.32796	2.69105	-0.63691	In-VIP
LINC02821	0.0418114	-0.0164543	0.272142	-0.30505	0.0749978	TRUE	TRUE	0.619467	0.828512	0.209045	In-VIP
ERGIC2	0.0418237	0.509421	1.23393	-0.215085	0.0750029	TRUE	TRUE	3.31961	4.30212	0.982513	In-VIP
B4GALT5	0.0418863	0.0323434	0.457046	-0.392359	0.0750921	TRUE	TRUE	3.63494	3.91507	0.280131	In-VIP
TALDO1	0.0418804	0.114684	0.399825	-0.170458	0.0750921	TRUE	TRUE	1.1168	1.50434	0.387532	In-VIP
BTD	0.0419179	-0.00491908	0.423693	-0.433532	0.0751215	TRUE	TRUE	3.72842	4.12512	0.396702	In-VIP
C11orf74	0.041922	0.27487	0.613698	-0.063957	0.0751215	TRUE	TRUE	1.42949	1.46992	0.0404209	In-VIP
DBT	0.0419132	0.00685738	0.390066	-0.376351	0.0751215	TRUE	TRUE	2.368	2.27526	-0.0927328	In-VIP
CEP295	0.0419549	0.0336793	0.445201	-0.377842	0.0751689	TRUE	TRUE	4.19076	3.84971	-0.341047	In-VIP
NOS1AP	0.0419886	-0.492889	-0.0589123	-0.926867	0.0752177	TRUE	TRUE	5.16178	4.87724	-0.284536	In-VIP
NPIPA1	0.0420413	0.564145	1.55802	-0.429726	0.0753006	TRUE	TRUE	1.81792	2.17574	0.357816	In-VIP
LRRTM4	0.0420837	-0.667633	-0.0745693	-1.2607	0.0753651	TRUE	TRUE	9.21244	8.28518	-0.927256	In-VIP
ETF1	0.0420924	-0.22544	0.0901898	-0.54107	0.0753691	TRUE	TRUE	1.92582	1.74997	-0.17585	In-VIP
AC093305.1	0.0421341	0.017181	0.113599	-0.0792372	0.0754206	TRUE	TRUE	0.445587	0.833146	0.387558	In-VIP
ITGB1	0.0421282	-0.0584398	0.333984	-0.450863	0.0754206	TRUE	TRUE	3.11298	3.07843	-0.0345524	In-VIP
PAQR9	0.0421825	0.0459049	0.253413	-0.161603	0.0754956	TRUE	TRUE	0.59045	0.733342	0.142892	In-VIP
AHCYL1	0.0422003	0.136965	0.583809	-0.309879	0.0755127	TRUE	TRUE	3.34995	3.57435	0.224407	In-VIP
DDIT4	0.0422372	0.140541	0.340514	-0.0594317	0.0755127	TRUE	TRUE	0.510229	0.964129	0.4539	In-VIP
EPHA5-AS1	0.0422316	-0.00479179	0.398395	-0.407979	0.0755127	TRUE	TRUE	2.79943	2.70146	-0.0979753	In-VIP
HPS3	0.0422195	0.169696	0.517339	-0.177947	0.0755127	TRUE	TRUE	1.71276	2.00283	0.290071	In-VIP
NUDT12	0.0422294	0.192301	0.417485	-0.0328826	0.0755127	TRUE	TRUE	0.6839	1.02058	0.336679	In-VIP
SCAMP3	0.0422301	0.187594	0.43309	-0.0579023	0.0755127	TRUE	TRUE	0.751474	1.17958	0.428109	In-VIP
SRP54	0.0422207	0.428299	1.10324	-0.246639	0.0755127	TRUE	TRUE	2.88045	3.50715	0.626696	In-VIP
CASP2	0.0422605	-0.207167	0.00893708	-0.42327	0.0755427	TRUE	TRUE	0.865123	0.771524	-0.0935996	In-VIP
AL109933.5	0.0422812	-0.2716	0.020905	-0.564106	0.0755682	TRUE	TRUE	1.55242	1.15164	-0.40078	In-VIP
SMIM10L2B	0.0423055	0.0924831	0.331809	-0.146842	0.0756001	TRUE	TRUE	0.607233	0.688795	0.0815622	In-VIP
MGMT	0.0423129	-0.425938	-0.0882626	-0.763613	0.0756016	TRUE	TRUE	1.73447	1.28399	-0.450481	In-VIP
FANK1	0.0423203	-0.204162	0.014452	-0.422775	0.0756034	TRUE	TRUE	0.824927	0.629604	-0.195324	In-VIP
ENTPD3	0.0423291	0.0408885	0.452758	-0.370981	0.0756075	TRUE	TRUE	5.74826	5.4314	-0.316861	In-VIP
GABPB1-AS1	0.0424289	0.516745	1.21044	-0.17695	0.0757743	TRUE	TRUE	4.49433	5.01084	0.516512	In-VIP
AFDN	0.0424639	0.227576	0.407604	0.0475475	0.0758251	TRUE	TRUE	7.44023	7.54061	0.100387	In-VIP
RWDD2A	0.0424945	0.0812395	0.383073	-0.220594	0.0758682	TRUE	TRUE	0.928754	1.08697	0.158219	In-VIP
ARID4A	0.0425221	0.465969	0.843114	0.0888249	0.0758946	TRUE	TRUE	5.54537	6.46978	0.924408	In-VIP
HTR5A	0.0425223	-0.0585354	0.466893	-0.583964	0.0758946	TRUE	TRUE	1.32114	1.69065	0.369505	In-VIP
SMIM8	0.0426687	-0.447421	0.114732	-1.00957	0.0761443	TRUE	TRUE	3.10126	2.76298	-0.33828	In-VIP
ADAL	0.0426825	0.0703047	0.511967	-0.371357	0.0761573	TRUE	TRUE	1.1218	1.44331	0.321503	In-VIP
RPS19BP1	0.0426984	0.0626471	0.322872	-0.197578	0.0761636	TRUE	TRUE	0.847496	1.49371	0.64621	In-VIP
UBL5	0.042699	0.569484	1.11239	0.0265831	0.0761636	TRUE	TRUE	1.03824	2.32761	1.28937	In-VIP
KIRREL1	0.0427514	-0.132921	0.274584	-0.540426	0.0762453	TRUE	TRUE	1.9789	1.73541	-0.243494	In-VIP
MARCH7	0.04277	-0.31826	0.12947	-0.765989	0.0762553	TRUE	TRUE	4.52007	4.54837	0.0283048	In-VIP
MTMR4	0.0427656	0.429844	0.965044	-0.105357	0.0762553	TRUE	TRUE	2.70473	3.1988	0.494063	In-VIP
CAMK2B	0.0427959	-0.00464965	0.231316	-0.240616	0.0762897	TRUE	TRUE	6.8203	6.64678	-0.173519	In-VIP
POLR1B	0.0428191	0.0883917	0.319262	-0.142479	0.0763195	TRUE	TRUE	0.822736	0.865629	0.0428926	In-VIP
ELMOD2	0.0428348	-0.404372	-0.0656975	-0.743047	0.0763358	TRUE	TRUE	1.50113	1.18435	-0.316783	In-VIP
MGAT4A	0.0428531	-0.299892	0.127424	-0.727207	0.076343	TRUE	TRUE	3.98734	4.07831	0.0909734	In-VIP
RAPGEF4	0.0428504	-0.306122	-0.0238325	-0.588411	0.076343	TRUE	TRUE	7.5003	7.02954	-0.47076	In-VIP
SERAC1	0.0428584	-0.240006	0.125379	-0.605391	0.076343	TRUE	TRUE	2.31077	2.19324	-0.117534	In-VIP
AL445526.1	0.0429019	0.202796	0.423438	-0.0178459	0.0763971	TRUE	TRUE	0.538683	1.38358	0.844892	In-VIP
NCR3LG1	0.0429	-0.130981	0.316661	-0.578624	0.0763971	TRUE	TRUE	1.87183	1.54149	-0.330337	In-VIP
ANO1	0.0429522	-0.178429	0.384421	-0.74128	0.0764503	TRUE	TRUE	2.64665	2.2487	-0.397959	In-VIP
CARNMT1	0.0429392	-0.271005	0.106371	-0.648381	0.0764503	TRUE	TRUE	1.8575	1.60838	-0.249125	In-VIP
NTMT1	0.0429579	-0.0579416	0.144583	-0.260466	0.0764503	TRUE	TRUE	0.763142	0.928307	0.165165	In-VIP
SLC35F1	0.0429569	-0.494554	-0.0382058	-0.950902	0.0764503	TRUE	TRUE	7.38412	7.3133	-0.0708122	In-VIP
BTBD8	0.0430542	0.0109219	0.385927	-0.364083	0.0766099	TRUE	TRUE	6.39873	6.5384	0.139675	In-VIP
AC104211.1	0.0430669	-0.0415539	0.211914	-0.295022	0.0766168	TRUE	TRUE	0.656102	0.595478	-0.0606234	In-VIP
RHOXF1-AS1	0.0430777	0.233337	0.562514	-0.09584	0.0766168	TRUE	TRUE	0.805476	0.975721	0.170245	In-VIP
TBC1D15	0.0430724	-0.206052	0.226097	-0.638201	0.0766168	TRUE	TRUE	4.00943	3.85729	-0.15214	In-VIP
MARK1	0.043098	-0.0278055	0.284333	-0.339944	0.0766413	TRUE	TRUE	6.46315	6.19348	-0.26967	In-VIP
MAN2B1	0.0431083	0.187376	0.475535	-0.100782	0.0766479	TRUE	TRUE	0.783689	0.903101	0.119412	In-VIP
ABCA2	0.0431568	0.199231	0.751382	-0.352921	0.0767109	TRUE	TRUE	2.25414	2.48362	0.229486	In-VIP
EAF2	0.0431557	-0.046476	0.16414	-0.257092	0.0767109	TRUE	TRUE	0.777702	0.74186	-0.0358425	In-VIP
AC092296.2	0.0431931	-0.152269	0.0678297	-0.372368	0.0767122	TRUE	TRUE	0.946784	0.753801	-0.192983	In-VIP
ADAMTS13	0.0432166	0.118528	0.451828	-0.214772	0.0767122	TRUE	TRUE	0.992612	1.05484	0.0622331	In-VIP
GPR173	0.0431831	-0.0762359	0.418643	-0.571114	0.0767122	TRUE	TRUE	1.91869	1.66103	-0.257654	In-VIP
INTS8	0.0432055	0.0333145	0.464311	-0.397682	0.0767122	TRUE	TRUE	3.85396	3.95725	0.103292	In-VIP
PDE4B	0.0431962	-0.619458	-0.148196	-1.09072	0.0767122	TRUE	TRUE	8.85079	8.2323	-0.618489	In-VIP
RBP4	0.0431897	0.0449938	0.165605	-0.075617	0.0767122	TRUE	TRUE	0.454998	0.851577	0.396579	In-VIP
SBF1	0.0431881	0.0804827	0.351891	-0.190925	0.0767122	TRUE	TRUE	1.00701	1.17964	0.172625	In-VIP
SPRY4	0.0432047	-0.255727	0.0308634	-0.542318	0.0767122	TRUE	TRUE	0.795708	0.655762	-0.139946	In-VIP
TRMT1L	0.0432126	-0.0379596	0.442299	-0.518218	0.0767122	TRUE	TRUE	2.00075	1.99809	-0.00266241	In-VIP
DSEL	0.0432462	-0.121047	0.368874	-0.610969	0.0767529	TRUE	TRUE	2.75131	3.34509	0.593782	In-VIP
NFYC	0.0433003	-0.400785	0.00598575	-0.807555	0.0768263	TRUE	TRUE	2.87156	2.53203	-0.339529	In-VIP
ZNF621	0.0433007	-0.0794826	0.690892	-0.849857	0.0768263	TRUE	TRUE	1.73472	1.28647	-0.448259	In-VIP
ZNF3	0.0433273	-0.0707947	0.181949	-0.323539	0.0768619	TRUE	TRUE	0.801674	0.761454	-0.0402201	In-VIP
PPP3R1	0.043334	0.12977	0.506431	-0.246892	0.0768622	TRUE	TRUE	4.71101	4.50447	-0.206548	In-VIP
ANKRD16	0.0433535	-0.212616	0.178853	-0.604085	0.076885	TRUE	TRUE	2.80088	2.28777	-0.513114	In-VIP
RNASET2	0.0433675	0.0859748	0.430961	-0.259011	0.0768982	TRUE	TRUE	2.12147	2.19146	0.0699941	In-VIP
STRN3	0.0433758	-0.00701385	0.360495	-0.374522	0.0769012	TRUE	TRUE	5.71984	5.61367	-0.106174	In-VIP
BECN1	0.0434027	0.140836	0.416045	-0.134373	0.0769372	TRUE	TRUE	1.04808	1.18161	0.133529	In-VIP
LTV1	0.0434456	-0.076057	0.201281	-0.353395	0.07699	TRUE	TRUE	1.11846	0.958251	-0.160211	In-VIP
MFSD14C	0.0434397	-0.488963	0.0339262	-1.01185	0.07699	TRUE	TRUE	4.62156	3.9697	-0.651862	In-VIP
OIP5-AS1	0.0434717	0.602041	1.03833	0.165756	0.0770246	TRUE	TRUE	5.76525	7.08751	1.32226	In-VIP
MYBPHL	0.0434929	0.244771	0.756676	-0.267135	0.0770504	TRUE	TRUE	0.748727	0.506496	-0.242231	In-VIP
DLG5	0.0435133	0.00953488	0.521997	-0.502927	0.0770728	TRUE	TRUE	2.91582	2.61834	-0.297476	In-VIP
EXOSC1	0.0435188	0.144452	0.473709	-0.184806	0.0770728	TRUE	TRUE	1.62081	1.74932	0.128516	In-VIP
PCYT1B	0.0435432	0.204654	0.47658	-0.0672727	0.0771044	TRUE	TRUE	0.641199	0.708267	0.0670679	In-VIP
AL139147.1	0.0435595	0.146835	0.631172	-0.337501	0.0771217	TRUE	TRUE	0.644548	1.42975	0.785206	In-VIP
GIGYF1	0.0435936	-0.20131	0.343498	-0.746118	0.0771655	TRUE	TRUE	2.08553	1.7176	-0.367932	In-VIP
TSGA10	0.0435975	-0.923239	-0.363406	-1.48307	0.0771655	TRUE	TRUE	3.68375	2.35403	-1.32973	In-VIP
MAP3K9	0.0436231	-0.436814	-0.0122218	-0.861406	0.0771991	TRUE	TRUE	3.96441	3.44419	-0.520215	In-VIP
SNRPA	0.0436308	0.144173	0.461292	-0.172946	0.0772011	TRUE	TRUE	0.801047	1.05498	0.253936	In-VIP
WASL	0.0436427	0.069603	0.810222	-0.671016	0.0772105	TRUE	TRUE	3.54798	3.62518	0.0772006	In-VIP
ASS1	0.0436867	-0.241356	0.0655552	-0.548267	0.0772618	TRUE	TRUE	1.52479	1.2613	-0.263499	In-VIP
CDH3	0.0436916	0.0617527	0.871882	-0.748377	0.0772618	TRUE	TRUE	2.20244	2.05887	-0.143567	In-VIP
TATDN3	0.04368	0.00400419	0.497732	-0.489724	0.0772618	TRUE	TRUE	3.45737	3.46317	0.00580821	In-VIP
LINC00663	0.0437277	-0.00162654	0.257219	-0.260472	0.077314	TRUE	TRUE	0.955815	0.939662	-0.0161529	In-VIP
AC007681.1	0.0437445	-0.179192	0.00612347	-0.364508	0.0773319	TRUE	TRUE	0.692177	0.583238	-0.108939	In-VIP
AC018816.1	0.0437717	-0.225294	0.0725551	-0.523143	0.0773685	TRUE	TRUE	1.4957	1.20812	-0.287582	In-VIP
CLYBL	0.0438021	-0.23063	0.300283	-0.761542	0.0774081	TRUE	TRUE	2.19028	1.67642	-0.513863	In-VIP
NME7	0.0438074	0.115878	0.409821	-0.178066	0.0774081	TRUE	TRUE	5.88397	5.76607	-0.117897	In-VIP
BANF1	0.0438238	0.194634	0.856043	-0.466775	0.0774254	TRUE	TRUE	0.928955	1.79915	0.870196	In-VIP
LINC02347	0.0438822	-0.310275	-0.0814133	-0.539136	0.0775168	TRUE	TRUE	1.08508	0.808354	-0.276724	In-VIP
CMPK1	0.0439143	-0.178853	0.308943	-0.666649	0.0775423	TRUE	TRUE	1.87907	1.85519	-0.0238878	In-VIP
HEATR1	0.0439165	-0.539103	-0.126704	-0.951502	0.0775423	TRUE	TRUE	2.62313	2.07516	-0.547977	In-VIP
NSMCE2	0.0439076	-0.541362	-0.111509	-0.971215	0.0775423	TRUE	TRUE	4.95007	4.23403	-0.716037	In-VIP
GART	0.0439607	-0.059177	0.411955	-0.530309	0.0776087	TRUE	TRUE	2.13655	2.05512	-0.0814315	In-VIP
YWHAZ	0.0439784	-0.209852	0.167766	-0.58747	0.0776282	TRUE	TRUE	5.52429	5.28422	-0.24007	In-VIP
AC009228.1	0.0440042	-0.133853	0.037325	-0.305031	0.0776579	TRUE	TRUE	0.756756	0.683398	-0.073358	In-VIP
TRAPPC8	0.0440086	0.142544	0.570636	-0.285548	0.0776579	TRUE	TRUE	4.32393	4.48058	0.156646	In-VIP
TBC1D32	0.0440532	-0.588787	-0.150004	-1.02757	0.0777249	TRUE	TRUE	4.91459	3.96768	-0.946907	In-VIP
ZNF529	0.0440658	0.0737808	0.573281	-0.42572	0.0777355	TRUE	TRUE	3.63648	4.14907	0.512593	In-VIP
SYNDIG1	0.0440741	-0.767802	-0.334339	-1.20126	0.0777383	TRUE	TRUE	3.8678	2.78177	-1.08603	In-VIP
CHM	0.0441092	0.325729	0.67776	-0.0263028	0.0777885	TRUE	TRUE	5.58231	6.14203	0.559722	In-VIP
MTF1	0.0441342	-0.0394873	0.282734	-0.361709	0.0778207	TRUE	TRUE	1.53908	1.28855	-0.250528	In-VIP
LMO3	0.0441534	-0.217287	0.182757	-0.617332	0.0778311	TRUE	TRUE	2.64802	2.43795	-0.210072	In-VIP
ZCCHC9	0.0441499	0.0915491	0.388915	-0.205816	0.0778311	TRUE	TRUE	1.3647	1.6152	0.250495	In-VIP
GTPBP1	0.044175	0.0927018	0.387405	-0.202001	0.0778575	TRUE	TRUE	1.20062	1.34789	0.147274	In-VIP
ZNF280D	0.0442086	-0.307204	0.070795	-0.685204	0.0779049	TRUE	TRUE	6.37636	6.20352	-0.172833	In-VIP
FAM107B	0.044222	0.0504973	0.467666	-0.366671	0.0779169	TRUE	TRUE	1.50042	1.53351	0.0330823	In-VIP
CD36	0.0442793	-0.414049	-0.104359	-0.723739	0.0779944	TRUE	TRUE	1.3131	0.944713	-0.368383	In-VIP
GRHL1	0.0442787	-0.00648137	0.256433	-0.269396	0.0779944	TRUE	TRUE	1.06684	1.12795	0.0611057	In-VIP
AFDN-DT	0.0443096	0.105976	0.367305	-0.155352	0.0780048	TRUE	TRUE	0.579768	0.796038	0.21627	In-VIP
DAZAP1	0.0443059	0.156571	0.692452	-0.379309	0.0780048	TRUE	TRUE	2.15655	2.38056	0.224009	In-VIP
SPDL1	0.0442947	0.0753459	0.306431	-0.15574	0.0780048	TRUE	TRUE	0.89506	0.972928	0.0778684	In-VIP
YPEL3	0.0443119	1.21677	2.34273	0.0908157	0.0780048	TRUE	TRUE	2.86112	5.08019	2.21907	In-VIP
TDP1	0.0443289	-0.0660387	0.516175	-0.648252	0.0780229	TRUE	TRUE	2.46505	2.26853	-0.196521	In-VIP
FAM98C	0.0443381	-0.0185036	0.223999	-0.261006	0.0780272	TRUE	TRUE	0.828765	0.800509	-0.0282564	In-VIP
ATM	0.0443812	0.230148	0.58903	-0.128734	0.0780796	TRUE	TRUE	5.0135	4.81525	-0.198256	In-VIP
TMEM243	0.0443772	0.282925	0.615057	-0.0492069	0.0780796	TRUE	TRUE	1.26318	1.47086	0.207677	In-VIP
ZNF320	0.0443914	0.00996793	0.217479	-0.197543	0.0780859	TRUE	TRUE	0.733123	0.74525	0.0121267	In-VIP
DEPTOR	0.0444238	-0.0568441	0.319162	-0.43285	0.078131	TRUE	TRUE	1.76631	1.44823	-0.318081	In-VIP
HOOK3	0.0444711	-0.0185824	0.253948	-0.291113	0.0782024	TRUE	TRUE	6.29421	5.9321	-0.36211	In-VIP
BASP1	0.0444863	0.344348	0.626003	0.0626934	0.0782174	TRUE	TRUE	6.6217	7.51884	0.897138	In-VIP
ACO1	0.0444962	-0.305582	0.113165	-0.724329	0.0782232	TRUE	TRUE	3.55687	3.31875	-0.238122	In-VIP
GAMT	0.0445346	0.0595853	0.33291	-0.21374	0.0782788	TRUE	TRUE	0.829898	1.13221	0.302308	In-VIP
HMGN2	0.0445878	0.211446	0.798272	-0.37538	0.0783487	TRUE	TRUE	2.09189	2.76629	0.674402	In-VIP
NAP1L5	0.0445874	0.53721	1.26249	-0.18807	0.0783487	TRUE	TRUE	2.07306	3.01395	0.940891	In-VIP
KAZN-AS1	0.044609	0.359541	0.92263	-0.203548	0.0783724	TRUE	TRUE	2.12701	3.61727	1.49026	In-VIP
MAVS	0.0446147	-0.0591327	0.293776	-0.412041	0.0783724	TRUE	TRUE	2.10598	1.78707	-0.318909	In-VIP
PDE8A	0.0446314	-0.943636	-0.252223	-1.63505	0.07839	TRUE	TRUE	5.36831	4.53511	-0.833202	In-VIP
Z95331.1	0.0446578	-0.17896	0.0246737	-0.382593	0.0784247	TRUE	TRUE	0.972379	0.923142	-0.0492369	In-VIP
IFFO2	0.0446885	0.196007	0.522144	-0.13013	0.0784609	TRUE	TRUE	1.37753	1.35027	-0.0272594	In-VIP
LINC00667	0.0446986	0.497273	0.876288	0.118257	0.0784609	TRUE	TRUE	1.48908	1.9966	0.507513	In-VIP
RASGRF1	0.0446978	-0.0820965	0.454018	-0.618211	0.0784609	TRUE	TRUE	5.06299	4.56342	-0.499572	In-VIP
ZNF766	0.0447168	0.0847342	0.374226	-0.204758	0.0784811	TRUE	TRUE	1.41501	1.64766	0.232654	In-VIP
ADAT2	0.0447817	-0.124562	0.0514329	-0.300556	0.0785832	TRUE	TRUE	0.876151	0.842731	-0.0334203	In-VIP
PRNP	0.0448263	0.584801	1.13057	0.0390267	0.0786496	TRUE	TRUE	5.5785	6.62347	1.04497	In-VIP
TMEM97	0.0448828	0.0539819	0.285769	-0.177805	0.0787369	TRUE	TRUE	0.553307	0.898274	0.344967	In-VIP
UBR5	0.0448952	-0.166547	0.121961	-0.455055	0.0787468	TRUE	TRUE	7.56314	7.45004	-0.113095	In-VIP
ZNF418	0.0449531	-0.0416526	0.187388	-0.270694	0.0788366	TRUE	TRUE	0.78866	0.610967	-0.177693	In-VIP
DHX36	0.0449614	0.323841	0.64466	0.00302175	0.0788392	TRUE	TRUE	5.80122	6.14384	0.342625	In-VIP
MAGI2	0.0449774	-0.326931	-0.105922	-0.54794	0.0788437	TRUE	TRUE	10.4013	9.86109	-0.540242	In-VIP
ZSCAN16-AS1	0.0449774	0.161414	0.651857	-0.32903	0.0788437	TRUE	TRUE	2.03274	2.21706	0.184319	In-VIP
BRAF	0.0450032	-0.191148	-0.0514252	-0.330871	0.0788771	TRUE	TRUE	7.52933	7.07275	-0.456584	In-VIP
SLC25A39	0.045083	0.125925	0.535531	-0.283681	0.0790052	TRUE	TRUE	0.915012	1.40942	0.494405	In-VIP
NIPSNAP3B	0.0451895	0.142791	0.582587	-0.297005	0.0791798	TRUE	TRUE	1.61143	1.80956	0.198128	In-VIP
PUDP	0.0452484	-0.231495	0.196374	-0.659363	0.0792712	TRUE	TRUE	2.88246	2.30187	-0.580597	In-VIP
RALA	0.0452768	-0.0901473	0.297186	-0.477481	0.0793091	TRUE	TRUE	2.43298	2.19255	-0.240425	In-VIP
RAPGEF4-AS1	0.0453443	-0.0850689	0.204927	-0.375065	0.0794153	TRUE	TRUE	0.976243	0.976387	0.000144548	In-VIP
MED24	0.0453836	0.0752384	0.430438	-0.279961	0.0794723	TRUE	TRUE	1.91124	1.95305	0.0418113	In-VIP
AL157834.1	0.0454037	-0.461826	-0.138027	-0.785626	0.0794956	TRUE	TRUE	1.43261	0.579894	-0.852718	In-VIP
AC016717.2	0.045422	0.0451361	0.522048	-0.431776	0.0795103	TRUE	TRUE	1.44398	1.56835	0.124372	In-VIP
LINC01503	0.0454257	0.0510718	0.3858	-0.283656	0.0795103	TRUE	TRUE	0.827852	0.60045	-0.227403	In-VIP
CAPN10	0.0454529	0.282001	0.55645	0.00755173	0.0795461	TRUE	TRUE	0.711144	1.09781	0.38667	In-VIP
AAGAB	0.0454927	-0.116865	0.474199	-0.707929	0.0796038	TRUE	TRUE	2.40761	2.3096	-0.0980058	In-VIP
SELENOT	0.0455006	0.254905	0.820432	-0.310623	0.0796057	TRUE	TRUE	2.90195	3.7591	0.857148	In-VIP
FADS3	0.0455214	0.215949	0.626092	-0.194194	0.07963	TRUE	TRUE	1.26785	1.52691	0.259058	In-VIP
SYT14	0.0455325	-0.250827	-0.0147993	-0.486855	0.0796377	TRUE	TRUE	8.11174	7.40882	-0.70292	In-VIP
GDA	0.0455725	0.10295	0.717337	-0.511437	0.0796957	TRUE	TRUE	3.9279	4.41247	0.484568	In-VIP
LOXHD1	0.0455901	0.127228	0.430631	-0.176175	0.0797145	TRUE	TRUE	1.04513	1.03385	-0.0112794	In-VIP
PAXIP1	0.0456164	-0.0226837	0.371149	-0.416516	0.0797485	TRUE	TRUE	1.87952	1.63817	-0.241358	In-VIP
GLOD4	0.0456806	0.528557	0.966846	0.0902683	0.0798488	TRUE	TRUE	1.41647	2.04381	0.627346	In-VIP
TMEM132E	0.0457034	-0.452365	0.260342	-1.16507	0.0798768	TRUE	TRUE	1.89514	1.34582	-0.549324	In-VIP
ZNF277	0.0457568	-0.134771	0.252081	-0.521623	0.0799581	TRUE	TRUE	2.65863	2.49209	-0.166544	In-VIP
APBA1	0.045857	-0.27451	0.0241314	-0.573151	0.0801213	TRUE	TRUE	6.63627	6.09152	-0.544755	In-VIP
CYFIP2	0.0458797	0.200049	0.345115	0.0549832	0.080149	TRUE	TRUE	6.7925	7.00312	0.210611	In-VIP
RTCB	0.0458911	0.498187	1.03845	-0.0420779	0.0801568	TRUE	TRUE	1.83506	2.64876	0.813697	In-VIP
ETFRF1	0.0460013	0.371687	0.727482	0.015892	0.0803372	TRUE	TRUE	1.64124	2.11254	0.471297	In-VIP
LRRCC1	0.0460861	-0.230791	-0.030053	-0.431529	0.0804734	TRUE	TRUE	0.920194	0.549104	-0.37109	In-VIP
DPM3	0.0461138	-0.00219362	0.125077	-0.129464	0.0804857	TRUE	TRUE	0.504656	0.732319	0.227663	In-VIP
RTCA-AS1	0.0461097	-0.214373	0.0672066	-0.495953	0.0804857	TRUE	TRUE	1.02464	0.877354	-0.14729	In-VIP
SAP30L	0.0461068	0.218632	0.419094	0.0181701	0.0804857	TRUE	TRUE	0.526995	0.841501	0.314507	In-VIP
B4GALT3	0.046138	0.022354	0.268293	-0.223585	0.0805158	TRUE	TRUE	0.642129	0.916518	0.274389	In-VIP
FOXRED2	0.0461634	-0.17066	0.0703013	-0.411621	0.0805481	TRUE	TRUE	1.06109	1.01379	-0.0472954	In-VIP
TMEM222	0.0462056	0.259223	0.73645	-0.218004	0.0806097	TRUE	TRUE	1.46492	2.08297	0.61805	In-VIP
ARL2BP	0.046227	0.269061	0.727462	-0.189339	0.0806351	TRUE	TRUE	1.12976	1.689	0.559238	In-VIP
INPP5E	0.0463496	-0.092105	0.142181	-0.326391	0.0808368	TRUE	TRUE	0.804128	0.895961	0.0918332	In-VIP
ARPC3	0.0463982	0.420357	0.805061	0.0356526	0.0809096	TRUE	TRUE	2.05023	2.78187	0.73164	In-VIP
NASP	0.0464303	0.127028	0.547108	-0.293051	0.0809534	TRUE	TRUE	3.51264	3.41767	-0.0949708	In-VIP
CA11	0.0464714	-0.0187224	0.348475	-0.385919	0.081013	TRUE	TRUE	1.43532	1.47822	0.0428955	In-VIP
RPRD2	0.0464834	-0.342769	-0.0384939	-0.647044	0.0810219	TRUE	TRUE	6.69803	6.08915	-0.608879	In-VIP
WDR47	0.0465115	-0.091877	0.342126	-0.52588	0.0810587	TRUE	TRUE	3.46807	3.66315	0.195078	In-VIP
AC117834.1	0.0465691	0.146924	0.283173	0.0106748	0.0811471	TRUE	TRUE	0.419178	0.987373	0.568195	In-VIP
LINS1	0.0465915	-0.242173	0.0428151	-0.527161	0.0811555	TRUE	TRUE	1.55725	1.4256	-0.131645	In-VIP
PRDX1	0.0465948	0.584881	1.41423	-0.244469	0.0811555	TRUE	TRUE	1.5279	2.69361	1.16571	In-VIP
ZFPM2	0.0465833	0.193787	0.678184	-0.29061	0.0811555	TRUE	TRUE	4.07388	3.84784	-0.22604	In-VIP
HNMT	0.0466018	-0.20662	0.0970883	-0.510328	0.0811555	TRUE	TRUE	1.2707	1.01329	-0.257411	In-VIP
RRM2B	0.0466139	0.223124	0.557528	-0.111279	0.0811645	TRUE	TRUE	1.32176	1.57451	0.252749	In-VIP
ATG5	0.0466258	-0.391379	0.112355	-0.895114	0.0811732	TRUE	TRUE	4.06285	3.589	-0.47385	In-VIP
FZD6	0.0466704	-0.11189	0.254837	-0.478616	0.0812388	TRUE	TRUE	1.26698	1.52317	0.256186	In-VIP
PCDH20	0.0467146	0.212457	0.520859	-0.0959444	0.0813036	TRUE	TRUE	0.841671	1.40516	0.563487	In-VIP
BRAT1	0.0467319	0.173794	0.501811	-0.154224	0.0813216	TRUE	TRUE	1.25979	1.57099	0.311205	In-VIP
DHX9	0.0467493	-0.242142	0.187457	-0.671741	0.0813397	TRUE	TRUE	4.45946	4.51502	0.055565	In-VIP
ILRUN	0.0467817	-0.242956	0.159024	-0.644936	0.081384	TRUE	TRUE	2.80831	2.41239	-0.395923	In-VIP
MBLAC2	0.0468024	-0.0538188	0.256811	-0.364449	0.0814078	TRUE	TRUE	1.62167	1.84546	0.223795	In-VIP
PTPN12	0.0468269	-0.476937	-0.0456068	-0.908267	0.0814384	TRUE	TRUE	4.59674	4.09481	-0.501932	In-VIP
MED26	0.0468827	-0.0375046	0.237324	-0.312333	0.0815118	TRUE	TRUE	0.962928	0.836352	-0.126576	In-VIP
RERG	0.0468831	-0.514799	-0.0777599	-0.951839	0.0815118	TRUE	TRUE	5.92068	5.59817	-0.322513	In-VIP
RPS24	0.0468912	1.14492	1.97842	0.31141	0.0815138	TRUE	TRUE	3.64358	5.72999	2.08641	In-VIP
PSMG4	0.0469263	0.0727898	0.789354	-0.643774	0.0815628	TRUE	TRUE	3.3392	3.09771	-0.241494	In-VIP
AL096803.2	0.0469659	0.590061	1.08723	0.0928933	0.0816194	TRUE	TRUE	4.52602	4.76142	0.235392	In-VIP
CHRM1	0.0469775	0.00200034	0.284568	-0.280567	0.0816275	TRUE	TRUE	1.02868	1.04018	0.011495	In-VIP
CLN5	0.0469916	0.079486	0.391977	-0.233005	0.0816288	TRUE	TRUE	1.4271	1.93729	0.510191	In-VIP
SRPK1	0.0469922	0.178018	0.613518	-0.257482	0.0816288	TRUE	TRUE	3.57849	3.76521	0.186721	In-VIP
SGPP1	0.0470118	-0.193594	0.205363	-0.592551	0.0816506	TRUE	TRUE	2.80598	2.55502	-0.25096	In-VIP
USP28	0.0470333	-0.252999	0.147818	-0.653816	0.0816724	TRUE	TRUE	2.98471	2.7775	-0.207206	In-VIP
WDR83	0.0470383	0.0863476	0.33876	-0.166065	0.0816724	TRUE	TRUE	0.55657	0.842138	0.285569	In-VIP
RAMP1	0.0470885	0.083464	0.629606	-0.462678	0.0817353	TRUE	TRUE	2.75306	2.85187	0.0988087	In-VIP
SEC14L1	0.047085	0.248194	0.677893	-0.181506	0.0817353	TRUE	TRUE	3.47835	3.73913	0.260787	In-VIP
OXCT1	0.0471568	0.316991	0.733111	-0.0991297	0.0818416	TRUE	TRUE	4.42625	4.76281	0.336562	In-VIP
GUCY1A1	0.0471813	-0.166295	0.550441	-0.883031	0.0818719	TRUE	TRUE	3.83167	3.5424	-0.289277	In-VIP
PCBP1-AS1	0.0472302	-0.593917	-0.17986	-1.00797	0.0819447	TRUE	TRUE	5.99648	5.20955	-0.786932	In-VIP
MBNL1	0.0472434	-0.502697	-0.0662363	-0.939157	0.0819554	TRUE	TRUE	6.45519	5.88952	-0.565672	In-VIP
AUH	0.0472532	-0.329817	0.0555449	-0.715179	0.0819602	TRUE	TRUE	6.00258	5.70882	-0.293759	In-VIP
RETREG3	0.0472766	-0.259102	0.0980215	-0.616226	0.0819887	TRUE	TRUE	2.16426	2.04435	-0.11991	In-VIP
AC025627.1	0.0473306	0.0782628	0.460859	-0.304334	0.0820459	TRUE	TRUE	0.647652	1.28431	0.636656	In-VIP
BTRC	0.0473299	0.216838	0.54976	-0.116084	0.0820459	TRUE	TRUE	5.9057	5.7067	-0.199	In-VIP
ELOA-AS1	0.0473179	0.15738	0.513323	-0.198563	0.0820459	TRUE	TRUE	2.08128	2.46908	0.387792	In-VIP
AC058791.1	0.047345	0.093893	0.432356	-0.24457	0.0820585	TRUE	TRUE	0.953645	1.71044	0.756793	In-VIP
GLTP	0.047375	0.0482416	0.327395	-0.230912	0.0820984	TRUE	TRUE	1.1628	1.1094	-0.0533981	In-VIP
CUBN	0.0473889	0.115626	0.465669	-0.234418	0.0820986	TRUE	TRUE	1.39227	1.31777	-0.0745044	In-VIP
LINC00174	0.0473892	-0.0246852	0.644435	-0.693805	0.0820986	TRUE	TRUE	2.90124	3.79948	0.898242	In-VIP
BRD1	0.0474171	-0.0865507	0.344749	-0.51785	0.0821348	TRUE	TRUE	3.12551	3.2043	0.0787861	In-VIP
CCNT2-AS1	0.0474401	-0.608706	-0.0918363	-1.12558	0.0821626	TRUE	TRUE	2.6979	1.58957	-1.10833	In-VIP
ATG7	0.0475347	-0.31345	0.0920438	-0.718943	0.0823019	TRUE	TRUE	6.12909	5.51249	-0.616601	In-VIP
ORC4	0.0475279	0.624654	1.03649	0.212819	0.0823019	TRUE	TRUE	4.8169	5.90986	1.09296	In-VIP
CCDC117	0.0476096	-0.151578	0.0850938	-0.388251	0.082395	TRUE	TRUE	0.928351	1.00008	0.0717243	In-VIP
MTRNR2L8	0.0476038	0.107021	0.621074	-0.407031	0.082395	TRUE	TRUE	1.05607	0.497757	-0.558313	In-VIP
TRMT6	0.0476062	0.146322	0.354447	-0.0618039	0.082395	TRUE	TRUE	0.73778	0.862296	0.124516	In-VIP
AL133243.3	0.0476457	-0.119418	0.0830229	-0.32186	0.0824434	TRUE	TRUE	0.663351	0.538366	-0.124985	In-VIP
PDE5A	0.0476517	0.932378	1.84034	0.0244153	0.0824434	TRUE	TRUE	2.59352	5.41497	2.82145	In-VIP
NCKIPSD	0.047667	0.01338	0.305758	-0.278998	0.0824577	TRUE	TRUE	1.44674	1.58388	0.13714	In-VIP
DSCC1	0.0477366	0.0524199	0.21249	-0.10765	0.0825658	TRUE	TRUE	0.56394	0.790104	0.226164	In-VIP
FILIP1L	0.0477776	0.544913	1.2298	-0.13997	0.0826246	TRUE	TRUE	2.18262	4.0546	1.87198	In-VIP
CAMK2N1	0.0477885	0.709077	1.27817	0.139982	0.0826311	TRUE	TRUE	5.42724	6.54317	1.11593	In-VIP
SNX10	0.0478443	0.106219	0.615492	-0.403054	0.0827155	TRUE	TRUE	4.55337	4.74001	0.186646	In-VIP
SCARA3	0.0479151	-0.306434	-0.0246819	-0.588185	0.0828133	TRUE	TRUE	1.02831	0.64073	-0.387585	In-VIP
TRMT12	0.0479131	-0.112746	0.116017	-0.341509	0.0828133	TRUE	TRUE	0.95617	0.971201	0.0150317	In-VIP
TTC3	0.0479699	-0.0284253	0.144648	-0.201499	0.0828957	TRUE	TRUE	8.85175	8.69966	-0.152091	In-VIP
AASDHPPT	0.0479845	0.797086	1.73916	-0.144992	0.0829087	TRUE	TRUE	2.84053	3.76258	0.922049	In-VIP
FAM192A	0.0480029	0.010755	0.352709	-0.331199	0.0829283	TRUE	TRUE	1.89255	2.21666	0.324107	In-VIP
KIF5C	0.0480475	0.134126	0.267397	0.000856086	0.0829885	TRUE	TRUE	8.3159	8.55694	0.241042	In-VIP
NEGR1	0.0480591	-0.286872	-0.0696455	-0.504099	0.0829885	TRUE	TRUE	9.02686	8.49097	-0.535888	In-VIP
RSF1	0.0480557	0.101196	0.343457	-0.141066	0.0829885	TRUE	TRUE	6.17097	6.1281	-0.0428686	In-VIP
MGST3	0.0481033	0.435624	0.992262	-0.121015	0.0830403	TRUE	TRUE	4.72473	5.80165	1.07692	In-VIP
TPM3	0.0481029	0.429522	1.06161	-0.202571	0.0830403	TRUE	TRUE	2.93048	3.28818	0.357703	In-VIP
MPPED1	0.0481534	-0.312019	0.14656	-0.770597	0.0831145	TRUE	TRUE	1.11914	0.69094	-0.4282	In-VIP
ZRANB2	0.0481654	0.211249	0.494854	-0.0723555	0.0831229	TRUE	TRUE	6.82376	7.19899	0.37523	In-VIP
IGSF10	0.0481751	0.176363	0.394971	-0.0422441	0.0831275	TRUE	TRUE	0.707076	1.31923	0.612156	In-VIP
HECW1	0.0482073	-0.363533	-0.0461996	-0.680867	0.0831708	TRUE	TRUE	6.67609	5.76647	-0.909623	In-VIP
MFHAS1	0.0482284	-0.497594	0.0268331	-1.02202	0.0831826	TRUE	TRUE	3.09894	2.50699	-0.59195	In-VIP
RAB11FIP2	0.0482258	-0.229875	0.191517	-0.651267	0.0831826	TRUE	TRUE	3.44945	3.27954	-0.169913	In-VIP
COPG1	0.0482737	0.110829	0.440935	-0.219276	0.0832381	TRUE	TRUE	1.32215	1.55554	0.233389	In-VIP
LINC00903	0.0482786	0.0970802	0.413305	-0.219145	0.0832381	TRUE	TRUE	0.645188	1.30356	0.658372	In-VIP
ZFP28	0.0482819	-0.0808857	0.148196	-0.309967	0.0832381	TRUE	TRUE	1.0298	1.07922	0.0494181	In-VIP
PHYKPL	0.0482904	0.0787923	0.767619	-0.610034	0.0832405	TRUE	TRUE	1.98914	1.58018	-0.40896	In-VIP
PLOD3	0.0483161	-0.252821	0.0439395	-0.549582	0.0832725	TRUE	TRUE	1.18229	1.26215	0.0798586	In-VIP
IFT57	0.0483606	0.140163	0.505127	-0.224801	0.0833367	TRUE	TRUE	1.24735	1.62115	0.373796	In-VIP
TRAF3	0.0484132	-0.302228	0.225058	-0.829514	0.0834028	TRUE	TRUE	3.79117	3.56338	-0.227783	In-VIP
ZFYVE16	0.0484117	-0.0276604	0.358823	-0.414143	0.0834028	TRUE	TRUE	5.85762	5.80129	-0.0563299	In-VIP
SLC25A43	0.0484566	-0.349816	-0.0382286	-0.661403	0.0834653	TRUE	TRUE	1.73837	1.41407	-0.324309	In-VIP
ANXA11	0.0485116	-0.143628	0.206084	-0.49334	0.0834743	TRUE	TRUE	1.66327	1.45869	-0.204584	In-VIP
GCDH	0.0484838	-0.216163	-0.0318037	-0.400523	0.0834743	TRUE	TRUE	0.887779	0.644889	-0.24289	In-VIP
ITGB1BP1	0.0484998	-0.0389837	0.405802	-0.483769	0.0834743	TRUE	TRUE	3.27785	3.55098	0.27313	In-VIP
SH3BP5L	0.0485052	0.175276	0.439157	-0.0886044	0.0834743	TRUE	TRUE	0.652811	0.890938	0.238127	In-VIP
STOML1	0.0484882	0.143314	0.431397	-0.144769	0.0834743	TRUE	TRUE	0.853965	1.13457	0.280602	In-VIP
VPS33B	0.0484779	0.0500842	0.328859	-0.228691	0.0834743	TRUE	TRUE	1.25858	1.39957	0.140988	In-VIP
ZBTB17	0.0485118	0.0254954	0.242279	-0.191288	0.0834743	TRUE	TRUE	0.803321	0.894787	0.0914656	In-VIP
PRB2	0.048544	-0.241302	0.140979	-0.623584	0.0835175	TRUE	TRUE	1.45696	1.21449	-0.242469	In-VIP
MSH6	0.0486424	0.135322	0.483844	-0.213201	0.0836743	TRUE	TRUE	2.10694	2.27769	0.170744	In-VIP
C12orf60	0.0487731	-0.196308	-0.0255011	-0.367114	0.0838869	TRUE	TRUE	0.820135	0.70714	-0.112995	In-VIP
FBXO16	0.0488076	-0.172876	0.288043	-0.633795	0.0839339	TRUE	TRUE	4.1404	3.59309	-0.547306	In-VIP
KCNN3	0.04889	-0.080015	0.346798	-0.506828	0.0840632	TRUE	TRUE	3.86772	3.40678	-0.460941	In-VIP
PPP1R3E	0.0489284	0.429141	0.830443	0.0278387	0.0841168	TRUE	TRUE	2.49583	2.67893	0.183104	In-VIP
LINC01197	0.0489549	-0.379695	0.0720043	-0.831394	0.08415	TRUE	TRUE	5.33818	4.71144	-0.626745	In-VIP
ARL5B	0.0489832	0.116214	0.565073	-0.332646	0.0841862	TRUE	TRUE	1.3217	1.51501	0.193312	In-VIP
CHRD	0.0491086	-0.0793089	0.183197	-0.341815	0.0843792	TRUE	TRUE	1.11917	1.1881	0.068938	In-VIP
LINC00599	0.0491099	0.514285	0.880916	0.147654	0.0843792	TRUE	TRUE	5.99396	6.41858	0.424615	In-VIP
PPM1A	0.0491386	-0.536022	-0.0566089	-1.01544	0.0844161	TRUE	TRUE	3.74137	3.41661	-0.324757	In-VIP
AC079296.1	0.0491985	-0.252569	0.167128	-0.672267	0.0844942	TRUE	TRUE	3.34248	2.96297	-0.379509	In-VIP
ERCC2	0.0491918	-0.179893	-0.00254652	-0.35724	0.0844942	TRUE	TRUE	0.831128	0.75254	-0.0785878	In-VIP
ZSWIM3	0.0492951	-0.0431827	0.188179	-0.274545	0.0846477	TRUE	TRUE	0.821501	0.738987	-0.0825137	In-VIP
DDX21	0.0493218	0.0716527	0.491317	-0.348012	0.0846685	TRUE	TRUE	1.69317	1.91174	0.218568	In-VIP
SLC9A1	0.0493205	-0.096542	0.259038	-0.452122	0.0846685	TRUE	TRUE	2.0084	1.50797	-0.500422	In-VIP
COQ8B	0.0494241	0.050036	0.294654	-0.194582	0.0848176	TRUE	TRUE	0.880612	0.939279	0.0586671	In-VIP
RRP1	0.049423	-0.0514077	0.205185	-0.308001	0.0848176	TRUE	TRUE	0.818971	0.816678	-0.00229353	In-VIP
SDCBP2-AS1	0.0494304	-0.0331799	0.36624	-0.4326	0.0848176	TRUE	TRUE	1.6562	1.693	0.0368018	In-VIP
GNA13	0.049446	-0.132836	0.253722	-0.519393	0.084832	TRUE	TRUE	2.3776	2.56412	0.186515	In-VIP
AC211433.1	0.0494716	0.246205	0.873522	-0.381113	0.0848549	TRUE	TRUE	1.40728	2.88991	1.48264	In-VIP
RAPGEF1	0.0494739	-0.185247	0.346499	-0.716992	0.0848549	TRUE	TRUE	4.56056	3.91585	-0.644706	In-VIP
TSPYL1	0.0494985	0.685027	1.6401	-0.270041	0.0848847	TRUE	TRUE	3.88696	4.79231	0.905354	In-VIP
CAB39L	0.0495769	-0.334241	0.116345	-0.784827	0.0849852	TRUE	TRUE	2.49489	2.43974	-0.0551485	In-VIP
ENTR1	0.049579	0.0202561	0.286234	-0.245722	0.0849852	TRUE	TRUE	1.24058	1.40643	0.165851	In-VIP
HERC4	0.0495671	-0.5124	-0.0351241	-0.989675	0.0849852	TRUE	TRUE	6.88738	6.86158	-0.0257923	In-VIP
PTK7	0.0496053	-0.170787	0.114369	-0.455943	0.0850179	TRUE	TRUE	1.04138	0.738006	-0.30337	In-VIP
GNL1	0.0496287	0.0873104	0.44609	-0.271469	0.0850455	TRUE	TRUE	1.96728	1.97146	0.00418008	In-VIP
AL512306.3	0.0496728	0.0578709	0.233629	-0.117888	0.0850837	TRUE	TRUE	0.421067	0.877559	0.456492	In-VIP
DERA	0.0496663	-0.173732	-0.00583984	-0.341624	0.0850837	TRUE	TRUE	0.744814	0.48408	-0.260734	In-VIP
MTERF4	0.049659	0.128204	0.69465	-0.438242	0.0850837	TRUE	TRUE	2.39477	2.7722	0.377438	In-VIP
ANKS1A	0.0497185	-0.125646	0.244111	-0.495403	0.0851371	TRUE	TRUE	5.69819	5.35434	-0.343843	In-VIP
ARMC9	0.0497136	-0.487243	-0.0575391	-0.916948	0.0851371	TRUE	TRUE	3.46628	2.65659	-0.809697	In-VIP
ZNF394	0.0497357	-0.148864	0.0755581	-0.373285	0.0851541	TRUE	TRUE	1.18543	1.26943	0.0840057	In-VIP
TESK2	0.0497696	0.153023	0.442124	-0.136079	0.0851996	TRUE	TRUE	1.03891	1.2322	0.193285	In-VIP
SEC31A	0.0497927	0.241186	0.674958	-0.192587	0.0852266	TRUE	TRUE	4.10674	4.57031	0.463575	In-VIP
EBLN3P	0.0498042	0.127917	0.429608	-0.173774	0.0852338	TRUE	TRUE	1.32906	1.69501	0.365942	In-VIP
ZNF720	0.0498214	-0.505853	-0.149648	-0.862058	0.0852508	TRUE	TRUE	2.73632	2.46229	-0.274031	In-VIP
HCFC2	0.0498798	0.349364	0.754668	-0.0559407	0.0853382	TRUE	TRUE	2.61081	3.19533	0.584521	In-VIP
ATP8B1	0.0499204	0.217646	0.514179	-0.0788874	0.0853691	TRUE	TRUE	1.0019	1.18228	0.180381	In-VIP
IDI2-AS1	0.0499344	-0.0317156	0.315131	-0.378562	0.0853691	TRUE	TRUE	1.33999	1.35252	0.0125317	In-VIP
KIAA1549	0.0499155	-0.276845	0.142856	-0.696547	0.0853691	TRUE	TRUE	3.38789	2.91983	-0.468061	In-VIP
LINC01060	0.0499294	-2.3566	-0.278993	-4.4342	0.0853691	TRUE	TRUE	1.60423	0.736887	-0.867343	In-VIP
UCK2	0.0499171	-0.476457	-0.0711617	-0.881753	0.0853691	TRUE	TRUE	3.03809	2.49241	-0.545678	In-VIP
C1orf52	0.0499886	0.333114	0.689909	-0.0236821	0.0854493	TRUE	TRUE	1.6841	2.28856	0.604463	In-VIP
JAZF1	0.0500288	-0.317814	-0.0259381	-0.60969	0.0855054	TRUE	TRUE	6.55742	5.89217	-0.665249	In-VIP
PATJ	0.0500932	-0.512042	-0.0703315	-0.953753	0.0856031	TRUE	TRUE	4.9872	4.15309	-0.834114	In-VIP
CNOT6L	0.0501352	-0.399679	0.077089	-0.876447	0.0856622	TRUE	TRUE	4.74595	4.97919	0.233239	In-VIP
LINGO2	0.0501427	-0.470369	-0.0908258	-0.849913	0.0856625	TRUE	TRUE	9.03659	8.3945	-0.642088	In-VIP
SNHG30	0.0501532	0.011151	0.246375	-0.224073	0.0856679	TRUE	TRUE	0.849405	1.01097	0.161567	In-VIP
MYH10	0.0501734	0.192764	0.46078	-0.0752526	0.0856901	TRUE	TRUE	5.99203	5.75001	-0.242021	In-VIP
ADCY2	0.0502113	-0.312474	-0.046616	-0.578332	0.0857422	TRUE	TRUE	8.03727	7.51205	-0.525224	In-VIP
PLPPR3	0.0502558	-0.0230946	0.234707	-0.280896	0.0858056	TRUE	TRUE	1.093	1.27996	0.186961	In-VIP
EIF4E	0.0502659	0.436767	0.878167	-0.00463395	0.0858103	TRUE	TRUE	3.44287	4.07173	0.628866	In-VIP
USP14	0.050277	0.128398	0.715882	-0.459087	0.0858167	TRUE	TRUE	4.11512	4.52613	0.411011	In-VIP
CRYBG1	0.0503046	0.247449	0.472147	0.0227504	0.0858432	TRUE	TRUE	0.482294	0.85678	0.374485	In-VIP
MPP7	0.0503072	-0.196576	0.0964139	-0.489565	0.0858432	TRUE	TRUE	1.41309	1.23625	-0.176833	In-VIP
POLA1	0.0503408	0.15689	0.787496	-0.473716	0.0858881	TRUE	TRUE	3.54147	3.56885	0.0273805	In-VIP
NOM1	0.0503932	0.236602	0.546093	-0.0728882	0.0859648	TRUE	TRUE	1.19044	1.17659	-0.0138432	In-VIP
TMA7	0.0504015	0.869989	2.08773	-0.347752	0.0859664	TRUE	TRUE	2.1776	3.95325	1.77564	In-VIP
EIF1B	0.0504247	0.954559	2.38674	-0.477618	0.0859935	TRUE	TRUE	3.06653	5.4118	2.34526	In-VIP
MAP2K7	0.0504374	0.115535	0.445901	-0.214831	0.0860026	TRUE	TRUE	1.56524	1.59701	0.0317715	In-VIP
PCBP2	0.0505081	-0.289607	0.147393	-0.726606	0.0861106	TRUE	TRUE	3.57107	3.6362	0.0651296	In-VIP
LLPH	0.0505156	0.0187275	0.233187	-0.195732	0.0861108	TRUE	TRUE	0.782277	1.03027	0.247995	In-VIP
ARFGEF1	0.0505232	0.106639	0.353391	-0.140113	0.0861112	TRUE	TRUE	6.62235	6.80693	0.184573	In-VIP
EIF2B3	0.050548	0.150742	0.569219	-0.267735	0.086141	TRUE	TRUE	3.1819	3.02438	-0.157523	In-VIP
GADD45A	0.0505618	0.259303	0.56904	-0.0504354	0.0861444	TRUE	TRUE	0.547989	1.20392	0.655931	In-VIP
SPICE1	0.0505648	0.171421	0.483693	-0.140851	0.0861444	TRUE	TRUE	1.28625	1.37419	0.087943	In-VIP
NDOR1	0.0505948	0.049318	0.248896	-0.15026	0.0861831	TRUE	TRUE	0.62473	0.716557	0.0918268	In-VIP
GRSF1	0.0506798	-0.242429	0.125328	-0.610187	0.0863143	TRUE	TRUE	2.19291	2.3331	0.140192	In-VIP
LINC01411	0.0506867	0.658593	1.1589	0.158284	0.0863143	TRUE	TRUE	0.959701	1.57912	0.619418	In-VIP
ISOC1	0.0507051	0.0789977	0.300931	-0.142936	0.0863253	TRUE	TRUE	0.626709	0.813803	0.187094	In-VIP
SNCA	0.0507079	-0.219239	0.369723	-0.808201	0.0863253	TRUE	TRUE	3.27294	3.39902	0.126085	In-VIP
ANAPC5	0.0507367	0.0898103	0.521383	-0.341763	0.0863618	TRUE	TRUE	3.94285	4.28373	0.34088	In-VIP
POP1	0.0507494	-0.165124	0.133368	-0.463615	0.0863708	TRUE	TRUE	1.20027	1.08828	-0.111984	In-VIP
ANKRD28	0.0508167	-0.208521	0.0654043	-0.482446	0.0864728	TRUE	TRUE	6.75326	6.56148	-0.191784	In-VIP
SPDYE3	0.0508376	-0.0749831	0.335435	-0.485401	0.0864957	TRUE	TRUE	1.25064	1.95738	0.706739	In-VIP
LINC01847	0.0509197	-0.118782	0.0185549	-0.256118	0.0866196	TRUE	TRUE	0.81175	0.898229	0.0864791	In-VIP
ZBED3-AS1	0.0509252	-0.0518906	0.307742	-0.411523	0.0866196	TRUE	TRUE	1.5769	1.09172	-0.48518	In-VIP
C9orf72	0.0509452	0.199957	0.879958	-0.480044	0.0866386	TRUE	TRUE	3.3908	3.93022	0.539413	In-VIP
CTBP1-DT	0.0509512	-0.0212134	0.250187	-0.292614	0.0866386	TRUE	TRUE	1.07869	0.869564	-0.209127	In-VIP
TRAFD1	0.0509918	0.147896	0.589882	-0.29409	0.0866949	TRUE	TRUE	1.67476	1.62768	-0.0470708	In-VIP
OBI1	0.0510143	0.361617	0.738807	-0.0155727	0.0866964	TRUE	TRUE	1.85334	2.17616	0.322819	In-VIP
RXYLT1	0.0510149	0.185009	0.468287	-0.0982694	0.0866964	TRUE	TRUE	0.968252	1.16735	0.199095	In-VIP
ST3GAL2	0.051006	-0.0943461	0.296958	-0.48565	0.0866964	TRUE	TRUE	1.98928	1.54155	-0.447732	In-VIP
DPY19L2	0.0510921	0.500539	1.20755	-0.206477	0.086809	TRUE	TRUE	3.92115	4.41177	0.49062	In-VIP
GPBP1L1	0.051096	-0.0603247	0.353811	-0.47446	0.086809	TRUE	TRUE	3.5003	3.36747	-0.132823	In-VIP
ZNF438	0.0511254	-0.773688	-0.228967	-1.31841	0.0868462	TRUE	TRUE	4.10767	3.47598	-0.631694	In-VIP
ARMC10	0.0511668	0.114265	0.625879	-0.397348	0.086904	TRUE	TRUE	1.975	2.11123	0.136235	In-VIP
SIVA1	0.0512541	0.0502032	0.311554	-0.211148	0.0870396	TRUE	TRUE	1.09396	1.29462	0.200663	In-VIP
KAT2B	0.0512679	-0.490671	-0.0638569	-0.917486	0.0870504	TRUE	TRUE	3.90963	3.42668	-0.482957	In-VIP
MDN1	0.0512933	0.252851	0.575294	-0.0695923	0.0870809	TRUE	TRUE	6.06545	6.06721	0.00175653	In-VIP
TBC1D13	0.0513097	-0.199875	0.0710759	-0.470825	0.0870961	TRUE	TRUE	1.54662	1.32749	-0.219136	In-VIP
WDR27	0.0513762	-0.546717	-0.105844	-0.98759	0.0871963	TRUE	TRUE	3.83989	3.01537	-0.82452	In-VIP
BACH1	0.0513975	-0.421996	0.0375079	-0.8815	0.0872198	TRUE	TRUE	4.26969	4.24459	-0.0250966	In-VIP
ACTB	0.0514293	0.763782	1.50366	0.0239036	0.0872394	TRUE	TRUE	4.25093	5.27463	1.02371	In-VIP
ATP5F1E	0.0514314	1.03918	2.34492	-0.266556	0.0872394	TRUE	TRUE	1.9337	3.68973	1.75603	In-VIP
C1S	0.0514295	0.0128339	0.253823	-0.228155	0.0872394	TRUE	TRUE	1.03345	1.14148	0.108034	In-VIP
DIPK1A	0.0514476	-0.459954	-0.112221	-0.807686	0.0872415	TRUE	TRUE	6.21587	5.06792	-1.14795	In-VIP
RABEPK	0.0514457	-0.450705	-0.0859596	-0.81545	0.0872415	TRUE	TRUE	2.36441	1.64149	-0.722922	In-VIP
AL160254.1	0.0514684	-0.10966	0.0413405	-0.260661	0.0872442	TRUE	TRUE	0.669747	0.97987	0.310123	In-VIP
CYP4V2	0.0514609	-0.152166	0.497352	-0.801684	0.0872442	TRUE	TRUE	2.27572	1.99507	-0.280647	In-VIP
ELP2	0.0514716	0.366233	0.721055	0.0114108	0.0872442	TRUE	TRUE	5.24592	6.12471	0.87879	In-VIP
TIMM23B	0.0515876	-0.109684	0.0690933	-0.288462	0.0874281	TRUE	TRUE	0.805462	0.706324	-0.0991383	In-VIP
EFL1	0.0516062	-0.588751	-0.0643813	-1.11312	0.0874469	TRUE	TRUE	1.77554	1.27981	-0.495734	In-VIP
DPH6-DT	0.0516887	-0.271845	0.878157	-1.42185	0.087574	TRUE	TRUE	2.75138	2.69536	-0.0560221	In-VIP
PLEKHA1	0.0517049	0.24103	0.65125	-0.16919	0.0875888	TRUE	TRUE	4.55274	4.93294	0.380205	In-VIP
RFFL	0.0517517	-0.197978	0.19934	-0.595296	0.0876554	TRUE	TRUE	3.01052	2.62903	-0.381484	In-VIP
CD27-AS1	0.0518818	0.19451	0.49114	-0.10212	0.087863	TRUE	TRUE	1.0021	1.41785	0.415748	In-VIP
AC105383.1	0.052018	-0.449765	-0.0651618	-0.834368	0.088081	TRUE	TRUE	2.85608	2.59405	-0.262024	In-VIP
KIAA0895	0.0520587	0.0146076	0.523271	-0.494056	0.0881223	TRUE	TRUE	2.69915	2.60165	-0.0974988	In-VIP
MARCKSL1	0.0520586	0.962072	2.05808	-0.133937	0.0881223	TRUE	TRUE	2.49522	4.1239	1.62868	In-VIP
MBTPS2	0.0520651	0.229999	0.678002	-0.218005	0.0881223	TRUE	TRUE	2.30187	2.46135	0.159476	In-VIP
SUPT6H	0.0521114	-0.00272596	0.510323	-0.515775	0.0881879	TRUE	TRUE	2.79394	2.7079	-0.0860361	In-VIP
SLC6A11	0.0521553	-0.85231	-0.307428	-1.39719	0.0882495	TRUE	TRUE	3.38084	2.83953	-0.541311	In-VIP
PURB	0.0522241	0.160384	0.52901	-0.208243	0.0883531	TRUE	TRUE	2.39319	2.86721	0.474019	In-VIP
DENND1B	0.0522327	-0.427083	-0.0341989	-0.819967	0.0883548	TRUE	TRUE	5.80133	5.43273	-0.368604	In-VIP
MPP5	0.0522932	0.0879447	0.481794	-0.305905	0.0884316	TRUE	TRUE	2.37455	2.44796	0.0734078	In-VIP
PPIL2	0.0522878	-0.15158	0.441144	-0.744303	0.0884316	TRUE	TRUE	2.8366	2.68878	-0.14782	In-VIP
PCCB	0.0523452	-0.184434	0.233612	-0.602479	0.0885068	TRUE	TRUE	3.44406	3.21892	-0.225142	In-VIP
ANKRD30B	0.052357	-0.591369	-0.173073	-1.00966	0.0885138	TRUE	TRUE	3.10353	1.99853	-1.105	In-VIP
TSC2	0.052373	0.152554	0.545244	-0.240136	0.0885281	TRUE	TRUE	2.67046	2.78693	0.116471	In-VIP
FAM47E	0.0523961	-0.262459	0.0466777	-0.571595	0.0885415	TRUE	TRUE	1.4831	1.14348	-0.339624	In-VIP
TSPAN7	0.0523929	0.315008	0.546463	0.083553	0.0885415	TRUE	TRUE	7.32396	8.01737	0.693415	In-VIP
INPP5A	0.0524142	-0.000859346	0.675797	-0.677516	0.088556	TRUE	TRUE	3.14008	2.74435	-0.395727	In-VIP
LINC00894	0.0524198	-0.276205	0.0936102	-0.64602	0.088556	TRUE	TRUE	2.18925	1.89596	-0.293283	In-VIP
ME3	0.0524346	-0.438778	-0.067186	-0.81037	0.0885682	TRUE	TRUE	6.13361	5.50669	-0.626921	In-VIP
CCM2	0.052451	-0.481532	-0.131938	-0.831126	0.0885831	TRUE	TRUE	2.3208	1.99417	-0.326635	In-VIP
SH2B1	0.0525028	-0.270464	0.298522	-0.83945	0.0886578	TRUE	TRUE	2.45764	2.25421	-0.203436	In-VIP
MICU3	0.0525465	0.134558	0.380214	-0.111098	0.0887187	TRUE	TRUE	6.32529	6.48829	0.162993	In-VIP
CERS6	0.0525696	-0.259586	0.0343932	-0.553565	0.0887449	TRUE	TRUE	7.86231	7.5818	-0.280507	In-VIP
ITSN1	0.0526441	0.221545	0.396762	0.0463285	0.0888321	TRUE	TRUE	7.15892	7.16419	0.00526617	In-VIP
PSME4	0.0526417	-0.566407	-0.106352	-1.02646	0.0888321	TRUE	TRUE	4.59931	4.42155	-0.177763	In-VIP
UCK1	0.0526405	0.0849671	0.277678	-0.107744	0.0888321	TRUE	TRUE	0.5862	0.831915	0.245716	In-VIP
SURF1	0.0526723	0.107762	0.289336	-0.0738108	0.0888669	TRUE	TRUE	0.472435	0.864174	0.391739	In-VIP
AC092835.1	0.0526968	-0.0508813	0.30966	-0.411423	0.0888953	TRUE	TRUE	2.39646	2.55512	0.158652	In-VIP
NAT8L	0.0527191	0.367028	0.780243	-0.0461878	0.0889074	TRUE	TRUE	1.74935	2.34836	0.599007	In-VIP
P3H1	0.0527116	-0.0130205	0.248559	-0.2746	0.0889074	TRUE	TRUE	1.27802	1.57591	0.29789	In-VIP
SLC26A11	0.0527267	0.350729	0.779953	-0.0784961	0.0889074	TRUE	TRUE	2.38832	3.03001	0.641687	In-VIP
LSS	0.0528163	0.490075	1.2441	-0.26395	0.0890328	TRUE	TRUE	3.51977	3.91043	0.390657	In-VIP
NPC1	0.0528095	0.156133	0.56529	-0.253024	0.0890328	TRUE	TRUE	2.72794	3.15101	0.423065	In-VIP
KIAA1841	0.0528241	-0.111251	0.291472	-0.513975	0.0890331	TRUE	TRUE	4.05707	3.84901	-0.208058	In-VIP
CNN3	0.0528517	-0.145338	0.178253	-0.468928	0.0890667	TRUE	TRUE	1.47352	1.48428	0.0107664	In-VIP
TIAM2	0.0528604	-0.548673	0.159629	-1.25698	0.0890686	TRUE	TRUE	5.92209	5.3174	-0.60469	In-VIP
FAM13A	0.0529047	-0.129338	0.290589	-0.549265	0.0891303	TRUE	TRUE	3.0892	2.81225	-0.276951	In-VIP
SYCE1L	0.0529401	-0.0663863	0.14257	-0.275343	0.08917	TRUE	TRUE	0.748694	0.966151	0.217457	In-VIP
VGLL4	0.0529435	-0.587203	-0.150124	-1.02428	0.08917	TRUE	TRUE	4.57521	3.82993	-0.74528	In-VIP
NFKBIZ	0.0529529	0.0916096	0.38159	-0.198371	0.0891731	TRUE	TRUE	1.04056	1.19589	0.155329	In-VIP
KDM4A-AS1	0.0529685	0.0167623	0.146702	-0.113177	0.0891835	TRUE	TRUE	0.558645	0.944478	0.385832	In-VIP
NOC3L	0.0529744	-0.0385357	0.291006	-0.368077	0.0891835	TRUE	TRUE	1.06278	1.08157	0.0187947	In-VIP
TAPBP	0.0530519	-0.0424879	0.24369	-0.328666	0.0893012	TRUE	TRUE	1.43986	1.66472	0.22486	In-VIP
AXIN1	0.053071	-0.0443797	0.43875	-0.527509	0.0893076	TRUE	TRUE	2.10548	1.82489	-0.280588	In-VIP
TRUB1	0.0530643	-0.120414	0.215227	-0.456054	0.0893076	TRUE	TRUE	1.60161	1.55547	-0.0461434	In-VIP
PGM2L1	0.0530876	0.663824	1.23167	0.0959754	0.0893227	TRUE	TRUE	4.12858	5.14822	1.01964	In-VIP
GPRC5B	0.0531507	-0.142585	0.241572	-0.526743	0.0894159	TRUE	TRUE	2.14515	1.94769	-0.197458	In-VIP
MAP3K2	0.0531677	0.00389504	0.398794	-0.391004	0.0894316	TRUE	TRUE	4.79609	4.92523	0.129136	In-VIP
METTL6	0.0531816	-0.0385509	0.45792	-0.535022	0.0894421	TRUE	TRUE	4.534	3.99089	-0.543115	In-VIP
YIPF2	0.0532116	0.0938845	0.314781	-0.127012	0.0894796	TRUE	TRUE	0.839216	1.17734	0.338125	In-VIP
LINC02112	0.0532728	0.0149701	0.465125	-0.435185	0.0895697	TRUE	TRUE	1.00164	1.16151	0.15987	In-VIP
AL136456.1	0.0533631	-0.387678	0.153881	-0.929237	0.0897087	TRUE	TRUE	1.75422	1.26787	-0.486352	In-VIP
RXRA	0.0535324	0.423298	1.15626	-0.309668	0.0899803	TRUE	TRUE	3.60577	2.97725	-0.628522	In-VIP
CYBC1	0.0536238	-0.0533122	0.245783	-0.352407	0.090121	TRUE	TRUE	0.645763	0.615833	-0.0299299	In-VIP
AP4S1	0.0536666	-0.328006	0.0862083	-0.742219	0.0901799	TRUE	TRUE	3.54252	3.28633	-0.256192	In-VIP
GABRA1	0.0536925	0.0371244	0.340487	-0.266238	0.0902105	TRUE	TRUE	6.47755	6.90563	0.428084	In-VIP
C1orf56	0.0537292	0.0657025	0.360519	-0.229114	0.0902202	TRUE	TRUE	0.678602	1.18052	0.501918	In-VIP
DCAF13	0.0537107	-0.0250528	0.165854	-0.215959	0.0902202	TRUE	TRUE	0.681684	0.693416	0.0117324	In-VIP
DUS1L	0.053725	0.00278135	0.50435	-0.498787	0.0902202	TRUE	TRUE	1.4091	1.59496	0.185863	In-VIP
PDCD4	0.0537194	-0.312138	0.131561	-0.755837	0.0902202	TRUE	TRUE	3.97913	3.95417	-0.0249517	In-VIP
LPIN1	0.0537599	0.00497671	0.551141	-0.541188	0.0902588	TRUE	TRUE	4.63028	4.8654	0.235125	In-VIP
CDC42SE2	0.053789	-0.174072	0.230743	-0.578886	0.0902947	TRUE	TRUE	5.10799	4.6649	-0.443088	In-VIP
ZNF391	0.0538068	0.223951	0.526139	-0.0782376	0.0903116	TRUE	TRUE	0.765178	0.822209	0.057031	In-VIP
PRKCH	0.0538163	0.387302	1.2891	-0.514499	0.0903147	TRUE	TRUE	0.711007	1.79873	1.08772	In-VIP
ARHGAP1	0.053835	0.0384991	0.352797	-0.275799	0.0903331	TRUE	TRUE	1.6357	1.78972	0.154022	In-VIP
HDAC11	0.0538449	0.0261051	0.258984	-0.206774	0.0903366	TRUE	TRUE	0.819142	0.782538	-0.0366041	In-VIP
LRRC8C-DT	0.053898	-0.156142	0.0784159	-0.390699	0.0904128	TRUE	TRUE	1.28467	1.44058	0.155916	In-VIP
AC084198.2	0.0539401	-0.386097	0.531984	-1.30418	0.0904496	TRUE	TRUE	3.49047	2.23128	-1.25919	In-VIP
MSRB3	0.0539292	-0.442771	-0.054525	-0.831017	0.0904496	TRUE	TRUE	2.78604	2.30527	-0.480762	In-VIP
OLFM3	0.0539432	-0.320472	0.0688388	-0.709783	0.0904496	TRUE	TRUE	6.9031	6.40283	-0.500275	In-VIP
SYP	0.0539693	0.44636	0.823208	0.0695117	0.0904805	TRUE	TRUE	5.10657	5.78197	0.675403	In-VIP
TRAPPC11	0.0540055	-0.473646	-0.00380929	-0.943483	0.0905281	TRUE	TRUE	3.95893	3.84764	-0.111291	In-VIP
PPP1R35	0.0540457	0.258438	0.651595	-0.134719	0.0905696	TRUE	TRUE	0.62101	1.14003	0.519021	In-VIP
UIMC1	0.0540421	-0.0516155	0.371424	-0.474655	0.0905696	TRUE	TRUE	4.10591	3.91095	-0.194959	In-VIP
AC007038.1	0.0540672	-0.237739	0.0499009	-0.52538	0.0905813	TRUE	TRUE	1.70552	1.67732	-0.0281961	In-VIP
WDR20	0.0540682	-0.0473128	0.383289	-0.477915	0.0905813	TRUE	TRUE	3.21507	3.00637	-0.208696	In-VIP
CREBL2	0.0540887	0.0621732	0.485064	-0.360717	0.0905897	TRUE	TRUE	1.60076	1.71552	0.114761	In-VIP
MMP25-AS1	0.0540867	-0.103701	0.163733	-0.371135	0.0905897	TRUE	TRUE	1.2303	1.09039	-0.139912	In-VIP
COQ6	0.0541434	-0.0402567	0.271642	-0.352155	0.0906595	TRUE	TRUE	1.02384	1.04633	0.0224915	In-VIP
SAAL1	0.0541459	-0.0505214	0.289677	-0.390719	0.0906595	TRUE	TRUE	1.09952	1.07824	-0.0212832	In-VIP
AP4M1	0.0541934	0.0208896	0.235677	-0.193898	0.0907175	TRUE	TRUE	0.730731	0.945409	0.214678	In-VIP
RC3H2	0.0541961	-0.0310863	0.412771	-0.474943	0.0907175	TRUE	TRUE	3.53355	3.36426	-0.169292	In-VIP
AREL1	0.0542663	-0.253519	0.305201	-0.81224	0.0907968	TRUE	TRUE	1.76239	1.45027	-0.312126	In-VIP
SLC35G1	0.054252	0.0830036	0.294876	-0.128868	0.0907968	TRUE	TRUE	0.621555	0.752818	0.131263	In-VIP
VWC2	0.0542668	-0.496272	-0.0608805	-0.931664	0.0907968	TRUE	TRUE	6.30857	6.09703	-0.211536	In-VIP
POU6F1	0.0543509	-0.420637	0.0310896	-0.872364	0.0909246	TRUE	TRUE	2.80295	2.06358	-0.739366	In-VIP
MYT1	0.0543753	0.199938	0.591806	-0.191931	0.0909524	TRUE	TRUE	2.26441	1.97219	-0.292226	In-VIP
APBB2	0.0543947	-0.694796	-0.165721	-1.22387	0.0909718	TRUE	TRUE	5.79265	5.08057	-0.71208	In-VIP
RAB26	0.0544032	0.206499	0.660225	-0.247228	0.090973	TRUE	TRUE	1.10335	1.59377	0.490413	In-VIP
ZNF564	0.0544299	-0.0629912	0.25929	-0.385272	0.0910046	TRUE	TRUE	1.03618	0.817328	-0.218857	In-VIP
POLDIP3	0.0544585	0.205481	0.543891	-0.132929	0.0910394	TRUE	TRUE	1.57761	1.87888	0.301273	In-VIP
LRRN1	0.0544889	-0.818657	-0.216097	-1.42122	0.0910771	TRUE	TRUE	3.78822	3.24509	-0.543127	In-VIP
TCEAL7	0.0545531	0.559653	1.2124	-0.0930947	0.0911714	TRUE	TRUE	1.35804	2.56045	1.2024	In-VIP
GTF2E2	0.0545999	-0.103042	0.29633	-0.502414	0.0912366	TRUE	TRUE	3.03843	2.85662	-0.181805	In-VIP
AL049840.2	0.0546326	0.0494093	0.224857	-0.126039	0.0912783	TRUE	TRUE	0.521354	0.91161	0.390256	In-VIP
RPS6KB2	0.0546411	0.0965756	0.336814	-0.143663	0.0912793	TRUE	TRUE	0.61282	0.853473	0.240653	In-VIP
SLC2A9	0.0547533	-0.359805	0.0393737	-0.758984	0.0914537	TRUE	TRUE	1.50209	1.07725	-0.424844	In-VIP
ACTR2	0.0547684	-0.334235	0.118925	-0.787395	0.0914658	TRUE	TRUE	4.02528	3.89804	-0.127247	In-VIP
LINC01250	0.0548078	-0.955333	-0.28506	-1.62561	0.0915186	TRUE	TRUE	2.63556	1.4641	-1.17146	In-VIP
RIN2	0.0549237	-0.511032	-0.0809958	-0.941069	0.091699	TRUE	TRUE	5.23147	4.51626	-0.715212	In-VIP
RSPH3	0.054937	0.151563	0.668315	-0.36519	0.0917082	TRUE	TRUE	2.25794	2.16159	-0.0963495	In-VIP
RRAS2	0.0549934	-0.448991	-0.0148707	-0.883112	0.0917891	TRUE	TRUE	4.0032	3.64472	-0.358472	In-VIP
FAM85B	0.0550264	-0.294789	0.106677	-0.696254	0.0918311	TRUE	TRUE	1.55743	1.14951	-0.407922	In-VIP
BSG	0.0550973	0.205432	0.592122	-0.181257	0.0919364	TRUE	TRUE	2.14012	2.63006	0.489943	In-VIP
TLE1	0.0551101	-0.176116	0.424361	-0.776593	0.0919445	TRUE	TRUE	1.71776	1.57107	-0.146693	In-VIP
LINC01588	0.0551625	-0.135021	0.171114	-0.441157	0.0920188	TRUE	TRUE	1.34632	1.32418	-0.0221395	In-VIP
AC159540.2	0.055186	0.149855	0.662899	-0.363189	0.0920449	TRUE	TRUE	1.1377	0.544856	-0.592846	In-VIP
BEAN1	0.0552123	0.138972	0.435313	-0.157369	0.0920624	TRUE	TRUE	1.37143	1.45944	0.0880087	In-VIP
HHAT	0.0552051	-0.23853	-0.00183164	-0.475229	0.0920624	TRUE	TRUE	0.822852	0.572506	-0.250346	In-VIP
KCNK12	0.0552484	-0.272496	0.101677	-0.646669	0.0920833	TRUE	TRUE	2.10489	1.87237	-0.232521	In-VIP
PCTP	0.055246	-0.0551839	0.472999	-0.583367	0.0920833	TRUE	TRUE	1.93698	1.52645	-0.410529	In-VIP
TTPAL	0.0552463	-0.135533	0.0831066	-0.354172	0.0920833	TRUE	TRUE	1.02138	0.913749	-0.107635	In-VIP
TOP2B	0.0552825	0.141366	0.417552	-0.134821	0.0921269	TRUE	TRUE	6.0695	6.23516	0.165663	In-VIP
MARCH3	0.055341	0.0279422	0.45609	-0.400206	0.0922114	TRUE	TRUE	2.90953	2.86664	-0.0428922	In-VIP
NBN	0.0553694	-0.0448056	0.313616	-0.403227	0.0922454	TRUE	TRUE	2.14873	2.13378	-0.0149488	In-VIP
TEX10	0.0553877	-0.0740491	0.311401	-0.459499	0.0922629	TRUE	TRUE	1.88296	1.90756	0.0246069	In-VIP
APC2	0.055399	0.046858	0.431861	-0.338145	0.0922684	TRUE	TRUE	2.65838	2.79347	0.135088	In-VIP
CEP350	0.0554212	0.232806	0.477494	-0.0118815	0.0922792	TRUE	TRUE	6.07197	5.75854	-0.313425	In-VIP
ZNF512	0.0554205	0.222655	0.623135	-0.177826	0.0922792	TRUE	TRUE	2.62623	3.26731	0.641083	In-VIP
LIN9	0.0554638	0.0930641	0.386183	-0.200054	0.0923369	TRUE	TRUE	0.808915	0.676202	-0.132713	In-VIP
BBS5	0.0555453	-0.127864	0.266862	-0.522589	0.0924595	TRUE	TRUE	2.63883	2.60807	-0.0307585	In-VIP
GTF3C6	0.055597	0.210514	0.489448	-0.0684192	0.0925324	TRUE	TRUE	0.61567	1.14196	0.526288	In-VIP
DDX42	0.0556692	-0.0645354	0.342482	-0.471553	0.0926393	TRUE	TRUE	3.06946	3.00757	-0.061883	In-VIP
RBM11	0.0557083	0.232496	0.673016	-0.208023	0.0926911	TRUE	TRUE	0.921095	1.28274	0.361648	In-VIP
CCDC144NL	0.0557844	0.130595	0.314194	-0.053004	0.0928046	TRUE	TRUE	0.635414	0.953096	0.317682	In-VIP
COL19A1	0.0557978	-0.338353	0.0915	-0.768207	0.0928137	TRUE	TRUE	2.37647	1.9815	-0.394971	In-VIP
CALML4	0.0558601	-0.0659467	0.145205	-0.277098	0.0929041	TRUE	TRUE	0.633489	0.556977	-0.0765121	In-VIP
LDLR	0.0559037	-0.291215	0.0130873	-0.595517	0.0929634	TRUE	TRUE	1.57147	1.23321	-0.338263	In-VIP
CLN6	0.0559139	-0.411203	-0.0943969	-0.728009	0.0929672	TRUE	TRUE	1.30322	0.713087	-0.590128	In-VIP
POP7	0.0559245	0.108566	0.305356	-0.0882242	0.0929715	TRUE	TRUE	0.43892	0.859445	0.420524	In-VIP
ESYT1	0.0559846	-0.00995401	0.164639	-0.184548	0.0930582	TRUE	TRUE	0.702523	0.634154	-0.0683687	In-VIP
THNSL1	0.0560701	-0.187028	0.0878758	-0.461931	0.0931871	TRUE	TRUE	0.890533	0.575654	-0.31488	In-VIP
FRMD6	0.0561089	-0.109285	0.12246	-0.341029	0.0932383	TRUE	TRUE	1.13353	1.2418	0.108265	In-VIP
GNAO1	0.0561528	-0.239469	0.0908054	-0.569743	0.0932979	TRUE	TRUE	6.42711	5.94948	-0.477632	In-VIP
EPM2AIP1	0.0563105	0.401394	0.9649	-0.162112	0.0935021	TRUE	TRUE	3.88311	4.72292	0.839812	In-VIP
FBN1	0.0563005	-0.631452	-0.124185	-1.13872	0.0935021	TRUE	TRUE	5.4851	4.33749	-1.14761	In-VIP
KDM4B	0.0563157	-0.269617	0.249454	-0.788688	0.0935021	TRUE	TRUE	5.46077	4.59775	-0.863018	In-VIP
LGALSL-DT	0.0563139	-0.529616	-0.139037	-0.920195	0.0935021	TRUE	TRUE	1.50478	0.762955	-0.741824	In-VIP
TCF12	0.0563113	-0.25619	-0.0218205	-0.490559	0.0935021	TRUE	TRUE	7.51736	7.28863	-0.228726	In-VIP
MGST1	0.0563285	0.145246	0.317447	-0.0269558	0.0935101	TRUE	TRUE	0.564685	1.03249	0.467802	In-VIP
YTHDC1	0.0563576	0.196812	0.600037	-0.206414	0.093545	TRUE	TRUE	4.29867	4.36919	0.0705171	In-VIP
CACNG4	0.0564043	-0.549119	-0.0312589	-1.06698	0.0936093	TRUE	TRUE	4.2309	3.37063	-0.86026	In-VIP
LINC00844	0.0564254	0.193137	0.702334	-0.316059	0.0936311	TRUE	TRUE	0.957831	1.31666	0.358829	In-VIP
PELI2	0.0564985	-0.490205	-0.0800318	-0.900377	0.093739	TRUE	TRUE	3.44088	2.72062	-0.720254	In-VIP
AC005740.5	0.0565675	-0.329926	0.288373	-0.948225	0.0938268	TRUE	TRUE	1.9221	1.1412	-0.780899	In-VIP
BMP2K	0.0565636	-0.0972215	0.318834	-0.513277	0.0938268	TRUE	TRUE	3.23236	2.97586	-0.256504	In-VIP
APAF1	0.0566234	-0.0305884	0.281369	-0.342546	0.0939045	TRUE	TRUE	1.62491	1.60624	-0.0186678	In-VIP
BTN3A1	0.0566359	-0.221422	0.0221223	-0.464965	0.0939045	TRUE	TRUE	0.90033	0.869755	-0.0305743	In-VIP
HDAC3	0.0566418	0.474496	1.03767	-0.0886823	0.0939045	TRUE	TRUE	2.66283	3.41508	0.752247	In-VIP
SEC23IP	0.0566544	-0.0168999	0.525779	-0.559579	0.0939045	TRUE	TRUE	2.80234	2.82389	0.0215499	In-VIP
SH3BGR	0.0566481	0.093181	0.34813	-0.161768	0.0939045	TRUE	TRUE	0.722649	0.894512	0.171863	In-VIP
AC016042.1	0.0567096	0.180816	0.544075	-0.182442	0.0939825	TRUE	TRUE	1.16791	2.24598	1.07806	In-VIP
UBA6	0.0568038	-0.0193556	0.414118	-0.452829	0.0941253	TRUE	TRUE	4.95367	5.26719	0.313519	In-VIP
ANAPC16	0.0568188	0.158834	1.26035	-0.942678	0.0941368	TRUE	TRUE	3.49523	3.80539	0.310164	In-VIP
PTPRR	0.0568338	-0.399565	0.00697002	-0.806101	0.0941484	TRUE	TRUE	5.48238	5.38602	-0.0963634	In-VIP
CUL3	0.056872	-0.066797	0.430867	-0.564461	0.0941958	TRUE	TRUE	5.3538	5.31417	-0.0396293	In-VIP
LAMTOR5-AS1	0.0568786	-0.400902	0.103744	-0.905548	0.0941958	TRUE	TRUE	2.28781	1.59991	-0.687895	In-VIP
IGSF9B	0.0569129	-0.128896	0.281	-0.538791	0.0942394	TRUE	TRUE	3.00058	2.53774	-0.462836	In-VIP
ABCG1	0.0569711	-0.210971	-0.0269031	-0.39504	0.0943223	TRUE	TRUE	0.954414	0.689117	-0.265296	In-VIP
AC023632.2	0.057065	0.118351	0.338654	-0.101952	0.0944528	TRUE	TRUE	0.51643	0.738939	0.22251	In-VIP
TOMM5	0.0570661	0.795204	1.74714	-0.156731	0.0944528	TRUE	TRUE	1.04976	2.33253	1.28277	In-VIP
MTF2	0.057122	-0.222116	0.285618	-0.72985	0.0945239	TRUE	TRUE	4.08496	4.05137	-0.0335923	In-VIP
TTC19	0.0571252	0.474862	0.969055	-0.0193298	0.0945239	TRUE	TRUE	4.91809	5.91635	0.998257	In-VIP
PLAC8L1	0.0571747	-0.266174	-0.0197252	-0.512622	0.0945924	TRUE	TRUE	0.922293	0.571956	-0.350337	In-VIP
PRDM5	0.0571851	-0.325065	-0.00925497	-0.640875	0.0945962	TRUE	TRUE	1.91754	1.37611	-0.541429	In-VIP
MPP1	0.0572299	-0.130964	0.244562	-0.50649	0.0946569	TRUE	TRUE	1.25212	1.26883	0.0167114	In-VIP
CPNE6	0.0572455	0.0260168	0.336403	-0.284369	0.0946694	TRUE	TRUE	1.11386	1.20556	0.0917022	In-VIP
KIAA0895L	0.057275	0.159166	0.641382	-0.323051	0.0947047	TRUE	TRUE	2.44599	3.2733	0.827309	In-VIP
FBXO2	0.0573143	-0.0204725	0.31023	-0.351175	0.0947561	TRUE	TRUE	1.36207	1.56585	0.203781	In-VIP
TMEM164	0.0573297	-0.274108	0.0186532	-0.566869	0.0947561	TRUE	TRUE	1.56934	1.35587	-0.213469	In-VIP
USP36	0.0573304	0.189338	0.645872	-0.267196	0.0947561	TRUE	TRUE	3.31547	3.28606	-0.029405	In-VIP
KLHL8	0.0573828	0.123328	0.52299	-0.276334	0.0947794	TRUE	TRUE	2.08135	2.07933	-0.00201902	In-VIP
MTLN	0.0573783	0.232217	0.543514	-0.0790797	0.0947794	TRUE	TRUE	0.557464	1.26178	0.704316	In-VIP
PCBD1	0.0573548	0.257682	0.913771	-0.398406	0.0947794	TRUE	TRUE	1.07101	1.72799	0.656977	In-VIP
RSAD2	0.0573851	-0.294681	0.00427298	-0.593634	0.0947794	TRUE	TRUE	1.41778	0.718832	-0.698944	In-VIP
TYW1B	0.057375	-0.158377	0.286949	-0.603702	0.0947794	TRUE	TRUE	2.50833	2.28416	-0.224176	In-VIP
SLITRK5	0.0574201	0.329767	0.870492	-0.210957	0.094824	TRUE	TRUE	3.89766	4.11884	0.221179	In-VIP
A2ML1-AS1	0.0575429	0.100547	0.533248	-0.332154	0.0949991	TRUE	TRUE	0.85961	1.27076	0.411147	In-VIP
ARFIP1	0.0575387	-0.503179	-0.0704598	-0.935897	0.0949991	TRUE	TRUE	3.86855	3.11509	-0.753457	In-VIP
FLAD1	0.0575587	0.114322	0.32737	-0.0987265	0.0949991	TRUE	TRUE	0.56642	0.817125	0.250705	In-VIP
MSN	0.0575571	-0.188255	0.0705356	-0.447046	0.0949991	TRUE	TRUE	1.02899	0.793116	-0.235871	In-VIP
HACL1	0.0575868	0.0492964	0.492058	-0.393465	0.0950321	TRUE	TRUE	4.26228	4.41696	0.154685	In-VIP
RP9	0.0576383	0.0605777	0.325866	-0.20471	0.0951035	TRUE	TRUE	0.960588	1.11941	0.158819	In-VIP
LCORL	0.0576511	-0.375327	-0.0445395	-0.706115	0.0951113	TRUE	TRUE	6.50019	5.94134	-0.558851	In-VIP
NEDD8	0.0576871	0.362499	1.13375	-0.408756	0.0951573	TRUE	TRUE	2.14789	3.08891	0.941019	In-VIP
ABHD6	0.0577128	0.137539	0.557039	-0.281961	0.0951861	TRUE	TRUE	2.91812	3.05467	0.136555	In-VIP
AC026471.4	0.0577538	0.145531	0.488458	-0.197395	0.0952327	TRUE	TRUE	0.772928	0.756322	-0.0166065	In-VIP
ZC3H7A	0.0577573	0.215488	0.629591	-0.198615	0.0952327	TRUE	TRUE	3.28943	3.59457	0.305139	In-VIP
LAP3	0.0578282	-0.16403	0.0019164	-0.329977	0.0953362	TRUE	TRUE	0.86435	0.743804	-0.120546	In-VIP
AMDHD2	0.0578398	-0.150309	0.0232581	-0.323876	0.0953419	TRUE	TRUE	0.706248	0.499969	-0.20628	In-VIP
RALY	0.0578672	-0.215585	0.000759085	-0.431929	0.0953736	TRUE	TRUE	1.20243	1.15295	-0.0494788	In-VIP
VAC14	0.0578946	-0.117337	0.48986	-0.724534	0.0954053	TRUE	TRUE	1.86633	1.27403	-0.592302	In-VIP
POLR3A	0.0579174	-0.112632	0.436004	-0.661268	0.0954294	TRUE	TRUE	2.84817	2.84236	-0.0058065	In-VIP
RNF8	0.0579461	0.0908662	0.441128	-0.259396	0.0954633	TRUE	TRUE	2.21836	2.31116	0.0927975	In-VIP
ZNF470	0.0579756	-0.266306	0.0492893	-0.581902	0.0954983	TRUE	TRUE	1.42007	1.24104	-0.179028	In-VIP
PER3	0.0580839	-0.392932	0.0634128	-0.849277	0.0956632	TRUE	TRUE	5.37987	4.93263	-0.447236	In-VIP
METTL3	0.058098	0.0956175	0.367768	-0.176533	0.095673	TRUE	TRUE	1.11843	1.40205	0.28362	In-VIP
SIKE1	0.0581241	0.141404	0.416394	-0.133586	0.0957025	TRUE	TRUE	1.21232	1.53193	0.319608	In-VIP
SNRNP48	0.0581404	0.313616	1.15716	-0.529931	0.0957158	TRUE	TRUE	2.18556	2.989	0.803432	In-VIP
GLRA1	0.058241	-0.212716	0.131731	-0.557163	0.095868	TRUE	TRUE	0.963985	0.69021	-0.273775	In-VIP
BCL11B	0.0584113	-0.364466	-0.0211498	-0.707782	0.0961347	TRUE	TRUE	1.55405	1.15085	-0.403203	In-VIP
ADAM9	0.0585218	0.0808387	0.563875	-0.402198	0.096303	TRUE	TRUE	3.04337	3.26791	0.224542	In-VIP
SMPD4	0.0585585	-0.282074	0.276138	-0.840287	0.0963455	TRUE	TRUE	2.63691	2.789	0.152089	In-VIP
TCTA	0.0585641	0.0583976	0.277352	-0.160557	0.0963455	TRUE	TRUE	0.766392	0.836137	0.0697454	In-VIP
LNP1	0.0585837	0.16439	0.528396	-0.199615	0.0963643	TRUE	TRUE	1.83836	2.14071	0.302354	In-VIP
SIRT7	0.0586111	0.149539	0.423263	-0.124185	0.0963957	TRUE	TRUE	0.80397	1.03057	0.226596	In-VIP
TTN-AS1	0.0586443	-1.30789	-0.0830778	-2.5327	0.0964368	TRUE	TRUE	4.85332	3.43117	-1.42216	In-VIP
RBFOX1	0.0587107	-0.124408	0.265922	-0.514737	0.0965324	TRUE	TRUE	10.8252	10.0867	-0.738553	In-VIP
RABL3	0.0587635	-0.208461	0.135315	-0.552237	0.0966056	TRUE	TRUE	1.14122	0.862747	-0.278476	In-VIP
AC092338.3	0.0587833	0.158668	0.344279	-0.0269418	0.0966245	TRUE	TRUE	0.697273	1.35995	0.66268	In-VIP
LRRC9	0.0587941	-0.279097	-0.0332332	-0.524961	0.0966287	TRUE	TRUE	0.995156	0.612351	-0.382805	In-VIP
MAGI2-AS3	0.0588204	-0.142893	0.299028	-0.584815	0.0966583	TRUE	TRUE	3.35204	3.2724	-0.0796444	In-VIP
FBXO10	0.0588739	-0.325599	0.249239	-0.900438	0.0967261	TRUE	TRUE	2.41277	1.88146	-0.531317	In-VIP
PRH1	0.0588782	-0.323288	0.0439073	-0.690483	0.0967261	TRUE	TRUE	6.22526	5.46351	-0.761745	In-VIP
LINC00276	0.0589086	-0.148253	0.101564	-0.39807	0.0967624	TRUE	TRUE	0.904835	0.62909	-0.275745	In-VIP
P3H4	0.0589447	0.00501108	0.24567	-0.235648	0.0968081	TRUE	TRUE	0.769929	0.735897	-0.0340326	In-VIP
SREK1	0.0589728	0.259765	0.724163	-0.204632	0.0968407	TRUE	TRUE	4.57439	4.04663	-0.527759	In-VIP
ASTN1	0.0590259	-0.190812	-0.0115395	-0.370084	0.0969073	TRUE	TRUE	7.76684	7.38552	-0.381314	In-VIP
GABRA3	0.0590299	0.0932688	0.465552	-0.279015	0.0969073	TRUE	TRUE	1.84831	1.94971	0.101404	In-VIP
AP002518.2	0.0590453	-0.0112262	0.175902	-0.198355	0.0969189	TRUE	TRUE	0.728113	1.19699	0.468875	In-VIP
EFCAB7	0.0590668	-0.0778684	0.687662	-0.843399	0.0969405	TRUE	TRUE	3.2013	3.43704	0.235744	In-VIP
FDFT1	0.0591194	0.538304	1.81756	-0.740955	0.0970133	TRUE	TRUE	3.39212	4.41849	1.02637	In-VIP
CNOT1	0.0592162	-0.0343173	0.384517	-0.453151	0.0971585	TRUE	TRUE	3.6859	3.83351	0.14761	In-VIP
GPD2	0.0592403	0.146643	0.596995	-0.303709	0.0971708	TRUE	TRUE	4.08957	4.24781	0.158238	In-VIP
MTFR1	0.0592352	0.209401	0.54724	-0.128437	0.0971708	TRUE	TRUE	1.72041	2.08592	0.365501	In-VIP
NUP214	0.0593011	-0.335693	0.0882939	-0.759679	0.0972568	TRUE	TRUE	3.43121	2.95654	-0.47467	In-VIP
ARL6	0.0594031	-0.20886	0.144222	-0.561943	0.0974105	TRUE	TRUE	2.23046	2.21875	-0.0117071	In-VIP
AC069272.1	0.0594401	0.123575	0.301752	-0.0546016	0.0974199	TRUE	TRUE	0.635285	1.27441	0.639125	In-VIP
FURIN	0.0594262	0.128804	0.353705	-0.0960962	0.0974199	TRUE	TRUE	0.588627	0.784173	0.195546	In-VIP
SNHG12	0.0594205	0.0707899	0.370873	-0.229293	0.0974199	TRUE	TRUE	0.51251	0.867466	0.354956	In-VIP
SRC	0.0594422	-0.0683117	0.228087	-0.364711	0.0974199	TRUE	TRUE	1.4606	1.47831	0.0177168	In-VIP
MYRIP	0.0595255	-0.240733	0.0593047	-0.54077	0.0975428	TRUE	TRUE	8.65633	8.02923	-0.627104	In-VIP
VPS51	0.0595923	0.156442	0.541883	-0.228999	0.0976385	TRUE	TRUE	2.21072	2.76581	0.555093	In-VIP
AL360178.1	0.0596022	0.056946	0.207784	-0.0938916	0.0976409	TRUE	TRUE	0.458595	1.04057	0.581978	In-VIP
N4BP2L2-IT2	0.0596203	0.0503779	0.276903	-0.176147	0.0976569	TRUE	TRUE	0.893949	0.872391	-0.0215572	In-VIP
NLN	0.0597209	-0.179006	0.523138	-0.88115	0.097808	TRUE	TRUE	3.45655	2.84095	-0.6156	In-VIP
TRPC4	0.0597484	-0.129088	0.309481	-0.567657	0.0978393	TRUE	TRUE	3.09655	2.91391	-0.182637	In-VIP
ZNF730	0.0597567	-0.0242893	0.419829	-0.468407	0.0978393	TRUE	TRUE	1.48703	1.45533	-0.0316978	In-VIP
AKR1E2	0.0597944	-0.0863579	0.203495	-0.37621	0.0978735	TRUE	TRUE	1.03634	0.847261	-0.189076	In-VIP
MTRNR2L12	0.0597867	1.01979	2.42053	-0.380956	0.0978735	TRUE	TRUE	4.50632	2.86767	-1.63865	In-VIP
NUP50-DT	0.0598382	0.0868372	0.503384	-0.329709	0.0979315	TRUE	TRUE	3.23582	3.23097	-0.00485494	In-VIP
ZNF487	0.0598689	0.0174556	0.329364	-0.294453	0.0979681	TRUE	TRUE	1.63547	1.5275	-0.107973	In-VIP
B3GAT3	0.0599114	0.174808	0.502536	-0.15292	0.0980238	TRUE	TRUE	1.59356	2.29377	0.700205	In-VIP
TRDMT1	0.0599988	0.0136623	0.625046	-0.597722	0.0981532	TRUE	TRUE	2.64103	2.20492	-0.436111	In-VIP
EMID1	0.0600242	-0.25501	0.158941	-0.668961	0.0981809	TRUE	TRUE	2.51193	2.05165	-0.460272	In-VIP
AC006115.2	0.0600481	0.369132	0.839977	-0.101712	0.0982063	TRUE	TRUE	4.41652	5.56748	1.15096	In-VIP
LBH	0.0600634	-0.144353	0.0158104	-0.304517	0.0982176	TRUE	TRUE	0.589771	0.649926	0.0601541	In-VIP
IQSEC3	0.0601469	0.020005	0.386608	-0.346598	0.0983269	TRUE	TRUE	4.83837	4.30706	-0.531309	In-VIP
SEC24A	0.0601471	0.132275	0.515252	-0.250702	0.0983269	TRUE	TRUE	2.38922	2.46166	0.0724384	In-VIP
NREP	0.0601586	-0.251842	0.278777	-0.782462	0.0983319	TRUE	TRUE	2.61602	2.46867	-0.147352	In-VIP
PHKB	0.0601993	-0.0516456	0.315887	-0.419178	0.0983847	TRUE	TRUE	6.0826	6.22827	0.145666	In-VIP
GYG1	0.0602459	-0.228038	-0.0231168	-0.432959	0.098447	TRUE	TRUE	0.852078	0.73431	-0.117769	In-VIP
ACVR1	0.0602645	-0.178078	0.125711	-0.481867	0.0984638	TRUE	TRUE	1.59843	1.44866	-0.14977	In-VIP
CARNMT1-AS1	0.0603026	-0.199616	0.0657033	-0.464934	0.0984985	TRUE	TRUE	0.718111	0.574597	-0.143515	In-VIP
SDF4	0.0602966	0.344553	0.70834	-0.0192354	0.0984985	TRUE	TRUE	2.25419	3.03639	0.782194	In-VIP
ZNF780B	0.0603407	-0.362015	0.175019	-0.899049	0.0985469	TRUE	TRUE	5.15276	4.42008	-0.732678	In-VIP
ZNF566	0.0603704	-0.39231	0.040086	-0.824706	0.0985816	TRUE	TRUE	2.95611	2.9006	-0.0555047	In-VIP
TNFRSF21	0.0603991	-0.172384	0.216458	-0.561226	0.0986147	TRUE	TRUE	2.45311	2.11833	-0.334779	In-VIP
PTBP1	0.0604445	-0.135897	0.118293	-0.390088	0.098675	TRUE	TRUE	1.10472	1.16722	0.0624977	In-VIP
LINC01572	0.0605433	0.485298	0.88931	0.0812858	0.0988226	TRUE	TRUE	2.33336	3.27386	0.940501	In-VIP
SNTG2	0.0606971	0.86149	1.50569	0.217286	0.0990598	TRUE	TRUE	1.32221	2.46684	1.14463	In-VIP
CPNE1	0.0607306	-0.0261387	0.473588	-0.525866	0.0991006	TRUE	TRUE	2.96676	3.09929	0.13253	In-VIP
KCTD3	0.0607579	0.140969	0.578843	-0.296905	0.0991313	TRUE	TRUE	4.43017	4.16746	-0.262709	In-VIP
TMED2	0.0607823	0.100895	0.405059	-0.203269	0.0991573	TRUE	TRUE	1.32379	1.81841	0.494625	In-VIP
GNAI1	0.0608344	-0.181128	0.602251	-0.964508	0.0992285	TRUE	TRUE	5.23032	5.39327	0.162949	In-VIP
PHLDB1	0.0608653	0.090656	0.689006	-0.507694	0.0992649	TRUE	TRUE	1.65233	1.46862	-0.183706	In-VIP
SND1	0.061036	0.10195	0.701451	-0.49755	0.0995295	TRUE	TRUE	4.42991	4.42677	-0.00313645	In-VIP
HSF1	0.0610554	0.209924	0.591438	-0.17159	0.0995333	TRUE	TRUE	1.567	1.85948	0.292477	In-VIP
SLK	0.0610505	0.234216	0.675729	-0.207297	0.0995333	TRUE	TRUE	2.91985	2.94949	0.0296408	In-VIP
POGLUT1	0.0610913	0.184898	0.552315	-0.182519	0.099578	TRUE	TRUE	1.84708	2.14617	0.299091	In-VIP
ESYT3	0.0611362	-0.222315	0.0944089	-0.539038	0.0996244	TRUE	TRUE	1.57147	1.24389	-0.327581	In-VIP
ZNF697	0.0611368	-0.0689446	0.180441	-0.31833	0.0996244	TRUE	TRUE	0.813852	0.636461	-0.177392	In-VIP
TSFM	0.0611753	0.0346314	0.301685	-0.232423	0.0996732	TRUE	TRUE	0.966945	1.0872	0.120251	In-VIP
CDC16	0.0612011	0.15145	0.634624	-0.331724	0.0996984	TRUE	TRUE	3.23757	3.46835	0.230773	In-VIP
PAPSS1	0.0612078	0.227453	0.650791	-0.195886	0.0996984	TRUE	TRUE	3.2152	3.30358	0.0883762	In-VIP
MIR762HG	0.061251	0.0330818	0.245796	-0.179632	0.0997548	TRUE	TRUE	0.699752	0.961672	0.261919	In-VIP
MTDH	0.0612761	-0.190862	0.211293	-0.593018	0.0997679	TRUE	TRUE	5.52438	5.44543	-0.0789489	In-VIP
ZKSCAN7-AS1	0.0612722	-0.242684	0.13836	-0.623728	0.0997679	TRUE	TRUE	2.73889	2.81967	0.0807802	In-VIP
AC009501.3	0.0613094	0.113607	0.27297	-0.0457566	0.0998081	TRUE	TRUE	0.575537	1.11423	0.538695	In-VIP
GOSR1	0.0613779	0.0426545	0.547963	-0.462654	0.0999027	TRUE	TRUE	3.57853	3.78443	0.205896	In-VIP
SEZ6L2	0.0613846	0.489027	0.938663	0.0393901	0.0999027	TRUE	TRUE	4.96758	5.86883	0.901254	In-VIP
DUS4L	0.0614567	0.0179131	0.292311	-0.256485	0.100006	TRUE	TRUE	0.807996	0.830223	0.0222272	In-VIP
ARHGEF10	0.0615393	0.0844782	0.797773	-0.628817	0.100127	TRUE	TRUE	2.10679	2.25051	0.143712	In-VIP
SLC39A3	0.0615606	0.132242	0.315082	-0.0505985	0.100147	TRUE	TRUE	0.599584	1.06283	0.46325	In-VIP
AP001439.1	0.0615742	0.0184991	0.203954	-0.166956	0.100156	TRUE	TRUE	0.460887	0.821771	0.360885	In-VIP
PPP2CB	0.0616081	0.407988	0.938038	-0.122062	0.100197	TRUE	TRUE	4.68168	5.02252	0.340842	In-VIP
CATSPERE	0.061624	-0.564753	-0.12563	-1.00388	0.100209	TRUE	TRUE	1.48262	0.89299	-0.589626	In-VIP
ISCU	0.0616745	0.784982	1.77501	-0.205049	0.100277	TRUE	TRUE	1.62619	3.04447	1.41828	In-VIP
UBXN2A	0.061694	0.551254	1.18153	-0.0790189	0.100295	TRUE	TRUE	3.71019	4.11427	0.404076	In-VIP
MSH4	0.0617583	-0.1938	-0.00955269	-0.378046	0.100385	TRUE	TRUE	0.827485	0.599176	-0.228309	In-VIP
BORCS8	0.0617684	0.210328	0.43101	-0.0103545	0.100388	TRUE	TRUE	0.460456	0.825633	0.365177	In-VIP
CCDC30	0.0618247	0.0822734	0.522004	-0.357457	0.100465	TRUE	TRUE	3.89354	3.35923	-0.534311	In-VIP
SNX13	0.0618373	0.382128	0.805442	-0.0411868	0.100472	TRUE	TRUE	5.1008	5.56488	0.464081	In-VIP
LAMTOR3	0.0618781	0.0111481	0.283834	-0.261538	0.100524	TRUE	TRUE	1.18036	1.38053	0.200174	In-VIP
LINC00159	0.0619042	0.209169	0.759028	-0.340689	0.100538	TRUE	TRUE	1.35907	1.61925	0.260172	In-VIP
UQCRH	0.0619025	0.859046	2.02739	-0.309297	0.100538	TRUE	TRUE	2.90898	4.80765	1.89867	In-VIP
CBL	0.0621031	-0.255992	0.164611	-0.676595	0.100843	TRUE	TRUE	3.5408	3.03731	-0.503484	In-VIP
MAP3K5	0.0621089	-0.666864	-0.229861	-1.10387	0.100843	TRUE	TRUE	4.37251	3.76575	-0.606756	In-VIP
AP006261.1	0.0621745	-0.1555	0.555522	-0.866523	0.100932	TRUE	TRUE	2.17111	1.44196	-0.729149	In-VIP
ZKSCAN5	0.0621809	-0.00157454	0.338152	-0.341301	0.100932	TRUE	TRUE	1.13829	1.09922	-0.0390738	In-VIP
ING4	0.0621946	0.478289	0.880069	0.0765098	0.10094	TRUE	TRUE	1.75233	2.2429	0.490572	In-VIP
SETX	0.0622194	-0.0773238	0.286116	-0.440763	0.100966	TRUE	TRUE	5.00556	4.61963	-0.385936	In-VIP
AL158055.1	0.0622355	-0.404244	0.0134258	-0.821915	0.100974	TRUE	TRUE	2.28854	1.82624	-0.462303	In-VIP
PELI1	0.0622414	0.046297	0.389989	-0.297395	0.100974	TRUE	TRUE	1.81527	2.01885	0.203575	In-VIP
MEF2C-AS1	0.0622606	-0.387115	-0.0481765	-0.726053	0.100991	TRUE	TRUE	7.02938	6.62307	-0.406309	In-VIP
SLC35G2	0.0623169	0.193044	0.596792	-0.210704	0.101068	TRUE	TRUE	2.69342	2.8466	0.153182	In-VIP
EIF2D	0.0623646	-0.0144577	0.28819	-0.317106	0.101132	TRUE	TRUE	1.41199	1.45054	0.0385541	In-VIP
OARD1	0.0624208	-0.0232377	0.274809	-0.321284	0.101209	TRUE	TRUE	0.908331	0.900894	-0.00743721	In-VIP
Z93930.2	0.0624646	-0.132919	0.177058	-0.442896	0.101266	TRUE	TRUE	0.937274	0.786877	-0.150397	In-VIP
OAZ1	0.0624921	1.35813	2.78164	-0.06538	0.101296	TRUE	TRUE	2.31455	4.56772	2.25317	In-VIP
ZNF662	0.0625504	-0.195386	0.0311631	-0.421935	0.101377	TRUE	TRUE	0.766639	0.637261	-0.129378	In-VIP
NIPSNAP3A	0.0626213	0.0795457	0.308597	-0.149505	0.101477	TRUE	TRUE	0.779038	1.0201	0.241062	In-VIP
NBL1	0.0626874	0.195226	0.644257	-0.253804	0.10157	TRUE	TRUE	2.76178	3.49726	0.735481	In-VIP
AP001266.2	0.0627979	-0.0242686	0.229378	-0.277915	0.101707	TRUE	TRUE	0.841261	1.25157	0.410314	In-VIP
DCAF4	0.0627821	0.181892	0.464844	-0.10106	0.101707	TRUE	TRUE	0.769357	0.89728	0.127924	In-VIP
SULF2	0.0627933	-0.20753	0.165334	-0.580394	0.101707	TRUE	TRUE	2.45965	2.02757	-0.432078	In-VIP
RPE	0.0628617	-0.0578958	0.526452	-0.642244	0.101796	TRUE	TRUE	3.27785	3.30242	0.0245699	In-VIP
NABP1	0.0629661	0.0287301	0.246507	-0.189047	0.101951	TRUE	TRUE	0.650979	0.814666	0.163687	In-VIP
SCAP	0.0629822	0.127279	0.554312	-0.299753	0.101963	TRUE	TRUE	2.72089	2.90191	0.181028	In-VIP
LENG8	0.0630667	-0.182225	0.364936	-0.729385	0.102086	TRUE	TRUE	2.86238	2.9373	0.074918	In-VIP
CCDC180	0.0630978	-0.38653	0.0351171	-0.808176	0.102122	TRUE	TRUE	3.53159	2.71356	-0.818028	In-VIP
BRWD1	0.0631367	0.177092	0.3383	0.0158845	0.102146	TRUE	TRUE	6.917	7.00671	0.0897075	In-VIP
CDC7	0.0631299	0.209859	0.552257	-0.132539	0.102146	TRUE	TRUE	1.92423	2.25512	0.330895	In-VIP
MRPL30	0.0631389	0.0620788	0.307363	-0.183206	0.102146	TRUE	TRUE	0.900832	0.951646	0.0508139	In-VIP
NBPF12	0.0631712	-0.364642	0.00865427	-0.737938	0.102184	TRUE	TRUE	2.50602	2.15108	-0.354935	In-VIP
ZNF827	0.0633344	-0.364349	0.0686461	-0.797344	0.102434	TRUE	TRUE	2.92401	2.40889	-0.515117	In-VIP
AATF	0.0633871	-0.356721	0.0545281	-0.767971	0.102505	TRUE	TRUE	2.16424	1.60649	-0.557753	In-VIP
C21orf62-AS1	0.0634034	0.280185	0.735035	-0.174665	0.102517	TRUE	TRUE	1.87279	1.63205	-0.240738	In-VIP
AC018754.1	0.0634478	-0.0415012	0.196576	-0.279578	0.102575	TRUE	TRUE	0.765155	0.663126	-0.102029	In-VIP
ERCC8	0.0635121	-0.0460902	0.375136	-0.467316	0.102651	TRUE	TRUE	3.0018	2.76085	-0.240951	In-VIP
SLC27A4	0.0635089	-0.331465	0.192711	-0.85564	0.102651	TRUE	TRUE	2.28197	2.13868	-0.143289	In-VIP
NADK	0.0636003	-0.0701822	0.192966	-0.333331	0.102765	TRUE	TRUE	1.09662	1.21616	0.119538	In-VIP
TXNDC11	0.0635988	-0.173006	0.195141	-0.541153	0.102765	TRUE	TRUE	2.41287	2.12863	-0.284233	In-VIP
EPB41L2	0.0636639	-0.096594	0.38143	-0.574618	0.102853	TRUE	TRUE	4.33066	4.10944	-0.221224	In-VIP
TSC1	0.0636925	0.0296474	0.492107	-0.432812	0.102885	TRUE	TRUE	4.43185	4.2168	-0.215055	In-VIP
GCNT2	0.0637914	-0.378679	-0.00496297	-0.752394	0.103031	TRUE	TRUE	2.68679	2.70342	0.0166304	In-VIP
DET1	0.0638215	-0.0982162	0.219897	-0.416329	0.103065	TRUE	TRUE	1.04341	0.777022	-0.266392	In-VIP
AL603839.3	0.0638806	0.125714	0.391478	-0.140049	0.103146	TRUE	TRUE	0.911039	0.950692	0.0396529	In-VIP
ADAMTSL4-AS1	0.0639369	-0.271118	-0.0521782	-0.490059	0.103223	TRUE	TRUE	0.838521	0.416402	-0.42212	In-VIP
AC084361.1	0.0639614	-0.0161083	0.254619	-0.286835	0.103248	TRUE	TRUE	0.951999	1.53225	0.580255	In-VIP
STX5	0.0639898	0.032239	0.473082	-0.408604	0.10328	TRUE	TRUE	1.65948	1.56809	-0.0913901	In-VIP
IL34	0.06402	0.192676	0.43696	-0.0516088	0.103314	TRUE	TRUE	0.771196	1.00551	0.234316	In-VIP
EXOC6	0.0641214	-0.370048	0.0460087	-0.786105	0.103464	TRUE	TRUE	5.16071	4.65912	-0.501586	In-VIP
ARMC2	0.0641343	-0.326703	0.178529	-0.831935	0.10347	TRUE	TRUE	3.84062	3.15961	-0.681009	In-VIP
RPAP1	0.0641445	-0.145315	0.159793	-0.450423	0.103472	TRUE	TRUE	0.812068	0.65047	-0.161597	In-VIP
SCD	0.0641878	0.466007	1.08324	-0.151231	0.103528	TRUE	TRUE	1.35263	1.89608	0.543445	In-VIP
NAGPA	0.0642685	0.06795	0.347605	-0.211705	0.103644	TRUE	TRUE	1.14615	1.40895	0.262802	In-VIP
SCG2	0.0643298	1.33641	2.57788	0.0949289	0.103728	TRUE	TRUE	4.80007	7.00194	2.20187	In-VIP
NDUFB2	0.0643899	0.364151	1.03949	-0.311184	0.103782	TRUE	TRUE	1.64673	2.68736	1.04063	In-VIP
PUM2	0.0643763	0.167446	0.319816	0.015077	0.103782	TRUE	TRUE	6.64589	6.74284	0.0969476	In-VIP
UGCG	0.0643855	-0.26794	0.542881	-1.07876	0.103782	TRUE	TRUE	3.31023	3.87861	0.568386	In-VIP
PHF11	0.0644274	0.00534914	0.316376	-0.305678	0.103828	TRUE	TRUE	1.08992	1.14966	0.0597349	In-VIP
MSS51	0.0644372	-0.0266216	0.190111	-0.243354	0.10383	TRUE	TRUE	0.878061	0.821384	-0.0566766	In-VIP
MAST3	0.0644606	-0.252792	-0.0526334	-0.452951	0.103853	TRUE	TRUE	0.872632	0.647103	-0.225528	In-VIP
KDSR	0.0645915	0.214133	0.606767	-0.178501	0.10405	TRUE	TRUE	2.37364	2.75577	0.382131	In-VIP
AC092691.3	0.0647243	0.280175	0.695898	-0.135549	0.104249	TRUE	TRUE	1.107	2.43341	1.32642	In-VIP
MT-CO1	0.0647553	0.504018	0.871444	0.136593	0.104285	TRUE	TRUE	8.90787	7.5528	-1.35507	In-VIP
GINM1	0.0648219	0.534819	0.957312	0.112326	0.104378	TRUE	TRUE	3.01739	3.4711	0.453711	In-VIP
KDM1A	0.0648615	-0.212204	0.21277	-0.637179	0.104427	TRUE	TRUE	4.2678	4.20525	-0.0625463	In-VIP
HS6ST3	0.0649288	-0.444734	0.086469	-0.975938	0.104521	TRUE	TRUE	8.48465	7.78833	-0.696319	In-VIP
SERP2	0.0649806	0.18094	0.607549	-0.245669	0.10459	TRUE	TRUE	2.44708	2.97084	0.523756	In-VIP
SYNPR	0.0650459	-0.181261	-0.0126356	-0.349886	0.104681	TRUE	TRUE	10.2573	10.0092	-0.248094	In-VIP
CPB2-AS1	0.0650749	-0.232052	0.364011	-0.828115	0.104713	TRUE	TRUE	3.04413	2.89987	-0.144254	In-VIP
RUFY3	0.0651261	0.202196	0.347308	0.0570834	0.104781	TRUE	TRUE	6.76037	6.8919	0.131525	In-VIP
PLCH1	0.0652058	-0.209922	-0.021947	-0.397897	0.104895	TRUE	TRUE	0.837029	0.762189	-0.0748396	In-VIP
IKBKB	0.0652244	-0.178609	0.215594	-0.572812	0.10491	TRUE	TRUE	2.81241	2.77392	-0.038493	In-VIP
RFX1	0.0652612	-0.206802	0.281238	-0.694842	0.104955	TRUE	TRUE	2.04382	1.41863	-0.625188	In-VIP
LMO7	0.0652901	-0.681543	-0.186025	-1.17706	0.104987	TRUE	TRUE	3.57995	2.87059	-0.709356	In-VIP
CLASRP	0.0653126	0.0837936	0.490533	-0.322946	0.105002	TRUE	TRUE	2.64194	2.52354	-0.118404	In-VIP
DPF3	0.0653175	-0.763476	-0.149792	-1.37716	0.105002	TRUE	TRUE	4.63541	3.67628	-0.959136	In-VIP
PABPN1	0.0653883	0.527285	1.24181	-0.187235	0.105102	TRUE	TRUE	3.20444	3.57468	0.370246	In-VIP
RBBP9	0.0654203	0.0193473	0.17231	-0.133615	0.105138	TRUE	TRUE	0.577809	0.732821	0.155012	In-VIP
LINGO1	0.0655397	0.158304	0.665002	-0.348395	0.105288	TRUE	TRUE	2.53622	2.29295	-0.243264	In-VIP
PAK5	0.0655402	-0.461416	-0.0548823	-0.867949	0.105288	TRUE	TRUE	5.20407	4.46688	-0.737188	In-VIP
RSPRY1	0.0655371	0.0168664	0.473395	-0.439662	0.105288	TRUE	TRUE	2.81549	2.72338	-0.0921016	In-VIP
PPM1L	0.0655516	-0.480336	-0.0618179	-0.898854	0.105292	TRUE	TRUE	5.30436	4.45158	-0.852787	In-VIP
TMEM38B	0.0655643	-0.0251026	0.295758	-0.345964	0.105297	TRUE	TRUE	1.744	1.74688	0.00287427	In-VIP
SELENOI	0.0656551	0.120676	0.607739	-0.366388	0.105429	TRUE	TRUE	2.8875	3.46121	0.57371	In-VIP
GABRA5	0.0656978	-0.0486107	0.15927	-0.256491	0.105483	TRUE	TRUE	0.955001	1.13928	0.184275	In-VIP
EMD	0.0658236	0.174142	0.406109	-0.0578244	0.105632	TRUE	TRUE	0.729177	1.2031	0.473926	In-VIP
LIPE-AS1	0.0658269	-0.549198	-0.138854	-0.959541	0.105632	TRUE	TRUE	3.17711	2.42091	-0.756202	In-VIP
PTN	0.065817	0.243805	0.693908	-0.206297	0.105632	TRUE	TRUE	1.92272	2.31704	0.394317	In-VIP
UFC1	0.065803	0.197808	0.655576	-0.259961	0.105632	TRUE	TRUE	0.650771	1.1976	0.546826	In-VIP
TANC2	0.065901	-0.136489	0.0103287	-0.283306	0.105736	TRUE	TRUE	7.86352	7.46814	-0.395373	In-VIP
TINCR	0.0659556	0.233799	0.472325	-0.00472578	0.10581	TRUE	TRUE	0.477008	0.796006	0.318997	In-VIP
NAA25	0.0660138	0.533121	1.06889	-0.00265095	0.105888	TRUE	TRUE	4.74415	5.18583	0.441683	In-VIP
UNC13C	0.0660576	-0.292692	0.88825	-1.47363	0.105944	TRUE	TRUE	4.32645	3.69921	-0.627243	In-VIP
CYLD	0.0661748	0.288543	0.726224	-0.149137	0.106118	TRUE	TRUE	4.49772	4.99	0.49228	In-VIP
TMEM87A	0.0662228	0.179362	0.594334	-0.23561	0.10618	TRUE	TRUE	3.57815	3.73808	0.159933	In-VIP
COMMD1	0.0662423	-0.273764	0.108033	-0.655562	0.106197	TRUE	TRUE	5.519	4.93991	-0.579095	In-VIP
CHDH	0.0663671	0.12847	0.463536	-0.206596	0.106375	TRUE	TRUE	1.43738	1.7831	0.345725	In-VIP
NUDCD3	0.0663717	0.0394488	0.440844	-0.361946	0.106375	TRUE	TRUE	4.56991	4.54235	-0.0275608	In-VIP
RPS21	0.0664182	0.394469	1.44281	-0.653868	0.106435	TRUE	TRUE	1.71958	3.25483	1.53525	In-VIP
CACNA1G	0.066434	-0.121344	0.238012	-0.480701	0.106446	TRUE	TRUE	1.58573	1.47498	-0.110753	In-VIP
CD163L1	0.0664508	0.317679	0.699173	-0.0638143	0.106458	TRUE	TRUE	1.70264	2.07733	0.374689	In-VIP
ZBED5	0.0664654	0.338242	0.767424	-0.0909401	0.106467	TRUE	TRUE	3.42738	3.89245	0.465067	In-VIP
SMIM14	0.0664998	-0.0135059	0.59645	-0.623461	0.106493	TRUE	TRUE	3.77263	4.01891	0.246284	In-VIP
TDRD7	0.0664918	-0.270513	0.232799	-0.773824	0.106493	TRUE	TRUE	2.49069	1.96593	-0.524762	In-VIP
GALK2	0.0665659	-0.387523	0.0502532	-0.8253	0.106584	TRUE	TRUE	4.5622	4.11575	-0.446443	In-VIP
EFTUD2	0.066608	0.0713012	0.385796	-0.243193	0.106637	TRUE	TRUE	1.73107	1.72872	-0.00234393	In-VIP
TTC28	0.0666359	-0.171521	-0.0396393	-0.303403	0.106667	TRUE	TRUE	8.60312	8.29274	-0.310372	In-VIP
GNG7	0.0667254	-0.579555	0.00161928	-1.16073	0.106788	TRUE	TRUE	4.92625	4.10112	-0.825135	In-VIP
TRHDE	0.06673	-0.068201	0.371832	-0.508234	0.106788	TRUE	TRUE	3.40554	3.435	0.0294601	In-VIP
CEACAM19	0.0668018	-0.0662421	0.256912	-0.389397	0.106888	TRUE	TRUE	1.28086	1.07586	-0.205006	In-VIP
NUP88	0.0669463	-0.128416	0.279819	-0.536651	0.107105	TRUE	TRUE	2.97345	2.92463	-0.0488137	In-VIP
AC023590.1	0.0669727	0.452788	1.28201	-0.37643	0.107118	TRUE	TRUE	1.91628	3.8013	1.88503	In-VIP
GOSR2	0.0669683	-0.0956886	0.93564	-1.12702	0.107118	TRUE	TRUE	2.83859	2.88933	0.0507398	In-VIP
CCDC18-AS1	0.0670008	-0.361892	0.0927625	-0.816546	0.107133	TRUE	TRUE	4.76126	4.88372	0.122458	In-VIP
DHRS4L2	0.0669979	0.173406	0.436201	-0.0893891	0.107133	TRUE	TRUE	0.7997	0.903682	0.103982	In-VIP
NAPB	0.0670141	0.0393488	0.968907	-0.89021	0.10714	TRUE	TRUE	4.22673	4.68145	0.454719	In-VIP
NDUFA12	0.067052	0.0875863	0.427374	-0.252201	0.107186	TRUE	TRUE	1.72346	2.39274	0.669281	In-VIP
PLCD4	0.0670704	0.141093	0.554695	-0.272509	0.107201	TRUE	TRUE	0.726251	0.860221	0.13397	In-VIP
CAMSAP2	0.0671125	-0.00663416	0.172472	-0.18574	0.107253	TRUE	TRUE	7.04798	6.70112	-0.346862	In-VIP
SRD5A3	0.0671427	-0.0490266	0.262959	-0.361012	0.107253	TRUE	TRUE	1.32044	1.19142	-0.129022	In-VIP
TESK1	0.0671489	0.183865	0.416656	-0.0489259	0.107253	TRUE	TRUE	0.687154	1.01799	0.330838	In-VIP
ZDHHC18	0.0671305	-0.101596	0.212667	-0.415859	0.107253	TRUE	TRUE	1.59333	1.61686	0.023534	In-VIP
ZNF276	0.0671412	-0.0260793	0.264962	-0.31712	0.107253	TRUE	TRUE	1.54327	1.39234	-0.150927	In-VIP
MFSD14B	0.0671997	0.272294	0.659512	-0.114923	0.107319	TRUE	TRUE	1.95363	1.95314	-0.000493099	In-VIP
RASA4	0.0672885	0.128062	0.764964	-0.50884	0.107446	TRUE	TRUE	1.12319	1.25866	0.135472	In-VIP
ZNF561	0.0672997	-0.101997	0.0830823	-0.287076	0.10745	TRUE	TRUE	0.901467	0.867023	-0.0344442	In-VIP
THAP4	0.0673161	0.113947	0.460107	-0.232213	0.107461	TRUE	TRUE	1.49895	1.57716	0.0782121	In-VIP
ZBED9	0.06736	-0.0519683	0.171931	-0.275868	0.107517	TRUE	TRUE	0.858477	0.848463	-0.0100138	In-VIP
NUP37	0.0673906	0.0800761	0.299079	-0.138927	0.107551	TRUE	TRUE	0.629061	0.822278	0.193217	In-VIP
ASMTL	0.0674535	0.0297631	0.209458	-0.149932	0.10762	TRUE	TRUE	0.790641	1.03148	0.240837	In-VIP
DPM1	0.0674445	0.178142	0.579844	-0.223559	0.10762	TRUE	TRUE	2.59136	2.73734	0.145976	In-VIP
ZNF25	0.0674615	-0.166456	0.26924	-0.602152	0.10762	TRUE	TRUE	3.81766	3.42074	-0.396925	In-VIP
VPS9D1	0.0674747	0.0235996	0.412975	-0.365776	0.107626	TRUE	TRUE	2.70952	3.17129	0.461774	In-VIP
ZNF337	0.0675012	0.115302	0.500946	-0.270341	0.107654	TRUE	TRUE	2.49988	2.4741	-0.0257732	In-VIP
FXN	0.0675472	-0.312203	-0.00353598	-0.62087	0.107712	TRUE	TRUE	1.52364	1.02601	-0.497624	In-VIP
ATP2A2	0.0675885	0.273873	0.614554	-0.0668071	0.107764	TRUE	TRUE	5.76781	6.45881	0.691003	In-VIP
HSD17B12	0.0676003	-0.146172	0.300203	-0.592547	0.107768	TRUE	TRUE	2.32799	2.71151	0.383523	In-VIP
ENDOG	0.0676204	0.278913	0.500606	0.0572194	0.107785	TRUE	TRUE	0.467038	1.05459	0.587552	In-VIP
MPP6	0.0676425	-0.891401	-0.179259	-1.60354	0.107806	TRUE	TRUE	4.88194	4.49725	-0.384689	In-VIP
ST6GALNAC3	0.0677066	-0.29584	0.0875231	-0.679203	0.107893	TRUE	TRUE	1.72375	1.17549	-0.548256	In-VIP
ZDHHC13	0.0679096	-0.200225	0.144376	-0.544826	0.108202	TRUE	TRUE	2.26222	2.07928	-0.182941	In-VIP
RAB2B	0.0679877	0.124277	0.387843	-0.139288	0.108311	TRUE	TRUE	1.32955	1.44405	0.114508	In-VIP
AC005609.5	0.068057	-0.0067591	0.218448	-0.231966	0.108404	TRUE	TRUE	0.715535	0.646157	-0.0693787	In-VIP
SUMF2	0.0680643	0.224039	0.901098	-0.45302	0.108404	TRUE	TRUE	2.00661	2.16091	0.154298	In-VIP
ITIH4	0.0683167	-0.270253	0.000530745	-0.541037	0.108791	TRUE	TRUE	0.870039	0.519852	-0.350187	In-VIP
IMMP1L	0.0683365	-0.101937	0.308182	-0.512056	0.108808	TRUE	TRUE	2.82386	2.82063	-0.00322783	In-VIP
CAMKK2	0.0683545	-0.0225189	0.30075	-0.345788	0.108822	TRUE	TRUE	1.49909	1.31259	-0.186499	In-VIP
ZC3H8	0.0684245	0.307828	0.718223	-0.102567	0.108918	TRUE	TRUE	3.59364	3.90781	0.314179	In-VIP
GLT8D2	0.0684654	-0.00819376	0.246236	-0.262623	0.108964	TRUE	TRUE	0.880405	0.741652	-0.138753	In-VIP
SIRT5	0.0684718	-0.211001	0.349091	-0.771093	0.108964	TRUE	TRUE	2.47887	1.99182	-0.487046	In-VIP
NME4	0.0685546	0.00520665	0.272766	-0.262352	0.109043	TRUE	TRUE	1.01282	1.21363	0.200809	In-VIP
PRRT4	0.0685557	0.103672	0.352579	-0.145235	0.109043	TRUE	TRUE	0.731227	0.819641	0.0884144	In-VIP
TAF1C	0.0685586	0.119908	0.720139	-0.480323	0.109043	TRUE	TRUE	0.888412	1.26762	0.379207	In-VIP
UFSP2	0.0685567	0.0514162	0.415528	-0.312696	0.109043	TRUE	TRUE	1.96913	2.24386	0.274732	In-VIP
TAFA5	0.0686102	-0.38475	0.123999	-0.8935	0.10911	TRUE	TRUE	6.73204	5.64698	-1.08505	In-VIP
POLR3B	0.0686676	-0.205743	0.123329	-0.534815	0.109186	TRUE	TRUE	1.73271	1.48732	-0.245386	In-VIP
SLC27A1	0.0687135	-0.434537	0.199169	-1.06824	0.109244	TRUE	TRUE	2.30842	1.72772	-0.580703	In-VIP
AC040934.1	0.0687669	-0.0886266	0.244627	-0.42188	0.109301	TRUE	TRUE	1.69787	1.35217	-0.3457	In-VIP
PNRC2	0.0687679	0.0911248	0.470893	-0.288644	0.109301	TRUE	TRUE	0.788278	1.10512	0.316839	In-VIP
PHC1	0.0688221	-0.316842	0.0798248	-0.713509	0.109372	TRUE	TRUE	2.89116	2.65819	-0.23297	In-VIP
ADGRL2	0.068891	-0.661679	-0.14031	-1.18305	0.109467	TRUE	TRUE	6.4325	6.12249	-0.310016	In-VIP
TPK1	0.0689174	-0.499083	0.0228874	-1.02105	0.109494	TRUE	TRUE	4.05141	3.34621	-0.705201	In-VIP
GALNT18	0.0689276	-0.767804	-0.175119	-1.36049	0.109495	TRUE	TRUE	6.38147	5.43032	-0.95115	In-VIP
ITGAV	0.0689785	-0.210931	0.209512	-0.631374	0.109561	TRUE	TRUE	3.40654	3.7331	0.326564	In-VIP
AC025682.1	0.0689998	-0.00425184	0.370887	-0.379391	0.109571	TRUE	TRUE	1.66379	1.74143	0.0776393	In-VIP
RBM45	0.0690035	0.0402933	0.40846	-0.327873	0.109571	TRUE	TRUE	2.10038	1.93546	-0.164913	In-VIP
DAZAP2	0.069022	0.163676	0.576157	-0.248805	0.109586	TRUE	TRUE	1.38718	2.10633	0.719149	In-VIP
RAB3GAP1	0.069082	0.34068	0.703699	-0.0223385	0.109651	TRUE	TRUE	5.47571	6.01209	0.536383	In-VIP
SPIN3	0.0690809	0.34679	1.04054	-0.346958	0.109651	TRUE	TRUE	3.57857	3.38065	-0.197916	In-VIP
SFXN3	0.0691481	0.25049	0.542651	-0.0416722	0.109741	TRUE	TRUE	1.29274	1.74277	0.450034	In-VIP
FAIM	0.0691941	-0.184649	0.0589082	-0.428207	0.109799	TRUE	TRUE	0.972014	0.522573	-0.449441	In-VIP
CCDC61	0.0692317	-0.193096	0.059279	-0.44547	0.10984	TRUE	TRUE	0.989499	0.688062	-0.301437	In-VIP
LMTK3	0.0692572	-0.0362166	0.385531	-0.457964	0.10984	TRUE	TRUE	3.63671	3.50224	-0.134473	In-VIP
SMG1	0.0692549	0.02831	0.340186	-0.283566	0.10984	TRUE	TRUE	6.13836	5.70251	-0.435856	In-VIP
TNRC6C	0.0692469	-0.173997	0.0321462	-0.380139	0.10984	TRUE	TRUE	7.44594	6.78476	-0.661185	In-VIP
EFHD2	0.06929	-0.0875537	0.116551	-0.291659	0.109877	TRUE	TRUE	0.777225	0.773534	-0.00369119	In-VIP
CGRRF1	0.069338	0.306016	0.763835	-0.151803	0.109923	TRUE	TRUE	1.28167	1.50409	0.222424	In-VIP
IFT88	0.0693316	-0.447699	0.260971	-1.15637	0.109923	TRUE	TRUE	4.33847	3.63707	-0.701407	In-VIP
ZNF140	0.0693515	0.00905914	0.286712	-0.268594	0.10993	TRUE	TRUE	1.25976	1.20058	-0.0591762	In-VIP
SLC35E1	0.0694032	0.120169	0.446787	-0.20645	0.109997	TRUE	TRUE	1.6607	1.77869	0.117992	In-VIP
KAT6A	0.0694459	-0.368953	0.0336915	-0.771598	0.110048	TRUE	TRUE	5.44962	4.6357	-0.81392	In-VIP
LINC02257	0.0694545	-0.545563	-0.0812874	-1.00984	0.110048	TRUE	TRUE	1.00328	0.439827	-0.563457	In-VIP
ZBTB49	0.0694998	-0.0839044	0.174218	-0.342027	0.110105	TRUE	TRUE	1.17981	1.1587	-0.0211165	In-VIP
PPIH	0.0695956	0.122904	0.349817	-0.104009	0.110242	TRUE	TRUE	0.691572	0.802172	0.1106	In-VIP
DPY19L4	0.0696172	-0.0464139	0.304098	-0.396925	0.110243	TRUE	TRUE	2.08057	1.97124	-0.109331	In-VIP
LRFN4	0.0696246	-0.0221856	0.343048	-0.387419	0.110243	TRUE	TRUE	0.826667	0.928762	0.102094	In-VIP
RPN2	0.0696206	0.243008	0.620015	-0.133999	0.110243	TRUE	TRUE	1.81836	2.18066	0.362291	In-VIP
ACAP2	0.0696388	-0.159941	0.219265	-0.539147	0.11025	TRUE	TRUE	5.68521	5.74282	0.0576045	In-VIP
RNF4	0.0697247	-0.148701	0.203186	-0.500588	0.110371	TRUE	TRUE	2.30373	2.1779	-0.125826	In-VIP
CLTC	0.0697468	-0.0118297	0.277442	-0.301102	0.110391	TRUE	TRUE	5.77954	6.05233	0.272791	In-VIP
EFHB	0.0698405	-0.60832	0.10775	-1.32439	0.110523	TRUE	TRUE	0.874034	0.248406	-0.625628	In-VIP
PDE6B	0.0698489	-0.0538441	0.268273	-0.375961	0.110523	TRUE	TRUE	0.984108	1.14562	0.161516	In-VIP
CHMP7	0.0699759	0.0418558	0.291347	-0.207635	0.110709	TRUE	TRUE	0.975159	1.13973	0.164575	In-VIP
SLC30A9	0.069991	0.172408	0.560242	-0.215426	0.110718	TRUE	TRUE	5.12088	5.10469	-0.0161896	In-VIP
NCAN	0.0700604	-0.353599	0.100184	-0.807383	0.11081	TRUE	TRUE	2.44817	2.03066	-0.417505	In-VIP
SPEN	0.0700682	0.198923	0.592321	-0.194474	0.11081	TRUE	TRUE	4.93186	4.97992	0.0480583	In-VIP
GAREM1	0.0702066	-0.684538	-0.148299	-1.22078	0.110999	TRUE	TRUE	4.03325	3.74442	-0.288828	In-VIP
MRPL35	0.0702018	0.269732	0.674508	-0.135045	0.110999	TRUE	TRUE	1.04693	1.57737	0.530441	In-VIP
KCNQ4	0.0702311	-0.232973	-0.0340033	-0.431943	0.111023	TRUE	TRUE	0.909145	0.482805	-0.42634	In-VIP
DOP1B	0.070275	-0.761232	-0.160827	-1.36164	0.111077	TRUE	TRUE	3.59706	2.69611	-0.900945	In-VIP
MKKS	0.0703613	-0.000351309	0.284039	-0.284741	0.111198	TRUE	TRUE	1.29498	1.43186	0.136887	In-VIP
NDUFS4	0.0704486	0.259261	0.698729	-0.180207	0.111321	TRUE	TRUE	3.64654	4.04214	0.395598	In-VIP
NCBP2AS2	0.0704656	0.180172	0.353332	0.00701266	0.111332	TRUE	TRUE	0.514398	1.22661	0.71221	In-VIP
ZNF431	0.0704742	-0.21543	0.139149	-0.570009	0.111332	TRUE	TRUE	2.27483	1.99818	-0.276658	In-VIP
ALDH2	0.0704924	0.306123	0.797009	-0.184764	0.111337	TRUE	TRUE	3.22492	3.48642	0.261503	In-VIP
LUC7L3	0.0704963	0.25074	0.511975	-0.0104952	0.111337	TRUE	TRUE	8.16209	8.5295	0.367412	In-VIP
AC103876.1	0.0705382	-0.241926	0.04403	-0.527882	0.111388	TRUE	TRUE	1.46801	1.33751	-0.1305	In-VIP
ANKS1B	0.0705597	-0.283007	-0.0807856	-0.485228	0.111406	TRUE	TRUE	11.0133	10.605	-0.408272	In-VIP
CARD8	0.0705918	0.134179	0.363881	-0.0955232	0.111408	TRUE	TRUE	0.641772	0.694813	0.0530411	In-VIP
LINC02281	0.070594	0.178282	0.397575	-0.0410101	0.111408	TRUE	TRUE	0.494435	1.40163	0.907197	In-VIP
PI4K2A	0.0705991	0.0150689	0.295985	-0.265847	0.111408	TRUE	TRUE	1.13624	1.31848	0.182239	In-VIP
WLS	0.0705779	0.0549717	0.438938	-0.328995	0.111408	TRUE	TRUE	1.19508	1.10621	-0.0888658	In-VIP
THSD4	0.0706087	-0.27585	-0.0814809	-0.470219	0.111409	TRUE	TRUE	0.847434	0.524915	-0.322519	In-VIP
SLC25A46	0.0706738	-0.125592	0.310774	-0.561958	0.111496	TRUE	TRUE	4.02533	4.2172	0.191867	In-VIP
ARHGAP39	0.0707384	-0.26787	0.0863162	-0.622057	0.111583	TRUE	TRUE	2.36834	1.84142	-0.526921	In-VIP
AL450384.2	0.0707751	0.250186	0.944273	-0.4439	0.111596	TRUE	TRUE	2.36623	3.24281	0.876579	In-VIP
LHFPL4	0.0707693	-0.218465	0.192976	-0.629906	0.111596	TRUE	TRUE	5.15153	4.4916	-0.65993	In-VIP
NIFK	0.0707643	0.0455497	0.294287	-0.203188	0.111596	TRUE	TRUE	0.941804	1.25948	0.317672	In-VIP
ARHGEF4	0.0708002	-0.451419	-0.0238356	-0.879003	0.11162	TRUE	TRUE	4.34146	3.97804	-0.363425	In-VIP
SNRNP70	0.0708997	0.0310165	0.435253	-0.37322	0.111762	TRUE	TRUE	5.77331	6.11578	0.342474	In-VIP
PARD3B	0.0709971	0.523261	0.983402	0.0631195	0.111901	TRUE	TRUE	1.74999	1.49255	-0.257435	In-VIP
PI4KA	0.0710271	0.00140853	0.214525	-0.211708	0.111918	TRUE	TRUE	6.76899	6.22752	-0.541467	In-VIP
SLC7A14	0.0710188	-0.240482	0.197172	-0.678136	0.111918	TRUE	TRUE	4.40456	3.96137	-0.443185	In-VIP
ZNF81	0.0710508	-0.159138	0.131626	-0.449901	0.11194	TRUE	TRUE	1.94898	1.95357	0.00458402	In-VIP
ATG10	0.0711211	-1.09686	-0.270916	-1.92281	0.111962	TRUE	TRUE	3.61794	2.51083	-1.1071	In-VIP
DDX19A	0.0710769	0.164942	0.786516	-0.456631	0.111962	TRUE	TRUE	2.53312	2.78724	0.254119	In-VIP
FHIT	0.0710961	-0.515405	-0.0351058	-0.995704	0.111962	TRUE	TRUE	5.01316	4.0934	-0.919766	In-VIP
GATAD2B	0.0711221	-0.323863	0.0933881	-0.741114	0.111962	TRUE	TRUE	5.25224	4.64243	-0.609809	In-VIP
GSTCD	0.0711216	-0.248185	0.112591	-0.608962	0.111962	TRUE	TRUE	2.34174	2.22495	-0.116784	In-VIP
RMND1	0.0711001	0.159617	0.511079	-0.191845	0.111962	TRUE	TRUE	2.08173	2.24073	0.158997	In-VIP
AC026202.2	0.0712151	0.0662341	0.389171	-0.256703	0.112078	TRUE	TRUE	0.727382	1.52449	0.797106	In-VIP
SEPSECS	0.0712114	0.245964	0.57789	-0.0859614	0.112078	TRUE	TRUE	0.909117	1.03944	0.130318	In-VIP
POMZP3	0.0712274	-0.151686	0.056839	-0.360212	0.112082	TRUE	TRUE	0.847115	0.809623	-0.0374926	In-VIP
MARCH11	0.0713983	-0.270164	0.127387	-0.667715	0.112336	TRUE	TRUE	2.63258	2.2688	-0.36378	In-VIP
LINC02848	0.0714254	0.459848	1.14048	-0.22078	0.112364	TRUE	TRUE	0.563651	0.945185	0.381534	In-VIP
RNLS	0.0714384	-1.08351	-0.0343474	-2.13267	0.112369	TRUE	TRUE	3.86245	2.36752	-1.49494	In-VIP
PAIP1	0.0714751	0.186666	0.72511	-0.351778	0.112411	TRUE	TRUE	2.27061	2.64865	0.378039	In-VIP
FOXJ3	0.0716287	-0.130928	0.193056	-0.454912	0.112638	TRUE	TRUE	6.05222	5.78268	-0.269539	In-VIP
ENPEP	0.0716638	-0.0476635	0.211481	-0.306808	0.112678	TRUE	TRUE	0.718581	0.717474	-0.00110648	In-VIP
AC008462.1	0.0716899	-0.227299	0.330155	-0.784754	0.112704	TRUE	TRUE	1.39488	0.792219	-0.602659	In-VIP
TARS2	0.0717226	-0.0736914	0.372196	-0.519579	0.11274	TRUE	TRUE	1.38268	1.12829	-0.254386	In-VIP
EXOSC3	0.0717343	-0.0970071	0.27434	-0.468354	0.112743	TRUE	TRUE	2.22378	2.2501	0.0263201	In-VIP
ACTN2	0.0717951	-0.449727	-0.107577	-0.791877	0.112824	TRUE	TRUE	2.05086	1.5831	-0.467756	In-VIP
WDR19	0.0718124	0.00750677	0.385619	-0.370605	0.112836	TRUE	TRUE	5.92848	5.9775	0.0490241	In-VIP
SOX9-AS1	0.0718585	0.289548	0.566214	0.0128823	0.112893	TRUE	TRUE	0.618067	0.885106	0.267038	In-VIP
ARHGEF2	0.0719006	0.0485566	0.304184	-0.20707	0.112944	TRUE	TRUE	0.956375	1.02174	0.0653701	In-VIP
LIAS	0.0719651	-0.0490914	0.387254	-0.485437	0.113	TRUE	TRUE	1.85072	1.86062	0.0098963	In-VIP
RNF130	0.0719588	-0.0652962	0.169296	-0.299888	0.113	TRUE	TRUE	7.06336	6.24273	-0.820627	In-VIP
ZBTB1	0.0719493	-0.132046	0.436731	-0.700824	0.113	TRUE	TRUE	3.10959	2.78661	-0.322975	In-VIP
CLEC2L	0.0719956	-0.0846236	0.323673	-0.49292	0.113032	TRUE	TRUE	2.72613	2.53124	-0.19489	In-VIP
SENP1	0.0720077	-0.100645	0.255056	-0.456345	0.113036	TRUE	TRUE	2.05846	2.01042	-0.0480417	In-VIP
GPSM2	0.0720625	0.0997619	0.422927	-0.223403	0.113092	TRUE	TRUE	2.10453	2.98032	0.875788	In-VIP
LRIF1	0.072053	0.202263	0.542969	-0.138443	0.113092	TRUE	TRUE	1.44178	1.87057	0.428788	In-VIP
AC027018.1	0.072083	0.168038	0.629832	-0.293757	0.113109	TRUE	TRUE	1.19586	2.28833	1.09247	In-VIP
DAG1	0.072109	-0.0658641	0.470083	-0.601811	0.113134	TRUE	TRUE	2.02155	1.74673	-0.274822	In-VIP
ZNF493	0.0721766	-0.301855	0.145984	-0.749694	0.113225	TRUE	TRUE	3.66236	3.07477	-0.587586	In-VIP
BPNT1	0.0722234	-0.0717157	0.168398	-0.311829	0.113283	TRUE	TRUE	1.09817	1.16062	0.0624471	In-VIP
TBC1D4	0.0722359	-0.690148	-0.26209	-1.11821	0.113288	TRUE	TRUE	4.99268	4.44181	-0.550868	In-VIP
PDCD11	0.0722792	0.126131	0.386645	-0.134384	0.113341	TRUE	TRUE	1.04819	1.1748	0.126603	In-VIP
ANTXR1	0.07231	-0.491791	-0.0169936	-0.966588	0.113374	TRUE	TRUE	1.43699	0.696052	-0.740934	In-VIP
CREB1	0.0723888	-0.0365184	0.392677	-0.465714	0.113476	TRUE	TRUE	3.57186	3.46638	-0.105475	In-VIP
URGCP	0.0723946	0.0670061	0.441312	-0.3073	0.113476	TRUE	TRUE	4.9688	5.0414	0.0725996	In-VIP
ETHE1	0.0724704	-0.11334	0.182446	-0.409126	0.113579	TRUE	TRUE	0.670051	0.671981	0.00193031	In-VIP
NUDT2	0.0725447	0.0114125	0.272184	-0.249359	0.113657	TRUE	TRUE	0.819775	0.915675	0.0959007	In-VIP
PLD1	0.0725412	-0.249917	0.0145956	-0.514429	0.113657	TRUE	TRUE	0.928493	0.801353	-0.12714	In-VIP
RBFOX3	0.0725491	-0.317945	0.0721925	-0.708082	0.113657	TRUE	TRUE	6.81815	5.25422	-1.56393	In-VIP
ACADVL	0.0725864	-0.191108	0.136426	-0.518643	0.113693	TRUE	TRUE	1.84398	1.71027	-0.133709	In-VIP
GP1BB	0.0725917	0.0475628	0.881564	-0.786439	0.113693	TRUE	TRUE	2.20313	2.51326	0.310132	In-VIP
ZNF594	0.072605	0.0298004	0.354775	-0.295174	0.113699	TRUE	TRUE	1.66846	1.282	-0.386464	In-VIP
RNF25	0.0726797	-0.162541	0.0110436	-0.336125	0.113801	TRUE	TRUE	0.701773	0.607987	-0.0937861	In-VIP
AC009554.1	0.0727163	0.192858	0.468737	-0.0830204	0.113843	TRUE	TRUE	0.701381	1.7523	1.05092	In-VIP
FKBP14	0.0727642	-0.0745491	0.205804	-0.354902	0.113902	TRUE	TRUE	1.33601	1.60349	0.267472	In-VIP
PGAP3	0.072859	0.0793961	0.347002	-0.18821	0.11402	TRUE	TRUE	0.693381	0.839776	0.146396	In-VIP
ZCWPW1	0.0728504	0.0662712	0.343177	-0.210635	0.11402	TRUE	TRUE	0.828746	0.805176	-0.0235708	In-VIP
BABAM2	0.0728821	-0.182827	0.00878743	-0.37444	0.114041	TRUE	TRUE	7.6051	6.81079	-0.794313	In-VIP
ALDH6A1	0.0729563	0.143225	0.415792	-0.129343	0.114142	TRUE	TRUE	1.08429	1.23876	0.15447	In-VIP
ZSCAN26	0.0729906	0.420229	0.889561	-0.049103	0.11418	TRUE	TRUE	2.69977	3.2357	0.535933	In-VIP
ENDOV	0.0730083	0.1676	0.472322	-0.137121	0.114193	TRUE	TRUE	1.18031	1.40047	0.220159	In-VIP
CPEB3	0.0731834	-0.1173	-0.0155728	-0.219028	0.114451	TRUE	TRUE	7.82161	7.68128	-0.14033	In-VIP
CIT	0.0732372	-0.354306	-0.0202991	-0.688313	0.11452	TRUE	TRUE	7.90337	7.88356	-0.0198188	In-VIP
MYL6B	0.0732665	0.265102	1.12837	-0.598165	0.114551	TRUE	TRUE	2.06407	3.24252	1.17845	In-VIP
AC008105.3	0.0733019	0.340945	0.708174	-0.0262849	0.114591	TRUE	TRUE	1.37792	1.25782	-0.120097	In-VIP
RNF216	0.0733318	-0.0854359	0.290251	-0.461123	0.114609	TRUE	TRUE	5.63814	5.29651	-0.341634	In-VIP
TOR3A	0.0733332	-0.0208751	0.167448	-0.209198	0.114609	TRUE	TRUE	0.571698	0.648425	0.0767271	In-VIP
PDE1A	0.0733585	-0.198339	0.116474	-0.513151	0.114633	TRUE	TRUE	1.1184	0.718933	-0.399467	In-VIP
ADD2	0.073438	-0.381419	0.0264405	-0.789279	0.114711	TRUE	TRUE	5.21093	4.30507	-0.905864	In-VIP
CLASP2	0.0734234	0.0822484	0.282254	-0.117758	0.114711	TRUE	TRUE	9.36065	9.6864	0.325752	In-VIP
SALL1	0.0734366	0.536571	1.18192	-0.108776	0.114711	TRUE	TRUE	2.51087	2.77077	0.259902	In-VIP
GTF2IRD1	0.0734687	-0.453648	0.0790912	-0.986386	0.114744	TRUE	TRUE	5.80666	4.44316	-1.3635	In-VIP
HDAC2-AS2	0.0734817	-0.268255	0.161405	-0.697915	0.114749	TRUE	TRUE	3.38564	3.06684	-0.318798	In-VIP
INTS4	0.0735119	-0.0281748	0.335496	-0.391846	0.114781	TRUE	TRUE	2.28941	2.26551	-0.0239021	In-VIP
SEC24B-AS1	0.0735235	-0.307493	0.0379169	-0.652904	0.114784	TRUE	TRUE	1.97057	1.45262	-0.517953	In-VIP
BDNF-AS	0.0736211	-0.385434	0.110922	-0.881789	0.114921	TRUE	TRUE	1.62928	0.923128	-0.706152	In-VIP
UBE2E3	0.0736352	0.396257	0.980695	-0.188181	0.114927	TRUE	TRUE	3.60992	3.80199	0.192075	In-VIP
AL391840.3	0.0736909	0.0882586	0.418106	-0.241589	0.114999	TRUE	TRUE	1.33134	1.916	0.584659	In-VIP
GNA12	0.0737869	-0.489971	-0.0183724	-0.961569	0.115133	TRUE	TRUE	4.38297	3.66605	-0.716916	In-VIP
ASB8	0.0738263	0.202315	0.61051	-0.205879	0.115179	TRUE	TRUE	1.80024	2.24974	0.449507	In-VIP
PCNX4	0.0740295	-0.251486	0.170754	-0.673725	0.115481	TRUE	TRUE	4.75566	4.28196	-0.473697	In-VIP
ACVR1B	0.0740966	0.0995679	0.508502	-0.309366	0.11557	TRUE	TRUE	2.91279	2.96905	0.0562631	In-VIP
TAF13	0.074181	0.145556	0.32969	-0.0385779	0.115686	TRUE	TRUE	0.548656	0.883968	0.335312	In-VIP
TANK	0.0742388	-0.629491	-0.207065	-1.05192	0.115761	TRUE	TRUE	3.62528	3.13257	-0.492714	In-VIP
NDUFA5	0.0743351	0.506954	1.3723	-0.358396	0.115896	TRUE	TRUE	2.70411	3.84812	1.14401	In-VIP
CKMT2-AS1	0.0744357	0.157847	0.58808	-0.272386	0.116037	TRUE	TRUE	3.08672	2.7854	-0.30132	In-VIP
N4BP2L1	0.0744955	0.115304	0.478999	-0.248391	0.116115	TRUE	TRUE	5.09122	4.99285	-0.0983673	In-VIP
ARHGAP26	0.0745086	-0.503319	0.038375	-1.04501	0.11612	TRUE	TRUE	7.71808	7.39217	-0.325903	In-VIP
ADPGK	0.0745726	-0.124194	0.169235	-0.417622	0.116204	TRUE	TRUE	1.34402	1.23453	-0.109486	In-VIP
GEMIN5	0.0745861	0.0612983	0.441685	-0.319088	0.116209	TRUE	TRUE	2.23141	2.19613	-0.0352785	In-VIP
LRPPRC	0.0746276	-0.0653195	0.369369	-0.500009	0.116259	TRUE	TRUE	5.25727	5.57857	0.321296	In-VIP
KCTD10	0.0746561	0.0302178	0.268955	-0.208519	0.116288	TRUE	TRUE	0.839684	0.796392	-0.0432918	In-VIP
GNAQ	0.0746947	-0.158381	-0.0123418	-0.304419	0.116332	TRUE	TRUE	7.31606	7.00547	-0.310585	In-VIP
RMDN1	0.0747314	-0.0244638	0.363244	-0.412171	0.116374	TRUE	TRUE	2.62546	2.74806	0.122597	In-VIP
NR2F1	0.0748721	0.907809	1.79903	0.0165886	0.116577	TRUE	TRUE	3.4949	4.37712	0.88222	In-VIP
GFPT2	0.0749389	0.0967335	0.798275	-0.604808	0.116666	TRUE	TRUE	3.0078	3.04335	0.0355515	In-VIP
RPA3	0.0749622	0.0305824	0.264093	-0.202928	0.116687	TRUE	TRUE	0.688452	1.29475	0.606295	In-VIP
JUP	0.0749806	0.0598232	0.408983	-0.289337	0.1167	TRUE	TRUE	0.914771	1.03801	0.12324	In-VIP
Z84485.1	0.0750355	0.184168	0.604722	-0.236385	0.11677	TRUE	TRUE	1.01955	1.12907	0.109522	In-VIP
LINC02144	0.0751271	-0.373159	0.0731396	-0.819457	0.116897	TRUE	TRUE	1.70134	1.45071	-0.250631	In-VIP
FAM66B	0.0752179	-0.150829	0.353444	-0.655103	0.117022	TRUE	TRUE	2.1574	2.32163	0.164228	In-VIP
SLC7A6	0.0752521	0.111338	1.01492	-0.792247	0.11706	TRUE	TRUE	3.04642	2.84957	-0.196843	In-VIP
AL031293.1	0.0752665	0.104224	0.243224	-0.0347766	0.117067	TRUE	TRUE	0.508572	0.973444	0.464872	In-VIP
ZNF451	0.0753283	0.0953753	0.491419	-0.300668	0.117147	TRUE	TRUE	5.65085	6.13782	0.486971	In-VIP
TRAPPC10	0.075389	0.219856	0.62674	-0.187028	0.117226	TRUE	TRUE	2.85167	2.7947	-0.0569707	In-VIP
PNMA8C	0.0754605	0.0987547	0.324607	-0.127097	0.117322	TRUE	TRUE	0.809535	1.12519	0.315654	In-VIP
TRIM62	0.0755459	-0.156931	0.243784	-0.557647	0.117439	TRUE	TRUE	2.03341	1.67717	-0.356239	In-VIP
L3MBTL4	0.0755599	-0.171094	0.0704886	-0.412676	0.117445	TRUE	TRUE	9.25586	8.70154	-0.554319	In-VIP
HEATR4	0.0755852	0.139562	0.514258	-0.235133	0.117469	TRUE	TRUE	1.76822	1.78842	0.0201955	In-VIP
COQ4	0.0756884	0.343776	0.874005	-0.186452	0.117613	TRUE	TRUE	2.67151	3.06803	0.396524	In-VIP
ARHGAP17	0.075753	-0.240724	0.25937	-0.740817	0.117698	TRUE	TRUE	4.04895	3.90362	-0.145328	In-VIP
IPO8	0.0757978	-0.117804	0.260793	-0.4964	0.117752	TRUE	TRUE	2.54197	2.57446	0.0324929	In-VIP
EPHA10	0.0758108	0.00995052	0.565352	-0.545451	0.117757	TRUE	TRUE	2.77308	2.90191	0.128836	In-VIP
FCHO2	0.0758673	-0.472096	-0.045873	-0.89832	0.117829	TRUE	TRUE	3.71497	3.31337	-0.4016	In-VIP
MED4	0.0759238	-0.358104	0.115378	-0.831587	0.117901	TRUE	TRUE	3.22572	3.20581	-0.0199163	In-VIP
CASKIN1	0.0759485	0.0194205	0.434667	-0.395826	0.117924	TRUE	TRUE	3.35396	3.1781	-0.175858	In-VIP
IRS2	0.0759671	0.28506	0.715305	-0.145185	0.117937	TRUE	TRUE	3.25452	3.4881	0.233577	In-VIP
ALCAM	0.0759983	-0.635897	-0.111177	-1.16062	0.117957	TRUE	TRUE	4.63246	4.02102	-0.611442	In-VIP
MROH7	0.0760208	-0.648759	-0.186874	-1.11064	0.117957	TRUE	TRUE	2.08794	1.00057	-1.08738	In-VIP
RMDN2	0.0760022	-0.336071	0.0738929	-0.746036	0.117957	TRUE	TRUE	1.70332	1.11141	-0.591907	In-VIP
SCG3	0.0760116	0.487787	1.4423	-0.466725	0.117957	TRUE	TRUE	4.07554	5.28193	1.20639	In-VIP
AP2B1	0.0760515	0.171073	0.571722	-0.229576	0.117974	TRUE	TRUE	5.79887	6.11895	0.320079	In-VIP
DNM1	0.0760467	0.207554	0.39618	0.0189282	0.117974	TRUE	TRUE	6.95427	7.11943	0.165164	In-VIP
GUF1	0.0761554	-0.0408451	0.301609	-0.3833	0.118119	TRUE	TRUE	1.80507	1.84804	0.0429663	In-VIP
ZNF236-DT	0.0761704	-0.032252	0.184855	-0.249359	0.118127	TRUE	TRUE	0.834274	0.783512	-0.0507614	In-VIP
MROH8	0.0762675	-0.173506	0.195415	-0.542427	0.118246	TRUE	TRUE	2.05709	1.59585	-0.461244	In-VIP
PTCH1	0.0762675	-0.159639	0.202943	-0.522221	0.118246	TRUE	TRUE	2.03436	2.05836	0.0239955	In-VIP
GAD1	0.0764768	0.435359	0.794588	0.0761291	0.118555	TRUE	TRUE	7.42825	8.34254	0.914288	In-VIP
ZNF214	0.0765009	0.0929934	0.342219	-0.156232	0.118576	TRUE	TRUE	0.658472	0.580111	-0.0783603	In-VIP
ZFAND3	0.0765897	-0.360719	0.0224221	-0.743861	0.118698	TRUE	TRUE	7.37557	7.00837	-0.367195	In-VIP
TTF2	0.076649	-0.103684	0.162781	-0.370149	0.118774	TRUE	TRUE	0.831201	0.557682	-0.273519	In-VIP
CCBE1	0.0767015	0.181057	0.873465	-0.511352	0.11884	TRUE	TRUE	2.67627	2.51182	-0.164447	In-VIP
AKIP1	0.0767375	0.0787795	0.396461	-0.238902	0.11888	TRUE	TRUE	1.21578	1.6329	0.417124	In-VIP
MXD1	0.0767505	-0.192345	0.391083	-0.775773	0.118884	TRUE	TRUE	2.55932	2.77837	0.21905	In-VIP
STIM1	0.0767841	-0.300373	0.0890942	-0.689839	0.118921	TRUE	TRUE	5.67131	5.19166	-0.479644	In-VIP
FNDC3A	0.0768638	-0.267922	-0.0383791	-0.497464	0.119028	TRUE	TRUE	7.4584	7.28199	-0.176412	In-VIP
JRK	0.0768854	0.121313	0.385547	-0.142921	0.119046	TRUE	TRUE	0.690569	0.713957	0.0233876	In-VIP
GSDMB	0.0769281	0.0927972	0.3496	-0.164006	0.119096	TRUE	TRUE	0.800569	0.861161	0.060592	In-VIP
EDEM3	0.0771735	-0.185803	0.450902	-0.822509	0.11946	TRUE	TRUE	3.9756	4.23783	0.262234	In-VIP
LRRC37A3	0.0772122	0.223487	0.703373	-0.256398	0.119505	TRUE	TRUE	3.10323	3.32166	0.218431	In-VIP
FLYWCH1	0.077252	-0.349534	0.032571	-0.73164	0.11955	TRUE	TRUE	2.59822	2.21442	-0.383802	In-VIP
EHD1	0.0773487	0.114322	0.362808	-0.134164	0.119684	TRUE	TRUE	0.724636	0.972751	0.248116	In-VIP
FRMD4A	0.077405	-0.315843	-0.080979	-0.550707	0.119755	TRUE	TRUE	11.3357	10.8551	-0.480634	In-VIP
TMOD2	0.0775201	0.407169	0.813684	0.000653639	0.119918	TRUE	TRUE	5.43692	5.92028	0.483353	In-VIP
GPS2	0.0775821	0.178524	0.458771	-0.101722	0.119998	TRUE	TRUE	1.27364	1.85353	0.579893	In-VIP
ZNF521	0.0776115	0.0631118	0.346652	-0.220428	0.120027	TRUE	TRUE	1.28863	1.17781	-0.110821	In-VIP
MLX	0.0776263	0.093803	0.354689	-0.167083	0.120032	TRUE	TRUE	0.7723	1.07398	0.301683	In-VIP
PSMG3-AS1	0.0776354	-0.0473682	0.285874	-0.38061	0.120032	TRUE	TRUE	0.76745	0.58351	-0.183939	In-VIP
UBXN7	0.0776519	-0.173664	0.245301	-0.59263	0.120042	TRUE	TRUE	3.78187	3.50416	-0.277709	In-VIP
DOCK2	0.0776762	0.0339033	0.179135	-0.111328	0.120064	TRUE	TRUE	0.691667	1.19673	0.505066	In-VIP
BAZ1A	0.0777856	-0.0295649	0.259514	-0.318644	0.120201	TRUE	TRUE	1.30892	1.45843	0.149512	In-VIP
GSE1	0.077782	-1.05301	-0.0598753	-2.04615	0.120201	TRUE	TRUE	5.36464	3.44265	-1.92199	In-VIP
C5	0.0778078	-0.342344	-0.00828308	-0.676405	0.120219	TRUE	TRUE	1.25655	0.761347	-0.495203	In-VIP
ARFGAP1	0.0779326	-0.0938456	0.154241	-0.341932	0.120388	TRUE	TRUE	1.35528	1.61144	0.256167	In-VIP
STXBP4	0.0779377	-0.484679	-0.0647227	-0.904635	0.120388	TRUE	TRUE	2.52141	2.13069	-0.390714	In-VIP
ELAVL2	0.0779662	-0.281766	0.453133	-1.01666	0.120416	TRUE	TRUE	4.57363	4.52705	-0.0465818	In-VIP
MPP3	0.0780252	0.169783	0.383862	-0.0442965	0.120492	TRUE	TRUE	0.639947	0.859617	0.21967	In-VIP
PDSS2	0.0780693	-0.422083	-0.000722434	-0.843444	0.120544	TRUE	TRUE	4.06367	3.64612	-0.41755	In-VIP
XRCC1	0.0781424	0.0555023	0.411745	-0.300741	0.120641	TRUE	TRUE	1.55353	1.42992	-0.123605	In-VIP
CFAP44	0.0781964	-0.258655	0.281462	-0.798772	0.120708	TRUE	TRUE	3.14609	3.03331	-0.112785	In-VIP
CSNK2A2	0.0782455	0.096891	0.472199	-0.278418	0.120736	TRUE	TRUE	2.03584	2.01457	-0.0212658	In-VIP
LPIN2	0.0782431	0.431764	0.871972	-0.00844376	0.120736	TRUE	TRUE	4.35234	4.62133	0.26899	In-VIP
TIGD4	0.0782397	0.0295039	0.213697	-0.154689	0.120736	TRUE	TRUE	0.576271	0.674965	0.098694	In-VIP
FAM200A	0.0782803	0.503101	0.982621	0.0235799	0.120758	TRUE	TRUE	1.10688	1.98235	0.875466	In-VIP
MT-ND5	0.0782732	1.08124	2.09086	0.0716139	0.120758	TRUE	TRUE	4.86523	3.39601	-1.46922	In-VIP
ALG13	0.0783243	-0.558905	-0.118607	-0.999204	0.120787	TRUE	TRUE	4.02497	3.45686	-0.568113	In-VIP
BTG3	0.0783384	0.0781744	0.310995	-0.154646	0.120787	TRUE	TRUE	0.710659	0.977323	0.266664	In-VIP
CDIP1	0.0783404	-0.178676	0.191047	-0.548398	0.120787	TRUE	TRUE	2.22705	2.13206	-0.0949965	In-VIP
CELF2	0.0783342	-0.26083	-0.00816056	-0.513499	0.120787	TRUE	TRUE	8.79156	8.31995	-0.471603	In-VIP
ATP6AP1L	0.0783658	-1.1369	-0.290368	-1.98343	0.120807	TRUE	TRUE	3.43074	2.55813	-0.872611	In-VIP
SHC3	0.0783744	-0.83909	-0.206669	-1.47151	0.120807	TRUE	TRUE	5.18292	4.96833	-0.214583	In-VIP
ZNF461	0.0784372	-0.164888	0.284397	-0.614173	0.120888	TRUE	TRUE	1.92694	1.90159	-0.0253534	In-VIP
RNF170	0.0784812	0.0348633	0.456023	-0.386296	0.12094	TRUE	TRUE	3.56571	3.5234	-0.0423078	In-VIP
MAP3K7CL	0.0784926	-0.184617	-0.0339197	-0.335314	0.120942	TRUE	TRUE	0.842992	0.59038	-0.252611	In-VIP
FAM136A	0.0785155	-0.0258597	0.208971	-0.260691	0.120961	TRUE	TRUE	0.882074	1.07473	0.192658	In-VIP
HELLS	0.0785524	-0.252457	0.0650246	-0.569939	0.120986	TRUE	TRUE	1.60805	1.42314	-0.184914	In-VIP
NAA50	0.0785525	-0.076083	0.365012	-0.517178	0.120986	TRUE	TRUE	3.56297	3.79392	0.230951	In-VIP
CHCHD10	0.0786054	0.183998	0.646334	-0.278338	0.121052	TRUE	TRUE	1.77079	2.5736	0.802808	In-VIP
LINC02693	0.0786544	-0.0083537	0.655147	-0.671854	0.121111	TRUE	TRUE	3.46914	3.77708	0.307942	In-VIP
NSDHL	0.0786707	0.0503982	0.289461	-0.188664	0.12112	TRUE	TRUE	0.558804	0.665023	0.106219	In-VIP
ZFAND4	0.0787296	-0.0815928	0.2918	-0.454986	0.121195	TRUE	TRUE	2.61936	2.63035	0.0109936	In-VIP
AC021231.1	0.0787793	-0.820357	-0.134339	-1.50638	0.121256	TRUE	TRUE	3.25525	2.01787	-1.23738	In-VIP
ADARB1	0.0788514	-0.20629	0.243289	-0.65587	0.121351	TRUE	TRUE	4.05223	3.32814	-0.724086	In-VIP
AC097376.3	0.0788803	-0.376857	0.132808	-0.886521	0.121379	TRUE	TRUE	3.32438	2.88377	-0.44061	In-VIP
AKNAD1	0.0789216	-0.1142	0.258618	-0.487019	0.121427	TRUE	TRUE	2.35311	2.33269	-0.0204239	In-VIP
TMEM144	0.0789459	0.366067	0.749802	-0.0176674	0.121448	TRUE	TRUE	1.81893	2.1484	0.329479	In-VIP
VAV2	0.0789974	-0.0836509	0.622899	-0.7902	0.121511	TRUE	TRUE	3.1947	2.43672	-0.757977	In-VIP
ARL9	0.0790145	0.0114984	0.199247	-0.17625	0.121522	TRUE	TRUE	0.634626	0.718576	0.0839503	In-VIP
CHD4	0.0790928	0.475236	1.26917	-0.318699	0.121626	TRUE	TRUE	2.99382	2.96214	-0.031679	In-VIP
EMC1	0.0791148	0.169171	0.548264	-0.209922	0.121633	TRUE	TRUE	1.66188	2.01463	0.352741	In-VIP
GPRASP2	0.0791179	0.203011	0.515738	-0.109717	0.121633	TRUE	TRUE	1.27695	1.52044	0.24349	In-VIP
AC017101.1	0.0791636	0.105647	0.360256	-0.148961	0.12168	TRUE	TRUE	0.790875	1.21774	0.426869	In-VIP
LRRD1	0.0791698	0.0799387	0.324988	-0.165111	0.12168	TRUE	TRUE	0.724986	0.710611	-0.0143745	In-VIP
GNAS	0.0793388	0.503083	0.900399	0.105768	0.121924	TRUE	TRUE	8.16114	9.1255	0.964362	In-VIP
CBWD2	0.0794704	0.18354	0.494362	-0.127282	0.12211	TRUE	TRUE	1.637	2.24456	0.607559	In-VIP
AL592043.1	0.0795306	0.0907267	0.234857	-0.0534032	0.122171	TRUE	TRUE	0.546745	1.00843	0.46169	In-VIP
MBD5	0.0795256	-0.161207	-0.0530045	-0.26941	0.122171	TRUE	TRUE	8.86349	8.40777	-0.455715	In-VIP
ERG28	0.0795585	0.303844	0.617603	-0.00991399	0.122197	TRUE	TRUE	1.04474	1.75457	0.709829	In-VIP
CNST	0.0796489	-0.107299	0.316206	-0.530803	0.12232	TRUE	TRUE	3.58104	3.46597	-0.115075	In-VIP
MAPK14	0.079697	-0.486183	0.40106	-1.37343	0.122362	TRUE	TRUE	5.36064	4.96258	-0.398066	In-VIP
MPPED2	0.079689	0.348418	1.01367	-0.316837	0.122362	TRUE	TRUE	3.07079	3.06816	-0.00263509	In-VIP
AC005400.1	0.0798296	0.110475	0.348511	-0.12756	0.122489	TRUE	TRUE	0.772913	1.36429	0.591373	In-VIP
ANKRD17	0.0798321	-0.155299	0.0196674	-0.330266	0.122489	TRUE	TRUE	7.53797	7.32752	-0.210449	In-VIP
HMGCR	0.0798115	0.335125	1.29845	-0.628201	0.122489	TRUE	TRUE	3.44717	4.28956	0.842398	In-VIP
PUS1	0.0797909	0.0665254	0.349865	-0.216814	0.122489	TRUE	TRUE	0.872839	0.783497	-0.0893415	In-VIP
TMEM69	0.0798069	-0.030862	0.217054	-0.278778	0.122489	TRUE	TRUE	0.785891	0.845375	0.0594839	In-VIP
RECQL	0.0798474	0.163427	0.474999	-0.148145	0.122496	TRUE	TRUE	0.930314	1.25243	0.322118	In-VIP
GNPNAT1	0.0798858	-0.0653937	0.30571	-0.436498	0.122539	TRUE	TRUE	1.36759	1.53438	0.166787	In-VIP
IGSF8	0.0799488	0.335926	0.822061	-0.150208	0.12262	TRUE	TRUE	2.3329	3.25072	0.917822	In-VIP
COL25A1	0.0800365	-0.203957	0.334454	-0.742369	0.122738	TRUE	TRUE	1.95551	1.77728	-0.178227	In-VIP
AC239809.3	0.0801079	-0.669291	0.0942512	-1.43283	0.122831	TRUE	TRUE	3.33239	2.21	-1.12239	In-VIP
MCM6	0.0801643	-0.0905388	0.14222	-0.323298	0.122902	TRUE	TRUE	1.02436	1.16771	0.143345	In-VIP
CEMIP	0.0802524	-0.274324	0.1003	-0.648947	0.123009	TRUE	TRUE	1.26725	1.16287	-0.104378	In-VIP
SLC6A6	0.0802555	0.144949	0.962442	-0.672544	0.123009	TRUE	TRUE	2.46853	2.02704	-0.441487	In-VIP
FBXO33	0.0803025	-0.0262035	0.377421	-0.429828	0.123065	TRUE	TRUE	2.98244	2.93737	-0.0450685	In-VIP
LINC00290	0.0803489	-0.0418445	0.265261	-0.34895	0.123099	TRUE	TRUE	1.85724	2.40337	0.546129	In-VIP
PLAT	0.0803404	-0.0246549	0.411839	-0.461149	0.123099	TRUE	TRUE	0.860212	0.825538	-0.034674	In-VIP
RCAN2	0.080356	-0.307183	0.0347297	-0.649096	0.123099	TRUE	TRUE	6.70002	5.97187	-0.728154	In-VIP
PPHLN1	0.0803699	0.121994	0.52325	-0.279262	0.123104	TRUE	TRUE	4.85096	4.77504	-0.0759225	In-VIP
EIF2AK4	0.0804721	-0.180463	0.370257	-0.731182	0.123244	TRUE	TRUE	4.13997	3.90518	-0.23479	In-VIP
IMMT	0.0804845	0.12305	0.527535	-0.281435	0.123247	TRUE	TRUE	2.85908	3.0233	0.164222	In-VIP
AL138828.1	0.080502	-0.0697742	0.358769	-0.498317	0.123258	TRUE	TRUE	1.39704	2.20718	0.810133	In-VIP
STAMBP	0.0805366	-0.241924	0.101094	-0.584943	0.123279	TRUE	TRUE	2.1126	1.92823	-0.18437	In-VIP
TMX1	0.0805314	0.155511	0.442283	-0.131261	0.123279	TRUE	TRUE	0.945857	1.2352	0.289341	In-VIP
FBXO42	0.0806632	-0.133652	0.249159	-0.516464	0.123456	TRUE	TRUE	5.34211	4.92247	-0.419633	In-VIP
MANBA	0.0807249	-0.180232	0.53953	-0.899995	0.123534	TRUE	TRUE	4.75292	4.39601	-0.356908	In-VIP
TRMU	0.0807412	0.252431	0.870802	-0.36594	0.123543	TRUE	TRUE	2.01779	2.45785	0.440069	In-VIP
FAM13A-AS1	0.0807655	-0.505822	-0.121818	-0.889826	0.123564	TRUE	TRUE	1.88687	1.19876	-0.688104	In-VIP
LRRC63	0.0807828	-0.477155	-0.0755917	-0.878718	0.123574	TRUE	TRUE	1.19867	0.842003	-0.35667	In-VIP
IFIT3	0.0808133	0.242261	0.535731	-0.0512087	0.123605	TRUE	TRUE	1.21689	2.03732	0.820429	In-VIP
AL162253.2	0.0808358	0.114994	0.503685	-0.273697	0.123607	TRUE	TRUE	2.42412	2.41566	-0.00846472	In-VIP
RBCK1	0.0808253	-0.0200792	0.288203	-0.328361	0.123607	TRUE	TRUE	1.52611	1.71843	0.192329	In-VIP
MTA3	0.080915	0.0200646	0.401109	-0.360979	0.123705	TRUE	TRUE	4.87207	4.41906	-0.453012	In-VIP
NEMF	0.0809211	-0.0167695	0.354488	-0.388027	0.123705	TRUE	TRUE	5.99996	6.18141	0.181447	In-VIP
MROH1	0.0809873	-0.0369243	0.754047	-0.827896	0.123781	TRUE	TRUE	4.89904	4.27753	-0.621506	In-VIP
PDCD7	0.0810129	-0.0431426	0.481276	-0.567561	0.123781	TRUE	TRUE	4.43994	4.36347	-0.0764711	In-VIP
SHLD1	0.0810012	-0.216691	0.00464854	-0.438031	0.123781	TRUE	TRUE	0.873666	0.615151	-0.258515	In-VIP
SYNGR1	0.0810033	-0.302007	0.190142	-0.794156	0.123781	TRUE	TRUE	3.50897	3.41723	-0.0917406	In-VIP
ADGRL4	0.0811473	-0.396249	-0.0465116	-0.745986	0.123937	TRUE	TRUE	1.25484	0.801777	-0.453066	In-VIP
MTMR14	0.0811354	0.288228	0.820858	-0.244403	0.123937	TRUE	TRUE	1.5183	1.488	-0.0303071	In-VIP
SH2D3C	0.0811465	0.161116	0.514498	-0.192266	0.123937	TRUE	TRUE	1.24022	1.4233	0.18308	In-VIP
HRH1	0.0812448	-0.237921	0.00760662	-0.483449	0.12407	TRUE	TRUE	0.758233	0.563678	-0.194555	In-VIP
ARMCX5	0.0812571	0.198466	0.522615	-0.125682	0.124072	TRUE	TRUE	0.755326	1.12725	0.371921	In-VIP
PPWD1	0.081267	-0.0591503	0.378541	-0.496841	0.124072	TRUE	TRUE	3.85631	4.08068	0.224361	In-VIP
TAFA2	0.0814241	-0.617523	-0.0628358	-1.17221	0.124295	TRUE	TRUE	8.11847	7.06895	-1.04951	In-VIP
WDR7	0.0814745	0.215653	0.385607	0.0456983	0.124356	TRUE	TRUE	6.81913	6.99237	0.173243	In-VIP
CNKSR2	0.0816226	-0.205114	0.0716908	-0.481919	0.124533	TRUE	TRUE	7.41016	6.84281	-0.56735	In-VIP
FBXO46	0.081607	-0.176756	0.0482334	-0.401746	0.124533	TRUE	TRUE	0.765819	0.58886	-0.176959	In-VIP
GTF2IRD2B	0.0816133	0.210598	0.693939	-0.272743	0.124533	TRUE	TRUE	0.891307	0.903211	0.0119034	In-VIP
DAB1	0.0816956	-0.223777	-0.0386588	-0.408895	0.124628	TRUE	TRUE	10.169	9.86328	-0.305701	In-VIP
FAM199X	0.0817637	-0.0282003	0.455077	-0.511477	0.1247	TRUE	TRUE	2.22549	2.39406	0.168567	In-VIP
UBE4B	0.0817545	-0.11469	0.275908	-0.505288	0.1247	TRUE	TRUE	5.77459	5.29684	-0.477755	In-VIP
ABHD12	0.0818135	0.211763	0.598932	-0.175407	0.124759	TRUE	TRUE	3.99796	3.85627	-0.141699	In-VIP
YLPM1	0.0818728	-0.368593	0.0245363	-0.761721	0.124833	TRUE	TRUE	5.82801	5.5629	-0.265108	In-VIP
MED17	0.0820889	0.0657493	0.423675	-0.292176	0.125138	TRUE	TRUE	2.00491	2.21269	0.207775	In-VIP
NAV2	0.0820943	-0.239755	-0.0439261	-0.435584	0.125138	TRUE	TRUE	8.681	8.33768	-0.343317	In-VIP
CYB5R1	0.0823092	0.32666	0.739866	-0.0865451	0.12545	TRUE	TRUE	0.93673	1.276	0.339269	In-VIP
ACAD11	0.0823317	-0.201369	0.233161	-0.635898	0.125451	TRUE	TRUE	3.62968	3.49812	-0.131559	In-VIP
SATB1-AS1	0.0823296	0.0402207	0.371051	-0.29061	0.125451	TRUE	TRUE	1.21394	1.35865	0.144709	In-VIP
KLHL5	0.0823889	0.263101	0.706245	-0.180042	0.125522	TRUE	TRUE	4.36149	4.58796	0.22647	In-VIP
NECAB2	0.0824114	-0.206885	0.129231	-0.543002	0.12554	TRUE	TRUE	2.11667	2.10286	-0.0138076	In-VIP
CHSY1	0.0824976	-0.0959523	0.427379	-0.619283	0.125638	TRUE	TRUE	2.65859	2.3636	-0.294985	In-VIP
USP47	0.0824904	0.297515	0.550008	0.0450227	0.125638	TRUE	TRUE	6.71608	6.87576	0.159681	In-VIP
KMT2C	0.0825148	-0.191381	0.00695807	-0.38972	0.125648	TRUE	TRUE	7.26636	6.60348	-0.662879	In-VIP
GCNT1	0.0825778	0.157047	0.469461	-0.155367	0.125728	TRUE	TRUE	1.22424	2.25082	1.02658	In-VIP
SEMA4G	0.0825944	0.37374	0.723474	0.0240068	0.125737	TRUE	TRUE	1.45447	1.85251	0.398044	In-VIP
ABR	0.0826373	-0.144284	0.291817	-0.580384	0.125762	TRUE	TRUE	5.25641	4.24928	-1.00712	In-VIP
KYAT1	0.0826365	-0.354055	0.0607475	-0.768857	0.125762	TRUE	TRUE	3.8506	3.21485	-0.635754	In-VIP
SCML4	0.0826434	-0.285495	-0.0583001	-0.51269	0.125762	TRUE	TRUE	0.850154	0.444492	-0.405662	In-VIP
AC004862.1	0.0826575	-0.288224	0.0998783	-0.676325	0.125767	TRUE	TRUE	0.810323	0.745578	-0.0647451	In-VIP
PARD6G	0.0827328	-0.216239	0.0516355	-0.484114	0.125865	TRUE	TRUE	1.02803	0.732938	-0.295096	In-VIP
TIMM23B-AGAP6	0.0827898	-0.0959992	0.125275	-0.317273	0.125936	TRUE	TRUE	0.758082	0.682217	-0.0758649	In-VIP
DTD1	0.0828456	-0.346773	0.19513	-0.888677	0.125988	TRUE	TRUE	4.65805	4.3118	-0.346245	In-VIP
RGS2	0.0828449	-0.125274	0.272061	-0.522609	0.125988	TRUE	TRUE	0.75926	0.922537	0.163277	In-VIP
SRRT	0.0829042	0.174089	0.445932	-0.0977546	0.126061	TRUE	TRUE	1.11242	1.26739	0.154971	In-VIP
CBWD1	0.0829387	-0.218899	0.468849	-0.906647	0.126097	TRUE	TRUE	2.6261	2.93028	0.304179	In-VIP
PTEN	0.082956	0.121525	0.376871	-0.133821	0.126106	TRUE	TRUE	5.79478	5.84182	0.0470452	In-VIP
CNR1	0.0829761	-0.61978	0.0160176	-1.25558	0.126112	TRUE	TRUE	5.59183	5.28722	-0.304611	In-VIP
ELAVL4	0.0829809	-0.133565	0.680761	-0.947892	0.126112	TRUE	TRUE	4.52687	4.15732	-0.369551	In-VIP
AC092111.1	0.0831643	-0.0410007	0.184524	-0.266526	0.126357	TRUE	TRUE	0.832322	0.431231	-0.40109	In-VIP
SGSM3	0.083158	0.109256	0.476864	-0.258353	0.126357	TRUE	TRUE	1.99684	2.75208	0.755247	In-VIP
ATL2	0.0832013	-0.244228	0.208794	-0.69725	0.126397	TRUE	TRUE	3.93861	3.95048	0.0118706	In-VIP
CDKL3	0.0833542	0.0453461	0.457921	-0.367228	0.126613	TRUE	TRUE	3.51984	3.32016	-0.199689	In-VIP
RBMS3	0.0833665	-0.402537	0.366913	-1.17199	0.126615	TRUE	TRUE	7.2271	6.63911	-0.587992	In-VIP
MSL3	0.0833861	0.0532285	0.434011	-0.327554	0.126629	TRUE	TRUE	0.903546	1.03087	0.127323	In-VIP
SMC5-AS1	0.0834673	-0.390533	-0.0866846	-0.694381	0.126735	TRUE	TRUE	1.3595	0.745751	-0.613751	In-VIP
ARSD	0.0835538	-0.0124127	0.202256	-0.227082	0.12685	TRUE	TRUE	0.736314	0.544696	-0.191618	In-VIP
RSL24D1	0.083728	0.0302143	0.4255	-0.365071	0.127098	TRUE	TRUE	1.31529	1.90031	0.585025	In-VIP
CHST15	0.0837599	0.30271	0.810856	-0.205436	0.12713	TRUE	TRUE	5.25773	4.96804	-0.289693	In-VIP
DUSP16	0.0838195	0.194493	0.525444	-0.136458	0.127204	TRUE	TRUE	1.63884	2.03832	0.399487	In-VIP
GK5	0.0839639	0.054064	0.647032	-0.538903	0.127407	TRUE	TRUE	4.03146	3.97244	-0.0590257	In-VIP
TSHZ2	0.0839769	-0.606044	-0.0968577	-1.11523	0.12741	TRUE	TRUE	5.23828	4.42119	-0.817096	In-VIP
DNER	0.0840906	0.0369194	0.439386	-0.365547	0.127566	TRUE	TRUE	7.50484	7.75176	0.246921	In-VIP
DENND11	0.0843368	0.188174	0.689875	-0.313527	0.127923	TRUE	TRUE	2.60445	2.73725	0.132802	In-VIP
HRH3	0.0843664	-0.355969	0.0363168	-0.748254	0.127951	TRUE	TRUE	2.48865	2.28656	-0.202087	In-VIP
ZNF586	0.0844118	-0.233219	0.175224	-0.641663	0.128003	TRUE	TRUE	4.65352	3.94991	-0.703606	In-VIP
SLC16A1	0.0844328	0.0530945	0.283996	-0.177807	0.128018	TRUE	TRUE	0.941676	1.2103	0.268628	In-VIP
BCAS4	0.0844638	0.220899	0.571556	-0.129758	0.128049	TRUE	TRUE	1.57953	1.51262	-0.066906	In-VIP
ACTN4	0.0844787	-0.15108	0.258427	-0.560588	0.128055	TRUE	TRUE	2.92998	2.57646	-0.353518	In-VIP
RAB28	0.0845246	0.0826452	0.457085	-0.291795	0.128108	TRUE	TRUE	5.52827	5.03293	-0.495346	In-VIP
ACER2	0.0846319	-0.26651	0.0933672	-0.626387	0.128243	TRUE	TRUE	1.75251	1.23791	-0.514599	In-VIP
EML5	0.0846359	-0.380362	0.0530993	-0.813824	0.128243	TRUE	TRUE	5.7862	5.66853	-0.117672	In-VIP
AK1	0.084648	0.0883623	0.381044	-0.20432	0.128244	TRUE	TRUE	1.11548	1.47126	0.35578	In-VIP
C2orf72	0.0846587	-0.320133	0.147058	-0.787325	0.128244	TRUE	TRUE	1.77117	1.75565	-0.0155201	In-VIP
NOP10	0.0846806	0.19204	0.467212	-0.0831332	0.128261	TRUE	TRUE	0.40626	1.04821	0.64195	In-VIP
NAA35	0.0847162	0.433129	1.20313	-0.336876	0.128282	TRUE	TRUE	4.56963	4.98236	0.412727	In-VIP
PLA2R1	0.0847082	-0.580082	-0.148207	-1.01196	0.128282	TRUE	TRUE	1.72414	0.896253	-0.827891	In-VIP
LIN54	0.0847346	-0.346498	-0.000994891	-0.692002	0.128293	TRUE	TRUE	2.21548	1.86414	-0.35134	In-VIP
ATAD1	0.0847647	0.22225	0.655133	-0.210632	0.128322	TRUE	TRUE	3.75758	4.2094	0.45182	In-VIP
PIN4	0.0847851	-0.310436	0.0493254	-0.670198	0.128336	TRUE	TRUE	1.93251	1.67333	-0.259176	In-VIP
CEP162	0.0847993	0.39987	0.790744	0.00899609	0.128341	TRUE	TRUE	2.44758	2.48381	0.0362298	In-VIP
ZFAND6	0.0850435	-0.332085	0.0066532	-0.670824	0.128694	TRUE	TRUE	2.15986	1.93799	-0.221867	In-VIP
FAXC	0.0850584	-0.103379	0.490712	-0.697471	0.1287	TRUE	TRUE	4.2103	4.06085	-0.14945	In-VIP
SYCP2	0.0850738	-0.336236	0.0179493	-0.690422	0.128706	TRUE	TRUE	2.16689	1.64341	-0.523484	In-VIP
VAPA	0.0851919	0.473852	0.90478	0.0429242	0.128868	TRUE	TRUE	5.06487	5.90121	0.836341	In-VIP
EEF2K	0.0852184	-0.111731	0.662966	-0.886428	0.128892	TRUE	TRUE	2.99748	2.38537	-0.612115	In-VIP
NUMB	0.085239	-0.223367	0.173666	-0.6204	0.128906	TRUE	TRUE	4.89535	4.4229	-0.472451	In-VIP
CYTH2	0.0852991	-0.0655188	0.13986	-0.270897	0.128964	TRUE	TRUE	0.730991	0.757053	0.0260616	In-VIP
SLC5A8	0.0852895	-0.369722	0.0579397	-0.797383	0.128964	TRUE	TRUE	3.41588	3.37477	-0.0411057	In-VIP
AL049775.1	0.0854078	-0.22751	-0.0880429	-0.366977	0.12911	TRUE	TRUE	0.714399	0.547515	-0.166884	In-VIP
DMTF1	0.085418	0.010279	0.426856	-0.406298	0.12911	TRUE	TRUE	5.12146	4.88259	-0.238878	In-VIP
HLCS	0.0854961	-0.585613	-0.156151	-1.01507	0.129211	TRUE	TRUE	5.80446	4.62198	-1.18248	In-VIP
MARC2	0.0855403	-0.220163	0.0526384	-0.492964	0.129262	TRUE	TRUE	1.27101	1.12621	-0.144794	In-VIP
AC008056.1	0.0855607	0.272457	0.830471	-0.285556	0.129263	TRUE	TRUE	2.44524	4.19237	1.74713	In-VIP
FIP1L1	0.0855632	0.107591	0.536251	-0.321069	0.129263	TRUE	TRUE	4.20723	4.50388	0.29664	In-VIP
ETV6	0.0856668	-0.148936	0.107772	-0.405644	0.129403	TRUE	TRUE	1.21096	1.034	-0.176964	In-VIP
CCDC88A	0.0857046	-0.162385	-0.047868	-0.276902	0.129443	TRUE	TRUE	8.6775	7.89782	-0.779681	In-VIP
H6PD	0.0857215	-0.213745	0.1925	-0.61999	0.129452	TRUE	TRUE	1.50311	0.981959	-0.521146	In-VIP
RPUSD4	0.0857545	0.0745899	0.286153	-0.136973	0.129485	TRUE	TRUE	0.784357	0.847387	0.0630304	In-VIP
TSPAN2	0.0857808	-0.00642945	0.392094	-0.404952	0.129508	TRUE	TRUE	1.53974	1.59622	0.0564796	In-VIP
AC106795.3	0.0858038	0.594464	1.14907	0.0398575	0.129509	TRUE	TRUE	4.021	3.61321	-0.407789	In-VIP
PMEPA1	0.0857953	0.155893	0.403849	-0.0920624	0.129509	TRUE	TRUE	0.902353	1.10751	0.205155	In-VIP
SMIM29	0.0858599	0.397529	0.8241	-0.0290423	0.129577	TRUE	TRUE	0.872348	1.59723	0.724886	In-VIP
HMGA1	0.0859637	-0.000102202	0.165483	-0.165688	0.129717	TRUE	TRUE	0.578197	0.933008	0.354811	In-VIP
CCDC136	0.0860186	-0.0538824	0.365446	-0.473211	0.129783	TRUE	TRUE	3.94134	3.44041	-0.500927	In-VIP
ELK4	0.0860595	-0.0450263	0.189566	-0.279619	0.129828	TRUE	TRUE	1.16836	1.33243	0.164079	In-VIP
KLF15	0.0861349	0.383427	0.892162	-0.125308	0.129925	TRUE	TRUE	0.843779	1.05049	0.206713	In-VIP
GNB4	0.0861856	-0.22036	-0.00333552	-0.437385	0.129985	TRUE	TRUE	1.16553	1.19888	0.0333502	In-VIP
USP20	0.0862035	-0.0983202	0.274597	-0.471238	0.129995	TRUE	TRUE	2.56886	2.66626	0.0973995	In-VIP
CEP78	0.086247	-0.053532	0.5108	-0.617864	0.130044	TRUE	TRUE	2.65234	2.58106	-0.0712849	In-VIP
MARCKS	0.0864121	0.663347	1.32699	-0.00029674	0.130276	TRUE	TRUE	1.96416	2.91089	0.946732	In-VIP
JARID2	0.0864654	-0.391402	0.0247715	-0.807575	0.130339	TRUE	TRUE	5.18084	4.87321	-0.307624	In-VIP
NECAB1	0.0865009	-0.788632	-0.30296	-1.2743	0.130376	TRUE	TRUE	4.43623	4.12137	-0.314854	In-VIP
COG8	0.0865481	0.0590447	0.287054	-0.168964	0.13043	TRUE	TRUE	0.715597	0.871171	0.155574	In-VIP
KCMF1	0.0865813	-0.0854699	0.345122	-0.516062	0.130457	TRUE	TRUE	3.31738	3.21897	-0.0984117	In-VIP
LSG1	0.0865878	0.110024	0.365517	-0.145469	0.130457	TRUE	TRUE	0.835709	0.820948	-0.0147609	In-VIP
ADCK1	0.0866314	-0.265257	0.00715414	-0.537669	0.130505	TRUE	TRUE	1.34173	0.97118	-0.37055	In-VIP
PRKCD	0.0866551	0.122058	0.692334	-0.448219	0.130524	TRUE	TRUE	0.607253	0.632717	0.0254642	In-VIP
NOL12	0.0867271	-0.00671514	0.217415	-0.230845	0.130616	TRUE	TRUE	0.805153	1.03392	0.22877	In-VIP
RPS6KL1	0.0868699	0.149652	0.670454	-0.371149	0.130814	TRUE	TRUE	1.70992	1.82955	0.119638	In-VIP
GATAD2A	0.0869128	-0.268044	0.123421	-0.65951	0.130862	TRUE	TRUE	2.21629	1.82167	-0.394622	In-VIP
PCDH19	0.0869883	0.49764	0.927782	0.0674971	0.130959	TRUE	TRUE	2.93051	3.77799	0.847483	In-VIP
TM2D1	0.0870801	0.177417	0.866958	-0.512124	0.13108	TRUE	TRUE	3.00431	3.45189	0.447581	In-VIP
NAB1	0.0870955	-0.0754226	0.34526	-0.496105	0.131086	TRUE	TRUE	2.74528	2.5687	-0.176581	In-VIP
AP001972.3	0.0871405	0.111036	0.675273	-0.453202	0.13112	TRUE	TRUE	1.93555	1.52663	-0.408927	In-VIP
TMEM91	0.0871361	-0.402357	0.13699	-0.941704	0.13112	TRUE	TRUE	2.31787	1.82527	-0.492599	In-VIP
RAPGEF5	0.0873022	-0.252216	0.296442	-0.800875	0.131347	TRUE	TRUE	2.29901	1.61671	-0.682306	In-VIP
GRAMD1C	0.0873468	0.179898	0.571441	-0.211644	0.13138	TRUE	TRUE	0.783243	1.3078	0.524562	In-VIP
INSYN2A	0.0873373	-0.0612805	0.384448	-0.507009	0.13138	TRUE	TRUE	3.40923	3.19554	-0.213691	In-VIP
CCZ1B	0.0874757	0.430943	0.852751	0.00913457	0.131557	TRUE	TRUE	1.60419	2.04613	0.441936	In-VIP
CCND2-AS1	0.0875487	-0.217088	0.0096653	-0.443841	0.13165	TRUE	TRUE	0.998611	0.841152	-0.157458	In-VIP
DNAH2	0.0875623	0.0633315	0.369229	-0.242566	0.131653	TRUE	TRUE	0.61962	0.726484	0.106865	In-VIP
AC138150.1	0.0876223	-0.0682205	0.277291	-0.413732	0.131716	TRUE	TRUE	1.14553	0.767446	-0.378081	In-VIP
SLC35E3	0.0876272	-0.175111	0.466146	-0.816368	0.131716	TRUE	TRUE	4.01769	3.82803	-0.189657	In-VIP
YPEL1	0.0876381	-0.147321	0.202031	-0.496673	0.131716	TRUE	TRUE	1.66943	1.42986	-0.239571	In-VIP
SMARCB1	0.0877419	-0.139756	0.270482	-0.549994	0.131855	TRUE	TRUE	2.57301	2.24584	-0.327176	In-VIP
AC009126.1	0.0877627	-0.573861	-0.0777372	-1.06998	0.13187	TRUE	TRUE	2.8486	1.91555	-0.93305	In-VIP
ZNF532	0.0878041	-0.55838	-0.134509	-0.982251	0.131915	TRUE	TRUE	6.2965	5.07701	-1.21949	In-VIP
SLC16A7	0.0878323	-0.440716	0.349647	-1.23108	0.13194	TRUE	TRUE	4.48578	3.93884	-0.546945	In-VIP
SMIM7	0.0878581	-0.292512	0.176817	-0.761841	0.131962	TRUE	TRUE	2.62009	2.52721	-0.0928773	In-VIP
AP001825.1	0.0879044	0.062684	0.486532	-0.361164	0.132015	TRUE	TRUE	2.89981	3.92267	1.02286	In-VIP
CLIP2	0.0879336	-0.455447	-0.0152339	-0.895661	0.132027	TRUE	TRUE	4.33449	3.40365	-0.930837	In-VIP
TENM3-AS1	0.0879353	0.601839	1.4418	-0.238121	0.132027	TRUE	TRUE	2.60839	4.044	1.4356	In-VIP
CDKL1	0.0879836	-0.132414	0.289632	-0.554459	0.132083	TRUE	TRUE	3.77295	3.93046	0.157508	In-VIP
KCTD8	0.0880359	-0.431511	0.221122	-1.08414	0.132144	TRUE	TRUE	4.01333	3.75155	-0.261786	In-VIP
MRPL22	0.0880836	0.0357098	0.32532	-0.2539	0.132199	TRUE	TRUE	1.2957	1.66219	0.366491	In-VIP
TMOD1	0.0881595	-0.406004	0.190962	-1.00297	0.132296	TRUE	TRUE	4.87283	4.09883	-0.773994	In-VIP
ILF3	0.0882572	0.103336	0.526579	-0.319907	0.132411	TRUE	TRUE	3.39185	3.47746	0.0856087	In-VIP
RNFT1	0.0882589	0.0208346	0.28832	-0.246651	0.132411	TRUE	TRUE	1.20412	1.42945	0.225327	In-VIP
INTS6L	0.0883758	-0.412489	0.152501	-0.977478	0.132569	TRUE	TRUE	2.58334	2.11402	-0.469321	In-VIP
AGPS	0.0884238	-0.0144311	0.425584	-0.454446	0.132607	TRUE	TRUE	3.85148	3.85146	-2.33409e-05	In-VIP
FAF2	0.0884166	0.180756	0.58938	-0.227868	0.132607	TRUE	TRUE	3.17026	3.17499	0.00472888	In-VIP
AC090579.1	0.0885722	0.686261	1.93161	-0.559087	0.132813	TRUE	TRUE	2.70767	5.09624	2.38857	In-VIP
ENTPD5	0.0886627	0.0230794	0.22768	-0.181521	0.132901	TRUE	TRUE	0.689829	0.574481	-0.115348	In-VIP
LIMK2	0.0886653	-0.0566908	0.22416	-0.337541	0.132901	TRUE	TRUE	1.25687	1.10472	-0.152146	In-VIP
SCX	0.0886446	-0.133028	0.148003	-0.414059	0.132901	TRUE	TRUE	0.715209	0.721724	0.00651482	In-VIP
EIF5B	0.0886895	0.138567	0.592223	-0.315088	0.132903	TRUE	TRUE	3.67344	3.5302	-0.14324	In-VIP
YPEL4	0.0886841	0.0220905	0.24718	-0.202999	0.132903	TRUE	TRUE	0.883021	1.04689	0.163872	In-VIP
USP45	0.0887045	-0.382686	0.469209	-1.23458	0.132909	TRUE	TRUE	3.32638	3.44631	0.119934	In-VIP
PLGLB1	0.0887409	-0.322542	0.088682	-0.733765	0.132946	TRUE	TRUE	0.77301	0.693976	-0.079034	In-VIP
AL158832.2	0.0887935	0.113204	0.525295	-0.298887	0.132968	TRUE	TRUE	0.741786	0.425218	-0.316567	In-VIP
PLPBP	0.0887935	0.164467	0.477439	-0.148506	0.132968	TRUE	TRUE	1.10571	1.23868	0.132972	In-VIP
RIC1	0.0887703	-0.293999	0.142678	-0.730676	0.132968	TRUE	TRUE	3.58589	3.45321	-0.132684	In-VIP
SHB	0.0888006	-0.0893316	0.228466	-0.407129	0.132968	TRUE	TRUE	0.708974	0.5958	-0.113174	In-VIP
BLVRA	0.088859	0.142069	0.427184	-0.143046	0.133038	TRUE	TRUE	1.29256	1.40971	0.117143	In-VIP
CYP2U1	0.0889104	0.0752601	0.412909	-0.262389	0.133098	TRUE	TRUE	1.69879	1.53599	-0.162805	In-VIP
ROGDI	0.0890146	-0.0939724	0.160317	-0.348262	0.133237	TRUE	TRUE	0.917367	1.17769	0.260321	In-VIP
MTMR2	0.0890332	-0.335083	0.0494271	-0.719594	0.133248	TRUE	TRUE	3.0714	2.7114	-0.359999	In-VIP
DCAF6	0.0890552	-0.325672	0.0880794	-0.739423	0.133264	TRUE	TRUE	4.66749	4.18664	-0.480846	In-VIP
PRMT7	0.0891113	-0.440707	0.128835	-1.01025	0.13333	TRUE	TRUE	2.92873	2.4295	-0.499228	In-VIP
STOX2	0.0891961	-0.203211	-0.0235505	-0.382871	0.13344	TRUE	TRUE	7.28142	6.71586	-0.565554	In-VIP
GDAP2	0.0893199	-0.0223493	0.38127	-0.425968	0.133557	TRUE	TRUE	2.79666	2.74133	-0.0553281	In-VIP
PALB2	0.0893152	-0.0351642	0.168355	-0.238683	0.133557	TRUE	TRUE	0.973081	0.839447	-0.133635	In-VIP
PRKCB	0.0893103	-0.196709	0.0600403	-0.453458	0.133557	TRUE	TRUE	7.61988	7.19845	-0.421428	In-VIP
RNFT2	0.0892942	-0.510838	0.0671763	-1.08885	0.133557	TRUE	TRUE	2.97121	2.37715	-0.594059	In-VIP
ZNF304	0.0893512	0.113862	0.345364	-0.117639	0.133587	TRUE	TRUE	0.59857	0.777739	0.17917	In-VIP
CD276	0.0893873	0.0716731	0.365266	-0.221919	0.133624	TRUE	TRUE	1.52626	1.51028	-0.0159762	In-VIP
EGLN1	0.0894133	-0.206849	0.224909	-0.638607	0.133645	TRUE	TRUE	3.58766	3.60057	0.0129052	In-VIP
AC004540.1	0.0895233	-0.192538	0.581281	-0.966357	0.133793	TRUE	TRUE	2.42928	2.15869	-0.270597	In-VIP
CDK11B	0.0895764	0.154667	0.41699	-0.107657	0.133855	TRUE	TRUE	1.21525	1.29083	0.0755709	In-VIP
ODF2	0.0895923	0.182704	0.533953	-0.168545	0.133862	TRUE	TRUE	1.66553	1.59069	-0.0748374	In-VIP
AC009093.2	0.0896436	-0.857008	-0.173749	-1.54027	0.133921	TRUE	TRUE	3.39701	2.06997	-1.32704	In-VIP
INHBA-AS1	0.089661	-0.475038	0.0452025	-0.995279	0.13393	TRUE	TRUE	4.0889	3.31741	-0.771492	In-VIP
LINC01567	0.0896824	-0.0923214	0.0802188	-0.264862	0.133945	TRUE	TRUE	0.780188	0.909984	0.129796	In-VIP
AC008050.1	0.0897918	-0.146434	0.159506	-0.452373	0.134091	TRUE	TRUE	1.12293	1.03371	-0.0892222	In-VIP
OPN3	0.0898563	0.109013	0.432289	-0.214262	0.13417	TRUE	TRUE	1.16714	1.20387	0.0367346	In-VIP
ELP4	0.0900777	-0.525182	-0.0953854	-0.954978	0.134484	TRUE	TRUE	4.46398	3.78515	-0.678828	In-VIP
UBE2E1	0.0901046	-0.419215	-0.000656529	-0.837773	0.134507	TRUE	TRUE	3.47665	3.05218	-0.424468	In-VIP
NCOR1	0.0902579	0.0737092	0.203196	-0.0557779	0.134718	TRUE	TRUE	7.00184	7.0185	0.0166536	In-VIP
DEPDC5	0.0903065	-0.440432	0.0450837	-0.925949	0.134774	TRUE	TRUE	3.03354	2.38163	-0.651906	In-VIP
SLC66A3	0.090359	-0.0773445	0.246562	-0.401251	0.134818	TRUE	TRUE	0.938233	0.72726	-0.210974	In-VIP
SRSF11	0.0903507	0.377314	0.707304	0.0473231	0.134818	TRUE	TRUE	7.33586	7.50772	0.171868	In-VIP
ACTR3B	0.0903932	-0.338325	0.12516	-0.801811	0.134829	TRUE	TRUE	3.21469	2.91992	-0.29477	In-VIP
DCLK2	0.0903819	-0.303694	0.0267709	-0.634159	0.134829	TRUE	TRUE	6.84078	6.4542	-0.386584	In-VIP
TLE5	0.0904011	-0.224265	0.967177	-1.41571	0.134829	TRUE	TRUE	3.74142	4.03076	0.289344	In-VIP
IL17D	0.0904878	-0.21965	0.0890276	-0.528327	0.134924	TRUE	TRUE	1.44854	1.11148	-0.337059	In-VIP
TFRC	0.0904874	0.117835	0.819665	-0.583995	0.134924	TRUE	TRUE	2.29886	2.78201	0.483147	In-VIP
AP5Z1	0.0905685	-0.129541	0.0843607	-0.343442	0.135027	TRUE	TRUE	0.787172	0.728293	-0.0588782	In-VIP
OSBPL3	0.0906012	-0.465662	-0.0249678	-0.906357	0.135058	TRUE	TRUE	5.44064	5.06004	-0.380597	In-VIP
MIR34AHG	0.0906419	-0.327118	0.186644	-0.840879	0.135102	TRUE	TRUE	1.00121	0.556664	-0.444548	In-VIP
CNPY2	0.0907552	0.0823678	0.76716	-0.602424	0.135253	TRUE	TRUE	2.70387	3.43998	0.736104	In-VIP
FAM102B	0.0907676	0.416666	0.812641	0.0206911	0.135254	TRUE	TRUE	2.34115	2.59218	0.251032	In-VIP
ARSB	0.0908781	0.155666	0.763581	-0.45225	0.135402	TRUE	TRUE	3.19195	2.7514	-0.440554	In-VIP
WDR17	0.0909367	0.0203976	0.434562	-0.393767	0.135472	TRUE	TRUE	5.77542	6.04229	0.266872	In-VIP
KAT6B	0.0909726	-0.323145	0.101502	-0.747791	0.135508	TRUE	TRUE	5.9532	5.3533	-0.599898	In-VIP
AC087477.2	0.0909866	-0.252427	0.0132512	-0.518106	0.135512	TRUE	TRUE	1.04412	0.631592	-0.412523	In-VIP
IDI1	0.091014	0.414059	1.51187	-0.68375	0.135535	TRUE	TRUE	2.73332	4.16034	1.42702	In-VIP
NIFK-AS1	0.0910278	-0.0988603	0.378002	-0.575723	0.135539	TRUE	TRUE	2.32854	2.21288	-0.11566	In-VIP
LINC01705	0.0910857	-0.416685	-0.0441459	-0.789225	0.135598	TRUE	TRUE	0.970202	0.534364	-0.435838	In-VIP
VSIG10	0.0910906	-0.0958038	0.201578	-0.393185	0.135598	TRUE	TRUE	1.32317	1.19502	-0.128144	In-VIP
SYT17	0.0911053	-0.200772	0.294274	-0.695819	0.135602	TRUE	TRUE	3.69135	3.46262	-0.228729	In-VIP
ZNF254	0.0911215	0.162219	0.635162	-0.310724	0.135609	TRUE	TRUE	4.7015	4.4993	-0.202202	In-VIP
GTDC1	0.0912067	-0.189486	0.13453	-0.513502	0.135719	TRUE	TRUE	6.71193	6.44912	-0.26281	In-VIP
AGFG1	0.0914322	0.108065	0.503361	-0.28723	0.136012	TRUE	TRUE	4.63447	4.65962	0.0251466	In-VIP
SGK1	0.0914386	-1.39005	-0.310551	-2.46955	0.136012	TRUE	TRUE	3.4119	2.80838	-0.603516	In-VIP
SYNPR-AS1	0.0914262	0.185959	0.689774	-0.317857	0.136012	TRUE	TRUE	1.48238	2.67133	1.18895	In-VIP
ANAPC11	0.0914668	0.278868	0.634258	-0.0765229	0.136027	TRUE	TRUE	0.661536	1.45532	0.793783	In-VIP
MRPL41	0.0914725	0.11204	0.658655	-0.434575	0.136027	TRUE	TRUE	2.72512	2.58674	-0.138387	In-VIP
PRTFDC1	0.0915012	-0.431819	-0.134718	-0.728921	0.136053	TRUE	TRUE	1.933	1.29001	-0.642996	In-VIP
FAM20B	0.0915414	-0.122821	0.299734	-0.545376	0.136095	TRUE	TRUE	2.53148	2.58307	0.0515916	In-VIP
RAB10	0.091564	-0.112169	0.331787	-0.556125	0.136111	TRUE	TRUE	4.27423	4.02383	-0.250405	In-VIP
RIMS2	0.0916921	-0.228084	-0.0501392	-0.40603	0.136285	TRUE	TRUE	9.99716	9.48494	-0.512219	In-VIP
SGK3	0.091898	-0.340645	0.0947773	-0.776068	0.136573	TRUE	TRUE	4.68996	4.52696	-0.163	In-VIP
BAHCC1	0.0919472	0.0699779	0.574344	-0.434389	0.136629	TRUE	TRUE	2.10183	1.87897	-0.222864	In-VIP
LINC00310	0.0920232	-0.279201	0.0234147	-0.581817	0.136724	TRUE	TRUE	1.42062	1.03467	-0.38595	In-VIP
RPRD1A	0.0920506	-0.091756	0.284558	-0.46807	0.136748	TRUE	TRUE	5.33953	5.12541	-0.214123	In-VIP
CEP170	0.0922076	0.133655	0.333349	-0.0660394	0.136964	TRUE	TRUE	6.52611	6.44505	-0.0810594	In-VIP
DLEU2	0.0922345	-0.566759	-0.167164	-0.966353	0.136986	TRUE	TRUE	3.43387	2.99091	-0.442968	In-VIP
GMPR	0.0922468	-0.0393573	0.234794	-0.313509	0.136987	TRUE	TRUE	1.27764	1.35854	0.0808915	In-VIP
RASGRP1	0.0922651	0.106806	0.286345	-0.0727318	0.136997	TRUE	TRUE	0.600864	1.02944	0.428574	In-VIP
FAM153A	0.0923425	-1.38222	-0.259022	-2.50541	0.137094	TRUE	TRUE	2.76291	2.12573	-0.637171	In-VIP
CHCHD3	0.0923582	0.220985	0.43769	0.00428002	0.1371	TRUE	TRUE	6.02465	6.10653	0.0818792	In-VIP
CALCOCO2	0.0924176	0.0115635	0.388961	-0.365834	0.137171	TRUE	TRUE	2.38523	2.32902	-0.0562063	In-VIP
AL078604.4	0.0924692	-0.315734	0.0893709	-0.720838	0.137213	TRUE	TRUE	1.83384	1.72873	-0.105111	In-VIP
TRAP1	0.0924623	0.0285957	0.595502	-0.53831	0.137213	TRUE	TRUE	4.0055	4.03231	0.0268085	In-VIP
PRKAG1	0.0925723	-0.0268124	0.353438	-0.407063	0.137348	TRUE	TRUE	1.83115	1.96079	0.129633	In-VIP
PHF20L1	0.0926126	0.103804	0.403862	-0.196255	0.137391	TRUE	TRUE	6.40176	6.38731	-0.014449	In-VIP
TBL1X	0.0927411	-0.437796	-0.0402887	-0.835304	0.137564	TRUE	TRUE	2.7072	2.43856	-0.268633	In-VIP
AC078785.1	0.0929037	-0.354324	0.00733421	-0.715982	0.137772	TRUE	TRUE	2.05378	1.42763	-0.626152	In-VIP
ZSCAN5A	0.0929051	-0.44269	0.0843724	-0.969751	0.137772	TRUE	TRUE	2.61359	1.96833	-0.645269	In-VIP
RAB22A	0.0929237	-0.28562	0.104555	-0.675795	0.137782	TRUE	TRUE	2.11343	2.09594	-0.017491	In-VIP
LDOC1	0.0929935	0.0683948	0.358824	-0.222034	0.137868	TRUE	TRUE	1.30269	1.60851	0.305825	In-VIP
GARNL3	0.0931056	-0.202264	0.0272581	-0.431785	0.137999	TRUE	TRUE	7.56938	6.94286	-0.626521	In-VIP
NCKAP5L	0.0930962	0.181986	0.483576	-0.119603	0.137999	TRUE	TRUE	1.28246	1.29552	0.0130579	In-VIP
MIR137HG	0.0931184	-0.634395	-0.181105	-1.08768	0.138001	TRUE	TRUE	3.89215	3.27726	-0.614889	In-VIP
LIFR	0.0931967	-0.154402	0.232865	-0.54167	0.138099	TRUE	TRUE	2.75701	2.69513	-0.0618739	In-VIP
ENPP1	0.0932516	-0.174311	0.0943446	-0.442967	0.138163	TRUE	TRUE	0.892279	0.63982	-0.252459	In-VIP
LAMC1	0.0932641	-0.356503	0.19157	-0.904577	0.138163	TRUE	TRUE	2.73752	2.11696	-0.620561	In-VIP
MRNIP	0.093287	-0.302081	0.34809	-0.952252	0.138163	TRUE	TRUE	3.22201	3.27626	0.0542492	In-VIP
MSL1	0.0932844	0.101607	0.514452	-0.311238	0.138163	TRUE	TRUE	3.04871	3.30404	0.255335	In-VIP
SMIM10L1	0.0933069	0.218844	0.448323	-0.0106362	0.138175	TRUE	TRUE	0.543346	0.875722	0.332376	In-VIP
AAK1	0.0933477	-0.119387	0.110365	-0.349139	0.138218	TRUE	TRUE	7.93095	7.98261	0.0516603	In-VIP
CABP1	0.0934353	0.307986	0.989448	-0.373476	0.13833	TRUE	TRUE	3.89661	3.99205	0.0954344	In-VIP
ASCC2	0.0935642	-0.342826	0.0923601	-0.778013	0.138503	TRUE	TRUE	1.68214	1.23839	-0.443755	In-VIP
PLIN5	0.0936138	0.199122	0.532077	-0.133834	0.138559	TRUE	TRUE	0.617423	0.829872	0.21245	In-VIP
AMY2B	0.0936259	-0.491263	0.124457	-1.10698	0.13856	TRUE	TRUE	3.13236	2.81912	-0.313239	In-VIP
LMO4	0.0938231	0.360799	0.7457	-0.0241026	0.138834	TRUE	TRUE	1.85022	2.15393	0.303703	In-VIP
SRR	0.0940526	0.0497688	0.276583	-0.177045	0.139156	TRUE	TRUE	0.804563	0.818369	0.0138065	In-VIP
NEK6	0.0940798	0.0150629	0.424834	-0.394709	0.139179	TRUE	TRUE	0.883928	0.678598	-0.20533	In-VIP
IKZF4	0.09412	-0.423607	0.0456104	-0.892824	0.13922	TRUE	TRUE	1.95587	1.43528	-0.520588	In-VIP
SORT1	0.0942645	0.179923	0.534245	-0.174398	0.139417	TRUE	TRUE	6.5876	6.57624	-0.0113594	In-VIP
PAAF1	0.0943041	-0.0165091	0.458852	-0.49187	0.139457	TRUE	TRUE	2.41511	2.41988	0.00477215	In-VIP
AL359706.1	0.0943576	0.289076	0.719021	-0.14087	0.139501	TRUE	TRUE	1.15616	2.54955	1.39339	In-VIP
PRKCI	0.0943468	-0.0138092	0.412169	-0.439788	0.139501	TRUE	TRUE	4.35137	4.35175	0.000381537	In-VIP
PIP4K2A	0.0943837	-0.239285	0.283532	-0.762103	0.139522	TRUE	TRUE	2.51221	2.50861	-0.0036051	In-VIP
TMEM175	0.094421	0.405352	0.796127	0.0145777	0.13956	TRUE	TRUE	2.12442	2.64821	0.523785	In-VIP
SHFL	0.0945783	0.534	1.01287	0.0551266	0.139775	TRUE	TRUE	2.0425	2.78613	0.743635	In-VIP
AHCYL2	0.0946197	-0.209117	0.19447	-0.612704	0.139783	TRUE	TRUE	4.42191	4.01991	-0.402008	In-VIP
ARL6IP6	0.0946054	0.0997595	0.47152	-0.272001	0.139783	TRUE	TRUE	2.15204	2.33369	0.181644	In-VIP
TBC1D9	0.0946129	-0.221284	0.231968	-0.674536	0.139783	TRUE	TRUE	4.42608	4.10342	-0.322656	In-VIP
AL117339.4	0.094651	-0.0551629	0.18783	-0.298156	0.139811	TRUE	TRUE	0.916817	0.708835	-0.207981	In-VIP
ZBTB4	0.0947115	-0.0852995	0.338351	-0.50895	0.139883	TRUE	TRUE	3.79892	3.54819	-0.250732	In-VIP
ABL1	0.0948182	-0.592745	-0.0571695	-1.12832	0.140009	TRUE	TRUE	4.49079	3.37212	-1.11867	In-VIP
AC006504.5	0.0948208	-0.303428	0.209065	-0.81592	0.140009	TRUE	TRUE	2.35112	1.74847	-0.602649	In-VIP
NSUN2	0.0948712	-0.454313	0.077895	-0.986521	0.140066	TRUE	TRUE	2.49209	2.00401	-0.488078	In-VIP
HMGXB3	0.0948897	-0.0025895	0.444637	-0.449816	0.140075	TRUE	TRUE	1.90395	2.11935	0.215398	In-VIP
TMEM51-AS1	0.094923	-0.453164	0.164959	-1.07129	0.140107	TRUE	TRUE	1.76907	1.10022	-0.668845	In-VIP
AL592183.1	0.0951316	-1.16348	-0.177701	-2.14926	0.140273	TRUE	TRUE	4.72215	3.07833	-1.64382	In-VIP
ANKRD13B	0.0950875	-0.0767062	0.195947	-0.349359	0.140273	TRUE	TRUE	1.00971	1.09669	0.0869732	In-VIP
ANKRD44	0.0951098	-0.143384	0.248538	-0.535305	0.140273	TRUE	TRUE	4.83093	4.41639	-0.414536	In-VIP
CAAP1	0.0950892	-0.0679009	0.295464	-0.431266	0.140273	TRUE	TRUE	2.1213	2.08593	-0.0353747	In-VIP
CPEB1-AS1	0.0951001	-0.0796836	0.206339	-0.365706	0.140273	TRUE	TRUE	1.06272	1.17819	0.115464	In-VIP
DNAAF2	0.0950929	0.105082	0.318582	-0.108418	0.140273	TRUE	TRUE	0.701757	0.928203	0.226446	In-VIP
FGFR1OP	0.0950927	-0.30344	0.176102	-0.782982	0.140273	TRUE	TRUE	3.5247	2.97433	-0.550376	In-VIP
SH2B2	0.0951217	-0.121397	0.103948	-0.346742	0.140273	TRUE	TRUE	0.836131	0.734238	-0.101893	In-VIP
AP000317.1	0.0952107	-0.212577	0.094449	-0.519603	0.140372	TRUE	TRUE	1.68748	1.49024	-0.197237	In-VIP
PCDHGA10	0.0952611	-0.114011	0.0780556	-0.306078	0.140428	TRUE	TRUE	0.887416	0.835867	-0.0515491	In-VIP
CBLN2	0.0952784	0.223355	0.642182	-0.195471	0.140436	TRUE	TRUE	1.34376	1.65868	0.314917	In-VIP
C2orf92	0.0953819	-0.305955	-0.0321646	-0.579744	0.140553	TRUE	TRUE	1.40219	0.826845	-0.575345	In-VIP
DLGAP2	0.0953705	-0.522396	-0.0850871	-0.959705	0.140553	TRUE	TRUE	7.612	6.81884	-0.793163	In-VIP
CCS	0.0954117	0.0574219	0.347737	-0.232893	0.140562	TRUE	TRUE	1.35833	1.8439	0.485565	In-VIP
NOB1	0.0954122	-0.0187217	0.243223	-0.280666	0.140562	TRUE	TRUE	0.772492	0.94046	0.167968	In-VIP
DDA1	0.0954348	0.114069	0.335217	-0.10708	0.140578	TRUE	TRUE	0.878204	1.22684	0.348639	In-VIP
NPIPB5	0.0954483	-0.393374	0.219616	-1.00636	0.14058	TRUE	TRUE	3.18334	1.94995	-1.23339	In-VIP
PPP1R12A	0.095522	0.0842097	0.416763	-0.248344	0.140671	TRUE	TRUE	5.82113	5.84822	0.0270955	In-VIP
NEIL1	0.0955537	-0.0993678	0.289008	-0.487744	0.1407	TRUE	TRUE	1.47639	1.45609	-0.0202949	In-VIP
SAP30	0.0956829	0.135537	0.441474	-0.1704	0.140872	TRUE	TRUE	1.77567	1.8953	0.119629	In-VIP
AC124854.1	0.0957055	-0.142091	0.502528	-0.78671	0.140888	TRUE	TRUE	1.96703	1.70336	-0.263666	In-VIP
SETD2	0.0958043	-0.0734899	0.192817	-0.339797	0.141016	TRUE	TRUE	6.3861	5.88399	-0.502117	In-VIP
TNNI3K	0.0959026	-0.118365	0.313412	-0.550141	0.141143	TRUE	TRUE	3.00438	2.82307	-0.181308	In-VIP
UBE2B	0.0959723	0.630942	1.21308	0.0487998	0.141227	TRUE	TRUE	5.07632	6.09148	1.01516	In-VIP
PHACTR4	0.0961367	-0.377091	0.0670014	-0.821183	0.141452	TRUE	TRUE	4.47684	3.93759	-0.539245	In-VIP
SNHG5	0.0962512	-0.154777	0.264728	-0.574282	0.141602	TRUE	TRUE	3.79227	3.67222	-0.120058	In-VIP
USP30	0.0962999	0.0146136	0.392794	-0.363567	0.141656	TRUE	TRUE	2.18157	2.28064	0.0990742	In-VIP
ASB3	0.0964196	0.0930321	0.200757	-0.0146927	0.141814	TRUE	TRUE	7.61493	7.86452	0.249595	In-VIP
ZSCAN18	0.0965767	0.885372	1.73712	0.0336193	0.142027	TRUE	TRUE	2.66635	4.41119	1.74484	In-VIP
NGF	0.0965894	-0.144768	0.119996	-0.409531	0.142028	TRUE	TRUE	1.16264	0.93513	-0.227515	In-VIP
PIK3R4	0.09669	0.440448	0.820752	0.0601435	0.142122	TRUE	TRUE	1.82548	2.19159	0.366105	In-VIP
SLC1A1	0.0966722	-0.191866	0.244003	-0.627735	0.142122	TRUE	TRUE	4.03585	3.76102	-0.274837	In-VIP
ZNF251	0.0966828	-0.265472	0.137488	-0.668432	0.142122	TRUE	TRUE	4.116	3.57012	-0.545882	In-VIP
FADS1	0.0967322	0.528002	1.36268	-0.306681	0.142167	TRUE	TRUE	2.42052	2.44328	0.0227632	In-VIP
DZANK1	0.0968255	-0.127985	0.227706	-0.483676	0.142286	TRUE	TRUE	1.90494	1.73684	-0.168095	In-VIP
AC091885.2	0.0968968	0.53916	1.57142	-0.493098	0.142373	TRUE	TRUE	1.98362	4.01189	2.02827	In-VIP
TASP1	0.0969093	-0.552018	-0.0342624	-1.06977	0.142373	TRUE	TRUE	3.5948	2.95746	-0.637336	In-VIP
SMIM4	0.0969361	0.282992	0.718627	-0.152644	0.142395	TRUE	TRUE	1.19782	1.45968	0.261858	In-VIP
AP005230.1	0.0970029	0.204878	0.580595	-0.170838	0.142475	TRUE	TRUE	0.897116	1.34612	0.449003	In-VIP
UBIAD1	0.0970368	-0.30068	-0.0184274	-0.582932	0.142489	TRUE	TRUE	0.814583	0.540847	-0.273736	In-VIP
ZC3H13	0.0970343	-0.235021	0.151829	-0.621871	0.142489	TRUE	TRUE	5.59133	5.01143	-0.579894	In-VIP
ATP6V0A2	0.0973055	0.0260839	0.568942	-0.516774	0.142866	TRUE	TRUE	2.5035	2.67596	0.172459	In-VIP
BCAS3	0.0973548	-0.204738	0.0943136	-0.503789	0.14292	TRUE	TRUE	7.53985	6.71647	-0.823375	In-VIP
RAB11A	0.0975225	0.835856	1.58257	0.0891418	0.143148	TRUE	TRUE	4.22573	6.51724	2.29151	In-VIP
CEP85	0.0975592	-0.237367	0.0584746	-0.533208	0.143184	TRUE	TRUE	1.01405	0.823207	-0.190842	In-VIP
RTL8C	0.0976546	0.254758	0.945512	-0.435996	0.143306	TRUE	TRUE	1.28688	2.00744	0.72056	In-VIP
TMEM14B	0.0976925	-0.0844583	0.22219	-0.391107	0.143344	TRUE	TRUE	6.43112	6.0397	-0.391426	In-VIP
AC021733.4	0.0978278	-0.310291	-0.0191198	-0.601462	0.143488	TRUE	TRUE	1.07787	0.704387	-0.37348	In-VIP
GALNT11	0.0978043	0.216149	0.626699	-0.1944	0.143488	TRUE	TRUE	4.81238	4.81241	2.32801e-05	In-VIP
NEK7	0.097824	0.0764269	0.910161	-0.757307	0.143488	TRUE	TRUE	2.28416	2.42081	0.13665	In-VIP
RFX3	0.0978445	-0.293394	0.0205146	-0.607302	0.143495	TRUE	TRUE	6.63155	6.11586	-0.515687	In-VIP
FGFR1	0.097866	-0.190314	0.302509	-0.683137	0.143508	TRUE	TRUE	1.87536	2.01214	0.136786	In-VIP
FERMT2	0.0979321	-0.275848	0.0894109	-0.641107	0.143577	TRUE	TRUE	2.48698	2.25387	-0.23311	In-VIP
SIMC1	0.0979373	0.0749525	0.455269	-0.305364	0.143577	TRUE	TRUE	4.63248	4.28786	-0.344624	In-VIP
ARL13B	0.0981016	-0.269451	0.190248	-0.72915	0.143799	TRUE	TRUE	2.83814	2.5464	-0.291735	In-VIP
RNASEH2B	0.098182	0.0451242	0.396935	-0.306687	0.143899	TRUE	TRUE	2.26131	2.46353	0.202226	In-VIP
AC079352.1	0.0982801	-0.788566	-0.147134	-1.43	0.144025	TRUE	TRUE	2.2411	1.45104	-0.790064	In-VIP
INSYN2B	0.0985244	-0.290643	0.320907	-0.902193	0.144365	TRUE	TRUE	2.69133	2.30252	-0.388809	In-VIP
AL391807.1	0.0986311	0.0449262	0.501075	-0.411223	0.144503	TRUE	TRUE	3.62158	4.56317	0.941591	In-VIP
AC103974.1	0.0987065	-0.0181442	0.146882	-0.183171	0.144596	TRUE	TRUE	0.701134	1.09819	0.397054	In-VIP
AC244131.2	0.0987401	-0.163423	0.147353	-0.474199	0.144627	TRUE	TRUE	1.00432	0.38562	-0.6187	In-VIP
AC099850.1	0.0987716	0.0381284	0.226429	-0.150172	0.144655	TRUE	TRUE	0.570758	0.708957	0.138199	In-VIP
PDE11A	0.0988408	-0.331451	-0.0374849	-0.625417	0.144738	TRUE	TRUE	1.13133	0.707045	-0.424282	In-VIP
SUSD1	0.098877	-0.467349	-0.0516926	-0.883005	0.144773	TRUE	TRUE	3.55142	3.09703	-0.454397	In-VIP
AC011346.1	0.0988992	-0.477892	0.299783	-1.25557	0.144787	TRUE	TRUE	3.89459	3.15292	-0.741673	In-VIP
CUX1	0.0989253	-0.4987	-0.0615421	-0.935857	0.144789	TRUE	TRUE	6.01707	4.86537	-1.1517	In-VIP
LINC00240	0.0989134	0.134166	0.575397	-0.307064	0.144789	TRUE	TRUE	1.18906	1.59833	0.40927	In-VIP
TACR1	0.0989514	-0.0848244	0.220703	-0.390352	0.144809	TRUE	TRUE	1.31039	1.56455	0.254158	In-VIP
IRF2	0.0990104	-0.360078	0.142049	-0.862205	0.144877	TRUE	TRUE	2.72545	2.38616	-0.339291	In-VIP
AC010976.1	0.0990332	0.19968	0.379489	0.0198716	0.144892	TRUE	TRUE	0.701507	1.70071	0.999201	In-VIP
AP1G2	0.0990876	-0.242892	0.309908	-0.795691	0.144931	TRUE	TRUE	1.86704	1.41011	-0.45693	In-VIP
PODXL	0.0990965	-0.212028	0.0446617	-0.468719	0.144931	TRUE	TRUE	1.0235	0.901477	-0.122025	In-VIP
PPP3CA	0.0990871	-0.187442	0.0548296	-0.429714	0.144931	TRUE	TRUE	7.7871	7.63855	-0.148545	In-VIP
APTR	0.0991819	-0.369604	0.329086	-1.0683	0.145037	TRUE	TRUE	1.75068	1.6617	-0.08898	In-VIP
ZSWIM8	0.0992379	0.276359	0.664529	-0.111812	0.145101	TRUE	TRUE	1.93566	2.32348	0.387816	In-VIP
NACC2	0.0992685	0.201153	0.511114	-0.108808	0.145128	TRUE	TRUE	1.53966	1.53812	-0.00153821	In-VIP
SLC8A1-AS1	0.0993496	0.112899	0.623735	-0.397936	0.145228	TRUE	TRUE	0.99306	1.32538	0.332324	In-VIP
ZNF287	0.099443	0.0661833	0.313422	-0.181056	0.145346	TRUE	TRUE	1.00905	1.14527	0.136221	In-VIP
SCAMP1	0.099474	0.294703	0.682822	-0.0934156	0.145374	TRUE	TRUE	4.84747	5.2533	0.405831	In-VIP
DNAJB2	0.0995167	-0.0949336	0.869255	-1.05912	0.145381	TRUE	TRUE	3.24867	3.40749	0.158821	In-VIP
LINC00623	0.0995129	-0.0574686	0.430372	-0.545309	0.145381	TRUE	TRUE	1.89345	1.92824	0.034797	In-VIP
TNRC18	0.099516	-0.237931	0.280315	-0.756177	0.145381	TRUE	TRUE	5.80409	5.16344	-0.640654	In-VIP
AC009899.1	0.0996111	-0.64437	-0.15773	-1.13101	0.145501	TRUE	TRUE	3.85131	2.96822	-0.883092	In-VIP
AGTPBP1	0.0996276	-0.217956	0.0907647	-0.526677	0.145507	TRUE	TRUE	6.57725	6.13449	-0.442757	In-VIP
CRBN	0.0997918	0.138586	1.25818	-0.981008	0.145729	TRUE	TRUE	4.37927	5.24562	0.866348	In-VIP
AC008610.1	0.0999453	-0.0154579	0.176444	-0.20736	0.145935	TRUE	TRUE	0.555463	0.646666	0.0912029	In-VIP
C16orf87	0.0999757	0.153823	0.585916	-0.278271	0.145961	TRUE	TRUE	1.69097	2.02615	0.335178	In-VIP
TM7SF3	0.100044	0.333059	0.759484	-0.0933654	0.146042	TRUE	TRUE	3.05469	3.51924	0.464551	In-VIP
AMOTL1	0.100057	-0.0885093	0.339115	-0.516134	0.146043	TRUE	TRUE	3.20785	2.84194	-0.365909	In-VIP
GANC	0.100103	-0.0790752	0.406361	-0.564511	0.146091	TRUE	TRUE	2.54228	2.29154	-0.250739	In-VIP
BCLAF3	0.100207	-0.382949	0.128065	-0.893962	0.146225	TRUE	TRUE	3.20482	2.61674	-0.588079	In-VIP
GUCY1A2	0.100243	-0.0162966	0.415972	-0.448565	0.146242	TRUE	TRUE	5.24875	4.62198	-0.626768	In-VIP
WDR35	0.100243	0.40663	0.954604	-0.141345	0.146242	TRUE	TRUE	1.47086	1.87617	0.405314	In-VIP
CHRNA6	0.100339	-0.260236	0.0128299	-0.533303	0.146331	TRUE	TRUE	1.12422	1.02815	-0.0960779	In-VIP
PUS10	0.100367	-0.0979769	0.1876	-0.383554	0.146331	TRUE	TRUE	1.60254	1.57723	-0.025316	In-VIP
SEC23B	0.100364	0.360837	0.742044	-0.02037	0.146331	TRUE	TRUE	1.87057	2.14465	0.27408	In-VIP
SIGMAR1	0.100357	0.106322	0.34068	-0.128035	0.146331	TRUE	TRUE	0.610563	0.859542	0.248979	In-VIP
STN1	0.100366	-0.106067	0.0950449	-0.307178	0.146331	TRUE	TRUE	0.732668	0.543777	-0.188892	In-VIP
IDE	0.100383	-0.10272	0.322141	-0.527581	0.146336	TRUE	TRUE	3.40086	3.37888	-0.0219764	In-VIP
EIF4E3	0.100861	-0.223031	0.203387	-0.64945	0.146996	TRUE	TRUE	3.79352	3.26794	-0.525585	In-VIP
SNX16	0.100857	-0.0382422	0.279297	-0.355781	0.146996	TRUE	TRUE	1.24282	1.24618	0.00336619	In-VIP
MAU2	0.100976	-0.27052	0.134674	-0.675714	0.147146	TRUE	TRUE	3.37973	3.01108	-0.368652	In-VIP
ARHGAP44	0.101064	-0.00627334	0.129192	-0.141738	0.147255	TRUE	TRUE	7.23747	7.20172	-0.0357499	In-VIP
TDRD6	0.101098	0.101065	0.44028	-0.238149	0.147287	TRUE	TRUE	0.72826	0.85014	0.12188	In-VIP
AC016705.2	0.101119	-0.0527508	0.265439	-0.370941	0.147299	TRUE	TRUE	0.900158	0.566638	-0.333519	In-VIP
ARHGAP29	0.10121	0.151154	0.53053	-0.228222	0.147413	TRUE	TRUE	2.04694	2.33296	0.286021	In-VIP
OSCP1	0.101286	0.0646446	0.332335	-0.203046	0.147505	TRUE	TRUE	0.872468	0.730938	-0.141529	In-VIP
SYT12	0.101424	-0.389899	0.0968777	-0.876677	0.147688	TRUE	TRUE	2.32592	1.60036	-0.72556	In-VIP
AL049646.1	0.101494	-0.0101203	0.11695	-0.13719	0.147771	TRUE	TRUE	0.498804	0.815113	0.316309	In-VIP
MIAT	0.101585	0.192849	0.472267	-0.0865685	0.147886	TRUE	TRUE	7.54228	7.96582	0.423548	In-VIP
AC083798.2	0.1016	-0.151302	0.0381674	-0.340771	0.147889	TRUE	TRUE	0.82832	0.834618	0.0062978	In-VIP
DDHD2	0.101763	0.146729	1.08041	-0.786955	0.148108	TRUE	TRUE	3.27933	3.60544	0.326118	In-VIP
AC022210.2	0.101796	-0.132005	0.0198313	-0.283841	0.148121	TRUE	TRUE	0.836223	1.01906	0.182842	In-VIP
MPHOSPH9	0.10181	-0.125769	0.249035	-0.500573	0.148121	TRUE	TRUE	4.98815	4.54043	-0.447715	In-VIP
SPESP1	0.101801	-0.178133	0.266809	-0.623076	0.148121	TRUE	TRUE	1.72948	1.38016	-0.349321	In-VIP
CRHR2	0.102004	0.0974827	0.359651	-0.164685	0.148385	TRUE	TRUE	0.838616	0.754716	-0.0838999	In-VIP
ABLIM1	0.10204	-0.162218	-0.0013947	-0.323042	0.148419	TRUE	TRUE	8.09792	7.74203	-0.355888	In-VIP
PIWIL4	0.102106	-0.190247	0.126477	-0.506972	0.148496	TRUE	TRUE	1.57647	1.3153	-0.261171	In-VIP
ATCAY	0.10214	0.410545	0.84919	-0.0280988	0.14851	TRUE	TRUE	5.92524	6.19037	0.265128	In-VIP
TMEM209	0.102141	0.168376	0.575031	-0.238278	0.14851	TRUE	TRUE	1.43576	1.65428	0.218523	In-VIP
ATAD2B	0.102169	-0.429409	-0.0150976	-0.84372	0.148532	TRUE	TRUE	5.44424	4.72075	-0.723486	In-VIP
FRS2	0.102219	-0.463876	-0.0238051	-0.903948	0.14858	TRUE	TRUE	4.04224	3.58643	-0.455812	In-VIP
ME2	0.10223	-0.533889	-0.0778031	-0.989976	0.14858	TRUE	TRUE	4.45896	3.70557	-0.753385	In-VIP
MTFR1L	0.102241	0.114398	0.435301	-0.206505	0.14858	TRUE	TRUE	1.43125	1.67806	0.246814	In-VIP
POLR1A	0.102253	-0.28646	0.265633	-0.838554	0.14858	TRUE	TRUE	2.4012	2.08099	-0.320205	In-VIP
AC079382.2	0.102338	0.103984	0.904222	-0.696255	0.148685	TRUE	TRUE	1.49293	1.614	0.12107	In-VIP
E2F3	0.102382	-0.301357	0.0422952	-0.645009	0.14873	TRUE	TRUE	2.24762	2.09017	-0.157455	In-VIP
TMTC3	0.102446	-0.150222	0.280567	-0.58101	0.148805	TRUE	TRUE	3.65287	3.33869	-0.314181	In-VIP
COX10-AS1	0.102572	-0.499586	0.135309	-1.13448	0.148969	TRUE	TRUE	4.3865	3.59114	-0.795362	In-VIP
LAMB1	0.102606	-0.230396	-0.00685461	-0.453938	0.148969	TRUE	TRUE	1.0044	0.935427	-0.0689777	In-VIP
RXRB	0.102601	0.101819	0.351972	-0.148335	0.148969	TRUE	TRUE	0.89907	1.15215	0.253082	In-VIP
SPART	0.10261	0.184406	0.580895	-0.212082	0.148969	TRUE	TRUE	4.9052	4.96588	0.0606793	In-VIP
AC092969.1	0.102641	-0.191802	0.0353592	-0.418963	0.148986	TRUE	TRUE	1.06024	1.03467	-0.0255689	In-VIP
MEF2A	0.102647	-0.0646471	0.244359	-0.373654	0.148986	TRUE	TRUE	6.20836	5.95743	-0.250936	In-VIP
VLDLR	0.102792	0.0258883	0.271642	-0.219865	0.149178	TRUE	TRUE	1.12929	1.26334	0.134045	In-VIP
GPR155	0.102825	0.281596	0.679861	-0.116669	0.149208	TRUE	TRUE	6.11159	6.58483	0.47324	In-VIP
RABEP2	0.102879	0.0280254	0.260401	-0.204351	0.149268	TRUE	TRUE	0.931773	0.97933	0.0475571	In-VIP
LPCAT3	0.102936	-0.340079	0.0337657	-0.713924	0.149332	TRUE	TRUE	2.48671	2.30184	-0.184866	In-VIP
AC113383.1	0.10296	-0.559629	-0.121536	-0.997722	0.149348	TRUE	TRUE	1.64637	0.962785	-0.683585	In-VIP
POLR1C	0.102989	0.169625	0.56262	-0.223371	0.149353	TRUE	TRUE	1.27416	1.95464	0.680488	In-VIP
RABEP1	0.102987	-0.0741853	0.260289	-0.408659	0.149353	TRUE	TRUE	5.7101	5.47772	-0.232386	In-VIP
PRDM15	0.103099	0.0587072	0.277032	-0.159618	0.149494	TRUE	TRUE	0.814619	0.885278	0.0706584	In-VIP
DNAH9	0.103174	0.308649	0.745467	-0.128168	0.149583	TRUE	TRUE	1.52688	1.73678	0.209905	In-VIP
DTNA	0.103443	-0.569583	0.00412111	-1.14329	0.149956	TRUE	TRUE	7.44264	6.84561	-0.597035	In-VIP
STAT5B	0.10352	-0.275929	0.156142	-0.708	0.150048	TRUE	TRUE	4.58321	4.26587	-0.31734	In-VIP
DPF1	0.103594	0.0489577	0.392607	-0.294692	0.150136	TRUE	TRUE	1.71667	1.87062	0.153949	In-VIP
SVIL	0.103698	-0.128811	0.62337	-0.880993	0.150269	TRUE	TRUE	3.16558	3.12554	-0.0400469	In-VIP
AC051619.6	0.103713	-0.0152422	0.366884	-0.397369	0.150272	TRUE	TRUE	0.673357	0.651141	-0.0222159	In-VIP
KBTBD11	0.103742	0.169768	0.527248	-0.187712	0.150295	TRUE	TRUE	1.60784	1.67989	0.0720505	In-VIP
ZNF710	0.103849	-0.0594787	0.537819	-0.656776	0.150432	TRUE	TRUE	1.5093	1.28669	-0.222613	In-VIP
AC123912.1	0.103888	0.148354	0.679679	-0.382971	0.150451	TRUE	TRUE	0.767403	0.646772	-0.120631	In-VIP
S100PBP	0.103882	0.138876	0.545743	-0.26799	0.150451	TRUE	TRUE	3.01303	2.91409	-0.098938	In-VIP
CHCHD7	0.103904	0.103313	0.354307	-0.147681	0.150456	TRUE	TRUE	0.573765	1.16639	0.592621	In-VIP
GABPB1	0.103988	-0.131886	0.177734	-0.441506	0.150558	TRUE	TRUE	1.00183	0.987969	-0.0138591	In-VIP
ZFYVE26	0.104073	0.383268	0.968416	-0.201879	0.150663	TRUE	TRUE	1.88971	1.75862	-0.131088	In-VIP
PSMD6-AS2	0.104129	0.108483	0.422211	-0.205246	0.150725	TRUE	TRUE	0.710051	1.08369	0.373639	In-VIP
AC023905.1	0.104217	0.129922	0.341938	-0.0820937	0.150822	TRUE	TRUE	0.478201	1.05367	0.575472	In-VIP
DAPK3	0.104235	0.000897589	0.322504	-0.320709	0.150822	TRUE	TRUE	1.02113	1.07248	0.0513496	In-VIP
LARP4B	0.104234	0.303643	0.743299	-0.136014	0.150822	TRUE	TRUE	4.91464	4.94306	0.0284165	In-VIP
MFSD10	0.104334	0.0441414	0.399536	-0.311253	0.150896	TRUE	TRUE	0.709451	0.842865	0.133414	In-VIP
NAP1L3	0.104318	0.637434	1.68479	-0.409917	0.150896	TRUE	TRUE	4.14185	4.57453	0.432681	In-VIP
P2RX7	0.104313	-0.201886	0.187141	-0.590913	0.150896	TRUE	TRUE	2.61111	2.15279	-0.458316	In-VIP
PARD3	0.104337	-0.507272	-0.0673556	-0.947189	0.150896	TRUE	TRUE	7.03437	6.63223	-0.40214	In-VIP
SLC27A5	0.104397	0.0879055	0.348864	-0.173053	0.150964	TRUE	TRUE	1.11794	1.28865	0.170713	In-VIP
LARP4	0.104475	-0.169843	0.253887	-0.593572	0.151043	TRUE	TRUE	4.32494	4.08819	-0.236746	In-VIP
SRGAP2C	0.104478	0.0312138	0.471214	-0.408786	0.151043	TRUE	TRUE	3.40618	3.83072	0.424548	In-VIP
RBM23	0.104594	0.0752261	0.400067	-0.249615	0.151193	TRUE	TRUE	1.49246	1.49706	0.00460371	In-VIP
CHRNA2	0.104652	0.256031	0.68886	-0.176798	0.151257	TRUE	TRUE	3.36173	3.66354	0.301814	In-VIP
SPDYE5	0.104701	-0.0601783	0.118028	-0.238385	0.15131	TRUE	TRUE	0.624413	0.972613	0.3482	In-VIP
AC073389.2	0.104782	-0.135379	0.175291	-0.44605	0.151352	TRUE	TRUE	0.793702	0.536652	-0.25705	In-VIP
ARHGAP10	0.10477	-0.145023	0.175769	-0.465816	0.151352	TRUE	TRUE	1.65453	1.57201	-0.0825207	In-VIP
DNHD1	0.104763	-0.123503	0.352672	-0.599677	0.151352	TRUE	TRUE	2.9907	3.16543	0.174724	In-VIP
SLC39A11	0.104755	-0.362171	0.0233505	-0.747692	0.151352	TRUE	TRUE	2.70639	2.28454	-0.42185	In-VIP
AC138512.1	0.104885	-0.21793	0.0340331	-0.469894	0.151448	TRUE	TRUE	1.13609	0.644907	-0.491185	In-VIP
C17orf67	0.104887	0.147165	0.775144	-0.480814	0.151448	TRUE	TRUE	1.36015	1.82377	0.463622	In-VIP
ZNF177	0.104868	-0.250059	0.0931497	-0.593267	0.151448	TRUE	TRUE	1.37938	1.02598	-0.353404	In-VIP
PRUNE1	0.105008	-0.0110249	0.24092	-0.26297	0.151603	TRUE	TRUE	0.904052	0.951584	0.0475327	In-VIP
AC092142.1	0.105022	-0.185327	0.00660188	-0.377255	0.151605	TRUE	TRUE	0.951605	0.750474	-0.201131	In-VIP
MRS2	0.105056	0.0796288	0.542764	-0.383506	0.151635	TRUE	TRUE	2.61711	2.98358	0.366464	In-VIP
ATP6V1H	0.105157	0.297574	0.644018	-0.0488701	0.151758	TRUE	TRUE	5.13844	5.14929	0.0108569	In-VIP
MTIF2	0.105167	0.155504	0.395554	-0.0845466	0.151758	TRUE	TRUE	0.840324	0.875097	0.0347724	In-VIP
ZNF618	0.105211	-0.583892	-0.0669322	-1.10085	0.151803	TRUE	TRUE	2.86464	2.15367	-0.710973	In-VIP
TMEM178A	0.105315	-0.828573	-0.190578	-1.46657	0.151934	TRUE	TRUE	4.47662	3.93355	-0.54306	In-VIP
BRD3OS	0.105418	0.0826167	0.273711	-0.108478	0.152064	TRUE	TRUE	0.582144	0.717633	0.13549	In-VIP
SHQ1	0.105499	-0.368374	0.0159613	-0.752709	0.152162	TRUE	TRUE	1.11029	0.991169	-0.119121	In-VIP
ANKRD13C	0.105543	-0.0695265	0.330309	-0.469362	0.152194	TRUE	TRUE	5.8636	5.89661	0.0330109	In-VIP
SLC2A12	0.105547	-0.449572	-0.010506	-0.888637	0.152194	TRUE	TRUE	1.60416	1.2746	-0.329554	In-VIP
BCL7B	0.10559	0.0306958	0.443123	-0.381732	0.152219	TRUE	TRUE	0.638811	0.810255	0.171444	In-VIP
NCAM1	0.105583	-0.178835	-0.0233625	-0.334308	0.152219	TRUE	TRUE	9.54595	9.30848	-0.237467	In-VIP
CLNS1A	0.105674	0.278895	0.698932	-0.141143	0.15232	TRUE	TRUE	4.41602	4.62901	0.21299	In-VIP
EPC2	0.105716	-0.544443	-0.0854242	-1.00346	0.152362	TRUE	TRUE	4.71763	3.82995	-0.887679	In-VIP
ZNF275	0.105783	-0.168443	0.0567296	-0.393615	0.152433	TRUE	TRUE	0.895592	0.837415	-0.0581764	In-VIP
ZNF8	0.105791	-0.273795	0.00918204	-0.556773	0.152433	TRUE	TRUE	1.38981	1.13072	-0.259091	In-VIP
ELP6	0.105858	0.143541	0.479667	-0.192584	0.15251	TRUE	TRUE	1.47709	1.49358	0.016495	In-VIP
FRMD3	0.105913	-0.104473	0.472389	-0.681335	0.152545	TRUE	TRUE	3.99242	3.77693	-0.215486	In-VIP
HSD11B1-AS1	0.105915	-0.345486	0.116408	-0.807379	0.152545	TRUE	TRUE	1.46159	1.21678	-0.244813	In-VIP
TXNDC15	0.105922	-0.614612	-0.0411643	-1.18806	0.152545	TRUE	TRUE	2.5701	2.2819	-0.288197	In-VIP
PIP5K1C	0.106047	-0.185159	0.176567	-0.546884	0.152708	TRUE	TRUE	2.11179	1.80395	-0.307843	In-VIP
DPYSL5	0.106118	-0.292816	0.434559	-1.02019	0.152791	TRUE	TRUE	4.00543	3.4632	-0.542229	In-VIP
PHF8	0.106179	-0.258984	0.0716654	-0.589633	0.152841	TRUE	TRUE	2.20481	2.03139	-0.173425	In-VIP
PJA2	0.106173	0.281261	0.758421	-0.195899	0.152841	TRUE	TRUE	6.02916	6.84798	0.818826	In-VIP
IRAK2	0.106207	-0.245943	0.0321752	-0.524062	0.152862	TRUE	TRUE	0.831049	0.621146	-0.209903	In-VIP
SLX4IP	0.106265	-0.467941	-0.0157139	-0.920167	0.152927	TRUE	TRUE	2.53959	1.95338	-0.58621	In-VIP
ZNF404	0.106306	0.10317	0.313081	-0.10674	0.152966	TRUE	TRUE	0.645904	0.922119	0.276214	In-VIP
ARPP21	0.106347	-0.456351	0.0163318	-0.929034	0.153007	TRUE	TRUE	7.55432	6.95383	-0.600485	In-VIP
RAP2C-AS1	0.106454	-0.213002	0.0617308	-0.487735	0.153143	TRUE	TRUE	0.816676	0.459019	-0.357657	In-VIP
C2CD2L	0.106469	0.00607688	0.251733	-0.239579	0.153145	TRUE	TRUE	1.26218	1.50046	0.238285	In-VIP
FAM172A	0.106504	-0.135877	0.0312822	-0.303036	0.153177	TRUE	TRUE	7.72494	7.32055	-0.404384	In-VIP
CTTN	0.106634	0.470694	1.10975	-0.168358	0.153344	TRUE	TRUE	3.86136	4.62542	0.764054	In-VIP
MCCC2	0.106676	-0.174294	0.226005	-0.574592	0.153367	TRUE	TRUE	2.25591	1.99177	-0.264143	In-VIP
PCSK6	0.106668	-0.321055	-0.0402501	-0.601859	0.153367	TRUE	TRUE	1.45569	1.13949	-0.316196	In-VIP
TUT7	0.106733	-0.0620922	0.298663	-0.422847	0.15343	TRUE	TRUE	2.20285	2.17196	-0.030883	In-VIP
MACROD2	0.107004	-0.160241	-0.0269831	-0.293499	0.153801	TRUE	TRUE	10.102	9.834	-0.267978	In-VIP
SRSF4	0.107056	-0.514996	0.214205	-1.2442	0.153857	TRUE	TRUE	3.88769	3.11009	-0.777597	In-VIP
CC2D2A	0.107164	-0.469752	0.0191931	-0.958697	0.153993	TRUE	TRUE	2.96985	3.62472	0.654875	In-VIP
AC105345.1	0.107185	-0.0808328	0.158706	-0.320372	0.154004	TRUE	TRUE	0.845565	0.721162	-0.124402	In-VIP
BEND7	0.107272	-0.165646	0.0719119	-0.403204	0.15411	TRUE	TRUE	0.986721	0.836841	-0.149881	In-VIP
FKRP	0.107336	0.102369	0.557475	-0.352738	0.154165	TRUE	TRUE	1.11932	0.921871	-0.197453	In-VIP
RRNAD1	0.107332	-0.127989	0.0824861	-0.338465	0.154165	TRUE	TRUE	0.602726	0.615484	0.0127576	In-VIP
VPS4B	0.107354	-0.0619511	0.480302	-0.604204	0.154172	TRUE	TRUE	2.60979	2.4099	-0.199888	In-VIP
TBCCD1	0.107422	-0.119467	0.112379	-0.351314	0.15425	TRUE	TRUE	0.936574	0.845633	-0.0909417	In-VIP
CAB39	0.107509	0.155174	0.582345	-0.271997	0.154356	TRUE	TRUE	3.74092	3.70849	-0.0324322	In-VIP
ELOA	0.107631	0.0800838	0.354084	-0.193916	0.154513	TRUE	TRUE	1.23346	1.36308	0.129625	In-VIP
CEP76	0.107982	-0.247292	0.072922	-0.567506	0.154997	TRUE	TRUE	1.37944	1.29191	-0.0875323	In-VIP
MVD	0.108047	0.252579	0.953802	-0.448645	0.155072	TRUE	TRUE	2.40871	3.25239	0.843683	In-VIP
PKN1	0.108088	0.0529976	0.548496	-0.4425	0.155112	TRUE	TRUE	1.54685	1.52174	-0.0251163	In-VIP
AC092745.5	0.108102	-0.301309	0.275734	-0.878352	0.155112	TRUE	TRUE	3.51984	3.13288	-0.386961	In-VIP
DNAL1	0.108197	0.106203	0.457896	-0.24549	0.155211	TRUE	TRUE	1.65408	1.62934	-0.0247317	In-VIP
MORN3	0.10821	0.273614	0.726736	-0.179509	0.155211	TRUE	TRUE	1.02731	0.783452	-0.243859	In-VIP
NRBP2	0.108205	0.0871293	0.573761	-0.399502	0.155211	TRUE	TRUE	2.1776	2.31361	0.136007	In-VIP
AC107398.3	0.108295	-0.114431	0.775549	-1.00441	0.155313	TRUE	TRUE	2.74236	3.07805	0.335684	In-VIP
COG3	0.108328	-0.101771	0.29592	-0.499462	0.155341	TRUE	TRUE	2.86305	2.77442	-0.0886351	In-VIP
MXI1	0.108458	-0.797728	-0.122397	-1.47306	0.155508	TRUE	TRUE	4.51916	4.27839	-0.240772	In-VIP
FAM189A1	0.108507	-0.343342	-0.0256021	-0.661082	0.155559	TRUE	TRUE	6.4766	5.58833	-0.888275	In-VIP
SLC12A1	0.10859	-0.0736462	0.168067	-0.31536	0.155659	TRUE	TRUE	0.852186	0.778765	-0.073421	In-VIP
COX15	0.108683	-0.232949	0.149404	-0.615302	0.155773	TRUE	TRUE	1.72508	1.42224	-0.302846	In-VIP
NMNAT2	0.108714	0.00202591	0.150276	-0.146224	0.155798	TRUE	TRUE	8.03298	8.08292	0.0499381	In-VIP
GREM2	0.108822	-0.355575	-0.0106328	-0.700517	0.155935	TRUE	TRUE	1.23992	0.973534	-0.266389	In-VIP
IMP4	0.10885	0.0883158	0.331237	-0.154605	0.155955	TRUE	TRUE	0.508306	0.737266	0.228961	In-VIP
SDHD	0.108966	0.0731882	0.374226	-0.22785	0.156103	TRUE	TRUE	1.13396	1.12925	-0.00470838	In-VIP
LINC00884	0.108994	-0.790688	-0.128997	-1.45238	0.156105	TRUE	TRUE	3.09995	1.81572	-1.28424	In-VIP
TTI2	0.108989	0.123357	0.39746	-0.150746	0.156105	TRUE	TRUE	1.06076	1.31484	0.254081	In-VIP
NEK3	0.109031	-0.11292	0.141794	-0.367633	0.156138	TRUE	TRUE	0.969227	0.63793	-0.331297	In-VIP
POLE	0.109197	0.126488	0.453872	-0.200896	0.156356	TRUE	TRUE	1.23011	1.34357	0.113452	In-VIP
NEK5	0.109213	0.156391	0.416526	-0.103745	0.15636	TRUE	TRUE	0.469183	0.897777	0.428593	In-VIP
PI4K2B	0.109351	-0.123989	0.199216	-0.447194	0.156539	TRUE	TRUE	1.71416	1.65278	-0.0613786	In-VIP
PHB	0.109382	0.0203779	0.325987	-0.285231	0.156564	TRUE	TRUE	0.623819	1.01611	0.392294	In-VIP
CC2D1A	0.109454	-0.139642	0.334402	-0.613685	0.156609	TRUE	TRUE	3.53871	3.52981	-0.0088991	In-VIP
CDYL	0.109445	0.145526	0.577841	-0.286789	0.156609	TRUE	TRUE	3.64959	3.70644	0.0568454	In-VIP
GALC	0.10948	-0.281227	0.144948	-0.707402	0.156609	TRUE	TRUE	2.07994	1.86862	-0.211316	In-VIP
GDAP1	0.10946	0.389115	0.886187	-0.107958	0.156609	TRUE	TRUE	6.69584	6.85869	0.162849	In-VIP
GNPDA1	0.109476	0.222437	0.506975	-0.0621017	0.156609	TRUE	TRUE	1.07892	1.48428	0.405358	In-VIP
SEC11A	0.109531	0.224038	0.564858	-0.116782	0.156662	TRUE	TRUE	1.70534	2.08036	0.375017	In-VIP
RYR1	0.109544	-0.411878	-0.0224402	-0.801316	0.156662	TRUE	TRUE	2.56736	1.95647	-0.610888	In-VIP
INTS10	0.109569	0.302948	0.742844	-0.136947	0.156678	TRUE	TRUE	3.93454	4.44258	0.508041	In-VIP
GOLGA1	0.1096	-0.0532995	0.564342	-0.670941	0.156704	TRUE	TRUE	2.70124	2.58544	-0.115799	In-VIP
ECPAS	0.109666	0.0192583	0.379595	-0.341078	0.156769	TRUE	TRUE	5.34171	5.09716	-0.244543	In-VIP
SCAMP4	0.109673	0.0676173	0.333494	-0.198259	0.156769	TRUE	TRUE	1.13845	1.27193	0.133472	In-VIP
AC013287.1	0.109687	-0.228285	0.165347	-0.621916	0.156771	TRUE	TRUE	1.15014	0.636968	-0.513175	In-VIP
SRRM4	0.109975	-0.180739	0.0767882	-0.438267	0.157162	TRUE	TRUE	8.46082	8.20356	-0.257254	In-VIP
GXYLT1	0.110031	-0.0676829	0.36116	-0.496525	0.157223	TRUE	TRUE	1.99908	2.13047	0.131383	In-VIP
LINC00937	0.110148	-0.0808443	0.527135	-0.688824	0.157352	TRUE	TRUE	2.27733	2.20838	-0.0689455	In-VIP
PXDC1	0.110136	0.196082	0.479238	-0.0870735	0.157352	TRUE	TRUE	0.693055	0.744591	0.0515356	In-VIP
CNIH4	0.110195	0.144513	0.414932	-0.125905	0.1574	TRUE	TRUE	1.13792	1.47115	0.333225	In-VIP
RAD51B	0.110212	-0.262949	0.071832	-0.59773	0.157405	TRUE	TRUE	1.66079	1.3535	-0.30729	In-VIP
VPS52	0.110408	-0.000259653	0.258884	-0.259403	0.157666	TRUE	TRUE	0.961412	0.952944	-0.00846784	In-VIP
ELMOD3	0.110702	0.257511	0.615925	-0.100904	0.158067	TRUE	TRUE	1.92993	2.19805	0.268115	In-VIP
FAM76B	0.110718	0.18412	0.514151	-0.145912	0.158071	TRUE	TRUE	1.60658	1.9391	0.332525	In-VIP
CCDC47	0.110759	0.392956	0.985041	-0.199128	0.158109	TRUE	TRUE	2.34731	3.15728	0.809973	In-VIP
PDIA3	0.110871	0.262489	1.06125	-0.536272	0.158243	TRUE	TRUE	2.84094	3.68334	0.842399	In-VIP
RBM4B	0.11088	0.0761056	0.350254	-0.198043	0.158243	TRUE	TRUE	1.35247	2.06553	0.713062	In-VIP
ARV1	0.110902	0.122811	0.442442	-0.196819	0.158255	TRUE	TRUE	1.48219	1.86595	0.383758	In-VIP
C2orf42	0.111046	-0.0578832	0.211338	-0.327104	0.158442	TRUE	TRUE	1.09796	0.927771	-0.170193	In-VIP
CCDC146	0.111119	0.0369828	0.423325	-0.349359	0.158526	TRUE	TRUE	2.09792	1.97312	-0.124796	In-VIP
LINC02018	0.111479	-0.504178	0.0693303	-1.07769	0.159021	TRUE	TRUE	1.78344	1.24985	-0.533585	In-VIP
NCOR2	0.111575	-0.26714	0.313389	-0.847669	0.159118	TRUE	TRUE	4.33302	3.28465	-1.04836	In-VIP
QPRT	0.111566	-0.0516233	0.155042	-0.258288	0.159118	TRUE	TRUE	0.72861	0.674212	-0.0543982	In-VIP
ITCH	0.111711	0.152407	0.561377	-0.256564	0.159293	TRUE	TRUE	4.49085	4.3622	-0.128647	In-VIP
DDX55	0.11177	0.00792408	0.581193	-0.565345	0.159357	TRUE	TRUE	2.2373	2.06439	-0.172908	In-VIP
ZNF341	0.111812	-0.208031	0.0762809	-0.492343	0.159398	TRUE	TRUE	1.10944	1.12654	0.0171017	In-VIP
DDX19B	0.111836	0.116516	0.521136	-0.288105	0.159413	TRUE	TRUE	1.93157	1.85517	-0.0763999	In-VIP
EMC3	0.111919	0.177611	0.521223	-0.166	0.159512	TRUE	TRUE	1.7121	2.028	0.315894	In-VIP
MED1	0.111945	0.0706542	0.374726	-0.233418	0.15953	TRUE	TRUE	1.54467	1.71026	0.165581	In-VIP
AC025283.2	0.112006	-0.185168	0.337971	-0.708308	0.159539	TRUE	TRUE	1.91014	1.47209	-0.438057	In-VIP
EXOC4	0.112019	-0.127003	-0.0125874	-0.241418	0.159539	TRUE	TRUE	7.68217	7.22194	-0.460235	In-VIP
NGEF	0.11202	-0.0532565	0.343129	-0.449642	0.159539	TRUE	TRUE	1.9113	1.99158	0.0802772	In-VIP
RPL34-AS1	0.112016	-0.204448	0.145627	-0.554523	0.159539	TRUE	TRUE	1.02569	0.758109	-0.267579	In-VIP
TPMT	0.111973	-0.0656608	0.199881	-0.331203	0.159539	TRUE	TRUE	1.13239	1.22492	0.092528	In-VIP
USP7	0.112109	-0.104577	0.313613	-0.522767	0.159647	TRUE	TRUE	3.52846	3.56561	0.037157	In-VIP
ZNF419	0.112159	-0.00932135	0.193128	-0.211771	0.159699	TRUE	TRUE	0.66875	0.637402	-0.0313472	In-VIP
CALD1	0.112196	-0.0469135	0.837468	-0.931295	0.159732	TRUE	TRUE	4.65126	4.69679	0.0455264	In-VIP
B3GAT2	0.112281	0.0738801	0.306204	-0.158444	0.159833	TRUE	TRUE	0.852356	1.18593	0.333579	In-VIP
PPP5C	0.112387	-0.0296045	0.417762	-0.476971	0.159965	TRUE	TRUE	3.04578	3.11179	0.0660055	In-VIP
MINAR1	0.112411	-0.0104093	0.332589	-0.353407	0.159979	TRUE	TRUE	1.34576	1.24343	-0.102327	In-VIP
FGF12	0.112492	-0.191854	-0.0292	-0.354508	0.160075	TRUE	TRUE	9.88615	9.5423	-0.343851	In-VIP
LINC01409	0.112532	0.193197	0.708179	-0.321786	0.160113	TRUE	TRUE	1.8227	1.53115	-0.291545	In-VIP
C4orf50	0.112742	-0.372931	0.463666	-1.20953	0.160391	TRUE	TRUE	1.67605	0.974213	-0.701835	In-VIP
CA10	0.112806	-0.447726	-0.0494207	-0.846032	0.160463	TRUE	TRUE	1.55331	1.11869	-0.434624	In-VIP
ZNF322	0.112871	0.0342663	0.451594	-0.383061	0.160517	TRUE	TRUE	3.35081	2.89529	-0.455523	In-VIP
ZNF516	0.11287	-0.706056	-0.161568	-1.25054	0.160517	TRUE	TRUE	3.91632	3.09052	-0.825802	In-VIP
TYSND1	0.113008	-0.122765	0.217711	-0.46324	0.160691	TRUE	TRUE	0.954489	0.761759	-0.19273	In-VIP
MBD2	0.113088	-0.0601281	0.349786	-0.470042	0.160766	TRUE	TRUE	2.77579	2.44023	-0.335553	In-VIP
PITPNM2	0.113087	-0.410707	0.0122468	-0.833661	0.160766	TRUE	TRUE	3.38557	2.55081	-0.834764	In-VIP
IRAK3	0.113127	-0.401217	-0.0948981	-0.707536	0.160802	TRUE	TRUE	1.52241	1.33256	-0.189851	In-VIP
SLC7A5	0.113142	-0.30387	-0.0357975	-0.571943	0.160805	TRUE	TRUE	1.39546	1.16938	-0.226087	In-VIP
VEZT	0.113184	-0.036684	0.298094	-0.371462	0.160845	TRUE	TRUE	5.94701	6.05397	0.106963	In-VIP
IFIT2	0.113396	0.14224	0.324464	-0.0399827	0.161126	TRUE	TRUE	0.494952	0.850002	0.35505	In-VIP
PTPRM	0.11353	-0.423213	0.220521	-1.06695	0.161296	TRUE	TRUE	5.12731	4.25913	-0.86818	In-VIP
ABCB7	0.113754	-0.0213633	0.374333	-0.41706	0.161516	TRUE	TRUE	2.80135	3.01297	0.211627	In-VIP
PAK6	0.113715	-0.0645439	0.207537	-0.336624	0.161516	TRUE	TRUE	0.878998	0.773575	-0.105423	In-VIP
RAB5IF	0.113732	0.271136	0.652026	-0.109754	0.161516	TRUE	TRUE	0.572296	1.41768	0.845388	In-VIP
RBM5	0.113749	0.0760858	0.437661	-0.285489	0.161516	TRUE	TRUE	4.76391	4.86382	0.0999075	In-VIP
SPRY4-AS1	0.113746	-1.05142	0.0180114	-2.12086	0.161516	TRUE	TRUE	2.30163	1.52767	-0.773961	In-VIP
AC019130.1	0.113791	0.0158334	0.125687	-0.0940207	0.16153	TRUE	TRUE	0.496351	0.897777	0.401426	In-VIP
MAP3K10	0.113784	0.20142	0.561412	-0.158571	0.16153	TRUE	TRUE	1.76009	1.7749	0.0148081	In-VIP
RAP1A	0.113913	-0.323857	0.101288	-0.749002	0.161683	TRUE	TRUE	4.09892	3.66997	-0.428953	In-VIP
CLIP1	0.113983	-0.258051	0.0406258	-0.556727	0.161763	TRUE	TRUE	6.51063	5.75272	-0.75791	In-VIP
PIKFYVE	0.114026	0.182929	0.666852	-0.300994	0.161805	TRUE	TRUE	4.6619	4.95494	0.293039	In-VIP
ORC2	0.114043	0.238197	0.637281	-0.160886	0.161809	TRUE	TRUE	4.34438	4.56165	0.217279	In-VIP
NEU3	0.114081	0.101846	0.41164	-0.207949	0.161843	TRUE	TRUE	1.62778	1.66437	0.0365956	In-VIP
COL18A1	0.114096	-0.164646	0.0535791	-0.382872	0.161845	TRUE	TRUE	0.800853	0.767092	-0.0337616	In-VIP
NR2F2-AS1	0.114142	-0.599936	-0.0416355	-1.15824	0.161891	TRUE	TRUE	6.73635	5.85085	-0.885494	In-VIP
BMS1	0.114178	0.0871695	0.479039	-0.3047	0.161921	TRUE	TRUE	2.83978	2.81088	-0.0288997	In-VIP
AP3B2	0.114236	0.215484	0.84389	-0.412922	0.161974	TRUE	TRUE	4.15487	4.15734	0.00247183	In-VIP
PUF60	0.114243	0.0273054	0.247741	-0.19313	0.161974	TRUE	TRUE	0.799575	1.1764	0.376827	In-VIP
AL445433.2	0.114288	-0.599398	-0.0122965	-1.1865	0.162019	TRUE	TRUE	4.41688	3.43684	-0.980038	In-VIP
USP9X	0.1145	-0.13266	0.455161	-0.720482	0.1623	TRUE	TRUE	5.53907	5.03592	-0.503149	In-VIP
RRM1	0.114607	0.25301	0.568559	-0.0625395	0.162432	TRUE	TRUE	1.20743	1.51986	0.312425	In-VIP
FKBP4	0.114861	-0.0474069	0.838106	-0.932919	0.162772	TRUE	TRUE	1.42683	1.97285	0.546023	In-VIP
PCP4L1	0.114983	0.0422475	0.609434	-0.524939	0.162924	TRUE	TRUE	1.51161	1.57761	0.0659971	In-VIP
NSUN5	0.115166	-0.0810205	0.582866	-0.744907	0.163164	TRUE	TRUE	0.973016	1.29155	0.318538	In-VIP
MRPL21	0.115185	-0.0290661	0.141545	-0.199677	0.163172	TRUE	TRUE	0.774344	1.03334	0.259	In-VIP
TMEM8B	0.115228	-0.203451	0.2049	-0.611802	0.163212	TRUE	TRUE	2.12858	1.96465	-0.163931	In-VIP
PHC3	0.115305	-0.0495503	0.401996	-0.501097	0.163302	TRUE	TRUE	5.88228	6.13668	0.254398	In-VIP
HIVEP1	0.115354	-0.29265	0.15882	-0.744119	0.163352	TRUE	TRUE	4.58085	3.87804	-0.702812	In-VIP
AGPAT4	0.115476	0.214761	0.589785	-0.160263	0.1635	TRUE	TRUE	5.45361	5.1715	-0.282118	In-VIP
HSDL2	0.115487	-0.261193	0.00384841	-0.526235	0.1635	TRUE	TRUE	1.3977	1.04586	-0.351839	In-VIP
ERCC6	0.115553	-0.207969	0.369475	-0.785413	0.163574	TRUE	TRUE	3.09861	2.65216	-0.446451	In-VIP
ITGA3	0.115627	-0.222779	0.182787	-0.628345	0.163659	TRUE	TRUE	2.96216	2.94239	-0.019769	In-VIP
LRCH2	0.115822	-0.121321	0.324083	-0.566724	0.163896	TRUE	TRUE	4.63749	4.4557	-0.181794	In-VIP
TSPAN5	0.115811	0.377527	0.894088	-0.139033	0.163896	TRUE	TRUE	5.13133	5.30447	0.173144	In-VIP
SRRM2	0.11584	0.113679	0.503845	-0.276486	0.163901	TRUE	TRUE	6.16631	6.14631	-0.020001	In-VIP
PHACTR2	0.115861	0.33156	1.12472	-0.461595	0.163911	TRUE	TRUE	2.33292	2.85927	0.526351	In-VIP
ZBTB26	0.115907	0.0793871	0.362387	-0.203613	0.163956	TRUE	TRUE	1.10841	1.1466	0.0381913	In-VIP
AP001318.2	0.115969	-0.00626914	0.241564	-0.254102	0.164024	TRUE	TRUE	0.77313	0.709037	-0.0640923	In-VIP
CXorf56	0.11599	0.0150966	0.248036	-0.217843	0.164033	TRUE	TRUE	0.8755	0.985617	0.110118	In-VIP
DISC1FP1	0.116037	0.193755	0.796838	-0.409329	0.164045	TRUE	TRUE	1.05109	1.11284	0.0617525	In-VIP
JCAD	0.116042	-0.102145	0.247098	-0.451389	0.164045	TRUE	TRUE	2.29088	2.16517	-0.125706	In-VIP
PWRN4	0.116023	0.0182566	0.455153	-0.41864	0.164045	TRUE	TRUE	5.16923	5.04576	-0.123473	In-VIP
TENT4A	0.116054	0.174702	0.768806	-0.419401	0.164045	TRUE	TRUE	3.95063	4.07127	0.120646	In-VIP
AEBP2	0.116086	-0.258087	0.0773045	-0.593479	0.164071	TRUE	TRUE	8.31489	8.1643	-0.150592	In-VIP
NECTIN3	0.116155	-0.339377	-0.0295036	-0.64925	0.164148	TRUE	TRUE	1.82263	1.53448	-0.28815	In-VIP
AKR1A1	0.116306	0.0811758	0.310216	-0.147864	0.164341	TRUE	TRUE	0.811741	1.08072	0.268983	In-VIP
COQ10B	0.116322	0.146218	0.424658	-0.132221	0.164344	TRUE	TRUE	1.09927	1.35717	0.257894	In-VIP
AC111006.1	0.1164	-0.703393	-0.120302	-1.28648	0.164435	TRUE	TRUE	1.69653	0.995553	-0.700976	In-VIP
BMPR2	0.11648	-0.218552	0.04501	-0.482114	0.164488	TRUE	TRUE	7.07676	6.54679	-0.529961	In-VIP
RAPGEFL1	0.116467	-0.418544	-0.00640572	-0.830682	0.164488	TRUE	TRUE	2.89248	2.51247	-0.380009	In-VIP
ZNF496	0.116468	-0.246074	0.106007	-0.598156	0.164488	TRUE	TRUE	1.80906	1.45777	-0.351289	In-VIP
ANGEL1	0.116519	-0.178935	0.154149	-0.512019	0.164524	TRUE	TRUE	1.74994	1.54457	-0.205377	In-VIP
IGF2BP3	0.116588	-0.210087	0.0169152	-0.43709	0.164601	TRUE	TRUE	1.14408	0.930516	-0.213565	In-VIP
LDB1	0.116665	-0.0884098	0.128581	-0.3054	0.164689	TRUE	TRUE	1.01191	0.770333	-0.241575	In-VIP
AC006041.2	0.116741	-0.514116	-0.0780968	-0.950134	0.164776	TRUE	TRUE	1.3248	0.731082	-0.593722	In-VIP
CCDC81	0.11695	-0.192344	0.00733123	-0.39202	0.165052	TRUE	TRUE	0.691585	0.664926	-0.0266585	In-VIP
CEP89	0.116993	0.00916458	0.384179	-0.36585	0.165052	TRUE	TRUE	2.37271	2.31321	-0.0594986	In-VIP
NOL10	0.116997	-0.00366764	0.445816	-0.453151	0.165052	TRUE	TRUE	3.52038	3.33372	-0.186653	In-VIP
TMPO	0.11698	0.211784	0.709243	-0.285675	0.165052	TRUE	TRUE	2.15275	2.70228	0.549534	In-VIP
TULP4	0.117007	-0.230904	0.210734	-0.672542	0.165052	TRUE	TRUE	4.71252	4.42097	-0.291544	In-VIP
G2E3	0.117069	-0.129846	0.488221	-0.747913	0.1651	TRUE	TRUE	3.28933	3.44772	0.158384	In-VIP
OXSR1	0.117061	-0.0110382	0.422078	-0.444154	0.1651	TRUE	TRUE	3.50549	3.26715	-0.238337	In-VIP
ZNF148	0.117192	0.063161	0.340656	-0.214335	0.165254	TRUE	TRUE	6.29175	6.41379	0.122034	In-VIP
WAC	0.117524	0.261471	0.533148	-0.010205	0.165702	TRUE	TRUE	5.95617	6.44236	0.486197	In-VIP
ZNF484	0.117565	0.190169	0.616113	-0.235775	0.165739	TRUE	TRUE	1.54096	1.72858	0.18763	In-VIP
NENF	0.117878	0.165336	0.489736	-0.159064	0.166161	TRUE	TRUE	1.44919	2.1582	0.709006	In-VIP
MRE11	0.117957	0.108671	0.70384	-0.486499	0.166253	TRUE	TRUE	2.01595	2.18428	0.168332	In-VIP
EIF4E1B	0.118101	0.152317	0.474106	-0.169472	0.166415	TRUE	TRUE	0.988487	1.23329	0.2448	In-VIP
GSTO2	0.118088	-0.632376	0.0938327	-1.35858	0.166415	TRUE	TRUE	2.67325	2.2177	-0.455556	In-VIP
USF3	0.118166	-0.0500771	0.293516	-0.39367	0.166487	TRUE	TRUE	2.19316	2.2922	0.0990417	In-VIP
IL1RAPL1	0.118284	-0.403082	-0.0638548	-0.742309	0.166633	TRUE	TRUE	10.697	10.2568	-0.440117	In-VIP
RIC3	0.118334	0.0803524	0.509523	-0.348818	0.166683	TRUE	TRUE	4.37747	4.57497	0.197501	In-VIP
ZDHHC11B	0.118369	-0.11142	0.192787	-0.415627	0.166712	TRUE	TRUE	1.66066	1.38542	-0.275237	In-VIP
NCOA5	0.118657	-0.376015	0.181845	-0.933875	0.167098	TRUE	TRUE	2.26588	1.91328	-0.352605	In-VIP
ETAA1	0.118684	0.1571	0.421757	-0.107558	0.167115	TRUE	TRUE	0.862235	0.992107	0.129873	In-VIP
MKRN3	0.118814	0.0567094	0.592449	-0.47903	0.167279	TRUE	TRUE	1.94147	2.00612	0.0646563	In-VIP
POT1	0.118879	-0.408023	0.149914	-0.965959	0.16735	TRUE	TRUE	2.94929	2.65093	-0.298358	In-VIP
AGAP5	0.119046	-0.0459973	0.166524	-0.258518	0.167563	TRUE	TRUE	0.714182	0.71666	0.00247784	In-VIP
AL645465.1	0.119059	-0.349239	-0.0454152	-0.653063	0.167563	TRUE	TRUE	0.884997	0.40839	-0.476607	In-VIP
CEP57	0.119113	0.405255	0.818073	-0.00756264	0.167619	TRUE	TRUE	5.06968	5.69349	0.62381	In-VIP
APIP	0.119229	0.0400425	0.415877	-0.335792	0.167728	TRUE	TRUE	2.40913	2.32157	-0.0875619	In-VIP
FAM124A	0.119205	-0.0250829	0.217666	-0.267831	0.167728	TRUE	TRUE	1.00086	0.927332	-0.0735281	In-VIP
TH2LCRR	0.119234	-0.0400043	0.112479	-0.192487	0.167728	TRUE	TRUE	0.635341	0.959396	0.324054	In-VIP
CACNA1A	0.119302	-0.206797	0.0583473	-0.471942	0.167804	TRUE	TRUE	8.25388	7.42206	-0.831821	In-VIP
AL392172.1	0.119384	-0.112408	0.0636751	-0.288491	0.167899	TRUE	TRUE	0.681852	0.542877	-0.138976	In-VIP
LINC02136	0.119424	-0.0867698	0.118131	-0.291671	0.167915	TRUE	TRUE	0.830948	1.14348	0.312535	In-VIP
STUM	0.119416	-0.216473	0.0788189	-0.511766	0.167915	TRUE	TRUE	1.17493	0.991873	-0.183054	In-VIP
ZNF282	0.119455	-0.10008	0.156752	-0.356913	0.167938	TRUE	TRUE	0.996895	0.836408	-0.160488	In-VIP
HMGN5	0.11949	-0.152161	0.237834	-0.542156	0.167968	TRUE	TRUE	1.40797	1.0513	-0.356668	In-VIP
CCNL1	0.119577	0.408548	0.847932	-0.0308356	0.168029	TRUE	TRUE	3.20602	3.8724	0.66638	In-VIP
ELP3	0.119563	0.0264201	0.450332	-0.397492	0.168029	TRUE	TRUE	3.42875	3.32678	-0.101977	In-VIP
RAF1	0.119575	0.0261039	0.478305	-0.426098	0.168029	TRUE	TRUE	4.35224	4.28791	-0.0643259	In-VIP
AGGF1	0.119755	0.0498804	0.408296	-0.308536	0.168259	TRUE	TRUE	2.24157	2.68317	0.441604	In-VIP
CFAP410	0.119796	-0.0995037	0.103592	-0.3026	0.168297	TRUE	TRUE	0.729788	0.76239	0.0326014	In-VIP
ANLN	0.119883	-0.0546869	0.2399	-0.349274	0.168398	TRUE	TRUE	0.634011	0.623164	-0.0108467	In-VIP
ATP8A2	0.120052	-0.145038	-0.0171578	-0.272919	0.168595	TRUE	TRUE	9.00133	8.55648	-0.444842	In-VIP
ZNF100	0.12005	-0.127137	0.404097	-0.658371	0.168595	TRUE	TRUE	2.40123	1.92492	-0.476319	In-VIP
SMAP1	0.120144	0.301187	0.646278	-0.0439038	0.168704	TRUE	TRUE	5.36054	5.56062	0.200075	In-VIP
TAF8	0.120206	0.14262	0.437567	-0.152327	0.168771	TRUE	TRUE	0.951229	0.990418	0.0391894	In-VIP
AC244517.11	0.120365	0.0680121	0.224547	-0.0885228	0.168933	TRUE	TRUE	0.605004	1.15158	0.54658	In-VIP
FAM120C	0.120359	-0.118246	0.22327	-0.459763	0.168933	TRUE	TRUE	2.00689	1.70523	-0.301661	In-VIP
SYMPK	0.120342	-0.103417	0.304256	-0.51109	0.168933	TRUE	TRUE	3.49091	3.35719	-0.133719	In-VIP
SLC18B1	0.120474	-0.216775	0.334776	-0.768325	0.169066	TRUE	TRUE	2.74235	2.66876	-0.0735984	In-VIP
LINC02245	0.120499	-0.292529	0.136661	-0.721718	0.169081	TRUE	TRUE	4.407	3.92042	-0.486572	In-VIP
LRFN2	0.12055	-0.0615658	0.311286	-0.434418	0.169132	TRUE	TRUE	6.97875	6.42204	-0.55671	In-VIP
ERP44	0.120577	-0.03082	0.358911	-0.420552	0.169149	TRUE	TRUE	4.4451	4.20193	-0.243167	In-VIP
ATF1	0.120599	0.256729	0.667414	-0.153957	0.169157	TRUE	TRUE	2.47051	2.35951	-0.111005	In-VIP
MT3	0.120612	0.15401	0.53945	-0.231431	0.169157	TRUE	TRUE	1.22347	1.60594	0.38247	In-VIP
BASP1-AS1	0.120645	0.0506248	0.673616	-0.572366	0.169184	TRUE	TRUE	5.30161	4.77578	-0.525827	In-VIP
CLCN7	0.120705	-0.04618	0.278663	-0.371023	0.169248	TRUE	TRUE	1.9347	1.95748	0.0227824	In-VIP
XXYLT1	0.120724	-0.0506522	0.39453	-0.495834	0.169254	TRUE	TRUE	3.74234	3.11678	-0.625556	In-VIP
PRRT3	0.120754	0.121967	0.367525	-0.12359	0.169276	TRUE	TRUE	0.753844	0.788275	0.0344309	In-VIP
RORA-AS1	0.1208	0.129067	0.674249	-0.416114	0.169319	TRUE	TRUE	1.45448	2.80057	1.34609	In-VIP
CNNM3	0.12089	0.17412	0.449006	-0.100766	0.169425	TRUE	TRUE	0.983426	1.03748	0.0540564	In-VIP
AC091151.5	0.12094	0.0748001	0.327603	-0.178002	0.169475	TRUE	TRUE	0.598435	0.772353	0.173918	In-VIP
BAP1	0.120958	0.172412	0.43779	-0.0929655	0.169481	TRUE	TRUE	0.685488	0.937408	0.251921	In-VIP
CMAS	0.121043	0.457042	1.21821	-0.304125	0.16958	TRUE	TRUE	2.15231	2.97666	0.82435	In-VIP
GPD1L	0.121144	-0.1359	0.225178	-0.496978	0.169701	TRUE	TRUE	2.15494	1.93094	-0.224002	In-VIP
ZXDC	0.12119	-0.0942495	0.317237	-0.505736	0.169744	TRUE	TRUE	2.94082	2.80654	-0.134276	In-VIP
SNX14	0.121278	0.245847	0.463074	0.0286194	0.169848	TRUE	TRUE	6.28182	6.44061	0.15879	In-VIP
IP6K1	0.121437	-0.371416	0.0527788	-0.795611	0.17003	TRUE	TRUE	3.78608	3.26731	-0.518771	In-VIP
UBXN11	0.121433	0.0102891	0.164604	-0.144025	0.17003	TRUE	TRUE	0.571577	0.617451	0.0458737	In-VIP
KMT2D	0.121731	-0.178636	0.286417	-0.643688	0.17042	TRUE	TRUE	2.08679	1.77964	-0.307153	In-VIP
SNX19	0.121755	-0.383342	0.0842658	-0.85095	0.170434	TRUE	TRUE	2.65218	2.23113	-0.421052	In-VIP
CABCOCO1	0.121771	-0.106737	0.274416	-0.487891	0.170436	TRUE	TRUE	0.956632	0.470931	-0.4857	In-VIP
MNT	0.121871	-0.018414	0.26728	-0.304108	0.170534	TRUE	TRUE	0.930598	0.791764	-0.138834	In-VIP
SRGAP3	0.121863	-0.170221	0.126018	-0.46646	0.170534	TRUE	TRUE	7.932	7.95969	0.0276911	In-VIP
MFSD11	0.121902	0.381258	0.873402	-0.110886	0.170538	TRUE	TRUE	3.44986	3.83161	0.381749	In-VIP
PTPRN2	0.1219	-0.229921	0.0619011	-0.521742	0.170538	TRUE	TRUE	9.28477	8.64007	-0.644701	In-VIP
PLAGL1	0.121923	-0.236641	0.198097	-0.671379	0.170546	TRUE	TRUE	1.40727	1.08192	-0.325352	In-VIP
CACNA1C	0.122128	-0.240541	0.00384917	-0.48493	0.170812	TRUE	TRUE	9.64278	9.01188	-0.630901	In-VIP
OGDH	0.122224	-0.173696	0.242884	-0.590276	0.170906	TRUE	TRUE	3.23928	2.80935	-0.429928	In-VIP
ZMYM1	0.122216	0.0800847	0.590992	-0.430823	0.170906	TRUE	TRUE	1.66876	1.82775	0.158996	In-VIP
LINC02006	0.122346	0.195087	1.1092	-0.719024	0.171035	TRUE	TRUE	1.06045	1.81652	0.756068	In-VIP
RIOK2	0.122333	0.182034	0.450367	-0.0862994	0.171035	TRUE	TRUE	0.919284	1.24346	0.324176	In-VIP
OSBPL5	0.122417	-0.174404	0.215301	-0.564108	0.171115	TRUE	TRUE	2.79032	2.67772	-0.112597	In-VIP
BBX	0.122434	-0.72608	0.126858	-1.57902	0.171118	TRUE	TRUE	4.03835	3.40221	-0.636141	In-VIP
TRIM13	0.122465	0.14127	0.523617	-0.241077	0.17114	TRUE	TRUE	2.32178	2.52676	0.204984	In-VIP
LINC00862	0.122508	0.200555	0.573363	-0.172253	0.17118	TRUE	TRUE	1.34562	1.56905	0.223427	In-VIP
AFF3	0.122538	-0.277139	-0.0155732	-0.538705	0.171202	TRUE	TRUE	7.90794	7.37072	-0.537224	In-VIP
BEND4	0.122618	-0.00927699	0.347473	-0.366027	0.171293	TRUE	TRUE	1.25014	1.354	0.103859	In-VIP
ARHGAP15	0.12264	0.421739	0.876107	-0.0326287	0.171303	TRUE	TRUE	1.57371	2.56548	0.991775	In-VIP
COMMD7	0.122679	0.201734	0.584872	-0.181404	0.171322	TRUE	TRUE	2.27614	2.53765	0.261518	In-VIP
DNAJC17	0.122695	0.150111	0.576315	-0.276094	0.171322	TRUE	TRUE	1.96551	2.19827	0.23276	In-VIP
ZNF552	0.122698	0.048017	0.283233	-0.187199	0.171322	TRUE	TRUE	0.911481	1.21504	0.303555	In-VIP
USP32	0.122745	0.0248833	0.399295	-0.349528	0.171367	TRUE	TRUE	5.20134	4.90032	-0.301022	In-VIP
AC109927.1	0.122773	0.306433	0.665099	-0.0522333	0.171387	TRUE	TRUE	1.35718	1.53618	0.178993	In-VIP
PIBF1	0.122904	0.122934	0.499707	-0.253839	0.171549	TRUE	TRUE	5.29138	5.4362	0.144813	In-VIP
TDRKH	0.122945	0.202619	0.665469	-0.260231	0.171585	TRUE	TRUE	1.12568	1.36089	0.235206	In-VIP
RAPGEF6	0.122999	-0.489324	0.0601084	-1.03876	0.171641	TRUE	TRUE	5.45991	4.98535	-0.474563	In-VIP
PPP1R26-AS1	0.123093	0.0878885	0.339549	-0.163772	0.171751	TRUE	TRUE	0.666706	0.654245	-0.0124611	In-VIP
NOC2L	0.123142	0.0483755	0.360115	-0.263364	0.1718	TRUE	TRUE	1.09604	1.34136	0.245326	In-VIP
SGCD	0.123434	-0.8921	-0.158662	-1.62554	0.172186	TRUE	TRUE	3.14697	2.34134	-0.805626	In-VIP
AC105285.1	0.12349	-0.221433	0.943781	-1.38665	0.172203	TRUE	TRUE	2.51066	2.31703	-0.193633	In-VIP
AC243964.3	0.123475	0.106701	0.593852	-0.38045	0.172203	TRUE	TRUE	1.14422	2.04951	0.905287	In-VIP
KDM1B	0.123483	0.038577	0.380829	-0.303675	0.172203	TRUE	TRUE	1.69191	1.77426	0.0823478	In-VIP
SNPH	0.12352	-0.0149681	0.341211	-0.371147	0.172223	TRUE	TRUE	1.97375	1.83444	-0.139311	In-VIP
AC007785.3	0.123673	-0.14095	0.10803	-0.38993	0.172388	TRUE	TRUE	0.927431	0.631157	-0.296274	In-VIP
NPR3	0.123661	-0.323481	0.0828794	-0.729842	0.172388	TRUE	TRUE	2.39422	2.0732	-0.321014	In-VIP
TLK1	0.123682	-0.148603	0.212235	-0.509441	0.172388	TRUE	TRUE	6.27456	6.16319	-0.111376	In-VIP
CACNA2D1	0.123727	0.288844	0.770418	-0.19273	0.17243	TRUE	TRUE	3.65445	3.81974	0.16529	In-VIP
ZMAT4	0.123777	-0.690206	-0.0525062	-1.32791	0.172479	TRUE	TRUE	5.41973	4.95788	-0.46185	In-VIP
GARS-DT	0.123792	-0.0267328	0.790884	-0.84435	0.17248	TRUE	TRUE	4.90688	4.12301	-0.783862	In-VIP
RANBP3	0.123807	-0.194189	0.165687	-0.554066	0.17248	TRUE	TRUE	2.42403	2.22011	-0.203912	In-VIP
FDPS	0.123847	0.568397	1.52974	-0.392942	0.172481	TRUE	TRUE	2.1939	3.52096	1.32706	In-VIP
KCNIP4-IT1	0.123825	-0.517072	-0.0801134	-0.954031	0.172481	TRUE	TRUE	2.70416	1.96261	-0.741549	In-VIP
THSD1	0.123852	0.301979	0.899274	-0.295316	0.172481	TRUE	TRUE	0.858682	1.07482	0.216136	In-VIP
MMS19	0.12388	-0.16491	0.369494	-0.699313	0.172483	TRUE	TRUE	3.12728	2.99773	-0.129548	In-VIP
MRPS31	0.123883	0.136423	0.563776	-0.29093	0.172483	TRUE	TRUE	3.54858	3.85333	0.304748	In-VIP
XPO7	0.123906	0.108731	0.945911	-0.728449	0.172494	TRUE	TRUE	4.42784	4.42704	-0.000796035	In-VIP
ATPAF1	0.123952	0.332026	1.12557	-0.461514	0.172538	TRUE	TRUE	3.74121	4.08636	0.345153	In-VIP
AC007405.1	0.124033	0.0244761	0.549556	-0.500604	0.17263	TRUE	TRUE	2.70571	2.31104	-0.394673	In-VIP
RTF2	0.124196	0.0960604	0.421107	-0.228986	0.172836	TRUE	TRUE	1.35994	1.41793	0.0579832	In-VIP
BBS9	0.124222	-0.130851	0.262869	-0.524571	0.172852	TRUE	TRUE	6.17539	5.78948	-0.385912	In-VIP
PLEKHG3	0.124362	0.071953	0.31791	-0.174004	0.173026	TRUE	TRUE	0.795859	0.845521	0.0496619	In-VIP
SEZ6	0.124567	0.0493915	0.430951	-0.332168	0.17329	TRUE	TRUE	4.48066	4.53734	0.0566787	In-VIP
NUCB1	0.124649	-0.0774904	0.240358	-0.395339	0.173383	TRUE	TRUE	1.60414	1.86405	0.259914	In-VIP
WDPCP	0.12472	-0.242689	0.220764	-0.706143	0.173462	TRUE	TRUE	7.05374	6.7319	-0.321847	In-VIP
TCEAL9	0.124755	0.491539	1.17699	-0.193917	0.173491	TRUE	TRUE	0.79589	1.71475	0.918863	In-VIP
CASP9	0.124795	-0.0643897	0.192051	-0.32083	0.173504	TRUE	TRUE	1.24848	1.18591	-0.0625663	In-VIP
ZNF462	0.124788	-0.22185	0.101134	-0.544834	0.173504	TRUE	TRUE	1.721	1.41781	-0.303186	In-VIP
CDHR1	0.125019	-0.171775	0.08097	-0.42452	0.173774	TRUE	TRUE	1.3027	1.18721	-0.115487	In-VIP
PTPDC1	0.125019	0.321524	0.713383	-0.0703354	0.173774	TRUE	TRUE	1.63834	1.73931	0.100968	In-VIP
SPDYE21P	0.125137	0.0938131	0.335649	-0.148023	0.173918	TRUE	TRUE	0.476926	0.904481	0.427555	In-VIP
ZDBF2	0.125229	0.142006	0.568531	-0.284519	0.174025	TRUE	TRUE	4.68681	4.90848	0.22167	In-VIP
SGIP1	0.125415	-0.20199	-0.00714047	-0.396839	0.174263	TRUE	TRUE	8.25962	7.99841	-0.261208	In-VIP
AC013265.1	0.125467	-0.839113	0.0458352	-1.72406	0.174314	TRUE	TRUE	5.13953	3.76006	-1.37947	In-VIP
SPTBN4	0.125565	-0.115921	0.165978	-0.39782	0.17443	TRUE	TRUE	7.4635	6.91169	-0.551815	In-VIP
HPS4	0.125703	-0.0429495	0.407895	-0.493794	0.174601	TRUE	TRUE	2.4772	2.62244	0.145242	In-VIP
CPSF2	0.125781	0.103548	0.440942	-0.233846	0.174688	TRUE	TRUE	1.75255	1.80166	0.0491081	In-VIP
FANCL	0.125818	-0.649035	-0.0635035	-1.23457	0.174719	TRUE	TRUE	3.69449	3.06274	-0.631748	In-VIP
AC068205.2	0.125844	0.0556614	0.246305	-0.134982	0.174734	TRUE	TRUE	0.556242	0.792937	0.236695	In-VIP
NFATC2IP	0.125876	0.063683	0.515412	-0.388046	0.174758	TRUE	TRUE	2.85795	2.64882	-0.209133	In-VIP
MAPK8	0.125939	-0.261634	0.0252246	-0.548493	0.174825	TRUE	TRUE	7.07887	6.71304	-0.365834	In-VIP
DENND4B	0.126041	0.0861257	0.395216	-0.222964	0.174925	TRUE	TRUE	1.43727	1.53218	0.0949087	In-VIP
GPR137	0.126032	-0.0900297	0.158526	-0.338586	0.174925	TRUE	TRUE	0.694774	0.854201	0.159427	In-VIP
TOP3A	0.126147	-0.0708287	0.500562	-0.64222	0.175052	TRUE	TRUE	2.41249	2.15366	-0.258832	In-VIP
HAGH	0.126186	0.298057	0.798822	-0.202707	0.175084	TRUE	TRUE	3.92822	4.53164	0.603423	In-VIP
TIMMDC1	0.126204	-0.0758302	0.286227	-0.437887	0.175088	TRUE	TRUE	1.96931	1.97717	0.00786553	In-VIP
RBMS2	0.126226	-0.155948	0.0509345	-0.36283	0.175099	TRUE	TRUE	0.975125	0.830761	-0.144365	In-VIP
TAF5L	0.126262	-0.0552988	0.233031	-0.343629	0.175127	TRUE	TRUE	1.18577	1.132	-0.0537711	In-VIP
DNA2	0.126327	-0.130894	0.13247	-0.394258	0.175176	TRUE	TRUE	1.30761	1.35154	0.0439286	In-VIP
TCEA3	0.126324	0.363705	0.747049	-0.0196397	0.175176	TRUE	TRUE	0.820242	0.732101	-0.0881411	In-VIP
AKAP6	0.126391	-0.154367	0.00719335	-0.315927	0.175245	TRUE	TRUE	9.59835	9.30314	-0.295209	In-VIP
POLB	0.126429	-0.106749	0.308743	-0.522241	0.175276	TRUE	TRUE	3.51337	3.1873	-0.326061	In-VIP
ZNF771	0.126472	0.058465	0.308187	-0.191257	0.175315	TRUE	TRUE	0.995833	1.09177	0.095937	In-VIP
PDHX	0.1265	0.166338	0.609049	-0.276373	0.175333	TRUE	TRUE	4.52121	4.84923	0.328016	In-VIP
TYK2	0.126673	-0.138055	0.173298	-0.449408	0.175552	TRUE	TRUE	1.21994	0.92367	-0.296266	In-VIP
OSBPL9	0.126747	-0.316868	0.0235299	-0.657266	0.175624	TRUE	TRUE	6.21356	5.7516	-0.46196	In-VIP
RBM26-AS1	0.126755	-0.152786	0.0981897	-0.403762	0.175624	TRUE	TRUE	0.73379	0.649716	-0.0840741	In-VIP
NAP1L1	0.126776	0.226138	0.449863	0.00241287	0.175633	TRUE	TRUE	6.38255	6.7165	0.333946	In-VIP
MT-ND6	0.126838	0.0887481	0.279097	-0.101601	0.175697	TRUE	TRUE	0.858324	0.77039	-0.0879344	In-VIP
AC107204.1	0.126988	-0.269337	0.060853	-0.599526	0.175875	TRUE	TRUE	1.47608	1.01806	-0.458022	In-VIP
SIRT1	0.126997	-0.037468	0.301598	-0.376534	0.175875	TRUE	TRUE	1.98923	2.02507	0.0358418	In-VIP
GAP43	0.127191	-0.160534	0.599889	-0.920957	0.176123	TRUE	TRUE	2.43686	2.35579	-0.0810733	In-VIP
SPIRE1	0.127221	0.0747489	0.264109	-0.114612	0.176143	TRUE	TRUE	6.74836	6.66229	-0.0860662	In-VIP
QRICH1	0.127254	-0.445943	0.196808	-1.08869	0.176169	TRUE	TRUE	3.58967	2.8918	-0.697876	In-VIP
GRK4	0.127303	-0.578975	0.100142	-1.25809	0.176216	TRUE	TRUE	4.57758	3.97219	-0.605386	In-VIP
DERL2	0.127323	0.0332774	0.257086	-0.190532	0.176223	TRUE	TRUE	0.780841	1.07183	0.290985	In-VIP
SLC35A3	0.127359	0.297896	1.17151	-0.575722	0.176231	TRUE	TRUE	2.95715	2.9988	0.0416499	In-VIP
TCHP	0.127345	0.430393	0.958784	-0.0979992	0.176231	TRUE	TRUE	2.78919	3.68176	0.892576	In-VIP
IFT81	0.127415	-0.00127733	0.40739	-0.409944	0.176288	TRUE	TRUE	3.39458	3.36376	-0.0308207	In-VIP
SMAD9	0.127455	0.136812	0.690069	-0.416445	0.176322	TRUE	TRUE	2.90161	2.95403	0.0524191	In-VIP
KIFAP3	0.127506	0.00900367	0.335957	-0.31795	0.176372	TRUE	TRUE	6.80159	6.83396	0.032369	In-VIP
KLHL20	0.12764	0.136469	0.519399	-0.246462	0.176518	TRUE	TRUE	2.26885	2.11838	-0.150468	In-VIP
TMC3-AS1	0.127642	0.143904	0.510711	-0.222903	0.176518	TRUE	TRUE	1.83593	1.8198	-0.0161389	In-VIP
CEBPZOS	0.127696	0.216831	0.608108	-0.174446	0.176571	TRUE	TRUE	2.66629	3.09888	0.432592	In-VIP
ZNF343	0.127944	-0.185787	0.250305	-0.621879	0.176894	TRUE	TRUE	1.53144	1.24595	-0.285491	In-VIP
USP40	0.127976	0.415468	1.11942	-0.288487	0.176916	TRUE	TRUE	3.22116	2.85879	-0.362374	In-VIP
POLG	0.128007	0.145009	0.395482	-0.105464	0.176939	TRUE	TRUE	1.06447	1.26695	0.202475	In-VIP
CCDC57	0.128052	-0.626303	0.065753	-1.31836	0.176979	TRUE	TRUE	3.91436	2.81663	-1.09773	In-VIP
KNOP1	0.128067	0.203953	0.94343	-0.535523	0.176979	TRUE	TRUE	2.05408	2.75804	0.703962	In-VIP
AC007780.1	0.128129	0.0134419	0.421956	-0.395072	0.177044	TRUE	TRUE	1.11724	0.787385	-0.329856	In-VIP
LINC02250	0.128282	-0.0319047	0.317339	-0.381149	0.177235	TRUE	TRUE	1.00645	1.25771	0.251268	In-VIP
SIDT2	0.128365	-0.00885494	0.290252	-0.307962	0.177329	TRUE	TRUE	1.24427	1.4345	0.190224	In-VIP
PHTF1	0.128416	-0.507076	-0.0445926	-0.96956	0.177357	TRUE	TRUE	4.34104	3.82414	-0.516901	In-VIP
VAX1	0.128415	-0.0310279	0.174191	-0.236247	0.177357	TRUE	TRUE	0.664593	0.617331	-0.0472622	In-VIP
CLCN6	0.128463	0.164488	0.570287	-0.24131	0.177402	TRUE	TRUE	2.78712	2.73541	-0.051707	In-VIP
FUT11	0.128544	-0.0751559	0.224596	-0.374908	0.177492	TRUE	TRUE	0.960873	0.879602	-0.0812709	In-VIP
AC127024.2	0.1287	-0.187753	0.311471	-0.686977	0.177683	TRUE	TRUE	1.23783	0.547611	-0.690221	In-VIP
INSR	0.128712	-0.271083	0.0895345	-0.6317	0.177683	TRUE	TRUE	5.99003	5.11364	-0.876399	In-VIP
EXOSC6	0.12884	0.143008	0.520707	-0.234692	0.177837	TRUE	TRUE	2.24798	2.52492	0.27694	In-VIP
KCNN1	0.129023	0.164187	0.42038	-0.0920066	0.178069	TRUE	TRUE	0.630425	0.837018	0.206593	In-VIP
DYM	0.129209	0.107579	0.346183	-0.131026	0.178305	TRUE	TRUE	6.86683	6.75613	-0.110694	In-VIP
GPR61	0.129298	0.0429284	0.286585	-0.200728	0.178407	TRUE	TRUE	0.707701	0.644224	-0.0634772	In-VIP
AOPEP	0.129356	-0.182225	0.0787876	-0.443238	0.178444	TRUE	TRUE	6.67651	5.9014	-0.775116	In-VIP
PELI3	0.129346	0.0720647	0.324186	-0.180057	0.178444	TRUE	TRUE	0.752309	0.980171	0.227862	In-VIP
CACHD1	0.12942	0.374502	0.749442	-0.000438955	0.178512	TRUE	TRUE	1.38275	1.37843	-0.00431503	In-VIP
DOCK7	0.129466	-0.154123	0.24454	-0.552787	0.178554	TRUE	TRUE	5.3562	5.37767	0.0214695	In-VIP
D2HGDH	0.129639	-0.141022	0.193376	-0.475419	0.17875	TRUE	TRUE	1.45948	1.28562	-0.173861	In-VIP
LNX1	0.129632	-0.184255	0.235451	-0.603962	0.17875	TRUE	TRUE	3.46557	3.13903	-0.326535	In-VIP
SLC27A2	0.129774	-0.245874	0.0395397	-0.531288	0.178915	TRUE	TRUE	1.42288	1.13343	-0.28945	In-VIP
DLX1	0.129895	0.16087	0.877833	-0.556093	0.179062	TRUE	TRUE	2.86771	3.12903	0.261324	In-VIP
LIMCH1	0.129922	-0.161455	0.000481717	-0.323392	0.179077	TRUE	TRUE	8.93731	8.91221	-0.0250971	In-VIP
EOGT	0.130011	-0.171205	0.0203408	-0.362751	0.179179	TRUE	TRUE	0.952205	0.700852	-0.251352	In-VIP
MEST	0.130136	0.0402394	0.528592	-0.448113	0.17933	TRUE	TRUE	2.54277	2.76631	0.22354	In-VIP
LYPLA1	0.130229	0.157632	0.565725	-0.250462	0.179437	TRUE	TRUE	2.54001	2.69924	0.159228	In-VIP
CD81-AS1	0.130386	-0.0212655	0.503555	-0.546086	0.179632	TRUE	TRUE	1.27555	1.02006	-0.255493	In-VIP
CPNE9	0.130469	-0.335722	0.0521875	-0.723631	0.179726	TRUE	TRUE	2.18713	1.9228	-0.264332	In-VIP
BAALC	0.130493	-0.0664604	0.36935	-0.502271	0.179737	TRUE	TRUE	3.72954	3.711	-0.0185449	In-VIP
LCOR	0.130509	-0.31715	0.0113022	-0.645601	0.179738	TRUE	TRUE	6.42231	6.16075	-0.261562	In-VIP
SLC26A2	0.130618	-0.00314754	0.265443	-0.271738	0.179867	TRUE	TRUE	1.1618	1.13376	-0.0280403	In-VIP
TRPV1	0.130647	-0.250497	0.0789973	-0.579991	0.179887	TRUE	TRUE	1.53472	1.13667	-0.398056	In-VIP
PDXK	0.130705	0.18772	0.617977	-0.242538	0.179945	TRUE	TRUE	3.95367	4.4452	0.491522	In-VIP
G3BP1	0.130751	0.118813	0.533158	-0.295532	0.179987	TRUE	TRUE	3.14194	3.34783	0.205892	In-VIP
SPATS2L	0.130855	-0.612081	0.117746	-1.34191	0.180109	TRUE	TRUE	3.05072	2.6436	-0.407117	In-VIP
ASTE1	0.131047	-0.0399394	0.126865	-0.206744	0.180331	TRUE	TRUE	0.632159	0.665972	0.0338122	In-VIP
GNPTAB	0.131041	-0.249259	0.432366	-0.930884	0.180331	TRUE	TRUE	5.23479	5.51471	0.279927	In-VIP
RAB3C	0.131139	-0.0622548	0.235064	-0.359573	0.180436	TRUE	TRUE	6.59365	6.54227	-0.0513819	In-VIP
ACSL6	0.131251	-0.32705	0.076546	-0.730646	0.180569	TRUE	TRUE	5.08626	4.57069	-0.515571	In-VIP
ESRRG	0.131369	-1.09762	0.404874	-2.60012	0.180698	TRUE	TRUE	4.92624	4.47847	-0.447778	In-VIP
UBE2O	0.131376	-0.190968	0.213651	-0.595587	0.180698	TRUE	TRUE	4.80872	4.08688	-0.721842	In-VIP
RAD54L2	0.131432	-0.448631	0.149994	-1.04726	0.180754	TRUE	TRUE	3.80715	2.87896	-0.928187	In-VIP
TENM4	0.131538	-0.853746	-0.0184043	-1.68909	0.180878	TRUE	TRUE	5.14876	4.50737	-0.641384	In-VIP
SFMBT1	0.131656	-0.436515	-0.00847851	-0.864551	0.181019	TRUE	TRUE	4.23607	3.82841	-0.407667	In-VIP
LRRC37B	0.131732	-0.205857	0.233465	-0.64518	0.181102	TRUE	TRUE	3.89845	3.46519	-0.433261	In-VIP
TMEM51	0.131858	-0.343328	0.215336	-0.901991	0.181254	TRUE	TRUE	1.73209	1.17431	-0.557782	In-VIP
LRCH1	0.131956	-0.26921	0.118236	-0.656657	0.181368	TRUE	TRUE	5.23171	4.83036	-0.401352	In-VIP
DSE	0.132041	-0.606979	0.0430372	-1.257	0.181463	TRUE	TRUE	3.12874	2.59484	-0.533896	In-VIP
CCDC142	0.132095	-0.118776	0.172159	-0.409712	0.181517	TRUE	TRUE	0.819181	0.52911	-0.290071	In-VIP
GRAMD1B	0.132158	0.0294336	0.423803	-0.364936	0.181581	TRUE	TRUE	5.58991	5.14475	-0.445165	In-VIP
STAG3	0.132203	-0.0175789	0.467407	-0.502565	0.181622	TRUE	TRUE	1.66277	2.29797	0.635201	In-VIP
SNHG3	0.132293	0.00292736	0.36843	-0.362575	0.181725	TRUE	TRUE	0.685114	1.19587	0.510753	In-VIP
GLG1	0.132343	-0.00115268	0.279187	-0.281492	0.181757	TRUE	TRUE	6.75259	6.79388	0.0412892	In-VIP
RAB37	0.132348	0.119526	0.54791	-0.308858	0.181757	TRUE	TRUE	2.33506	1.76544	-0.569627	In-VIP
ZNF17	0.132396	-0.0260493	0.25049	-0.302588	0.181802	TRUE	TRUE	1.06811	0.959955	-0.108155	In-VIP
KY	0.132527	-0.171693	0.413135	-0.756522	0.18196	TRUE	TRUE	1.84572	1.24642	-0.599299	In-VIP
MMS22L	0.132623	0.0852177	0.375345	-0.204909	0.18206	TRUE	TRUE	0.958519	0.987841	0.0293224	In-VIP
SMIM17	0.132631	0.107317	0.721885	-0.507251	0.18206	TRUE	TRUE	3.79249	3.69788	-0.0946121	In-VIP
CHUK	0.132658	-0.0946606	0.198293	-0.387614	0.182076	TRUE	TRUE	1.59521	1.57125	-0.0239652	In-VIP
CEP83	0.132778	-0.335338	-0.000572034	-0.670105	0.182168	TRUE	TRUE	2.15201	1.70316	-0.448855	In-VIP
MAGI1	0.132761	-0.0228597	0.0713511	-0.117071	0.182168	TRUE	TRUE	9.14494	9.08876	-0.0561794	In-VIP
SPTLC2	0.132758	-0.324248	0.0512006	-0.699696	0.182168	TRUE	TRUE	2.18383	1.96364	-0.220186	In-VIP
TMEM196	0.132787	-0.312162	0.208	-0.832324	0.182168	TRUE	TRUE	2.74223	2.64387	-0.0983561	In-VIP
CPSF7	0.132877	-0.00614874	0.388139	-0.400436	0.182269	TRUE	TRUE	2.36847	2.48796	0.11949	In-VIP
AC007216.4	0.13307	0.177271	0.506378	-0.151836	0.182505	TRUE	TRUE	1.45185	1.83329	0.381433	In-VIP
ACYP2	0.13308	-0.364249	0.100322	-0.82882	0.182505	TRUE	TRUE	5.70774	4.64128	-1.06646	In-VIP
TNKS1BP1	0.133112	-0.0707801	0.16222	-0.30378	0.182527	TRUE	TRUE	0.704727	0.638057	-0.0666696	In-VIP
STAT2	0.133324	-0.199885	0.176693	-0.576464	0.182797	TRUE	TRUE	2.49782	2.39666	-0.101156	In-VIP
MARCH6	0.133484	0.241037	0.469351	0.0127226	0.182994	TRUE	TRUE	7.13273	7.6648	0.532061	In-VIP
PPARG	0.133506	0.150846	0.801464	-0.499771	0.183003	TRUE	TRUE	1.70989	1.63358	-0.0763087	In-VIP
CDRT4	0.133546	-0.388786	0.0342243	-0.811796	0.183037	TRUE	TRUE	4.35571	3.63197	-0.723743	In-VIP
MSH2	0.133606	-0.260511	0.131419	-0.652442	0.18309	TRUE	TRUE	4.9028	4.49082	-0.411981	In-VIP
PPFIA1	0.133616	0.0896076	0.601078	-0.421863	0.18309	TRUE	TRUE	3.9479	3.68743	-0.260466	In-VIP
C4orf33	0.133754	-0.152001	0.112918	-0.41692	0.183257	TRUE	TRUE	1.17122	1.00273	-0.168494	In-VIP
ITGA8	0.13423	-0.503606	0.168896	-1.17611	0.183888	TRUE	TRUE	4.14034	3.78767	-0.352666	In-VIP
EXTL2	0.134258	0.08448	0.439054	-0.270094	0.183905	TRUE	TRUE	1.74163	1.84778	0.106143	In-VIP
RB1CC1	0.134277	0.141901	0.409663	-0.12586	0.183908	TRUE	TRUE	6.66075	6.47732	-0.183431	In-VIP
SPATA6L	0.1343	-0.810119	0.151383	-1.77162	0.183919	TRUE	TRUE	3.69599	3.18815	-0.507842	In-VIP
CBWD5	0.13434	0.174651	0.933063	-0.583761	0.183952	TRUE	TRUE	2.6836	3.00147	0.317865	In-VIP
OSGEPL1	0.134407	-0.156869	0.0730359	-0.386773	0.184022	TRUE	TRUE	1.08281	1.1953	0.112487	In-VIP
DISP1	0.134666	-0.121194	0.23849	-0.480879	0.184355	TRUE	TRUE	2.29474	2.13244	-0.1623	In-VIP
CORIN	0.134787	0.0192351	0.251213	-0.212743	0.1845	TRUE	TRUE	0.89396	1.18532	0.291362	In-VIP
AC139720.1	0.134828	0.441138	1.14068	-0.258406	0.184534	TRUE	TRUE	1.90438	3.61427	1.70989	In-VIP
TTC8	0.134868	-0.278286	0.324778	-0.88135	0.184567	TRUE	TRUE	3.85442	3.63739	-0.217033	In-VIP
HFM1	0.134931	-0.65185	0.0400464	-1.34375	0.184632	TRUE	TRUE	3.37989	2.8627	-0.517186	In-VIP
COPS7A	0.134966	0.0546187	0.2967	-0.187462	0.184659	TRUE	TRUE	1.05429	1.36421	0.309921	In-VIP
HPCAL1	0.13514	0.208484	0.684253	-0.267285	0.184871	TRUE	TRUE	2.04509	2.18361	0.138519	In-VIP
JDP2	0.135191	-0.153838	0.209868	-0.517544	0.184871	TRUE	TRUE	2.06473	1.73328	-0.331446	In-VIP
VMP1	0.135188	-0.285817	0.328176	-0.89981	0.184871	TRUE	TRUE	4.16805	3.87713	-0.290927	In-VIP
WDR6	0.135201	0.514221	1.19817	-0.169729	0.184871	TRUE	TRUE	1.80173	2.51896	0.717227	In-VIP
ZEB2	0.135167	-0.245175	0.123746	-0.614096	0.184871	TRUE	TRUE	8.51016	7.87203	-0.638129	In-VIP
AC051619.5	0.13522	0.276327	0.697657	-0.145004	0.184876	TRUE	TRUE	0.483616	0.841131	0.357515	In-VIP
AP003464.1	0.135331	-0.0301603	0.207951	-0.268271	0.185005	TRUE	TRUE	0.566799	0.8373	0.270502	In-VIP
AL135878.1	0.135356	0.207561	0.433753	-0.0186315	0.185018	TRUE	TRUE	0.531514	0.870734	0.33922	In-VIP
TSPYL5	0.13544	0.121476	0.338795	-0.0958434	0.185111	TRUE	TRUE	0.834335	1.0057	0.171366	In-VIP
RAB39A	0.13549	-0.324228	0.0224836	-0.670939	0.185158	TRUE	TRUE	1.15899	1.10076	-0.0582394	In-VIP
AC104964.3	0.135839	-0.137416	0.0831206	-0.357952	0.185613	TRUE	TRUE	0.889587	0.829291	-0.0602961	In-VIP
NINL	0.135976	-0.283557	0.112676	-0.679789	0.185757	TRUE	TRUE	4.35329	3.45243	-0.900867	In-VIP
PTK2B	0.135963	-0.328101	0.0980379	-0.75424	0.185757	TRUE	TRUE	2.49614	1.75071	-0.745433	In-VIP
PMM2	0.136023	-0.0265737	0.381378	-0.434525	0.1858	TRUE	TRUE	1.71731	1.53932	-0.177995	In-VIP
SS18L1	0.136135	-0.109625	0.564726	-0.783975	0.18593	TRUE	TRUE	3.33796	3.04808	-0.289888	In-VIP
PTPRT	0.136325	-0.0556062	0.274543	-0.385756	0.186169	TRUE	TRUE	1.99804	1.40827	-0.589769	In-VIP
ADCY5	0.136345	0.236587	0.616868	-0.143694	0.186174	TRUE	TRUE	4.59319	4.3445	-0.248693	In-VIP
CNNM2	0.136472	-0.354549	0.0137308	-0.722829	0.186326	TRUE	TRUE	6.13056	5.53797	-0.592589	In-VIP
DLGAP4	0.136534	-0.493184	0.0166614	-1.00303	0.186388	TRUE	TRUE	6.44158	5.11565	-1.32593	In-VIP
SNX8	0.136596	-0.2302	0.163447	-0.623848	0.186451	TRUE	TRUE	1.97021	1.43152	-0.538691	In-VIP
SLC23A2	0.136707	-0.23501	0.0173994	-0.487419	0.186581	TRUE	TRUE	6.55921	6.16727	-0.391938	In-VIP
STARD13-AS	0.136762	-0.0847586	0.283921	-0.453439	0.186635	TRUE	TRUE	1.02182	1.70941	0.687591	In-VIP
TRA2A	0.136829	-0.193788	0.0659563	-0.453533	0.186704	TRUE	TRUE	6.30614	5.81863	-0.487504	In-VIP
WASHC5	0.136855	-0.17221	0.235968	-0.580387	0.186718	TRUE	TRUE	2.39737	2.11787	-0.279499	In-VIP
AKAP7	0.13702	0.0149985	0.559381	-0.529384	0.186921	TRUE	TRUE	3.90601	3.84349	-0.0625239	In-VIP
EVL	0.137067	-0.209043	0.166381	-0.584467	0.186963	TRUE	TRUE	5.85066	5.58252	-0.268136	In-VIP
GGT7	0.137214	0.347179	0.728576	-0.0342182	0.187123	TRUE	TRUE	4.50006	4.81372	0.313656	In-VIP
ZNF490	0.137216	0.155125	0.456069	-0.145819	0.187123	TRUE	TRUE	1.57604	2.06191	0.485872	In-VIP
HYOU1	0.137263	0.0457799	0.270638	-0.179078	0.187165	TRUE	TRUE	1.06848	1.42435	0.355872	In-VIP
AC011995.2	0.137423	-0.186198	0.206684	-0.57908	0.187362	TRUE	TRUE	0.833484	0.499919	-0.333565	In-VIP
AC008269.1	0.137504	0.111481	1.13044	-0.907475	0.187449	TRUE	TRUE	3.82892	3.60187	-0.227049	In-VIP
NPAS1	0.137521	0.388532	0.770801	0.00626262	0.187452	TRUE	TRUE	2.11022	2.21076	0.100548	In-VIP
FRRS1L	0.137637	0.0337744	0.322534	-0.254986	0.187588	TRUE	TRUE	6.96521	7.23558	0.270371	In-VIP
AC092376.1	0.137677	-0.123873	0.0471298	-0.294876	0.18762	TRUE	TRUE	0.657038	0.521936	-0.135102	In-VIP
AL133480.1	0.137696	-0.146859	0.0546311	-0.348349	0.187625	TRUE	TRUE	0.567145	0.726576	0.159432	In-VIP
FNDC10	0.137719	0.0418605	0.261005	-0.177284	0.187634	TRUE	TRUE	0.677952	0.657385	-0.0205671	In-VIP
FBXW8	0.137743	-0.213756	0.292904	-0.720416	0.187645	TRUE	TRUE	3.13704	2.68719	-0.449858	In-VIP
FRMPD3	0.137785	-0.195824	0.223926	-0.615573	0.18768	TRUE	TRUE	2.95722	2.45758	-0.49964	In-VIP
NT5M	0.137893	-0.441161	0.0725617	-0.954884	0.187739	TRUE	TRUE	2.00371	1.42472	-0.578993	In-VIP
PDE1C	0.137855	-0.385205	0.177133	-0.947543	0.187739	TRUE	TRUE	5.51294	4.96722	-0.545717	In-VIP
TTPA	0.137888	-0.174718	0.0749613	-0.424397	0.187739	TRUE	TRUE	1.13612	1.15548	0.0193586	In-VIP
ZKSCAN8	0.137881	-0.143194	0.222332	-0.508721	0.187739	TRUE	TRUE	1.62555	1.39189	-0.233655	In-VIP
PKD1	0.137942	0.0608378	0.471958	-0.350283	0.187784	TRUE	TRUE	4.95926	5.35415	0.394892	In-VIP
BDP1	0.137972	-0.236753	0.0497718	-0.523278	0.187803	TRUE	TRUE	6.49535	5.80844	-0.686908	In-VIP
C3orf35	0.137998	-0.241062	0.369541	-0.851665	0.187817	TRUE	TRUE	2.15017	1.82875	-0.321419	In-VIP
LINC00923	0.138121	-0.854484	0.0203358	-1.7293	0.187963	TRUE	TRUE	4.3814	3.09491	-1.28649	In-VIP
NUDT11	0.138178	0.0982019	0.379155	-0.182751	0.188018	TRUE	TRUE	0.64311	1.01839	0.375279	In-VIP
BORCS5	0.13821	-0.534691	-0.0348455	-1.03454	0.188039	TRUE	TRUE	3.6341	3.10858	-0.525513	In-VIP
GREB1	0.138277	-0.496236	0.00976378	-1.00224	0.188109	TRUE	TRUE	4.08015	3.21253	-0.867617	In-VIP
ERC2	0.138304	-0.256821	0.00289279	-0.516536	0.188124	TRUE	TRUE	8.67016	8.09495	-0.575209	In-VIP
ELMO2	0.138468	0.0496676	0.375779	-0.276444	0.188325	TRUE	TRUE	1.6446	1.5887	-0.0559	In-VIP
LTO1	0.13851	0.310821	0.757489	-0.135848	0.18836	TRUE	TRUE	1.44924	1.71706	0.267811	In-VIP
KCNMA1	0.138537	-0.16106	0.0440894	-0.366209	0.188375	TRUE	TRUE	9.51399	9.18746	-0.326532	In-VIP
SAT2	0.13856	0.678028	1.79949	-0.443437	0.188384	TRUE	TRUE	1.81238	3.58598	1.77359	In-VIP
RAB11FIP4	0.13872	-0.136478	0.361815	-0.634772	0.18858	TRUE	TRUE	4.54923	3.87372	-0.675514	In-VIP
RAB3D	0.138806	-0.0608295	0.1796	-0.301259	0.188675	TRUE	TRUE	0.764896	0.551901	-0.212995	In-VIP
NDUFV2	0.139102	0.25097	0.945259	-0.443318	0.189054	TRUE	TRUE	2.83833	3.76247	0.924147	In-VIP
FAM66D	0.139168	-0.625219	0.197376	-1.44781	0.189123	TRUE	TRUE	4.06714	3.20939	-0.857747	In-VIP
PCSK5	0.139223	-0.967854	-0.0592817	-1.87643	0.189175	TRUE	TRUE	4.12606	3.75199	-0.374065	In-VIP
PDE4A	0.139331	0.22331	0.636731	-0.19011	0.1893	TRUE	TRUE	3.7585	3.8223	0.0637954	In-VIP
FSTL1	0.139538	-0.115203	0.209934	-0.44034	0.189559	TRUE	TRUE	1.219	0.928199	-0.2908	In-VIP
METTL15	0.139626	-0.456705	0.0375925	-0.951002	0.189657	TRUE	TRUE	4.7153	4.11947	-0.59583	In-VIP
MED12L	0.139679	-0.352031	0.195283	-0.899345	0.189706	TRUE	TRUE	5.3236	5.06664	-0.256955	In-VIP
DOK4	0.139721	-0.048134	0.1806	-0.276868	0.189743	TRUE	TRUE	0.795917	0.818809	0.0228915	In-VIP
AL139815.1	0.139914	-0.394113	0.031225	-0.81945	0.189964	TRUE	TRUE	3.49448	3.09475	-0.399732	In-VIP
LINC02698	0.139917	-0.312455	-0.0113794	-0.613531	0.189964	TRUE	TRUE	1.42471	1.04354	-0.38117	In-VIP
POC5	0.139943	0.00234377	0.286646	-0.281958	0.189977	TRUE	TRUE	1.40025	1.40765	0.0073979	In-VIP
SCAND1	0.140099	0.172232	0.365089	-0.0206264	0.190167	TRUE	TRUE	0.441322	0.923609	0.482288	In-VIP
PTGDS	0.140154	0.0322485	0.4674	-0.402903	0.190197	TRUE	TRUE	2.44297	2.90687	0.463893	In-VIP
SGPL1	0.140138	-0.308378	0.0664171	-0.683174	0.190197	TRUE	TRUE	2.22215	1.8391	-0.383057	In-VIP
PAICS	0.140198	-0.00901716	0.303512	-0.321546	0.190235	TRUE	TRUE	1.6835	1.87553	0.192031	In-VIP
HUWE1	0.140245	0.216979	0.573305	-0.139348	0.190276	TRUE	TRUE	5.46169	5.59106	0.129378	In-VIP
LRRC6	0.140261	-0.509699	0.189792	-1.20919	0.190276	TRUE	TRUE	4.26355	3.73495	-0.528595	In-VIP
AC134312.4	0.140315	0.140403	0.471134	-0.190328	0.190327	TRUE	TRUE	0.601616	0.638732	0.0371167	In-VIP
MORF4L2	0.140355	0.390077	1.25063	-0.470474	0.19034	TRUE	TRUE	4.54043	5.65366	1.11323	In-VIP
TOR1AIP2	0.140373	0.0287953	0.455373	-0.397783	0.19034	TRUE	TRUE	3.59161	3.64825	0.0566341	In-VIP
ZFP41	0.140357	-0.0623945	0.160612	-0.285401	0.19034	TRUE	TRUE	0.859019	0.704352	-0.154667	In-VIP
ARPIN	0.140421	0.0191566	0.196681	-0.158368	0.190347	TRUE	TRUE	0.630402	0.567175	-0.0632267	In-VIP
HNRNPH2	0.140398	0.24478	0.831373	-0.341812	0.190347	TRUE	TRUE	1.36032	1.8715	0.511179	In-VIP
XKR9	0.140441	-0.349592	0.0195734	-0.718758	0.190347	TRUE	TRUE	1.05136	0.670026	-0.381335	In-VIP
ZNF433	0.140443	-0.0305282	0.171229	-0.232285	0.190347	TRUE	TRUE	0.678941	0.678956	1.50847e-05	In-VIP
ANKRD30BL	0.140571	-0.306451	0.0933071	-0.706208	0.190438	TRUE	TRUE	7.80857	6.93859	-0.869978	In-VIP
FABP5	0.140577	-0.126994	0.436174	-0.690163	0.190438	TRUE	TRUE	1.71304	2.29951	0.58647	In-VIP
NCSTN	0.140608	-0.132038	0.19396	-0.458036	0.190438	TRUE	TRUE	0.860146	0.920167	0.060021	In-VIP
PRDM4	0.140573	-0.0363597	0.263132	-0.335851	0.190438	TRUE	TRUE	1.35204	1.37367	0.0216344	In-VIP
SAP130	0.140608	-0.352113	0.298026	-1.00225	0.190438	TRUE	TRUE	3.07454	2.45318	-0.621356	In-VIP
TRPC6	0.140562	0.497729	0.968371	0.0270866	0.190438	TRUE	TRUE	2.4358	2.68732	0.251522	In-VIP
CEP85L	0.140628	-0.289923	0.0757219	-0.655568	0.190443	TRUE	TRUE	6.05677	5.91074	-0.146032	In-VIP
SYT7	0.140867	-0.170858	0.231032	-0.572749	0.190744	TRUE	TRUE	1.67985	1.13384	-0.546011	In-VIP
DYNC2LI1	0.1409	-0.157297	0.390479	-0.705073	0.190766	TRUE	TRUE	3.70632	3.46091	-0.245409	In-VIP
MAP7	0.141105	-0.14141	0.00455107	-0.28737	0.190956	TRUE	TRUE	8.72682	8.5241	-0.202721	In-VIP
NXPH2	0.141084	-0.0901808	0.155582	-0.335943	0.190956	TRUE	TRUE	0.817268	0.856541	0.0392729	In-VIP
PLXNB1	0.141091	-0.0812342	0.167915	-0.330384	0.190956	TRUE	TRUE	0.760347	0.638613	-0.121734	In-VIP
ZNF385A	0.141078	-0.179352	0.0775711	-0.436274	0.190956	TRUE	TRUE	1.05708	0.844028	-0.213055	In-VIP
MAP2K5	0.14145	-0.417672	0.230242	-1.06559	0.1914	TRUE	TRUE	6.12143	5.88206	-0.239366	In-VIP
AC104162.2	0.141505	-0.231875	0.128246	-0.591997	0.191453	TRUE	TRUE	1.21357	0.862279	-0.351292	In-VIP
ZDHHC11	0.141615	-0.138658	0.727033	-1.00435	0.19158	TRUE	TRUE	0.963901	1.13972	0.175818	In-VIP
FN1	0.141929	-0.0447944	0.257935	-0.347523	0.191982	TRUE	TRUE	0.634767	0.825042	0.190276	In-VIP
AC114971.1	0.14204	-0.241094	0.134154	-0.616342	0.19211	TRUE	TRUE	2.41911	2.43905	0.0199392	In-VIP
PLOD2	0.142081	0.083595	0.528093	-0.360903	0.192144	TRUE	TRUE	1.09111	1.27708	0.185975	In-VIP
NOP58	0.142123	0.106003	0.720275	-0.508269	0.192178	TRUE	TRUE	4.22438	4.5465	0.322126	In-VIP
ADARB2-AS1	0.14232	0.110976	0.72995	-0.507997	0.192384	TRUE	TRUE	1.91828	3.07375	1.15547	In-VIP
RNF168	0.142325	0.527306	1.04288	0.0117304	0.192384	TRUE	TRUE	3.25139	3.59979	0.348396	In-VIP
ZMYM5	0.14231	-0.286973	0.108503	-0.682449	0.192384	TRUE	TRUE	2.89209	2.52913	-0.362966	In-VIP
IL27RA	0.142411	-0.130945	0.168865	-0.430756	0.192478	TRUE	TRUE	0.692642	0.5839	-0.108742	In-VIP
EXOC1	0.142553	0.48691	0.96811	0.0057092	0.192639	TRUE	TRUE	4.12189	4.39686	0.274969	In-VIP
ORC5	0.142563	0.176841	0.591499	-0.237816	0.192639	TRUE	TRUE	2.99126	3.18313	0.19186	In-VIP
MFAP3	0.142673	0.148734	0.726997	-0.429529	0.192765	TRUE	TRUE	3.11649	3.04348	-0.073004	In-VIP
FHDC1	0.142826	-0.0590768	0.207775	-0.325928	0.19295	TRUE	TRUE	0.913212	0.862574	-0.0506382	In-VIP
LAMTOR2	0.142884	0.00307382	0.19525	-0.189102	0.193006	TRUE	TRUE	0.483	0.921007	0.438007	In-VIP
NBEA	0.142925	-0.158762	0.0521595	-0.369683	0.193038	TRUE	TRUE	10.2191	9.99811	-0.220972	In-VIP
PPM1K	0.142941	0.265205	0.649394	-0.118985	0.193038	TRUE	TRUE	5.68732	6.42834	0.741022	In-VIP
NDUFA3	0.143065	0.0634335	0.663865	-0.536998	0.193183	TRUE	TRUE	1.27706	1.76002	0.482963	In-VIP
AC009107.2	0.143162	0.0955163	0.342164	-0.151131	0.193291	TRUE	TRUE	0.643004	0.914787	0.271783	In-VIP
ZNF737	0.143322	-0.13188	0.239069	-0.502828	0.193486	TRUE	TRUE	2.57746	2.27136	-0.306097	In-VIP
ILKAP	0.143466	-0.0760512	0.387671	-0.539773	0.193658	TRUE	TRUE	3.85572	3.85604	0.000321181	In-VIP
MAP3K14	0.143512	-0.0336416	0.259512	-0.326795	0.193697	TRUE	TRUE	1.2662	1.02158	-0.244622	In-VIP
MIR4458HG	0.143644	0.1227	0.386567	-0.141167	0.193853	TRUE	TRUE	0.536189	1.00348	0.467288	In-VIP
MPPE1	0.143708	0.147401	0.967657	-0.672856	0.193917	TRUE	TRUE	1.98085	1.88441	-0.0964386	In-VIP
LIPA	0.143794	-0.321408	0.648991	-1.29181	0.194011	TRUE	TRUE	4.90128	4.51501	-0.386269	In-VIP
LDB2	0.144034	-0.643504	0.223725	-1.51073	0.194289	TRUE	TRUE	3.88084	3.12984	-0.751009	In-VIP
TUSC3	0.144021	0.127783	0.269605	-0.0140381	0.194289	TRUE	TRUE	6.80338	6.95435	0.150962	In-VIP
BICC1	0.144219	-1.40434	-0.0662164	-2.74246	0.194517	TRUE	TRUE	5.67623	4.06273	-1.6135	In-VIP
PSMD5	0.144282	0.354084	1.21382	-0.505651	0.194579	TRUE	TRUE	2.50806	2.78929	0.28123	In-VIP
NID1	0.144338	-0.155764	0.360964	-0.672491	0.194633	TRUE	TRUE	1.37563	0.977657	-0.397975	In-VIP
UNC13A	0.144377	-0.435675	0.0382729	-0.909623	0.194663	TRUE	TRUE	4.91133	4.46045	-0.450873	In-VIP
DOK6	0.144464	-0.314633	0.0721042	-0.701371	0.194758	TRUE	TRUE	6.7213	6.12866	-0.592644	In-VIP
AL359546.1	0.144482	-0.265719	-0.0118292	-0.519608	0.194759	TRUE	TRUE	0.882533	0.559417	-0.323116	In-VIP
ANKH	0.144857	-0.238835	0.0488738	-0.526544	0.195182	TRUE	TRUE	7.68377	7.33144	-0.352328	In-VIP
CRY1	0.144844	-0.274271	0.608236	-1.15678	0.195182	TRUE	TRUE	3.585	3.90764	0.322639	In-VIP
MRPL47	0.144817	0.140274	0.332078	-0.0515308	0.195182	TRUE	TRUE	0.643445	1.06991	0.426462	In-VIP
RFX2	0.144863	-0.183704	0.184613	-0.552021	0.195182	TRUE	TRUE	2.28678	2.02359	-0.263193	In-VIP
RND2	0.144912	-0.0252634	0.184801	-0.235328	0.195226	TRUE	TRUE	0.661534	0.778741	0.117207	In-VIP
DPT	0.14496	-0.234246	-0.0103233	-0.458168	0.195246	TRUE	TRUE	0.845453	0.425215	-0.420238	In-VIP
GLMN	0.144946	-0.166888	0.486876	-0.820652	0.195246	TRUE	TRUE	3.78126	3.89345	0.11219	In-VIP
STK36	0.145153	0.179932	0.488518	-0.128655	0.195484	TRUE	TRUE	0.964661	1.02252	0.0578568	In-VIP
ADCYAP1R1	0.145205	-0.151227	0.28121	-0.583665	0.195517	TRUE	TRUE	4.7764	4.55902	-0.217381	In-VIP
KLHL42	0.145212	0.156632	0.612023	-0.298759	0.195517	TRUE	TRUE	4.75383	5.27873	0.524895	In-VIP
TTC21A	0.145241	0.0795953	0.487022	-0.327832	0.195534	TRUE	TRUE	1.65226	1.64777	-0.00448283	In-VIP
USP42	0.145355	0.0553918	0.457997	-0.347214	0.195665	TRUE	TRUE	2.84046	2.72119	-0.119271	In-VIP
CCDC152	0.145403	0.136026	0.666381	-0.394329	0.195708	TRUE	TRUE	1.67081	1.96629	0.29548	In-VIP
GOLGB1	0.145507	-0.0347897	0.345003	-0.414582	0.195824	TRUE	TRUE	5.42712	4.67422	-0.752895	In-VIP
AL354740.1	0.145627	-0.07304	0.243859	-0.389939	0.195963	TRUE	TRUE	1.80951	1.44613	-0.363381	In-VIP
CCPG1	0.146119	-0.650732	0.0664138	-1.36788	0.196603	TRUE	TRUE	6.3155	5.6647	-0.650801	In-VIP
CLK1	0.146228	0.222438	0.952317	-0.507442	0.196727	TRUE	TRUE	3.77477	4.10906	0.334294	In-VIP
ARHGAP28	0.146353	-0.674417	-0.0327734	-1.31606	0.196873	TRUE	TRUE	5.2663	4.29006	-0.976244	In-VIP
LINC00609	0.14637	-0.517152	0.0172124	-1.05152	0.196873	TRUE	TRUE	1.98029	1.39361	-0.586689	In-VIP
AL592156.2	0.146397	0.160648	0.574314	-0.253019	0.196887	TRUE	TRUE	0.86321	0.866986	0.00377608	In-VIP
DOCK10	0.146608	-0.119595	0.12173	-0.36092	0.197147	TRUE	TRUE	8.62713	8.45211	-0.175024	In-VIP
CPQ	0.146672	-0.394197	0.0231956	-0.811589	0.197169	TRUE	TRUE	3.21026	3.00964	-0.200625	In-VIP
FMNL2	0.146675	-0.31625	0.0455989	-0.678099	0.197169	TRUE	TRUE	7.2926	7.30981	0.0172115	In-VIP
WIPF3	0.146641	0.0508393	0.570086	-0.468408	0.197169	TRUE	TRUE	1.99096	1.65179	-0.339165	In-VIP
NDST2	0.14672	0.0848895	0.348311	-0.178532	0.197207	TRUE	TRUE	0.701147	0.920579	0.219431	In-VIP
ZNF883	0.14683	0.51592	1.228	-0.196157	0.197332	TRUE	TRUE	2.37251	3.06723	0.694725	In-VIP
AC013652.1	0.14705	-0.199806	0.125592	-0.525205	0.197559	TRUE	TRUE	1.14523	0.746892	-0.398337	In-VIP
NELL2	0.147039	-0.0153823	0.561035	-0.5918	0.197559	TRUE	TRUE	7.06706	6.75685	-0.310213	In-VIP
TPD52	0.147042	-0.522057	0.149392	-1.19351	0.197559	TRUE	TRUE	3.82572	3.31835	-0.507368	In-VIP
WDR75	0.14714	0.352009	0.858334	-0.154316	0.197658	TRUE	TRUE	3.08655	3.5204	0.433846	In-VIP
NRF1	0.147285	-0.280345	0.167355	-0.728045	0.19783	TRUE	TRUE	4.83616	4.78036	-0.0557994	In-VIP
TOM1L1	0.147329	0.573118	1.16844	-0.0222023	0.197867	TRUE	TRUE	1.48913	2.85274	1.36361	In-VIP
IMPA2	0.147409	0.145925	0.444123	-0.152273	0.197951	TRUE	TRUE	0.600761	0.658509	0.0577481	In-VIP
SAMD4A	0.147436	-0.439234	0.0203516	-0.89882	0.197965	TRUE	TRUE	5.56523	5.28978	-0.275454	In-VIP
CACNG8	0.147546	-0.368358	0.140079	-0.876794	0.198089	TRUE	TRUE	5.18252	4.52822	-0.654309	In-VIP
AJM1	0.147658	0.0806441	0.300889	-0.139601	0.198217	TRUE	TRUE	0.659165	0.857425	0.19826	In-VIP
LUZP1	0.147688	-0.336336	0.093109	-0.765781	0.198235	TRUE	TRUE	4.04885	3.61596	-0.432892	In-VIP
AL356599.1	0.147869	-0.398187	0.27751	-1.07388	0.198455	TRUE	TRUE	3.30446	3.46468	0.160222	In-VIP
KIFC3	0.147891	-0.105545	0.0970976	-0.308187	0.198461	TRUE	TRUE	0.734297	0.608324	-0.125973	In-VIP
CPNE4	0.147915	0.213191	0.65749	-0.231109	0.198471	TRUE	TRUE	1.36932	1.36441	-0.00490783	In-VIP
CHN1	0.147971	0.0370467	0.45611	-0.382017	0.198524	TRUE	TRUE	3.2232	3.32291	0.0997149	In-VIP
MEGF9	0.148026	-0.108824	0.314112	-0.531761	0.198574	TRUE	TRUE	4.33129	4.01035	-0.320949	In-VIP
AL078581.4	0.148069	0.0104256	0.162879	-0.142027	0.198586	TRUE	TRUE	0.45357	0.893967	0.440398	In-VIP
TMEM106B	0.148068	0.388421	1.17124	-0.394394	0.198586	TRUE	TRUE	4.71731	5.43357	0.716256	In-VIP
NBPF9	0.148182	0.219723	0.596599	-0.157153	0.198715	TRUE	TRUE	0.943323	1.15943	0.216106	In-VIP
FAM76A	0.148202	-0.242274	0.103162	-0.587711	0.19872	TRUE	TRUE	1.67448	1.49336	-0.181122	In-VIP
LINC02609	0.148221	-0.355237	0.0641929	-0.774668	0.19872	TRUE	TRUE	1.76128	1.44052	-0.320763	In-VIP
MYO16	0.148254	0.278959	1.03567	-0.477757	0.19872	TRUE	TRUE	2.57673	2.81639	0.239662	In-VIP
PGM2	0.14824	-0.0146866	0.289087	-0.31846	0.19872	TRUE	TRUE	0.711409	0.643568	-0.0678408	In-VIP
SYT9	0.148316	0.319874	0.646492	-0.00674418	0.19878	TRUE	TRUE	1.30112	1.39047	0.0893564	In-VIP
ZW10	0.148572	-0.0260773	0.249865	-0.302019	0.199102	TRUE	TRUE	1.20357	1.10165	-0.101916	In-VIP
AC107068.2	0.148721	0.207037	0.548761	-0.134688	0.199278	TRUE	TRUE	0.884132	2.27562	1.39149	In-VIP
CDC73	0.148829	-0.132108	0.31238	-0.576596	0.199399	TRUE	TRUE	4.59368	4.36169	-0.231994	In-VIP
ANKRD49	0.148872	0.00780057	0.508938	-0.493337	0.199434	TRUE	TRUE	1.20151	1.3207	0.119195	In-VIP
SOGA1	0.148891	0.0530716	0.577961	-0.471818	0.199437	TRUE	TRUE	3.97076	3.45663	-0.514135	In-VIP
ZNF283	0.148937	-0.0577085	0.259422	-0.374839	0.199476	TRUE	TRUE	1.92462	2.10334	0.178722	In-VIP
GYG2	0.148958	-0.336227	-0.0541492	-0.618305	0.199481	TRUE	TRUE	1.2925	0.996231	-0.296269	In-VIP
ZNF781	0.14902	-0.155707	0.156944	-0.468358	0.199541	TRUE	TRUE	0.720237	0.510845	-0.209392	In-VIP
AC048382.5	0.149112	-0.0849548	0.23234	-0.40225	0.199642	TRUE	TRUE	0.768737	0.66482	-0.103916	In-VIP
AP004608.1	0.149134	-0.642971	0.15895	-1.44489	0.199648	TRUE	TRUE	2.96954	1.81834	-1.1512	In-VIP
FAM241B	0.14927	0.370247	0.8433	-0.102805	0.199784	TRUE	TRUE	0.675985	1.61524	0.939251	In-VIP
HLA-F	0.149266	0.115456	0.363519	-0.132607	0.199784	TRUE	TRUE	0.641401	1.03215	0.390748	In-VIP
CRB1	0.149326	-0.419638	0.159295	-0.998571	0.199836	TRUE	TRUE	4.61124	4.07818	-0.533062	In-VIP
NCAM2	0.149434	0.0159601	0.382064	-0.350144	0.199958	TRUE	TRUE	9.01785	8.99622	-0.0216266	In-VIP
ARRB1	0.149595	-0.103885	0.309891	-0.517662	0.200105	TRUE	TRUE	4.25884	3.92766	-0.331183	In-VIP
PLD3	0.149582	0.0839134	0.447705	-0.279878	0.200105	TRUE	TRUE	5.88102	6.1412	0.260181	In-VIP
VAMP7	0.149589	0.0277397	0.317789	-0.26231	0.200105	TRUE	TRUE	1.22026	1.44581	0.22555	In-VIP
FAM98B	0.149679	0.202531	0.715101	-0.310039	0.200195	TRUE	TRUE	2.07716	2.27928	0.202121	In-VIP
UPF3A	0.149882	0.169272	0.41927	-0.0807254	0.200443	TRUE	TRUE	6.34595	6.49229	0.146343	In-VIP
GAPVD1	0.150068	0.434524	1.02349	-0.154444	0.200669	TRUE	TRUE	4.40144	4.62693	0.225493	In-VIP
CDK8	0.150123	0.264146	0.520139	0.00815171	0.200719	TRUE	TRUE	6.50364	6.69624	0.1926	In-VIP
SLC1A4	0.15015	-0.0871421	0.300797	-0.475082	0.200732	TRUE	TRUE	2.47785	2.55355	0.0756992	In-VIP
NPAS2	0.150273	-0.361105	0.0586454	-0.780856	0.200851	TRUE	TRUE	5.70075	4.98165	-0.719099	In-VIP
ZNF362	0.150258	-0.195273	0.194278	-0.584825	0.200851	TRUE	TRUE	2.54087	2.1957	-0.345173	In-VIP
KIFC2	0.150301	0.0506653	1.00601	-0.904676	0.200866	TRUE	TRUE	2.49837	2.49587	-0.00250013	In-VIP
AFF1	0.150745	-0.417767	-0.128361	-0.707173	0.201436	TRUE	TRUE	1.58196	1.22754	-0.354415	In-VIP
PBX4	0.150789	-0.219005	0.141421	-0.579431	0.201472	TRUE	TRUE	2.18412	1.78523	-0.398895	In-VIP
CCDC191	0.150978	-0.224557	0.179022	-0.628135	0.201701	TRUE	TRUE	2.05613	1.54529	-0.51084	In-VIP
ZRSR2	0.15113	0.0595497	0.447697	-0.328598	0.20188	TRUE	TRUE	2.46316	2.46609	0.00292968	In-VIP
ZNF678	0.151185	-0.00515915	0.35196	-0.362278	0.201931	TRUE	TRUE	2.34056	2.11352	-0.227039	In-VIP
AC007262.2	0.151337	-0.367698	0.230857	-0.966252	0.202112	TRUE	TRUE	1.39695	1.1026	-0.294352	In-VIP
MRPL33	0.151381	0.366927	0.774099	-0.0402451	0.202137	TRUE	TRUE	3.83319	3.94851	0.115328	In-VIP
PSD3	0.151391	-0.242706	0.299749	-0.785161	0.202137	TRUE	TRUE	5.07988	4.87467	-0.205209	In-VIP
SUMO2	0.151443	0.894625	1.82158	-0.0323284	0.202183	TRUE	TRUE	2.5777	4.07998	1.50229	In-VIP
IFNGR1	0.151757	0.409547	0.999553	-0.18046	0.20258	TRUE	TRUE	2.21098	2.7305	0.519515	In-VIP
P2RY14	0.151802	0.202896	0.383011	0.022781	0.202616	TRUE	TRUE	0.793534	1.6983	0.904765	In-VIP
C10orf143	0.151835	-0.0424862	0.267608	-0.352581	0.202638	TRUE	TRUE	0.754822	0.536937	-0.217885	In-VIP
AKAP8L	0.151932	0.0947051	0.479671	-0.29026	0.202744	TRUE	TRUE	4.38026	4.18048	-0.199777	In-VIP
LARP1	0.152073	-0.064764	0.309185	-0.438713	0.202885	TRUE	TRUE	6.54977	6.05003	-0.499732	In-VIP
TCF7L2	0.15206	0.023304	0.414253	-0.367645	0.202885	TRUE	TRUE	1.36825	1.45483	0.086586	In-VIP
CDH13	0.152236	-0.81385	-0.260438	-1.36726	0.20308	TRUE	TRUE	6.47517	5.75311	-0.722062	In-VIP
WASHC2A	0.152261	0.23066	0.570568	-0.109249	0.203091	TRUE	TRUE	1.56145	1.65496	0.0935111	In-VIP
TBC1D5	0.152284	-0.218644	0.00588659	-0.443175	0.203098	TRUE	TRUE	7.69043	7.18758	-0.502854	In-VIP
AC023389.1	0.152594	-0.014183	0.117639	-0.146005	0.203488	TRUE	TRUE	0.497058	0.723029	0.225971	In-VIP
ZNF519	0.152624	0.171646	0.731477	-0.388185	0.203504	TRUE	TRUE	4.48077	4.50121	0.0204411	In-VIP
AC116565.1	0.152644	-0.895672	-0.068038	-1.72331	0.203507	TRUE	TRUE	3.76776	2.39254	-1.37522	In-VIP
ZC3H7B	0.15276	0.243094	0.648436	-0.162248	0.20364	TRUE	TRUE	2.67565	2.54906	-0.126591	In-VIP
FAM13C	0.152817	0.00846938	0.632868	-0.615929	0.203693	TRUE	TRUE	2.23793	2.46282	0.22489	In-VIP
ZNF630	0.153013	0.232744	0.994155	-0.528666	0.20393	TRUE	TRUE	1.59649	1.34688	-0.249613	In-VIP
AHSA1	0.15322	0.633734	1.71131	-0.443845	0.20416	TRUE	TRUE	1.46748	2.48075	1.01327	In-VIP
MSL2	0.153215	-0.294356	0.0598723	-0.648584	0.20416	TRUE	TRUE	2.52251	2.04659	-0.475919	In-VIP
TMUB2	0.153248	-0.146465	0.171653	-0.464582	0.204174	TRUE	TRUE	1.11993	1.43057	0.310638	In-VIP
AC015971.1	0.153396	0.23469	0.67023	-0.200851	0.204305	TRUE	TRUE	0.652313	1.54112	0.888803	In-VIP
ADAMTS1	0.153399	0.127412	0.479881	-0.225058	0.204305	TRUE	TRUE	1.02418	0.842481	-0.181699	In-VIP
ZBTB20-AS5	0.153399	0.0807413	0.564508	-0.403025	0.204305	TRUE	TRUE	0.90298	1.45752	0.554542	In-VIP
ZFY	0.153495	-0.0175231	0.015565	-0.0506112	0.204409	TRUE	TRUE	0.619462	1.16744	0.547976	In-VIP
SMAD5	0.153545	-0.0537224	0.357461	-0.464906	0.204453	TRUE	TRUE	3.18986	3.43352	0.243667	In-VIP
GPR161	0.153602	-0.307304	0.130559	-0.745167	0.204505	TRUE	TRUE	1.18103	0.816348	-0.364679	In-VIP
QRICH2	0.153781	-0.208801	0.191983	-0.609585	0.204721	TRUE	TRUE	1.51268	1.05812	-0.454562	In-VIP
KDM3B	0.153817	-0.722224	-0.0497918	-1.39466	0.204745	TRUE	TRUE	3.98581	3.1236	-0.862214	In-VIP
DDX51	0.153957	0.281704	0.685123	-0.121716	0.204908	TRUE	TRUE	1.3422	1.32743	-0.0147699	In-VIP
MLXIP	0.153979	-0.530484	0.0403047	-1.10127	0.204914	TRUE	TRUE	2.83869	2.26273	-0.575962	In-VIP
LRP8	0.154026	-0.392836	0.269409	-1.05508	0.204953	TRUE	TRUE	3.2789	2.72008	-0.558822	In-VIP
ADCY9	0.154117	-0.371837	0.0360743	-0.779749	0.20505	TRUE	TRUE	4.36144	3.72951	-0.631924	In-VIP
FN3KRP	0.154231	0.114122	0.377112	-0.148867	0.205179	TRUE	TRUE	0.700868	0.927395	0.226526	In-VIP
AGBL5	0.154254	-0.0968307	0.0917008	-0.285362	0.205187	TRUE	TRUE	1.16636	1.36706	0.200702	In-VIP
SLC17A5	0.154404	-0.010876	0.399259	-0.421011	0.205362	TRUE	TRUE	3.1612	3.00316	-0.158036	In-VIP
RALGAPA1	0.154633	-0.0776532	0.110014	-0.26532	0.205643	TRUE	TRUE	7.72377	7.75082	0.0270446	In-VIP
CHD1	0.154829	-0.0120589	0.412016	-0.436134	0.205881	TRUE	TRUE	4.07916	4.01344	-0.0657147	In-VIP
LRRTM3	0.154881	-1.23405	0.00201565	-2.47011	0.205926	TRUE	TRUE	6.33823	5.79185	-0.546377	In-VIP
AC025043.1	0.155097	0.195219	0.655919	-0.26548	0.20619	TRUE	TRUE	1.0302	1.851	0.820798	In-VIP
KRTAP5-AS1	0.155259	-0.0447502	0.410608	-0.500109	0.206383	TRUE	TRUE	1.87522	1.38265	-0.492574	In-VIP
CYP7B1	0.155308	-0.475328	-0.0152682	-0.935389	0.2064	TRUE	TRUE	2.18485	1.57163	-0.613227	In-VIP
LYPLAL1	0.155295	-0.554386	-0.0493403	-1.05943	0.2064	TRUE	TRUE	4.1502	3.68705	-0.463141	In-VIP
CCDC113	0.155376	0.0363405	0.258479	-0.185798	0.206467	TRUE	TRUE	0.891171	1.0434	0.152227	In-VIP
DPP9	0.155459	-0.164247	0.165407	-0.4939	0.206551	TRUE	TRUE	1.43923	1.095	-0.344227	In-VIP
PRDM10	0.155475	-0.296959	0.0459511	-0.639869	0.206551	TRUE	TRUE	1.97404	1.7183	-0.255736	In-VIP
SMURF2	0.155531	-0.0926492	0.324679	-0.509978	0.206603	TRUE	TRUE	3.47608	3.29575	-0.180322	In-VIP
TDO2	0.155586	-0.0900623	0.406992	-0.587117	0.206652	TRUE	TRUE	1.48151	1.15351	-0.327998	In-VIP
LRRC8C	0.155672	-0.516827	-0.0523745	-0.981279	0.206739	TRUE	TRUE	3.39776	2.75727	-0.640494	In-VIP
STK17B	0.155687	-0.0767555	0.578015	-0.731526	0.206739	TRUE	TRUE	0.840158	0.78943	-0.0507283	In-VIP
AC016590.1	0.155757	0.116349	0.337685	-0.104988	0.206809	TRUE	TRUE	0.963051	1.2679	0.304847	In-VIP
PARP11	0.155779	-0.299016	0.475924	-1.07396	0.206815	TRUE	TRUE	2.68837	2.02022	-0.668159	In-VIP
NSMAF	0.155822	-0.332156	0.0757419	-0.740054	0.206849	TRUE	TRUE	4.98826	4.69136	-0.296906	In-VIP
CEP57L1	0.156214	-0.25958	0.335753	-0.854913	0.207344	TRUE	TRUE	2.20806	1.867	-0.341065	In-VIP
AC119868.2	0.156276	0.00732745	0.200704	-0.186049	0.207363	TRUE	TRUE	0.781694	1.33917	0.55748	In-VIP
BNIP3L	0.156255	0.414662	1.25898	-0.429657	0.207363	TRUE	TRUE	4.39003	5.01198	0.62195	In-VIP
IMPDH2	0.15628	-0.00986704	0.197717	-0.217451	0.207363	TRUE	TRUE	0.539767	0.718721	0.178953	In-VIP
AC106845.1	0.156477	-0.0897934	0.0420958	-0.221683	0.2076	TRUE	TRUE	0.63857	0.794112	0.155541	In-VIP
AC129803.1	0.156589	-0.152202	0.0587339	-0.363138	0.207702	TRUE	TRUE	0.99905	0.928516	-0.0705337	In-VIP
PRKAR2A	0.156581	-0.104342	0.298459	-0.507144	0.207702	TRUE	TRUE	4.85906	4.52498	-0.334086	In-VIP
RASSF8	0.156669	0.139686	0.506623	-0.22725	0.207775	TRUE	TRUE	1.85025	1.89457	0.044323	In-VIP
ZDHHC14	0.15668	-0.346675	0.040207	-0.733556	0.207775	TRUE	TRUE	5.89392	5.16755	-0.726372	In-VIP
TMBIM4	0.156941	0.25157	0.767775	-0.264635	0.208097	TRUE	TRUE	2.80016	3.27447	0.474309	In-VIP
ATXN2	0.157014	-0.116231	0.0675949	-0.300056	0.20817	TRUE	TRUE	7.12543	6.95854	-0.166883	In-VIP
KLHDC4	0.157033	-0.261105	0.0462799	-0.56849	0.208172	TRUE	TRUE	1.84129	1.32863	-0.512658	In-VIP
TMEM184C	0.157056	0.114003	0.465902	-0.237897	0.208179	TRUE	TRUE	2.17504	2.54203	0.366991	In-VIP
ACAT1	0.157087	0.354222	0.967443	-0.258999	0.208197	TRUE	TRUE	3.07853	3.39119	0.312661	In-VIP
AC066613.2	0.157134	0.0168389	0.209205	-0.175527	0.208211	TRUE	TRUE	0.74612	1.0766	0.330476	In-VIP
KXD1	0.15713	-0.0686659	0.331191	-0.468523	0.208211	TRUE	TRUE	0.786747	1.01116	0.224415	In-VIP
RET	0.15733	0.0361919	0.221343	-0.148959	0.208447	TRUE	TRUE	0.593296	0.637342	0.0440466	In-VIP
DLX6-AS1	0.157459	-0.65773	0.120374	-1.43583	0.208594	TRUE	TRUE	7.99524	7.70018	-0.295056	In-VIP
NSF	0.157737	0.043842	0.476258	-0.388574	0.20894	TRUE	TRUE	5.62885	6.28343	0.654577	In-VIP
LIMK1	0.15786	0.0743096	0.499793	-0.351173	0.209078	TRUE	TRUE	1.78799	1.48066	-0.307325	In-VIP
RBIS	0.157883	0.258752	0.965405	-0.447902	0.209086	TRUE	TRUE	1.48895	2.69587	1.20692	In-VIP
GATB	0.157942	0.130979	0.555396	-0.293438	0.209139	TRUE	TRUE	1.51605	1.49321	-0.022842	In-VIP
SLC7A14-AS1	0.158157	0.000137692	0.271898	-0.271623	0.209401	TRUE	TRUE	1.54417	2.19315	0.648982	In-VIP
ZNF559	0.158238	-0.207034	0.191673	-0.605741	0.209484	TRUE	TRUE	2.82005	2.33149	-0.488559	In-VIP
AC110296.1	0.158259	0.28724	0.777758	-0.203278	0.209489	TRUE	TRUE	1.59669	2.76073	1.16405	In-VIP
SPANXA2-OT1	0.158513	-0.429761	-0.0216663	-0.837855	0.209801	TRUE	TRUE	2.33207	1.3604	-0.971665	In-VIP
PPP3CC	0.158554	0.0379586	0.43264	-0.356722	0.209832	TRUE	TRUE	4.80063	4.58924	-0.21139	In-VIP
ZNF7	0.158637	-0.0163778	0.460048	-0.492804	0.209917	TRUE	TRUE	1.31966	1.35679	0.0371264	In-VIP
CEP120	0.158692	-0.378015	-0.0043199	-0.751709	0.209967	TRUE	TRUE	2.61114	2.29106	-0.320075	In-VIP
CRIM1	0.158724	-0.601115	-0.0977565	-1.10447	0.209984	TRUE	TRUE	5.3341	4.82283	-0.51127	In-VIP
AC108169.1	0.158962	-0.751736	0.255615	-1.75909	0.210092	TRUE	TRUE	2.79643	1.72602	-1.07041	In-VIP
AJ006995.1	0.158862	-0.362031	0.126245	-0.850307	0.210092	TRUE	TRUE	1.88688	1.8549	-0.0319854	In-VIP
DTD2	0.158937	0.275185	0.697737	-0.147367	0.210092	TRUE	TRUE	1.2025	1.62933	0.426831	In-VIP
GIPC1	0.158925	-0.647528	0.00185225	-1.29691	0.210092	TRUE	TRUE	2.64561	2.06577	-0.579839	In-VIP
OBSL1	0.1589	-0.343023	0.0577165	-0.743762	0.210092	TRUE	TRUE	2.69006	2.57144	-0.118613	In-VIP
PLPP1	0.158967	-0.40923	0.00453983	-0.823	0.210092	TRUE	TRUE	4.85069	4.38846	-0.462232	In-VIP
RDX	0.158962	-0.156005	0.293698	-0.605708	0.210092	TRUE	TRUE	5.16626	5.49824	0.331981	In-VIP
TRIM27	0.158958	0.328528	0.729582	-0.0725256	0.210092	TRUE	TRUE	1.69898	2.21419	0.515208	In-VIP
XACT	0.158851	-0.455084	-0.0103767	-0.899791	0.210092	TRUE	TRUE	2.19111	1.86364	-0.327471	In-VIP
TOX4	0.159003	0.0693727	0.414566	-0.27582	0.210117	TRUE	TRUE	1.96699	2.31457	0.347581	In-VIP
GRM1	0.15917	-0.468231	0.00300506	-0.939468	0.210313	TRUE	TRUE	3.69815	3.3192	-0.37895	In-VIP
CTXND1	0.159295	-0.344592	-0.0121067	-0.677078	0.210455	TRUE	TRUE	1.06227	0.768512	-0.293757	In-VIP
AC002558.3	0.159337	-0.0693361	0.130779	-0.269451	0.210487	TRUE	TRUE	0.702182	0.798803	0.0966211	In-VIP
MEG3	0.159535	-0.119921	-0.00949322	-0.230349	0.210724	TRUE	TRUE	10.837	10.7456	-0.0914121	In-VIP
PPP2R1B	0.159579	0.0409638	0.31878	-0.236853	0.210758	TRUE	TRUE	1.14802	1.21153	0.0635123	In-VIP
ZNF518A	0.159812	-0.288054	0.0309619	-0.607071	0.211043	TRUE	TRUE	5.58715	4.82851	-0.758634	In-VIP
NUCKS1	0.159843	0.062727	0.463506	-0.338052	0.21106	TRUE	TRUE	6.02443	6.51737	0.49294	In-VIP
AC009961.1	0.160025	-0.441483	-0.0206964	-0.862271	0.211275	TRUE	TRUE	2.15417	1.61448	-0.539687	In-VIP
IL12RB2	0.160372	-0.647771	-0.0487037	-1.24684	0.21171	TRUE	TRUE	3.84612	3.08035	-0.765769	In-VIP
KIZ-AS1	0.16045	0.0188642	0.157534	-0.119806	0.211789	TRUE	TRUE	0.566223	1.10411	0.537883	In-VIP
ELFN1	0.160636	-0.190641	0.663804	-1.04509	0.212011	TRUE	TRUE	3.01028	2.13816	-0.872126	In-VIP
AL451070.1	0.160698	0.112629	0.39048	-0.165221	0.212069	TRUE	TRUE	0.891682	1.26785	0.376167	In-VIP
CMYA5	0.160767	-0.364087	-0.00457115	-0.723604	0.212112	TRUE	TRUE	1.87501	1.15624	-0.718779	In-VIP
ZNF714	0.160765	-0.291284	0.717047	-1.29961	0.212112	TRUE	TRUE	2.76208	2.57323	-0.188854	In-VIP
CCNDBP1	0.16084	0.328606	0.841606	-0.184394	0.212184	TRUE	TRUE	1.14452	1.3824	0.237889	In-VIP
TRMT9B	0.160885	0.116403	0.281744	-0.0489367	0.212219	TRUE	TRUE	7.2825	7.29572	0.0132251	In-VIP
DNAJB12	0.160904	0.185988	0.552552	-0.180576	0.21222	TRUE	TRUE	1.28296	1.31781	0.0348504	In-VIP
TMEM179	0.160958	0.44621	1.6739	-0.78148	0.212268	TRUE	TRUE	2.06005	3.0629	1.00285	In-VIP
TCF3	0.161	-0.0588317	0.258428	-0.376091	0.2123	TRUE	TRUE	1.07193	0.899885	-0.172046	In-VIP
NANS	0.16115	0.207618	0.458488	-0.043251	0.212473	TRUE	TRUE	0.666628	0.945777	0.279149	In-VIP
AC115622.1	0.161208	-0.303997	0.211246	-0.81924	0.212478	TRUE	TRUE	1.652	1.43037	-0.221632	In-VIP
LIMA1	0.161176	-0.518865	-0.0624308	-0.9753	0.212478	TRUE	TRUE	2.88526	2.16928	-0.715981	In-VIP
SH3BGRL2	0.161191	-0.264865	0.182586	-0.712315	0.212478	TRUE	TRUE	3.11307	2.7735	-0.339571	In-VIP
TSBP1-AS1	0.161272	-0.389742	0.0490648	-0.828549	0.212538	TRUE	TRUE	3.6599	3.01886	-0.641047	In-VIP
KCNC1	0.161445	0.285393	0.648657	-0.077872	0.212742	TRUE	TRUE	4.85929	4.99022	0.13093	In-VIP
TTLL4	0.161596	-0.0418744	0.165345	-0.249094	0.212917	TRUE	TRUE	0.766095	0.714956	-0.0511386	In-VIP
LINC02456	0.161776	0.279252	0.632595	-0.074092	0.21313	TRUE	TRUE	0.672044	1.32114	0.649091	In-VIP
UPRT	0.162116	-0.164093	0.10779	-0.435977	0.213554	TRUE	TRUE	1.39637	1.06864	-0.32773	In-VIP
ZNF674	0.162319	0.0766839	0.353546	-0.200179	0.213797	TRUE	TRUE	1.1559	1.19674	0.0408333	In-VIP
SLC44A5	0.162357	-0.249156	0.0031316	-0.501444	0.213822	TRUE	TRUE	8.85176	8.55919	-0.292567	In-VIP
FNTB	0.162383	-0.144949	0.256871	-0.54677	0.213834	TRUE	TRUE	2.73258	2.71778	-0.0148017	In-VIP
AC009264.1	0.162416	0.11471	0.383234	-0.153813	0.213853	TRUE	TRUE	0.775692	1.45983	0.684139	In-VIP
UBAC2	0.162456	0.249166	0.665973	-0.167641	0.213881	TRUE	TRUE	4.5621	4.56139	-0.000719154	In-VIP
AC105402.3	0.162522	0.0364424	0.541714	-0.468829	0.213919	TRUE	TRUE	1.33395	2.36395	1.03	In-VIP
PCMTD1	0.162515	0.18208	0.446279	-0.0821181	0.213919	TRUE	TRUE	5.97436	6.16361	0.189246	In-VIP
PLA2G15	0.162621	0.106608	0.351826	-0.13861	0.214026	TRUE	TRUE	0.778808	0.957308	0.178499	In-VIP
ZFYVE27	0.162664	0.354249	0.748337	-0.0398393	0.214058	TRUE	TRUE	2.29838	2.73551	0.437124	In-VIP
FARP1	0.162814	-0.238262	0.205147	-0.681672	0.214208	TRUE	TRUE	5.03039	4.45934	-0.571049	In-VIP
MAPK1	0.162799	-0.0276389	0.32436	-0.379638	0.214208	TRUE	TRUE	5.68789	5.55145	-0.136439	In-VIP
CREM	0.162952	-0.296081	0.025781	-0.617943	0.214366	TRUE	TRUE	1.96814	1.74433	-0.223816	In-VIP
MIR4300HG	0.163028	-0.570395	0.317668	-1.45846	0.214441	TRUE	TRUE	3.19657	2.34729	-0.849286	In-VIP
ABCB1	0.163227	0.181339	0.649891	-0.287213	0.214679	TRUE	TRUE	1.28732	2.2901	1.00278	In-VIP
AC087521.2	0.163333	-0.0495221	0.164272	-0.263317	0.21477	TRUE	TRUE	0.530272	0.898847	0.368575	In-VIP
UNC45A	0.163331	0.204456	0.784521	-0.375609	0.21477	TRUE	TRUE	1.91067	2.28267	0.372006	In-VIP
AL110114.1	0.163453	-0.31469	0.0331002	-0.66248	0.214903	TRUE	TRUE	1.06731	0.628691	-0.438617	In-VIP
PPIL3	0.163658	0.14699	0.488824	-0.194844	0.215149	TRUE	TRUE	1.28314	1.49	0.206864	In-VIP
MTHFR	0.163762	-0.217806	0.414713	-0.850324	0.215236	TRUE	TRUE	2.21389	1.94394	-0.269949	In-VIP
PHACTR1	0.16375	-0.266104	0.0640798	-0.596287	0.215236	TRUE	TRUE	8.67617	8.06653	-0.609637	In-VIP
AC023095.1	0.163851	0.0298183	0.509322	-0.449686	0.215306	TRUE	TRUE	3.15076	2.44285	-0.707914	In-VIP
ITGB8	0.163851	0.0962677	0.507907	-0.315372	0.215306	TRUE	TRUE	1.17728	1.14862	-0.0286602	In-VIP
ARRDC4	0.163897	0.145989	0.352886	-0.0609077	0.215341	TRUE	TRUE	0.5835	0.814928	0.231428	In-VIP
YPEL2	0.164006	-0.27749	0.15444	-0.709421	0.215461	TRUE	TRUE	3.95054	3.9047	-0.0458382	In-VIP
FAM120B	0.164139	0.0691588	0.503644	-0.365327	0.215612	TRUE	TRUE	6.00222	5.36638	-0.63584	In-VIP
AADAT	0.164627	-0.190789	0.158744	-0.540322	0.216227	TRUE	TRUE	1.92434	1.73085	-0.193494	In-VIP
PER2	0.164653	-0.22376	0.0579759	-0.505496	0.216238	TRUE	TRUE	0.919605	0.655982	-0.263623	In-VIP
JAZF1-AS1	0.164858	-0.0267818	0.182382	-0.235946	0.216458	TRUE	TRUE	0.723819	0.603742	-0.120077	In-VIP
LINC00342	0.164848	-0.356651	0.0992014	-0.812504	0.216458	TRUE	TRUE	7.24187	4.89642	-2.34545	In-VIP
LINC01170	0.164993	-0.354353	0.0542485	-0.762956	0.216611	TRUE	TRUE	1.78884	1.53821	-0.250628	In-VIP
LGR5	0.165067	0.0900327	0.690739	-0.510673	0.216684	TRUE	TRUE	1.0712	1.37434	0.303143	In-VIP
AHNAK2	0.165324	0.450429	0.976153	-0.0752959	0.216972	TRUE	TRUE	0.68939	0.693897	0.00450753	In-VIP
EP300	0.165321	-0.233333	0.155823	-0.622489	0.216972	TRUE	TRUE	5.03004	4.7048	-0.32524	In-VIP
DNTTIP1	0.165423	0.0398545	0.292359	-0.21265	0.217078	TRUE	TRUE	0.749889	0.911713	0.161825	In-VIP
ZNF91	0.165532	0.0712262	0.44043	-0.297978	0.217197	TRUE	TRUE	6.46966	6.00593	-0.463728	In-VIP
HIF1A-AS3	0.165628	0.127241	0.282922	-0.028441	0.217285	TRUE	TRUE	0.515768	1.1119	0.596135	In-VIP
MFSD12	0.165636	0.121055	0.404771	-0.162661	0.217285	TRUE	TRUE	0.982044	1.15616	0.174118	In-VIP
UBE2S	0.165741	0.048056	0.342854	-0.246742	0.217397	TRUE	TRUE	0.711705	1.25254	0.540838	In-VIP
HECTD2	0.165817	0.00662068	0.579928	-0.566686	0.217474	TRUE	TRUE	5.81946	5.79821	-0.021249	In-VIP
AF279873.3	0.166137	-0.638846	-0.0321813	-1.24551	0.217844	TRUE	TRUE	2.11742	1.40024	-0.717178	In-VIP
IL1RAPL2	0.166119	-0.458764	0.0957183	-1.01325	0.217844	TRUE	TRUE	2.81711	2.47288	-0.344222	In-VIP
CAMTA1	0.166392	-0.184601	-0.00418137	-0.36502	0.218154	TRUE	TRUE	9.09453	8.793	-0.301529	In-VIP
SNCB	0.166447	0.167191	1.10972	-0.775339	0.218201	TRUE	TRUE	2.47679	2.671	0.194215	In-VIP
MBOAT2	0.166475	-0.254233	0.0433078	-0.551775	0.218214	TRUE	TRUE	6.77483	6.4898	-0.285033	In-VIP
TLN2	0.166502	-0.739675	0.04404	-1.52339	0.218224	TRUE	TRUE	5.29254	4.79747	-0.49507	In-VIP
KCNJ3	0.166567	-0.131699	0.237611	-0.501009	0.218285	TRUE	TRUE	9.10468	8.68161	-0.423066	In-VIP
CLHC1	0.166593	-0.340931	0.165519	-0.847381	0.218294	TRUE	TRUE	2.71811	2.01828	-0.699834	In-VIP
KIAA0825	0.166633	-0.246425	0.133187	-0.626037	0.218323	TRUE	TRUE	6.1042	5.42989	-0.674317	In-VIP
FAM184B	0.166703	0.205135	0.732301	-0.322032	0.21839	TRUE	TRUE	1.51105	2.09074	0.579688	In-VIP
SSBP4	0.166804	0.24194	0.744543	-0.260664	0.218498	TRUE	TRUE	2.09996	2.69521	0.595257	In-VIP
XIST	0.166843	-0.546432	-0.341351	-0.751514	0.218524	TRUE	TRUE	6.72475	1.67482	-5.04993	In-VIP
SLC37A1	0.166966	-0.206696	0.180911	-0.594302	0.218661	TRUE	TRUE	2.84307	2.62112	-0.221946	In-VIP
DCUN1D1	0.167206	0.211673	0.62452	-0.201173	0.218951	TRUE	TRUE	2.77254	3.07432	0.301781	In-VIP
CHRM3-AS2	0.167786	0.362105	0.984517	-0.260308	0.219685	TRUE	TRUE	2.47285	4.21161	1.73876	In-VIP
KITLG	0.167876	-0.709504	-0.0845911	-1.33442	0.219779	TRUE	TRUE	3.73399	3.4371	-0.296895	In-VIP
LINC02389	0.167917	-0.721177	0.255383	-1.69774	0.219808	TRUE	TRUE	2.70585	1.61654	-1.08931	In-VIP
ING5	0.168034	0.0393379	0.446249	-0.367573	0.219936	TRUE	TRUE	2.96251	3.01783	0.0553156	In-VIP
PHYHIPL	0.168169	-0.44411	0.0879305	-0.97615	0.220089	TRUE	TRUE	5.71236	5.56964	-0.142728	In-VIP
RPL39	0.168193	0.350861	1.1157	-0.413973	0.220095	TRUE	TRUE	1.62483	2.92494	1.30011	In-VIP
EFCAB5	0.168306	-0.0549388	0.239922	-0.3498	0.220218	TRUE	TRUE	0.857865	0.669362	-0.188503	In-VIP
FBF1	0.168586	-0.0523568	0.21096	-0.315673	0.220561	TRUE	TRUE	1.40401	1.37647	-0.027541	In-VIP
COX6A1	0.168659	0.59259	1.56977	-0.384588	0.220631	TRUE	TRUE	1.41467	2.94738	1.53271	In-VIP
THEM6	0.168788	0.0486383	0.288157	-0.19088	0.220775	TRUE	TRUE	0.655724	0.817409	0.161685	In-VIP
CINP	0.168853	-0.0244384	0.24143	-0.290307	0.220835	TRUE	TRUE	1.3658	1.40435	0.0385464	In-VIP
SNAP25-AS1	0.169049	0.355427	1.16198	-0.451129	0.221067	TRUE	TRUE	3.73742	5.49585	1.75843	In-VIP
CEP68	0.16923	0.0633652	0.809415	-0.682685	0.221279	TRUE	TRUE	3.43654	3.07635	-0.360187	In-VIP
TPST1	0.169289	0.0389779	0.334997	-0.257041	0.221331	TRUE	TRUE	7.6037	7.22454	-0.379158	In-VIP
FUNDC1	0.169542	0.126492	0.433101	-0.180117	0.221637	TRUE	TRUE	0.474405	0.812912	0.338507	In-VIP
POLR3GL	0.169615	0.0437113	0.326809	-0.239387	0.221692	TRUE	TRUE	1.15512	1.50569	0.350572	In-VIP
TTC39C	0.169621	0.0086642	0.594531	-0.577202	0.221692	TRUE	TRUE	5.98559	5.97167	-0.0139154	In-VIP
RGS12	0.169741	0.174176	0.333785	0.0145666	0.221823	TRUE	TRUE	9.4627	9.42265	-0.0400475	In-VIP
FARP2	0.169971	-0.156722	0.248963	-0.562407	0.222099	TRUE	TRUE	2.92414	2.62858	-0.295562	In-VIP
CNTN6	0.170075	-0.800041	0.158731	-1.75881	0.22221	TRUE	TRUE	4.5973	4.00762	-0.589684	In-VIP
PNKP	0.170281	0.0911697	0.335378	-0.153038	0.222454	TRUE	TRUE	0.864688	0.945787	0.0810987	In-VIP
CCT4	0.170325	0.446707	1.43198	-0.538563	0.222462	TRUE	TRUE	2.59053	3.64405	1.05352	In-VIP
FBN3	0.170323	-0.136416	0.26008	-0.532912	0.222462	TRUE	TRUE	2.37343	1.92664	-0.446789	In-VIP
CDC27	0.170481	0.289763	0.741005	-0.161478	0.222615	TRUE	TRUE	5.26873	5.68244	0.413716	In-VIP
CHD8	0.170466	0.134679	0.646224	-0.376866	0.222615	TRUE	TRUE	4.02257	3.73455	-0.288012	In-VIP
SMC5	0.170605	-0.370987	0.0743169	-0.816291	0.222736	TRUE	TRUE	4.13487	4.12528	-0.0095914	In-VIP
ZNF585B	0.170611	-0.0486269	0.310119	-0.407373	0.222736	TRUE	TRUE	2.44055	2.24304	-0.197513	In-VIP
OXNAD1	0.17067	-0.21903	0.390137	-0.828197	0.222764	TRUE	TRUE	2.68645	2.69853	0.012074	In-VIP
PLXNA2	0.170673	-0.131947	0.300516	-0.56441	0.222764	TRUE	TRUE	3.31382	2.83748	-0.476346	In-VIP
RAP1GDS1	0.17069	-0.0796579	0.342962	-0.502277	0.222764	TRUE	TRUE	4.75669	4.45746	-0.299233	In-VIP
ZNF547	0.170722	0.0313881	0.256779	-0.194003	0.222781	TRUE	TRUE	0.651576	0.748163	0.0965871	In-VIP
PCDH9-AS2	0.170741	-0.0129311	0.478505	-0.504367	0.222781	TRUE	TRUE	1.73917	2.88707	1.1479	In-VIP
KPNA3	0.170768	0.092268	0.515337	-0.330801	0.222791	TRUE	TRUE	4.18202	4.23435	0.052333	In-VIP
AC022872.1	0.171114	0.18232	0.413344	-0.0487051	0.223174	TRUE	TRUE	0.431773	1.10557	0.673797	In-VIP
SORCS3	0.171119	-0.170366	0.17396	-0.514692	0.223174	TRUE	TRUE	7.5938	7.42719	-0.166607	In-VIP
ZNF385B	0.171111	-0.521081	0.655795	-1.69796	0.223174	TRUE	TRUE	3.77509	3.38564	-0.38945	In-VIP
DHRS7B	0.171228	-0.177295	0.256875	-0.611464	0.223292	TRUE	TRUE	2.91525	2.49815	-0.417099	In-VIP
MAIP1	0.17128	0.380835	1.15373	-0.392061	0.223335	TRUE	TRUE	2.16802	2.76899	0.600967	In-VIP
FAM120AOS	0.17137	0.334558	1.23476	-0.565642	0.223403	TRUE	TRUE	2.37259	2.39475	0.0221647	In-VIP
SEPTIN10	0.171361	0.0815705	0.360444	-0.197303	0.223403	TRUE	TRUE	1.33652	1.41717	0.0806465	In-VIP
DDR2	0.171422	-0.0439651	0.177514	-0.265445	0.223445	TRUE	TRUE	0.827735	0.802311	-0.0254242	In-VIP
BRF1	0.171445	-0.154607	0.262354	-0.571568	0.22345	TRUE	TRUE	3.19732	3.09635	-0.100968	In-VIP
UNK	0.171523	-0.49563	0.0546356	-1.0459	0.223527	TRUE	TRUE	2.69054	2.11886	-0.571687	In-VIP
MNAT1	0.171593	-0.375739	0.0801949	-0.831673	0.223593	TRUE	TRUE	6.85372	6.44983	-0.403884	In-VIP
AC005908.3	0.171624	-0.145599	0.130813	-0.422011	0.223609	TRUE	TRUE	1.10387	0.904822	-0.199046	In-VIP
NTPCR	0.171778	-0.0784093	0.230677	-0.387496	0.223785	TRUE	TRUE	1.2612	1.30687	0.0456665	In-VIP
CDHR3	0.171824	-0.217215	0.43718	-0.871611	0.223819	TRUE	TRUE	2.79238	2.85578	0.0633998	In-VIP
ARHGEF26	0.17187	-0.360263	0.10731	-0.827836	0.223845	TRUE	TRUE	1.79918	1.85514	0.0559599	In-VIP
CCNY	0.171882	-0.133569	0.246579	-0.513718	0.223845	TRUE	TRUE	5.71746	5.86693	0.149471	In-VIP
ACSL3	0.171917	0.0762903	0.668393	-0.515812	0.223865	TRUE	TRUE	5.16531	5.82687	0.661566	In-VIP
KLHL18	0.171935	-0.205823	0.264938	-0.676584	0.223865	TRUE	TRUE	2.06999	1.84409	-0.225905	In-VIP
MOB3B	0.172006	-0.399323	0.0202122	-0.818858	0.223932	TRUE	TRUE	3.30966	2.83372	-0.475943	In-VIP
ARHGEF1	0.172146	0.0685045	0.327245	-0.190236	0.224089	TRUE	TRUE	1.0952	1.01669	-0.0785061	In-VIP
NEXN	0.172377	0.0152093	0.222148	-0.191729	0.224365	TRUE	TRUE	0.959644	1.25477	0.295127	In-VIP
CIP2A	0.172459	0.0676846	0.554533	-0.419163	0.224447	TRUE	TRUE	1.33018	1.02411	-0.306072	In-VIP
TRIM4	0.172492	0.360935	0.750579	-0.0287085	0.224465	TRUE	TRUE	2.11736	2.21012	0.0927538	In-VIP
RPS10-NUDT3	0.172622	0.0243824	0.246606	-0.197842	0.224609	TRUE	TRUE	0.83704	0.901077	0.0640372	In-VIP
ARHGAP35	0.172661	-0.0629075	0.233078	-0.358893	0.224634	TRUE	TRUE	5.88982	5.15622	-0.733599	In-VIP
GPI	0.172768	0.0477295	0.394883	-0.299424	0.224748	TRUE	TRUE	5.72749	5.65461	-0.07288	In-VIP
ZNF713	0.172846	-0.577847	-0.0404814	-1.11521	0.224824	TRUE	TRUE	2.0987	1.32737	-0.771329	In-VIP
TMTC1	0.172869	-0.328893	0.104388	-0.762174	0.22483	TRUE	TRUE	3.83488	3.53782	-0.29706	In-VIP
LINC01118	0.172964	-0.0682553	0.220025	-0.356535	0.224928	TRUE	TRUE	0.796058	0.590148	-0.20591	In-VIP
PPP6R3	0.172985	0.162328	0.350389	-0.0257329	0.224931	TRUE	TRUE	6.62105	6.87626	0.255206	In-VIP
TMEM191C	0.173147	0.248297	0.574315	-0.077721	0.225116	TRUE	TRUE	0.518221	0.930225	0.412005	In-VIP
CACNG3	0.17331	-0.408147	0.0133442	-0.829638	0.225303	TRUE	TRUE	3.35844	2.64927	-0.709173	In-VIP
CACYBP	0.173411	0.853606	2.24398	-0.536771	0.22541	TRUE	TRUE	1.87328	3.40984	1.53656	In-VIP
LINC02613	0.173438	-0.250677	0.0107576	-0.512112	0.225419	TRUE	TRUE	1.11353	0.660062	-0.453464	In-VIP
C20orf203	0.173544	-0.206463	0.150302	-0.563227	0.225532	TRUE	TRUE	1.65762	1.24056	-0.417062	In-VIP
DLGAP1-AS4	0.173638	0.0604683	0.425873	-0.304936	0.225604	TRUE	TRUE	1.29551	1.88702	0.591518	In-VIP
MAP3K1	0.173628	-0.219087	0.155125	-0.593299	0.225604	TRUE	TRUE	2.52523	2.0614	-0.463824	In-VIP
CUEDC1	0.173676	-0.176567	0.150591	-0.503724	0.22561	TRUE	TRUE	1.78527	1.46474	-0.320537	In-VIP
SP2-AS1	0.173681	-0.0185698	0.200503	-0.237643	0.22561	TRUE	TRUE	0.669683	0.688159	0.0184767	In-VIP
AL050403.2	0.173711	-0.157456	0.0480709	-0.362984	0.225623	TRUE	TRUE	0.805417	0.497563	-0.307855	In-VIP
AL034348.1	0.173893	-0.0521459	0.416342	-0.520634	0.225834	TRUE	TRUE	1.03658	0.715553	-0.32103	In-VIP
AC016766.1	0.173995	-0.66894	-0.0338354	-1.30404	0.225942	TRUE	TRUE	3.66853	2.55768	-1.11086	In-VIP
IGSF21	0.174087	-0.0211519	0.942488	-0.984792	0.226036	TRUE	TRUE	3.87222	3.33426	-0.537966	In-VIP
HMCES	0.174203	-0.126666	0.159774	-0.413106	0.226162	TRUE	TRUE	1.38315	1.36737	-0.0157827	In-VIP
ATPAF2	0.174403	-0.0350938	0.300807	-0.370995	0.226397	TRUE	TRUE	1.62677	1.49259	-0.13418	In-VIP
HSD17B14	0.174424	-0.0532237	0.215867	-0.322315	0.226398	TRUE	TRUE	0.856789	0.712717	-0.144073	In-VIP
PHF7	0.174603	0.193231	0.555986	-0.169525	0.226606	TRUE	TRUE	0.921142	0.974574	0.0534322	In-VIP
ZCWPW2	0.174729	0.130719	0.77872	-0.517282	0.226744	TRUE	TRUE	3.16375	2.88803	-0.275718	In-VIP
GET3	0.174833	0.0418153	0.204526	-0.120896	0.226854	TRUE	TRUE	0.520434	0.825945	0.305512	In-VIP
TMEM185A	0.174949	0.0396753	0.283471	-0.20412	0.22698	TRUE	TRUE	0.902722	0.994658	0.0919356	In-VIP
ANKFN1	0.174988	-0.333261	0.339716	-1.00624	0.226996	TRUE	TRUE	3.91533	3.08237	-0.832956	In-VIP
ARFGAP3	0.175001	-0.0568927	0.419885	-0.53367	0.226996	TRUE	TRUE	3.05708	3.28592	0.228832	In-VIP
JAKMIP2	0.175093	-0.0859733	0.168344	-0.340291	0.22709	TRUE	TRUE	7.63461	7.34763	-0.286979	In-VIP
MAGEC3	0.175149	-0.215374	0.066393	-0.497141	0.227138	TRUE	TRUE	1.07546	0.64042	-0.435044	In-VIP
NAPEPLD	0.175324	-0.330471	0.137088	-0.798029	0.22734	TRUE	TRUE	2.6067	2.63413	0.0274261	In-VIP
FNBP1L	0.175605	-0.00208252	0.535768	-0.539933	0.227679	TRUE	TRUE	5.52552	5.7616	0.236075	In-VIP
KLHL23	0.175761	-0.0904926	0.48432	-0.665305	0.227856	TRUE	TRUE	5.15674	5.13278	-0.023955	In-VIP
CCDC122	0.176177	-0.3361	0.262963	-0.935164	0.22837	TRUE	TRUE	1.48535	0.896658	-0.588694	In-VIP
FAM229B	0.176408	0.100037	0.456243	-0.256169	0.228644	TRUE	TRUE	1.3376	1.43916	0.101565	In-VIP
PSME3	0.176546	-0.0218756	0.145527	-0.189278	0.228797	TRUE	TRUE	0.758639	0.91051	0.151871	In-VIP
SLC25A25	0.176865	-0.0840143	0.198423	-0.366451	0.229185	TRUE	TRUE	1.58662	1.68895	0.102334	In-VIP
CASC15	0.176964	-0.438944	0.201501	-1.07939	0.229288	TRUE	TRUE	3.16229	2.60173	-0.560561	In-VIP
MCUB	0.177081	-0.124569	0.156856	-0.405994	0.229414	TRUE	TRUE	1.08661	1.07636	-0.0102462	In-VIP
AC034268.2	0.177236	0.275439	0.941889	-0.391012	0.22959	TRUE	TRUE	0.756996	1.55045	0.793454	In-VIP
GAS7	0.177525	-0.212848	0.299745	-0.72544	0.229938	TRUE	TRUE	6.00329	5.64618	-0.357116	In-VIP
AP003555.2	0.177569	-0.266605	0.353842	-0.887052	0.229945	TRUE	TRUE	1.89555	1.30384	-0.591708	In-VIP
NAIP	0.177565	-0.309494	-0.00934607	-0.609643	0.229945	TRUE	TRUE	1.54872	1.39613	-0.152592	In-VIP
PPFIA2	0.177648	-0.132728	0.0424914	-0.307948	0.230021	TRUE	TRUE	8.62904	8.22668	-0.402359	In-VIP
TTC17	0.177697	-0.0386821	0.377436	-0.4548	0.23006	TRUE	TRUE	6.54429	6.51208	-0.0322163	In-VIP
KDM4C	0.177869	-0.238284	0.0346592	-0.511228	0.230257	TRUE	TRUE	6.66011	6.29645	-0.363655	In-VIP
PID1	0.177906	-0.724439	-0.0889046	-1.35997	0.230279	TRUE	TRUE	4.9371	4.12203	-0.815064	In-VIP
CENPV	0.177957	0.0128303	0.474958	-0.449298	0.230319	TRUE	TRUE	1.77334	2.18754	0.4142	In-VIP
BAHD1	0.178015	0.0595506	0.386982	-0.267881	0.230369	TRUE	TRUE	1.35345	1.28595	-0.0675044	In-VIP
JPT2	0.178274	0.160715	0.548482	-0.227053	0.230678	TRUE	TRUE	0.83591	0.933096	0.0971865	In-VIP
HNRNPU	0.178409	0.187564	0.668038	-0.292909	0.230827	TRUE	TRUE	6.25264	6.54086	0.288226	In-VIP
AMPD3	0.178591	-0.177143	0.135447	-0.489734	0.231038	TRUE	TRUE	1.25862	0.667249	-0.591369	In-VIP
FAM27C	0.178672	0.212311	1.25081	-0.826191	0.231091	TRUE	TRUE	2.08764	2.31395	0.226308	In-VIP
TMEM108	0.178662	-0.255421	0.081898	-0.59274	0.231091	TRUE	TRUE	8.24463	7.70226	-0.54238	In-VIP
PIGX	0.178718	0.00108139	0.343854	-0.341691	0.231125	TRUE	TRUE	1.88552	1.97895	0.0934248	In-VIP
EML1	0.17883	-0.507741	0.0387574	-1.05424	0.231245	TRUE	TRUE	2.4676	1.89929	-0.568308	In-VIP
LINC00654	0.178966	-0.0856779	0.150407	-0.321763	0.231394	TRUE	TRUE	0.768096	0.459063	-0.309033	In-VIP
SGMS2	0.179019	0.0969037	0.332636	-0.138828	0.231437	TRUE	TRUE	0.543431	0.717062	0.173631	In-VIP
DYRK1B	0.179105	0.0494274	0.290705	-0.19185	0.231523	TRUE	TRUE	0.881622	0.877518	-0.00410428	In-VIP
SSH2	0.179178	-0.18412	0.0247974	-0.393037	0.231591	TRUE	TRUE	6.88961	6.14451	-0.745096	In-VIP
RELL1	0.179425	0.29274	0.969261	-0.383782	0.231885	TRUE	TRUE	1.44395	1.43329	-0.0106599	In-VIP
CCDC148	0.179506	-0.616412	-0.0196577	-1.21317	0.231964	TRUE	TRUE	3.17208	2.64676	-0.525321	In-VIP
FARS2	0.179805	-0.10614	0.350783	-0.563063	0.232325	TRUE	TRUE	5.54941	5.09069	-0.458721	In-VIP
ZCCHC14	0.179895	0.0187556	0.421826	-0.384315	0.232416	TRUE	TRUE	4.84827	4.66081	-0.187463	In-VIP
CPT1C	0.1802	0.138996	0.68991	-0.411917	0.232755	TRUE	TRUE	1.86856	1.89313	0.0245748	In-VIP
GNG2	0.180218	-0.198533	0.335463	-0.732529	0.232755	TRUE	TRUE	5.46632	5.38445	-0.0818685	In-VIP
KLHL29	0.180188	-0.26612	0.174011	-0.70625	0.232755	TRUE	TRUE	5.50212	4.74004	-0.762078	In-VIP
AL049828.1	0.18033	-0.388975	0.0475186	-0.825469	0.232875	TRUE	TRUE	5.3536	4.08607	-1.26754	In-VIP
FMN1	0.180466	-1.24529	-0.0172928	-2.47329	0.233024	TRUE	TRUE	5.15336	3.75336	-1.4	In-VIP
TMCC1	0.180584	-0.1661	0.0859817	-0.418183	0.233151	TRUE	TRUE	6.70852	6.01074	-0.697787	In-VIP
SLC25A27	0.180716	-0.125398	0.298128	-0.548924	0.23327	TRUE	TRUE	4.04345	4.09208	0.0486336	In-VIP
TMEM150C	0.180697	-0.151928	0.241349	-0.545205	0.23327	TRUE	TRUE	2.38013	2.08696	-0.293165	In-VIP
GLRA2	0.180844	-0.346516	0.0588057	-0.751838	0.233409	TRUE	TRUE	5.51059	5.06922	-0.44137	In-VIP
SLAIN1	0.180878	-0.275554	0.125613	-0.676721	0.233428	TRUE	TRUE	5.65952	5.29238	-0.367147	In-VIP
PPIL4	0.18096	0.281602	0.763083	-0.199879	0.233507	TRUE	TRUE	3.04892	3.68703	0.638109	In-VIP
RPN1	0.181053	0.0810242	0.482898	-0.32085	0.233602	TRUE	TRUE	1.90823	1.7573	-0.150926	In-VIP
ACVR2B	0.181228	-0.228449	0.163038	-0.619936	0.23375	TRUE	TRUE	2.4348	2.15764	-0.277165	In-VIP
GOLPH3	0.181224	-0.0905057	0.356653	-0.537664	0.23375	TRUE	TRUE	3.15329	3.44345	0.290162	In-VIP
NIM1K	0.181222	-0.420891	0.102176	-0.943959	0.23375	TRUE	TRUE	3.19108	2.42411	-0.766974	In-VIP
NPR2	0.181422	-0.1022	0.0816988	-0.286098	0.233975	TRUE	TRUE	0.61855	0.57789	-0.0406603	In-VIP
BCR	0.181467	-0.0979328	0.685242	-0.881108	0.234007	TRUE	TRUE	4.10019	3.43116	-0.669036	In-VIP
ZDHHC2	0.181655	-0.182635	0.16636	-0.53163	0.234224	TRUE	TRUE	1.97967	1.88071	-0.098953	In-VIP
CAMK1D	0.181758	-0.244129	0.189019	-0.677277	0.234315	TRUE	TRUE	4.88543	4.33928	-0.546159	In-VIP
NFIA-AS2	0.181773	-0.0271794	0.319012	-0.373371	0.234315	TRUE	TRUE	0.754511	0.569022	-0.185489	In-VIP
PISD	0.181786	-0.242413	0.223235	-0.708061	0.234315	TRUE	TRUE	2.92184	2.43264	-0.489199	In-VIP
AC012358.3	0.181899	0.0459629	0.393549	-0.301623	0.234435	TRUE	TRUE	1.28017	1.87097	0.590801	In-VIP
NDUFAF7	0.182051	0.00587128	0.44873	-0.436987	0.234604	TRUE	TRUE	2.78765	2.87615	0.0884996	In-VIP
RNMT	0.182086	0.403095	0.894292	-0.0881016	0.234624	TRUE	TRUE	4.68493	5.88219	1.19726	In-VIP
LGI2	0.182208	-0.0470798	0.373772	-0.467932	0.234756	TRUE	TRUE	2.37416	2.7959	0.421742	In-VIP
ACVR2A	0.182672	-0.396501	0.0319206	-0.824923	0.235327	TRUE	TRUE	4.2243	3.83872	-0.385572	In-VIP
ZNF440	0.182724	0.0327157	0.27115	-0.205719	0.235368	TRUE	TRUE	0.710203	0.503321	-0.206882	In-VIP
MED14	0.182758	0.0741329	0.474728	-0.326462	0.235387	TRUE	TRUE	2.98246	2.96119	-0.0212699	In-VIP
AC003659.1	0.182796	-0.0384438	0.269934	-0.346822	0.235409	TRUE	TRUE	0.565379	0.622898	0.0575194	In-VIP
DENND6A-AS1	0.182894	0.199341	0.515177	-0.116495	0.235509	TRUE	TRUE	1.15713	2.00937	0.852242	In-VIP
KDM6A	0.182973	-0.078092	0.286414	-0.442598	0.235585	TRUE	TRUE	5.59359	5.27645	-0.31714	In-VIP
NRSN2	0.183023	-0.323578	0.0339872	-0.681142	0.235624	TRUE	TRUE	2.35716	2.21555	-0.141615	In-VIP
CDKN2B-AS1	0.18307	0.120044	0.466978	-0.226889	0.235657	TRUE	TRUE	1.0573	0.939862	-0.117438	In-VIP
CHKB-DT	0.183206	0.398727	0.971551	-0.174097	0.235807	TRUE	TRUE	2.03611	2.28687	0.250756	In-VIP
AKAP12	0.183246	-0.384511	0.373599	-1.14262	0.235833	TRUE	TRUE	3.08911	2.46007	-0.62904	In-VIP
CNTNAP3B	0.183324	-0.571996	0.0482583	-1.19225	0.235907	TRUE	TRUE	2.31266	1.98776	-0.324894	In-VIP
RYK	0.18383	-0.40316	0.0486229	-0.854942	0.236532	TRUE	TRUE	4.93192	4.71249	-0.219431	In-VIP
CALN1	0.184172	-0.543691	0.0335282	-1.12091	0.236946	TRUE	TRUE	8.03102	7.04753	-0.983482	In-VIP
CHRM2	0.184272	-0.336245	0.249281	-0.921771	0.237049	TRUE	TRUE	2.96668	2.88972	-0.0769574	In-VIP
DCAF10	0.184318	0.0543185	0.420981	-0.312344	0.237081	TRUE	TRUE	4.98334	4.91979	-0.0635498	In-VIP
GNPAT	0.184389	0.232379	0.601349	-0.136592	0.237147	TRUE	TRUE	1.85521	2.06367	0.20846	In-VIP
PECR	0.184417	-0.0801667	0.203614	-0.363947	0.237157	TRUE	TRUE	1.16172	0.999666	-0.162058	In-VIP
SPAST	0.184465	-0.0789498	0.340347	-0.498247	0.237192	TRUE	TRUE	4.43564	4.19385	-0.241797	In-VIP
GGA2	0.184672	0.041032	0.361531	-0.279467	0.237432	TRUE	TRUE	5.45284	5.3502	-0.102642	In-VIP
AC233976.1	0.18479	-0.482073	0.0864435	-1.05059	0.237536	TRUE	TRUE	1.61833	0.985438	-0.632888	In-VIP
TOMM7	0.184793	0.178605	1.05948	-0.702273	0.237536	TRUE	TRUE	1.78107	2.93197	1.1509	In-VIP
XRCC4	0.184837	-0.121659	0.185755	-0.429073	0.237566	TRUE	TRUE	1.43931	1.2513	-0.188009	In-VIP
PRAG1	0.184875	-0.179972	0.0716331	-0.431577	0.237589	TRUE	TRUE	1.11565	0.9144	-0.201247	In-VIP
ENAH	0.185011	-0.108571	0.161303	-0.378445	0.237737	TRUE	TRUE	6.40225	6.31939	-0.0828604	In-VIP
RBM19	0.185099	-0.235909	0.221474	-0.693293	0.237824	TRUE	TRUE	1.75835	1.17832	-0.580028	In-VIP
CTTNBP2	0.185519	-0.261508	0.0499395	-0.572955	0.238312	TRUE	TRUE	7.08728	6.75161	-0.33567	In-VIP
FZD3	0.185502	-0.231802	0.206969	-0.670574	0.238312	TRUE	TRUE	4.29859	4.23137	-0.0672274	In-VIP
FPGS	0.185548	0.144196	0.398924	-0.110531	0.238323	TRUE	TRUE	0.957851	0.971255	0.0134038	In-VIP
OSBPL6	0.185668	-0.258827	0.0288607	-0.546515	0.23845	TRUE	TRUE	6.74387	6.40329	-0.340579	In-VIP
PRPF40B	0.185877	-0.0490735	0.379934	-0.478081	0.238693	TRUE	TRUE	3.4624	3.17028	-0.292127	In-VIP
PGM3	0.185914	-0.0317216	0.40693	-0.470374	0.238714	TRUE	TRUE	3.06153	3.14555	0.0840138	In-VIP
LRRC57	0.185988	0.0131622	0.23413	-0.207806	0.238783	TRUE	TRUE	0.775983	0.906384	0.130401	In-VIP
OTULINL	0.186034	0.105176	0.369545	-0.159193	0.238816	TRUE	TRUE	1.0121	1.17211	0.160008	In-VIP
SAFB2	0.186118	0.120123	0.580419	-0.340172	0.238897	TRUE	TRUE	4.64363	4.74672	0.103082	In-VIP
MIR7-3HG	0.186351	-0.154381	0.342555	-0.651316	0.23917	TRUE	TRUE	2.16823	2.11597	-0.0522666	In-VIP
ZDHHC22	0.186405	0.0754443	0.378931	-0.228042	0.239213	TRUE	TRUE	1.40531	1.71118	0.305864	In-VIP
AC104781.2	0.186587	0.189837	0.498248	-0.118574	0.239421	TRUE	TRUE	1.25861	2.26603	1.00742	In-VIP
ZNF317	0.18665	-0.13292	0.105699	-0.371539	0.239475	TRUE	TRUE	0.994185	0.94116	-0.0530256	In-VIP
B3GNT5	0.186784	0.0411834	0.293802	-0.211435	0.23962	TRUE	TRUE	0.789261	1.41785	0.628588	In-VIP
MYEF2	0.186824	0.117638	0.466463	-0.231186	0.239646	TRUE	TRUE	5.74147	5.75477	0.013304	In-VIP
SPTSSB	0.186957	-0.191906	0.0395644	-0.423377	0.23979	TRUE	TRUE	0.888855	0.622403	-0.266452	In-VIP
AVL9	0.187226	-0.0826566	0.464188	-0.629501	0.240089	TRUE	TRUE	5.23912	5.09959	-0.139531	In-VIP
ZNF562	0.187232	0.32287	0.717988	-0.0722482	0.240089	TRUE	TRUE	2.06253	2.00881	-0.0537191	In-VIP
DLG1	0.18727	-0.165137	0.211755	-0.542028	0.240113	TRUE	TRUE	6.6581	6.78609	0.12799	In-VIP
CMC1	0.187381	-0.140079	0.283095	-0.563254	0.240228	TRUE	TRUE	3.13824	3.02796	-0.110281	In-VIP
MAP2K6	0.187589	-0.265379	0.118599	-0.649357	0.240469	TRUE	TRUE	2.02035	1.91921	-0.101135	In-VIP
CCZ1	0.187746	0.0175853	0.591889	-0.556718	0.240644	TRUE	TRUE	1.89566	2.42306	0.527401	In-VIP
CHGA	0.18794	0.213544	0.564585	-0.137497	0.240813	TRUE	TRUE	1.73681	2.14098	0.404168	In-VIP
NLGN1	0.187924	-0.255108	0.00040409	-0.51062	0.240813	TRUE	TRUE	11.094	10.6954	-0.398606	In-VIP
PRDM2	0.187902	-0.124031	0.287052	-0.535114	0.240813	TRUE	TRUE	5.29463	5.23226	-0.062365	In-VIP
AL356108.1	0.188183	-0.629032	0.0870483	-1.34511	0.241063	TRUE	TRUE	2.11923	1.18316	-0.936063	In-VIP
ARG2	0.188197	-0.159759	0.103137	-0.422655	0.241063	TRUE	TRUE	1.79211	2.16738	0.375268	In-VIP
SLC8B1	0.188196	-0.175797	0.108652	-0.460246	0.241063	TRUE	TRUE	1.15403	0.739325	-0.414704	In-VIP
CAMK2D	0.188253	-0.347945	0.053133	-0.749023	0.241091	TRUE	TRUE	6.02976	5.78436	-0.245402	In-VIP
DHRSX	0.18826	-0.354138	0.069462	-0.777737	0.241091	TRUE	TRUE	3.6738	3.23731	-0.436489	In-VIP
MAST4	0.188357	-0.081422	0.0354317	-0.198276	0.241188	TRUE	TRUE	8.13722	8.06242	-0.0748039	In-VIP
RHOBTB2	0.188378	-0.107207	0.127842	-0.342255	0.241189	TRUE	TRUE	1.25227	1.24119	-0.0110775	In-VIP
TPRKB	0.188416	-0.0617351	0.136606	-0.260076	0.241212	TRUE	TRUE	0.813856	0.950787	0.13693	In-VIP
DSCAM	0.188579	-0.245954	0.0434741	-0.535381	0.241394	TRUE	TRUE	10.7114	10.1872	-0.524206	In-VIP
CRTC1	0.188665	0.0202352	0.445621	-0.405151	0.241477	TRUE	TRUE	3.6205	3.16486	-0.455641	In-VIP
PWWP3A	0.18875	0.312682	0.731926	-0.106562	0.24156	TRUE	TRUE	4.35003	5.15085	0.800818	In-VIP
SPATA6	0.188805	-0.206366	0.141546	-0.554278	0.241603	TRUE	TRUE	1.86684	1.63186	-0.234989	In-VIP
NRP1	0.188858	-0.509932	0.101978	-1.12184	0.241644	TRUE	TRUE	1.86368	1.55493	-0.308755	In-VIP
TIGAR	0.18888	-0.103838	0.202161	-0.409838	0.241646	TRUE	TRUE	1.70296	1.61998	-0.0829797	In-VIP
RABGAP1L	0.188972	-0.13111	0.0132201	-0.27544	0.241738	TRUE	TRUE	8.87196	8.42857	-0.443389	In-VIP
ELMO1	0.18919	-0.444065	0.00918209	-0.897311	0.24198	TRUE	TRUE	3.26893	2.71864	-0.550293	In-VIP
MTRF1	0.189203	0.108014	0.36902	-0.152992	0.24198	TRUE	TRUE	0.796401	0.922232	0.125831	In-VIP
XKR4	0.189712	-0.371413	0.0243248	-0.767151	0.242605	TRUE	TRUE	7.8627	6.792	-1.0707	In-VIP
ELAVL3	0.189759	-0.0486929	0.179565	-0.276951	0.242611	TRUE	TRUE	7.00248	6.02509	-0.977393	In-VIP
MAMLD1	0.189751	0.0748436	0.298156	-0.148469	0.242611	TRUE	TRUE	0.776021	0.734724	-0.0412968	In-VIP
FAM89B	0.189786	0.0576066	0.284066	-0.168853	0.242619	TRUE	TRUE	0.646392	1.11539	0.469002	In-VIP
USP6NL	0.189945	-0.187421	0.20009	-0.574933	0.242797	TRUE	TRUE	2.41484	1.99754	-0.417297	In-VIP
UBL3	0.190272	-0.316125	0.452081	-1.08433	0.243188	TRUE	TRUE	4.70149	4.74022	0.0387292	In-VIP
AL445623.2	0.190409	-0.493929	0.0462625	-1.03412	0.243336	TRUE	TRUE	3.09851	2.66436	-0.434153	In-VIP
PLCH2	0.190599	-0.197482	0.0714988	-0.466462	0.243552	TRUE	TRUE	0.965491	0.760261	-0.20523	In-VIP
ZNF37A	0.190653	-0.0777447	0.280482	-0.435971	0.243594	TRUE	TRUE	5.92908	5.45284	-0.476248	In-VIP
YEATS2	0.190679	-0.250406	0.182016	-0.682829	0.243601	TRUE	TRUE	5.15485	4.4908	-0.664054	In-VIP
MEIS1	0.191078	-0.153504	0.275389	-0.582397	0.244084	TRUE	TRUE	1.11771	0.968068	-0.149646	In-VIP
AL117336.2	0.191137	0.206296	0.755107	-0.342515	0.244133	TRUE	TRUE	2.3819	2.27221	-0.10969	In-VIP
SEC63	0.191219	0.0207177	0.417393	-0.375958	0.244211	TRUE	TRUE	4.63409	4.55922	-0.0748645	In-VIP
AC107223.1	0.191305	-0.58089	0.255324	-1.41711	0.244294	TRUE	TRUE	5.10102	5.17898	0.0779544	In-VIP
GIN1	0.191538	-0.134001	0.107068	-0.375069	0.244565	TRUE	TRUE	1.26207	1.24623	-0.0158471	In-VIP
CCDC138	0.191573	-0.0257335	0.39338	-0.444847	0.244583	TRUE	TRUE	2.97784	2.86169	-0.116147	In-VIP
MTBP	0.191593	0.00942689	0.303088	-0.284234	0.244583	TRUE	TRUE	0.755654	0.635519	-0.120135	In-VIP
AC012404.1	0.191631	0.142236	0.670436	-0.385965	0.244604	TRUE	TRUE	1.4626	2.66109	1.19849	In-VIP
TBPL1	0.191728	-0.160515	0.220797	-0.541827	0.244701	TRUE	TRUE	2.30737	2.52851	0.221146	In-VIP
TMEM161B	0.191816	0.102788	0.513911	-0.308335	0.244787	TRUE	TRUE	2.95911	3.08633	0.127218	In-VIP
LRSAM1	0.192001	0.0373647	0.558675	-0.483946	0.244996	TRUE	TRUE	3.31416	3.08403	-0.230133	In-VIP
NUP133	0.192039	-0.320521	0.346482	-0.987524	0.245017	TRUE	TRUE	3.60528	3.58895	-0.0163264	In-VIP
KLF6	0.192312	0.168901	0.557423	-0.219621	0.245339	TRUE	TRUE	0.808814	1.05331	0.2445	In-VIP
PRKG1	0.192361	-0.0632294	0.301434	-0.427893	0.245375	TRUE	TRUE	2.03867	1.936	-0.102669	In-VIP
MRPL1	0.192513	0.0773737	0.452802	-0.298055	0.245542	TRUE	TRUE	2.45017	2.76441	0.31424	In-VIP
BAZ1B	0.19269	0.377153	0.779359	-0.025053	0.245714	TRUE	TRUE	3.97854	3.72052	-0.258025	In-VIP
CD2AP	0.192689	-0.408262	0.0169305	-0.833454	0.245714	TRUE	TRUE	2.5819	2.09677	-0.48513	In-VIP
POT1-AS1	0.193069	-0.758394	-0.0118797	-1.50491	0.246159	TRUE	TRUE	6.00932	4.56203	-1.44729	In-VIP
VRK3	0.193081	-0.232328	0.0663145	-0.530971	0.246159	TRUE	TRUE	1.52059	1.28646	-0.234127	In-VIP
AL391832.4	0.19329	-1.56059	-0.0468655	-3.07432	0.246398	TRUE	TRUE	4.47568	3.19012	-1.28556	In-VIP
AL590705.1	0.19333	-0.056048	0.66102	-0.773116	0.246422	TRUE	TRUE	4.62782	4.06042	-0.567409	In-VIP
LINC02246	0.193818	0.0138091	0.447134	-0.419515	0.247018	TRUE	TRUE	0.631695	0.733665	0.101971	In-VIP
STPG1	0.19386	0.26225	0.567879	-0.0433794	0.247044	TRUE	TRUE	1.09776	1.31535	0.217588	In-VIP
ARAP3	0.194096	0.344093	1.18437	-0.496181	0.247311	TRUE	TRUE	0.737677	0.909429	0.171752	In-VIP
UPP1	0.194112	-0.483162	0.0582574	-1.02458	0.247311	TRUE	TRUE	3.0529	2.75007	-0.30283	In-VIP
BBOF1	0.194243	0.101064	0.423075	-0.220946	0.247451	TRUE	TRUE	1.45645	1.45848	0.00203088	In-VIP
TRMT1	0.194381	-0.218513	0.0289215	-0.465948	0.2476	TRUE	TRUE	0.860553	0.752876	-0.107677	In-VIP
KCNH5	0.195186	0.0555068	0.541631	-0.430617	0.248599	TRUE	TRUE	2.3609	2.17808	-0.182819	In-VIP
ASAP2	0.195253	-0.0347967	0.709222	-0.778816	0.248603	TRUE	TRUE	3.53687	3.45366	-0.0832065	In-VIP
MRPS27	0.19524	-0.17424	0.286765	-0.635245	0.248603	TRUE	TRUE	2.67806	2.81499	0.136933	In-VIP
ZNF704	0.195226	-0.41198	0.0292547	-0.853215	0.248603	TRUE	TRUE	5.30321	4.71029	-0.592923	In-VIP
HACD3	0.195343	0.254627	0.638644	-0.12939	0.24869	TRUE	TRUE	5.70717	6.48381	0.776636	In-VIP
C20orf194	0.195557	-0.142096	0.0291902	-0.313383	0.24891	TRUE	TRUE	7.26273	6.82245	-0.44028	In-VIP
SLC49A4	0.195559	-0.11241	0.512914	-0.737733	0.24891	TRUE	TRUE	2.86063	2.27086	-0.589769	In-VIP
ATP10D	0.195599	-0.658974	0.0554409	-1.37339	0.248934	TRUE	TRUE	2.82345	2.35793	-0.465519	In-VIP
HACD2	0.195777	0.168913	0.58067	-0.242845	0.249134	TRUE	TRUE	3.46284	3.56839	0.105544	In-VIP
DIDO1	0.196106	0.0294142	0.464581	-0.405753	0.249498	TRUE	TRUE	4.04379	3.8197	-0.224091	In-VIP
SP140	0.1961	-0.0837635	0.422903	-0.590431	0.249498	TRUE	TRUE	0.842053	0.756442	-0.0856112	In-VIP
NTRK3	0.196148	-0.132246	0.1414	-0.405891	0.249525	TRUE	TRUE	8.78966	8.73829	-0.0513693	In-VIP
PAK3	0.196344	-0.0211908	0.156355	-0.198736	0.249747	TRUE	TRUE	8.65566	8.39908	-0.256589	In-VIP
SCN1A	0.196422	0.0461775	0.318404	-0.226049	0.249818	TRUE	TRUE	6.95568	6.81489	-0.140784	In-VIP
PRR13	0.196444	0.0314548	0.246329	-0.18342	0.249819	TRUE	TRUE	0.675103	0.928734	0.253631	In-VIP
ME1	0.196554	0.215111	0.640537	-0.210314	0.249932	TRUE	TRUE	4.59079	4.62868	0.0378868	In-VIP
CA3	0.19658	0.0642598	0.280161	-0.151641	0.249938	TRUE	TRUE	0.728741	0.686765	-0.0419758	In-VIP
CHFR	0.196776	0.0666655	0.661812	-0.528481	0.25016	TRUE	TRUE	4.28555	4.16102	-0.12453	In-VIP
AC015849.3	0.197274	0.275343	0.732771	-0.182085	0.250766	TRUE	TRUE	0.770573	2.05833	1.28776	In-VIP
PHKA2	0.197483	0.107026	0.506395	-0.292344	0.250988	TRUE	TRUE	2.2068	2.03074	-0.176058	In-VIP
PTPRK	0.197492	0.116911	0.662725	-0.428903	0.250988	TRUE	TRUE	1.0169	0.772504	-0.244393	In-VIP
FBXO11	0.197547	0.134115	0.326766	-0.0585358	0.25103	TRUE	TRUE	6.57583	6.60929	0.0334683	In-VIP
TRIM66	0.197595	-0.404731	-0.0357462	-0.773717	0.251065	TRUE	TRUE	1.86503	1.32922	-0.535804	In-VIP
ERI2	0.197749	0.121951	0.535452	-0.29155	0.251233	TRUE	TRUE	1.22247	1.44181	0.219339	In-VIP
ASH1L	0.198165	0.0614032	0.237267	-0.11446	0.251734	TRUE	TRUE	7.73958	7.59802	-0.141559	In-VIP
CLN8	0.198508	0.275782	0.606988	-0.0554241	0.252142	TRUE	TRUE	1.0642	1.23149	0.167284	In-VIP
TMLHE-AS1	0.198562	0.167553	0.462445	-0.12734	0.252183	TRUE	TRUE	0.820538	1.46527	0.644737	In-VIP
TBC1D2B	0.198917	-0.311893	0.196033	-0.819819	0.252608	TRUE	TRUE	2.62511	2.20135	-0.423764	In-VIP
TMEM170A	0.199021	0.0589885	0.323477	-0.2055	0.252712	TRUE	TRUE	1.03208	1.22418	0.192102	In-VIP
ACTR6	0.199401	0.0871897	0.520464	-0.346084	0.25312	TRUE	TRUE	2.13862	2.77276	0.634144	In-VIP
CUEDC2	0.199392	0.134716	0.472221	-0.202789	0.25312	TRUE	TRUE	0.973051	1.51901	0.545963	In-VIP
LINC00632	0.199408	-0.19197	0.0435182	-0.427458	0.25312	TRUE	TRUE	9.01727	8.68379	-0.333479	In-VIP
KIAA1328	0.19957	-0.29341	0.0422161	-0.629035	0.253299	TRUE	TRUE	6.0788	5.36254	-0.716264	In-VIP
ZBTB14	0.199725	-0.0209071	0.132315	-0.17413	0.253468	TRUE	TRUE	0.55729	0.657206	0.0999158	In-VIP
VANGL2	0.199755	-0.000304536	0.220453	-0.221062	0.253478	TRUE	TRUE	0.852198	0.813737	-0.0384605	In-VIP
CHD5	0.199805	-0.332725	0.351934	-1.01739	0.253515	TRUE	TRUE	6.24612	5.26561	-0.980509	In-VIP
USP33	0.199852	0.317277	0.642816	-0.00826159	0.253546	TRUE	TRUE	6.66068	7.3118	0.651127	In-VIP
SNAI3-AS1	0.200255	-0.264193	0.0161041	-0.54449	0.25403	TRUE	TRUE	1.33498	1.04036	-0.294627	In-VIP
IKZF2	0.200328	0.269306	0.707696	-0.169084	0.254093	TRUE	TRUE	1.3779	1.52513	0.147227	In-VIP
UBLCP1	0.200348	0.0953964	0.535334	-0.344541	0.254093	TRUE	TRUE	2.12202	2.53204	0.410022	In-VIP
ALG8	0.200436	0.0418412	0.464808	-0.381126	0.254177	TRUE	TRUE	1.43731	1.58179	0.144475	In-VIP
POLR2J3	0.200502	-1.01773	0.0818362	-2.11729	0.254233	TRUE	TRUE	4.69437	3.25746	-1.43691	In-VIP
POLL	0.200924	0.00432388	0.247973	-0.239326	0.254741	TRUE	TRUE	0.86379	0.798175	-0.0656152	In-VIP
SWI5	0.201025	-0.143945	0.112999	-0.400889	0.254841	TRUE	TRUE	1.08371	0.955314	-0.128394	In-VIP
STRADB	0.20105	0.130067	0.64001	-0.379876	0.254845	TRUE	TRUE	2.46262	3.00836	0.545738	In-VIP
ZBTB16	0.201403	0.100936	0.23869	-0.0368188	0.255265	TRUE	TRUE	8.59404	8.52213	-0.0719098	In-VIP
SEC61A2	0.201582	-0.0220805	0.411971	-0.456132	0.255463	TRUE	TRUE	3.54051	3.64794	0.107427	In-VIP
TBC1D30	0.201808	-0.152999	0.337015	-0.643012	0.255723	TRUE	TRUE	2.29224	1.97886	-0.313383	In-VIP
ARRDC3-AS1	0.201905	-0.222095	0.0262689	-0.47046	0.255791	TRUE	TRUE	0.848789	0.535559	-0.313229	In-VIP
MIR4435-2HG	0.2019	0.120118	0.475116	-0.234879	0.255791	TRUE	TRUE	0.751812	0.79361	0.0417979	In-VIP
ATP13A2	0.202076	0.0243811	0.454842	-0.40608	0.25598	TRUE	TRUE	3.61865	4.11288	0.494224	In-VIP
THUMPD2	0.202376	0.13881	0.540687	-0.263068	0.256331	TRUE	TRUE	2.84918	2.9688	0.119621	In-VIP
COQ3	0.202489	0.13229	0.497917	-0.233336	0.256446	TRUE	TRUE	0.876142	0.992181	0.116039	In-VIP
DPH5	0.202737	0.0183634	0.376769	-0.340042	0.256732	TRUE	TRUE	1.68659	1.59128	-0.0953067	In-VIP
PIPOX	0.203184	0.247285	0.683614	-0.189044	0.257271	TRUE	TRUE	0.587759	0.913124	0.325364	In-VIP
ATG4C	0.203279	0.00618301	0.888916	-0.87655	0.257363	TRUE	TRUE	3.29913	3.9602	0.661077	In-VIP
AQP4-AS1	0.203563	0.0796505	0.456802	-0.297501	0.257656	TRUE	TRUE	1.69876	1.61409	-0.0846708	In-VIP
PKNOX1	0.203567	-0.344435	0.164017	-0.852887	0.257656	TRUE	TRUE	3.33995	2.57361	-0.766342	In-VIP
ZNF273	0.203577	0.15432	0.874378	-0.565739	0.257656	TRUE	TRUE	4.37159	4.06051	-0.311074	In-VIP
AC095032.1	0.203666	-0.115546	0.219048	-0.45014	0.257742	TRUE	TRUE	1.07963	0.885678	-0.193951	In-VIP
NUP160	0.203759	0.0247907	0.435553	-0.385971	0.257832	TRUE	TRUE	4.43896	4.66056	0.221606	In-VIP
HEATR6	0.203787	0.0755417	0.349551	-0.198468	0.257839	TRUE	TRUE	1.35045	1.54201	0.191565	In-VIP
ZKSCAN2	0.203873	-0.00973575	0.194495	-0.213966	0.25792	TRUE	TRUE	0.754837	0.839614	0.0847769	In-VIP
FTCDNL1	0.20395	-0.149616	0.157657	-0.456888	0.257989	TRUE	TRUE	1.49485	1.07414	-0.420708	In-VIP
PNPT1	0.204101	0.268927	0.69077	-0.152916	0.258153	TRUE	TRUE	3.3273	3.6417	0.314396	In-VIP
DYNC2H1	0.204173	0.224838	0.816033	-0.366357	0.258216	TRUE	TRUE	5.39114	5.34746	-0.0436758	In-VIP
TUBA8	0.204311	-0.172138	0.0588482	-0.403125	0.258363	TRUE	TRUE	0.800659	0.556758	-0.243901	In-VIP
ENTPD1-AS1	0.204574	-0.191245	0.45016	-0.832649	0.258654	TRUE	TRUE	4.53524	4.17241	-0.362831	In-VIP
PLEKHM2	0.204586	0.351415	0.748876	-0.0460464	0.258654	TRUE	TRUE	2.574	2.66352	0.0895156	In-VIP
LINC01102	0.204684	-0.38459	0.16059	-0.929769	0.258749	TRUE	TRUE	5.3647	4.71904	-0.64566	In-VIP
RPRD1B	0.204749	-0.072062	0.357713	-0.501836	0.258803	TRUE	TRUE	2.48588	2.44785	-0.0380235	In-VIP
TBC1D12	0.205016	-0.289906	0.12475	-0.704563	0.259113	TRUE	TRUE	3.36164	3.11054	-0.251094	In-VIP
ADCK5	0.205156	0.0528812	0.358163	-0.252401	0.259263	TRUE	TRUE	1.00463	0.948756	-0.0558699	In-VIP
RGS17	0.205197	-0.0121625	0.419193	-0.443518	0.259286	TRUE	TRUE	4.68938	4.82907	0.139691	In-VIP
GORASP2	0.205514	0.20428	0.572003	-0.163444	0.259658	TRUE	TRUE	1.71621	1.97705	0.26084	In-VIP
WDR60	0.205754	0.116805	0.734785	-0.501174	0.259934	TRUE	TRUE	6.52902	6.25804	-0.270979	In-VIP
SLC25A30	0.205911	-0.0698982	0.103581	-0.243378	0.260104	TRUE	TRUE	0.719136	0.738279	0.0191431	In-VIP
ELMOD1	0.206144	-0.0441895	0.395238	-0.483616	0.26037	TRUE	TRUE	3.72188	3.92447	0.202593	In-VIP
CENPT	0.2064	0.133786	0.556494	-0.288921	0.260665	TRUE	TRUE	1.20291	1.44702	0.244112	In-VIP
NCAPD3	0.20656	-0.114702	0.235201	-0.464605	0.260839	TRUE	TRUE	2.0139	1.96303	-0.0508736	In-VIP
AK6	0.206634	0.263403	0.718121	-0.191314	0.260905	TRUE	TRUE	0.953555	1.47621	0.52266	In-VIP
ZNF85	0.206825	0.10464	0.341929	-0.132649	0.261118	TRUE	TRUE	0.826331	1.02088	0.194545	In-VIP
AC090241.2	0.206991	-0.282487	0.411952	-0.976926	0.261299	TRUE	TRUE	2.65363	2.28417	-0.369451	In-VIP
SHOC2	0.207133	0.0662159	0.484183	-0.351751	0.26145	TRUE	TRUE	3.98479	3.98093	-0.00386266	In-VIP
AL139294.1	0.207528	0.123218	0.483475	-0.23704	0.26192	TRUE	TRUE	1.4478	2.50607	1.05828	In-VIP
COLGALT1	0.207629	-0.0683886	0.438962	-0.575739	0.262019	TRUE	TRUE	1.0009	1.20989	0.208997	In-VIP
MRPS28	0.207667	-0.283513	0.120218	-0.687244	0.262033	TRUE	TRUE	2.58112	2.12751	-0.453615	In-VIP
SH3BGRL	0.207685	-0.255995	0.580001	-1.09199	0.262033	TRUE	TRUE	5.02531	4.24628	-0.779032	In-VIP
EML6	0.207989	-0.129803	0.111984	-0.37159	0.262388	TRUE	TRUE	7.33648	7.2533	-0.0831721	In-VIP
PRIMPOL	0.208079	0.330551	0.807904	-0.146802	0.262473	TRUE	TRUE	2.834	3.19541	0.361408	In-VIP
EYA4	0.208117	0.0436308	0.372451	-0.285189	0.262493	TRUE	TRUE	0.798303	0.651327	-0.146977	In-VIP
WSCD2	0.208159	-0.124721	0.343091	-0.592533	0.262518	TRUE	TRUE	4.56084	4.05077	-0.510064	In-VIP
KNDC1	0.208225	-0.244807	0.248889	-0.738503	0.262573	TRUE	TRUE	4.3386	3.28899	-1.04961	In-VIP
PIGG	0.208315	0.135333	0.612494	-0.341828	0.262658	TRUE	TRUE	1.76221	1.58126	-0.180952	In-VIP
SYCE1	0.208389	-0.0271128	0.498338	-0.552563	0.262723	TRUE	TRUE	1.16661	1.26299	0.0963822	In-VIP
AP002812.2	0.208511	-0.179402	0.0437255	-0.402529	0.262849	TRUE	TRUE	1.01291	0.839347	-0.173568	In-VIP
AC093879.1	0.208539	0.310375	0.799791	-0.179041	0.262855	TRUE	TRUE	1.7042	3.37857	1.67437	In-VIP
MEAK7	0.208698	-0.0943529	0.355281	-0.543986	0.263027	TRUE	TRUE	1.64077	1.29107	-0.349701	In-VIP
AC011474.1	0.209034	-0.159162	0.183179	-0.501502	0.263423	TRUE	TRUE	1.45752	1.02438	-0.433145	In-VIP
C2orf68	0.209113	-0.0208316	0.226455	-0.268118	0.263494	TRUE	TRUE	0.900685	0.928368	0.0276834	In-VIP
CTSS	0.209356	-0.203601	0.105519	-0.51272	0.263743	TRUE	TRUE	0.902815	0.558447	-0.344368	In-VIP
SLC5A4	0.209338	-0.0734314	0.161411	-0.308274	0.263743	TRUE	TRUE	0.827693	1.13317	0.305481	In-VIP
BARD1	0.209669	-0.259431	0.0941888	-0.61305	0.264109	TRUE	TRUE	1.88537	1.84614	-0.0392257	In-VIP
PYGB	0.209788	0.274408	0.800637	-0.251822	0.264231	TRUE	TRUE	3.36537	3.40231	0.0369382	In-VIP
NFIC	0.209826	-0.241107	0.165312	-0.647526	0.26425	TRUE	TRUE	3.97302	3.04391	-0.929112	In-VIP
EED	0.209856	-0.338159	0.0528046	-0.729122	0.264259	TRUE	TRUE	2.12955	1.97561	-0.153938	In-VIP
MTHFS	0.209941	-0.12627	0.214515	-0.467055	0.264338	TRUE	TRUE	1.32076	1.1328	-0.187964	In-VIP
CADPS	0.210228	-0.149094	0.0119107	-0.310098	0.26467	TRUE	TRUE	8.84163	8.6208	-0.220833	In-VIP
AC079921.1	0.210331	0.213195	0.449138	-0.0227486	0.264771	TRUE	TRUE	1.13285	2.15457	1.02172	In-VIP
AARSD1	0.21046	-0.1503	0.350797	-0.651397	0.264905	TRUE	TRUE	1.78475	1.92407	0.139323	In-VIP
SYN2	0.210675	-0.113409	0.0558977	-0.282715	0.265147	TRUE	TRUE	7.95069	7.4241	-0.526587	In-VIP
CENPC	0.21081	0.0483394	0.666202	-0.569524	0.265284	TRUE	TRUE	5.17322	5.42818	0.254955	In-VIP
LY6E	0.210862	0.0853009	0.307996	-0.137394	0.265284	TRUE	TRUE	0.946102	1.59903	0.652926	In-VIP
NPPC	0.210875	0.045032	0.77298	-0.682916	0.265284	TRUE	TRUE	0.61685	0.934574	0.317724	In-VIP
PTCD2	0.210864	0.00935362	0.210923	-0.192215	0.265284	TRUE	TRUE	0.809429	0.732465	-0.076964	In-VIP
AL513166.1	0.210927	-0.864826	0.00618273	-1.73583	0.265321	TRUE	TRUE	3.73071	2.55202	-1.17869	In-VIP
AP3S2	0.210991	-0.0022833	0.408358	-0.412925	0.265344	TRUE	TRUE	3.16891	2.9184	-0.250509	In-VIP
CPPED1	0.210989	-0.267824	0.00140395	-0.537053	0.265344	TRUE	TRUE	0.91617	0.62155	-0.29462	In-VIP
AAMDC	0.211078	0.190183	0.547502	-0.167136	0.265426	TRUE	TRUE	1.64984	1.81169	0.161844	In-VIP
RPF1	0.211313	0.175926	0.440242	-0.088391	0.265692	TRUE	TRUE	0.664124	0.764281	0.100157	In-VIP
PTPRJ	0.211414	-0.239361	0.062923	-0.541645	0.265762	TRUE	TRUE	6.82509	6.57316	-0.251938	In-VIP
PXYLP1	0.211393	0.0870891	0.503353	-0.329174	0.265762	TRUE	TRUE	3.02399	2.96117	-0.0628268	In-VIP
WWC3	0.211541	-0.262469	0.29704	-0.821978	0.265893	TRUE	TRUE	3.33257	2.78797	-0.5446	In-VIP
FRMPD1	0.211637	-0.260127	0.265033	-0.785287	0.265957	TRUE	TRUE	1.10103	0.917703	-0.183327	In-VIP
TSPAN15	0.211621	0.217562	0.504681	-0.0695567	0.265957	TRUE	TRUE	0.925058	1.02138	0.0963215	In-VIP
DNM3	0.211695	-0.175687	0.0719292	-0.423303	0.266002	TRUE	TRUE	8.65981	8.59561	-0.0641925	In-VIP
LINC00513	0.211864	-0.213829	0.561836	-0.989494	0.266185	TRUE	TRUE	2.61508	3.90286	1.28778	In-VIP
ZNF654	0.21207	0.22626	0.620231	-0.167711	0.266415	TRUE	TRUE	4.39406	4.52677	0.132703	In-VIP
FSIP2-AS1	0.212179	-0.0134332	0.531865	-0.558731	0.266524	TRUE	TRUE	2.21363	1.89064	-0.32299	In-VIP
AHR	0.212362	0.136836	0.438213	-0.164541	0.266725	TRUE	TRUE	1.06235	1.27131	0.208959	In-VIP
CDC42BPA	0.212466	-0.201467	0.00419663	-0.40713	0.266826	TRUE	TRUE	9.00192	8.63497	-0.366951	In-VIP
PPARGC1A	0.212673	-0.35386	0.110367	-0.818088	0.267058	TRUE	TRUE	2.49267	2.0268	-0.46587	In-VIP
MPDZ	0.21274	-0.234702	0.0997494	-0.569153	0.267085	TRUE	TRUE	6.96194	6.63989	-0.322054	In-VIP
NR2C1	0.212725	0.228768	0.885722	-0.428187	0.267085	TRUE	TRUE	4.47149	4.37075	-0.100739	In-VIP
GRM4	0.212836	-0.203906	0.274767	-0.682579	0.267177	TRUE	TRUE	1.84628	1.45297	-0.393314	In-VIP
COPG2	0.213072	0.215431	0.633136	-0.202273	0.267444	TRUE	TRUE	3.37059	3.32361	-0.0469748	In-VIP
MAP4K4	0.21327	-0.237063	0.102908	-0.577035	0.267664	TRUE	TRUE	5.88413	5.54178	-0.342346	In-VIP
IFT52	0.21335	0.123637	0.524789	-0.277514	0.267706	TRUE	TRUE	2.7116	2.58528	-0.12632	In-VIP
MTFMT	0.213333	-0.295196	0.273125	-0.863518	0.267706	TRUE	TRUE	2.58643	2.17553	-0.410899	In-VIP
TRIM14	0.213401	0.033277	0.237752	-0.171198	0.267742	TRUE	TRUE	0.719842	0.741682	0.0218399	In-VIP
DPH6	0.213462	-0.826217	0.100548	-1.75298	0.26779	TRUE	TRUE	4.99129	3.35534	-1.63595	In-VIP
PEBP4	0.213513	-0.348976	-0.00129515	-0.696658	0.267825	TRUE	TRUE	0.943961	0.525631	-0.41833	In-VIP
MOB3A	0.213539	-0.0637474	0.195862	-0.323356	0.267829	TRUE	TRUE	1.26925	1.03377	-0.235475	In-VIP
FOXO3	0.213617	-0.368141	0.0802795	-0.816562	0.267898	TRUE	TRUE	5.33949	4.70708	-0.632411	In-VIP
SLC11A2	0.213914	-0.143162	0.510854	-0.797177	0.268242	TRUE	TRUE	3.87398	4.00896	0.134973	In-VIP
NR1D1	0.214043	0.0448147	0.58137	-0.491741	0.268374	TRUE	TRUE	1.12084	1.26794	0.147095	In-VIP
MOSPD1	0.214076	-0.0477331	0.146948	-0.242414	0.268374	TRUE	TRUE	0.577826	0.654764	0.0769378	In-VIP
USP3	0.214089	-0.344569	0.0855567	-0.774695	0.268374	TRUE	TRUE	4.01897	3.90899	-0.109979	In-VIP
MED27	0.214156	0.0554269	0.595721	-0.484867	0.268429	TRUE	TRUE	4.63547	4.35481	-0.280663	In-VIP
ZNF280C	0.214204	-0.0717197	0.308841	-0.452281	0.268461	TRUE	TRUE	1.66004	1.41815	-0.241882	In-VIP
DNAJB6	0.214307	0.610376	1.60971	-0.388955	0.268533	TRUE	TRUE	3.96231	4.8436	0.881284	In-VIP
RIMBP2	0.214305	-0.272479	0.0233837	-0.568341	0.268533	TRUE	TRUE	6.65634	5.78196	-0.874381	In-VIP
TTLL7	0.214994	-0.120021	0.198973	-0.439015	0.269364	TRUE	TRUE	7.35338	6.94195	-0.411429	In-VIP
SNX32	0.215251	0.263337	0.648985	-0.122312	0.269629	TRUE	TRUE	3.85546	3.73565	-0.119811	In-VIP
WSCD1	0.21523	-0.120022	0.131396	-0.37144	0.269629	TRUE	TRUE	0.911179	0.723741	-0.187439	In-VIP
LINC00486	0.21532	-0.937324	0.111621	-1.98627	0.269686	TRUE	TRUE	3.17227	3.89595	0.723682	In-VIP
CLDND1	0.215455	0.110689	0.567543	-0.346165	0.269826	TRUE	TRUE	1.84158	2.11617	0.274584	In-VIP
ETNK1	0.215592	-0.395429	0.388326	-1.17918	0.26997	TRUE	TRUE	4.77561	5.0311	0.255497	In-VIP
KATNBL1	0.21593	0.297996	0.728705	-0.132713	0.270335	TRUE	TRUE	5.15126	5.79801	0.646754	In-VIP
ZNF546	0.21593	0.0484761	0.363737	-0.266785	0.270335	TRUE	TRUE	1.57785	1.6302	0.0523514	In-VIP
RNF185	0.216281	-0.0957315	0.257796	-0.449259	0.270745	TRUE	TRUE	2.0196	1.82773	-0.191874	In-VIP
GTPBP8	0.216395	-0.110321	0.104007	-0.324648	0.270859	TRUE	TRUE	1.13973	1.23875	0.0990207	In-VIP
CADPS2	0.216423	-0.281816	0.000163675	-0.563796	0.270865	TRUE	TRUE	1.06592	0.548626	-0.517297	In-VIP
SPACA6	0.216518	0.0284157	0.366356	-0.309525	0.270955	TRUE	TRUE	1.18111	0.819574	-0.36154	In-VIP
CDH8	0.216558	-0.712474	-0.0357716	-1.38918	0.270976	TRUE	TRUE	4.71316	4.31341	-0.399746	In-VIP
AC018730.1	0.216686	0.333718	0.931304	-0.263868	0.271107	TRUE	TRUE	2.64116	2.49856	-0.142606	In-VIP
AC127035.1	0.216769	0.0593307	0.235122	-0.116461	0.271182	TRUE	TRUE	0.591787	0.942702	0.350914	In-VIP
DCTN3	0.216997	0.127648	0.449502	-0.194207	0.271437	TRUE	TRUE	0.897093	1.79419	0.897098	In-VIP
ADAP1	0.21707	0.199544	0.724675	-0.325587	0.271499	TRUE	TRUE	0.840775	1.09824	0.257465	In-VIP
MTSS2	0.217093	0.0444574	0.444603	-0.355688	0.271499	TRUE	TRUE	2.62168	2.59299	-0.028683	In-VIP
RUNX2	0.217178	0.103608	0.472006	-0.264791	0.271577	TRUE	TRUE	0.812053	1.16147	0.349415	In-VIP
RAB15	0.217341	0.115541	0.472992	-0.24191	0.271752	TRUE	TRUE	2.03672	2.19099	0.154267	In-VIP
SBF2-AS1	0.217387	0.111451	0.394339	-0.171438	0.271781	TRUE	TRUE	0.943926	0.964867	0.0209401	In-VIP
PACS1	0.217531	-0.254782	0.138345	-0.64791	0.271931	TRUE	TRUE	5.78121	5.40173	-0.379486	In-VIP
RNF138	0.217809	-0.158158	0.243275	-0.559591	0.27225	TRUE	TRUE	2.76411	2.53009	-0.234021	In-VIP
SLC25A13	0.217875	0.0893779	0.841007	-0.662252	0.272304	TRUE	TRUE	3.37278	3.30705	-0.0657353	In-VIP
MSMO1	0.217942	0.899651	2.48718	-0.687876	0.272357	TRUE	TRUE	3.09611	5.14736	2.05125	In-VIP
FAM120A	0.217988	-0.049722	0.398978	-0.498422	0.272371	TRUE	TRUE	3.57571	3.34242	-0.23329	In-VIP
ZNF197	0.217999	0.0340862	0.457595	-0.389422	0.272371	TRUE	TRUE	3.57223	3.25502	-0.31721	In-VIP
NGB	0.21809	0.0695609	0.239811	-0.10069	0.272455	TRUE	TRUE	0.52178	0.922368	0.400587	In-VIP
STT3A	0.218116	0.0989015	0.335401	-0.137598	0.272459	TRUE	TRUE	0.909715	1.11338	0.203664	In-VIP
PRKAR2B	0.218532	0.113167	0.845047	-0.618712	0.272949	TRUE	TRUE	3.56684	3.90762	0.340779	In-VIP
SPATA7	0.218578	-0.593099	0.0356462	-1.22184	0.272977	TRUE	TRUE	4.06084	3.33235	-0.728487	In-VIP
CNTN5	0.21882	0.197289	0.758544	-0.363966	0.27325	TRUE	TRUE	8.3472	8.44659	0.0993886	In-VIP
FTCD	0.218958	0.00890621	0.409351	-0.391539	0.273387	TRUE	TRUE	1.02141	1.03949	0.0180833	In-VIP
RPS6KA5	0.218976	0.353528	1.40433	-0.697276	0.273387	TRUE	TRUE	4.24571	4.49022	0.244506	In-VIP
AL357873.1	0.219139	0.348847	1.1424	-0.444705	0.273515	TRUE	TRUE	2.37732	4.44055	2.06323	In-VIP
ANK3	0.219147	-0.156654	0.0409788	-0.354286	0.273515	TRUE	TRUE	10.3051	10.0812	-0.223946	In-VIP
OTUD5	0.219149	0.151018	0.576067	-0.274031	0.273515	TRUE	TRUE	1.98522	2.19227	0.20705	In-VIP
ARL17A	0.21958	-0.012756	0.933944	-0.959456	0.274024	TRUE	TRUE	1.96818	2.25346	0.285284	In-VIP
TMTC4	0.219693	0.137297	0.789909	-0.515314	0.274135	TRUE	TRUE	2.05632	2.03488	-0.021443	In-VIP
MAP3K13	0.219741	-0.314258	0.0753212	-0.703837	0.274166	TRUE	TRUE	5.81664	5.52698	-0.289652	In-VIP
PWRN1	0.21999	-0.234832	0.0898375	-0.559502	0.274447	TRUE	TRUE	9.08805	8.7823	-0.305741	In-VIP
ZFR	0.220014	0.0378798	0.335745	-0.259985	0.274449	TRUE	TRUE	5.83487	5.80579	-0.0290786	In-VIP
LRCH4	0.220331	-0.294309	0.0237627	-0.612381	0.274815	TRUE	TRUE	0.982572	0.803736	-0.178836	In-VIP
ACAP3	0.220421	-0.557027	0.11071	-1.22476	0.274867	TRUE	TRUE	3.12167	2.43777	-0.683898	In-VIP
ZNF18	0.220403	-0.0907658	0.143343	-0.324874	0.274867	TRUE	TRUE	0.755936	0.597308	-0.158628	In-VIP
BICRAL	0.220549	-0.430911	0.0581406	-0.919963	0.274968	TRUE	TRUE	6.26039	5.39071	-0.869681	In-VIP
PXDN	0.220533	-0.254231	0.158687	-0.66715	0.274968	TRUE	TRUE	3.14942	2.99324	-0.156186	In-VIP
ITFG1	0.220774	0.176287	0.371479	-0.0189045	0.275219	TRUE	TRUE	7.5506	7.58008	0.0294809	In-VIP
ZNF346	0.220845	0.00976612	0.426236	-0.406703	0.275279	TRUE	TRUE	4.0071	3.52621	-0.480891	In-VIP
FSTL4	0.221104	-0.428261	0.22452	-1.08104	0.275572	TRUE	TRUE	2.78762	1.83299	-0.954624	In-VIP
FDX1	0.221344	-0.316623	0.0101048	-0.643351	0.275813	TRUE	TRUE	1.99017	1.96834	-0.0218307	In-VIP
POM121C	0.221331	0.248439	0.676566	-0.179688	0.275813	TRUE	TRUE	3.35359	3.31493	-0.0386549	In-VIP
PKP4	0.221376	-0.445035	0.0867872	-0.976857	0.275824	TRUE	TRUE	6.52129	6.13779	-0.38351	In-VIP
ANKRD7	0.221566	-0.390911	0.539662	-1.32148	0.276001	TRUE	TRUE	2.93219	2.81631	-0.115882	In-VIP
SMARCA4	0.221548	-0.169069	0.237911	-0.576049	0.276001	TRUE	TRUE	5.38516	4.42658	-0.958586	In-VIP
PPP1CB	0.221664	0.249647	0.787422	-0.288127	0.276093	TRUE	TRUE	5.0235	5.26828	0.244778	In-VIP
RALGPS2	0.221757	-0.447744	0.162857	-1.05834	0.27618	TRUE	TRUE	5.86257	5.69543	-0.167139	In-VIP
PCGF5	0.221874	-0.398199	0.101321	-0.897719	0.276279	TRUE	TRUE	6.39136	6.00367	-0.387694	In-VIP
ST5	0.221883	0.0258011	0.590214	-0.538612	0.276279	TRUE	TRUE	2.42779	2.18182	-0.245966	In-VIP
SEC14L5	0.222008	-0.50167	0.0441161	-1.04746	0.276405	TRUE	TRUE	2.10917	1.34331	-0.765861	In-VIP
MT-ND3	0.222241	-1.14896	0.227816	-2.52574	0.276665	TRUE	TRUE	6.16695	2.86211	-3.30484	In-VIP
SLF1	0.222304	0.475733	0.985995	-0.0345297	0.276714	TRUE	TRUE	3.82579	4.65884	0.833054	In-VIP
BX890604.2	0.222363	-0.0478408	0.408447	-0.504128	0.276758	TRUE	TRUE	1.1316	1.02936	-0.102244	In-VIP
FBXL17	0.222417	-0.117152	0.0830398	-0.317344	0.276796	TRUE	TRUE	8.68955	8.36948	-0.320066	In-VIP
ZNF407	0.222569	-0.412494	0.211115	-1.0361	0.276956	TRUE	TRUE	4.62091	3.65429	-0.966622	In-VIP
ETFA	0.222718	-0.324504	0.118856	-0.767863	0.277111	TRUE	TRUE	2.23609	1.79164	-0.444451	In-VIP
DLEU1	0.222821	0.0683454	0.30244	-0.165749	0.27721	TRUE	TRUE	1.28852	1.97704	0.688519	In-VIP
HACE1	0.222937	-0.497359	0.181829	-1.17655	0.277325	TRUE	TRUE	3.90603	3.74954	-0.15649	In-VIP
FLRT1	0.222965	-0.0758202	0.147788	-0.299428	0.27733	TRUE	TRUE	1.08653	1.02189	-0.0646411	In-VIP
FBXO22	0.222995	0.0928824	0.952719	-0.766954	0.277338	TRUE	TRUE	4.24206	3.80344	-0.438618	In-VIP
HCN4	0.22317	-0.0638349	0.140464	-0.268133	0.277526	TRUE	TRUE	0.638997	0.57731	-0.0616873	In-VIP
LINC02253	0.2232	-0.136893	0.0823776	-0.356165	0.277534	TRUE	TRUE	0.853113	1.00486	0.151751	In-VIP
BMP6	0.223253	0.211536	0.481674	-0.0586024	0.277546	TRUE	TRUE	0.830805	0.984119	0.153314	In-VIP
PDK3	0.223258	-0.417829	0.0600825	-0.89574	0.277546	TRUE	TRUE	3.47285	3.32004	-0.152811	In-VIP
CASC4	0.223434	-0.198142	0.051157	-0.447442	0.277706	TRUE	TRUE	7.49741	7.03327	-0.464142	In-VIP
ZNF664	0.223424	-0.0647977	0.172756	-0.302352	0.277706	TRUE	TRUE	0.923454	0.828411	-0.0950423	In-VIP
ADAM23	0.223605	-0.283255	0.0766767	-0.643187	0.277889	TRUE	TRUE	6.82687	6.78664	-0.0402295	In-VIP
GNG12-AS1	0.223639	-0.141825	0.401803	-0.685453	0.277902	TRUE	TRUE	2.10755	1.94696	-0.160583	In-VIP
VWCE	0.223864	-0.0183501	0.557854	-0.594554	0.278152	TRUE	TRUE	1.15407	1.11493	-0.0391373	In-VIP
PGS1	0.223919	-0.00769667	0.310133	-0.325527	0.278191	TRUE	TRUE	1.51441	1.5105	-0.00390564	In-VIP
GRIN2D	0.224038	0.252367	0.800015	-0.295282	0.278309	TRUE	TRUE	4.15491	3.7466	-0.40831	In-VIP
AC003681.1	0.224096	0.026277	0.182934	-0.13038	0.278352	TRUE	TRUE	0.556535	0.779397	0.222862	In-VIP
AC131568.1	0.224132	-0.0316502	0.131637	-0.194937	0.278367	TRUE	TRUE	0.906741	1.38287	0.476124	In-VIP
AC016907.2	0.224229	-0.230357	0.120273	-0.580987	0.278458	TRUE	TRUE	0.990561	0.545457	-0.445104	In-VIP
OPHN1	0.224341	-0.300737	0.102806	-0.70428	0.278538	TRUE	TRUE	5.26222	4.82276	-0.43946	In-VIP
TIRAP	0.224321	-0.0529011	0.141363	-0.247165	0.278538	TRUE	TRUE	0.752082	0.669886	-0.0821957	In-VIP
ZNF777	0.224693	0.0489767	0.319991	-0.222037	0.278945	TRUE	TRUE	0.950977	0.899816	-0.0511607	In-VIP
SUCO	0.224777	-0.0420563	0.436724	-0.520837	0.279019	TRUE	TRUE	2.96446	2.87129	-0.0931738	In-VIP
RAI1	0.225042	-0.435074	0.2122	-1.08235	0.279318	TRUE	TRUE	3.52273	2.63471	-0.888027	In-VIP
CPEB2-DT	0.225152	-0.166845	0.184249	-0.51794	0.279426	TRUE	TRUE	2.03399	1.93627	-0.0977215	In-VIP
ZNF782	0.225447	-0.53279	0.294507	-1.36009	0.279762	TRUE	TRUE	4.5352	3.79248	-0.742718	In-VIP
DNAJC11	0.225866	0.155084	0.855248	-0.54508	0.280252	TRUE	TRUE	3.28482	3.13915	-0.145669	In-VIP
TSBP1	0.225902	-0.0470521	0.0627146	-0.156819	0.280268	TRUE	TRUE	0.601758	0.886578	0.28482	In-VIP
AC092683.1	0.22597	-0.635451	0.242494	-1.5134	0.280322	TRUE	TRUE	4.27925	2.22155	-2.05771	In-VIP
WASF1	0.226164	0.0497576	0.473276	-0.37376	0.280533	TRUE	TRUE	4.34844	4.37533	0.0268884	In-VIP
AC012291.3	0.226282	-0.509158	0.0157569	-1.03407	0.280649	TRUE	TRUE	1.81248	0.960824	-0.851653	In-VIP
HSPB1	0.226322	-0.344555	0.178528	-0.867637	0.280669	TRUE	TRUE	0.671599	0.610524	-0.0610749	In-VIP
SUGP1	0.226503	-0.12644	0.37984	-0.63272	0.280864	TRUE	TRUE	2.12695	1.51591	-0.611037	In-VIP
ACAT2	0.226738	0.477667	1.44308	-0.487741	0.281125	TRUE	TRUE	2.25537	3.03647	0.781103	In-VIP
ANXA6	0.226985	-0.00692512	0.705031	-0.718882	0.281402	TRUE	TRUE	2.9466	2.70101	-0.245593	In-VIP
TAB3	0.227311	-0.0553747	0.280366	-0.391116	0.281776	TRUE	TRUE	1.57723	1.4431	-0.134124	In-VIP
LINC00836	0.227563	-0.294466	0.204666	-0.793599	0.282029	TRUE	TRUE	0.898757	0.671547	-0.22721	In-VIP
RNF169	0.227549	-0.336301	0.11287	-0.785473	0.282029	TRUE	TRUE	4.20255	3.9344	-0.268152	In-VIP
CCDC130	0.227852	-0.0912927	0.37986	-0.562445	0.282357	TRUE	TRUE	1.96336	1.96604	0.00267535	In-VIP
UHMK1	0.227955	-0.103515	0.252357	-0.459387	0.282454	TRUE	TRUE	2.12247	2.3185	0.19603	In-VIP
IL6R	0.228063	-0.0188226	0.822955	-0.8606	0.282558	TRUE	TRUE	1.92043	1.40787	-0.512554	In-VIP
RNF149	0.228227	0.324806	0.676258	-0.0266462	0.282732	TRUE	TRUE	4.95581	5.32153	0.365719	In-VIP
ARHGAP42	0.228289	0.306798	0.669509	-0.0559131	0.282778	TRUE	TRUE	1.39688	1.74185	0.344967	In-VIP
ZNF41	0.228496	-0.109479	0.189703	-0.408662	0.283005	TRUE	TRUE	1.48412	1.18103	-0.303093	In-VIP
QKI	0.228544	-0.227677	0.04553	-0.500884	0.283035	TRUE	TRUE	8.02723	7.92499	-0.102241	In-VIP
LYAR	0.228591	0.0923504	0.31167	-0.126969	0.283063	TRUE	TRUE	0.589715	0.704054	0.114339	In-VIP
AC106818.2	0.228657	-0.00845084	0.25465	-0.271551	0.283085	TRUE	TRUE	1.13609	1.43305	0.296953	In-VIP
GALNT14	0.228649	-0.105026	0.408944	-0.618995	0.283085	TRUE	TRUE	3.46606	3.17639	-0.289665	In-VIP
QSOX1	0.228737	-0.139224	0.4674	-0.745849	0.283154	TRUE	TRUE	2.29344	1.89934	-0.394106	In-VIP
CCNI	0.228812	0.542477	1.2858	-0.200843	0.283216	TRUE	TRUE	5.64349	7.26198	1.61848	In-VIP
SP3	0.229085	-0.189587	0.361441	-0.740616	0.283524	TRUE	TRUE	3.11683	2.91931	-0.197518	In-VIP
EPHX1	0.229179	-0.0815628	0.165765	-0.328891	0.283611	TRUE	TRUE	0.931018	0.999983	0.0689646	In-VIP
PHF3	0.2293	0.0933854	0.436124	-0.249353	0.283729	TRUE	TRUE	6.02687	5.73739	-0.289474	In-VIP
NDC1	0.229539	0.119268	0.428815	-0.19028	0.283995	TRUE	TRUE	0.85675	0.971606	0.114856	In-VIP
DNAJC1	0.229694	-0.459376	0.106028	-1.02478	0.284153	TRUE	TRUE	4.82289	4.62384	-0.199058	In-VIP
LINC01829	0.229715	-0.166937	0.0930939	-0.426967	0.284153	TRUE	TRUE	0.863866	0.572416	-0.29145	In-VIP
DROSHA	0.229751	0.0970278	0.50887	-0.314814	0.284167	TRUE	TRUE	3.8277	3.88315	0.0554516	In-VIP
WASF3	0.229789	0.27492	0.702361	-0.152521	0.284184	TRUE	TRUE	4.19436	4.33997	0.145614	In-VIP
TMEM163	0.229945	0.368529	0.985787	-0.24873	0.284348	TRUE	TRUE	2.30094	2.03813	-0.262815	In-VIP
GOLPH3L	0.229991	-0.123023	0.19465	-0.440697	0.284374	TRUE	TRUE	1.76455	1.53756	-0.226993	In-VIP
RBKS	0.230061	0.136856	0.746097	-0.472386	0.284431	TRUE	TRUE	1.91227	2.00386	0.0915922	In-VIP
MINDY4	0.230519	0.0135035	0.2211	-0.194093	0.284966	TRUE	TRUE	0.791008	0.61598	-0.175027	In-VIP
SCAF8	0.230548	-0.190013	0.172392	-0.552418	0.284972	TRUE	TRUE	5.57809	5.2937	-0.284392	In-VIP
PKD1L1	0.230798	-0.46082	0.376291	-1.29793	0.285251	TRUE	TRUE	3.74561	3.08797	-0.657643	In-VIP
KANK1	0.230935	-0.054189	0.376288	-0.484666	0.28539	TRUE	TRUE	3.14773	3.22979	0.0820661	In-VIP
MIRLET7BHG	0.231006	-0.311736	0.430837	-1.05431	0.285448	TRUE	TRUE	4.33299	3.34606	-0.986934	In-VIP
MIR4500HG	0.231173	0.177581	0.47351	-0.118348	0.285624	TRUE	TRUE	1.24875	1.43067	0.181918	In-VIP
PTH2R	0.231311	-0.497749	-0.0317013	-0.963797	0.285765	TRUE	TRUE	2.3523	2.22154	-0.13077	In-VIP
CDK18	0.231433	0.299329	0.882762	-0.284104	0.285854	TRUE	TRUE	1.41334	1.37593	-0.0374031	In-VIP
HPRT1	0.23142	0.0877069	0.796511	-0.621098	0.285854	TRUE	TRUE	4.85395	5.05483	0.200883	In-VIP
EARS2	0.231615	-0.122217	0.132635	-0.377069	0.286049	TRUE	TRUE	0.970638	0.821252	-0.149386	In-VIP
WBP2NL	0.231838	0.281073	0.904609	-0.342463	0.286294	TRUE	TRUE	2.00286	2.45571	0.452845	In-VIP
SCD5	0.23188	-0.0745592	0.353292	-0.50241	0.286316	TRUE	TRUE	4.4884	4.19966	-0.288742	In-VIP
CXXC4	0.232019	0.0426265	0.968237	-0.882984	0.286458	TRUE	TRUE	2.17948	2.34844	0.168958	In-VIP
CMTM6	0.232428	0.0783444	0.25655	-0.0998612	0.286932	TRUE	TRUE	0.645361	0.844617	0.199256	In-VIP
FAT3	0.232664	-0.47898	0.0955986	-1.05356	0.287163	TRUE	TRUE	4.21212	3.61622	-0.595906	In-VIP
RBMX	0.232664	-0.182963	0.261632	-0.627557	0.287163	TRUE	TRUE	4.25133	4.2214	-0.0299278	In-VIP
DCBLD2	0.232709	-0.02655	0.385107	-0.438207	0.287188	TRUE	TRUE	2.92862	2.60396	-0.324661	In-VIP
VPS37C	0.23282	-0.144247	0.0882296	-0.376723	0.287295	TRUE	TRUE	0.977446	0.85291	-0.124537	In-VIP
IRGQ	0.232938	0.000882875	0.270042	-0.268277	0.28741	TRUE	TRUE	1.33592	1.68338	0.347459	In-VIP
DCPS	0.233081	-0.0992333	0.211854	-0.410321	0.287555	TRUE	TRUE	0.780527	0.616836	-0.163691	In-VIP
ADNP	0.233206	0.115448	0.51942	-0.288524	0.28768	TRUE	TRUE	5.08495	5.18525	0.100301	In-VIP
ATRX	0.233388	0.137271	0.301787	-0.0272464	0.287873	TRUE	TRUE	8.46813	8.46029	-0.0078403	In-VIP
INTS3	0.233721	-0.250739	0.133348	-0.634826	0.288254	TRUE	TRUE	2.69132	2.51884	-0.172482	In-VIP
ARMH3	0.234025	-0.349386	0.233436	-0.932208	0.288599	TRUE	TRUE	5.20985	4.63006	-0.579795	In-VIP
AC240274.1	0.23439	0.125389	0.359736	-0.108958	0.288988	TRUE	TRUE	0.683742	0.630319	-0.0534227	In-VIP
NTN4	0.234366	-0.0874746	0.24972	-0.42467	0.288988	TRUE	TRUE	1.90227	1.7283	-0.173972	In-VIP
PTGR2	0.234442	-0.318544	-0.000799296	-0.636288	0.289022	TRUE	TRUE	1.31505	0.983402	-0.331644	In-VIP
TAF3	0.234605	-0.240933	0.193127	-0.674992	0.289191	TRUE	TRUE	3.42592	3.01265	-0.413267	In-VIP
ASPHD1	0.234791	-0.236966	0.0693985	-0.543331	0.28936	TRUE	TRUE	2.03063	2.15994	0.129309	In-VIP
OLFM2	0.234789	-0.245355	0.369839	-0.860549	0.28936	TRUE	TRUE	3.99817	3.73449	-0.263685	In-VIP
CELF1	0.234922	-0.127464	0.285883	-0.540812	0.289491	TRUE	TRUE	6.27512	5.83203	-0.443094	In-VIP
MED9	0.235221	0.0569015	0.348437	-0.234633	0.289798	TRUE	TRUE	1.30316	1.4779	0.174742	In-VIP
ZNF808	0.235221	-0.194052	0.0269805	-0.415085	0.289798	TRUE	TRUE	1.16207	0.96081	-0.201257	In-VIP
FAM135B	0.235246	-0.472073	0.0684636	-1.01261	0.289798	TRUE	TRUE	5.13962	4.58608	-0.553539	In-VIP
NETO1	0.235502	0.185188	0.574868	-0.204491	0.290084	TRUE	TRUE	2.41453	2.4781	0.0635649	In-VIP
DENND6A	0.2356	-0.137914	0.286725	-0.562552	0.290174	TRUE	TRUE	4.03298	3.83827	-0.194707	In-VIP
TECPR2	0.235698	-0.174346	0.241481	-0.590174	0.290263	TRUE	TRUE	3.02182	2.60269	-0.419135	In-VIP
ATP8B2	0.23579	-0.0968009	0.929208	-1.12281	0.290346	TRUE	TRUE	3.2017	2.66064	-0.541058	In-VIP
AC073167.1	0.235824	0.199533	0.991149	-0.592084	0.290357	TRUE	TRUE	1.47916	2.93572	1.45656	In-VIP
SH2D5	0.235898	0.0415691	0.339434	-0.256295	0.290419	TRUE	TRUE	0.737807	0.929378	0.19157	In-VIP
EMC2	0.236059	-0.0826493	0.282795	-0.448094	0.290586	TRUE	TRUE	2.14769	2.1458	-0.00189585	In-VIP
OLMALINC	0.236253	0.198581	0.76307	-0.365908	0.290794	TRUE	TRUE	1.23074	1.62757	0.396829	In-VIP
TRPM7	0.236298	-0.121765	0.259075	-0.502606	0.290819	TRUE	TRUE	5.01074	4.91599	-0.0947515	In-VIP
PPP4R1	0.236588	-0.187667	0.235954	-0.611287	0.291145	TRUE	TRUE	4.15652	3.98136	-0.175155	In-VIP
RHOBTB1	0.236627	-0.117763	0.0789854	-0.314511	0.291162	TRUE	TRUE	0.692138	0.606193	-0.085945	In-VIP
RTN1	0.236709	0.248584	0.549191	-0.0520235	0.291202	TRUE	TRUE	7.92775	8.67331	0.745561	In-VIP
SPRED1	0.236691	-0.881797	0.0185926	-1.78219	0.291202	TRUE	TRUE	3.29611	2.66175	-0.634357	In-VIP
ICA1L	0.237088	-0.14627	0.160025	-0.452565	0.291637	TRUE	TRUE	6.60952	6.17588	-0.43364	In-VIP
LANCL2	0.237196	-0.144392	0.268687	-0.557471	0.29174	TRUE	TRUE	3.33199	3.0047	-0.327283	In-VIP
DYNLT3	0.237234	0.292756	1.0779	-0.492393	0.291756	TRUE	TRUE	1.37598	2.35432	0.978348	In-VIP
LRBA	0.237277	-0.0659518	0.229772	-0.361676	0.291778	TRUE	TRUE	6.66684	6.3286	-0.338237	In-VIP
RAB40C	0.237448	0.0894128	0.492182	-0.313356	0.291958	TRUE	TRUE	2.51628	2.10734	-0.408939	In-VIP
FGFR2	0.237541	0.204243	0.564579	-0.156092	0.292042	TRUE	TRUE	1.63511	1.53579	-0.0993233	In-VIP
OPCML	0.237825	-0.260135	0.016835	-0.537105	0.292359	TRUE	TRUE	11.0649	10.5265	-0.538381	In-VIP
ZNF26	0.23805	-0.40876	0.0934009	-0.910921	0.292605	TRUE	TRUE	2.07742	1.41368	-0.663742	In-VIP
RUFY1	0.238426	-0.137791	0.35399	-0.629571	0.293036	TRUE	TRUE	3.47724	3.04122	-0.436017	In-VIP
PDIA5	0.238512	-0.0759738	0.16002	-0.311968	0.293112	TRUE	TRUE	0.94265	0.880466	-0.0621834	In-VIP
WNT3	0.238608	-0.0342498	0.255899	-0.324398	0.293199	TRUE	TRUE	0.904595	0.88282	-0.0217743	In-VIP
ANKRD55	0.238671	-1.28496	0.0658912	-2.63581	0.293214	TRUE	TRUE	3.50702	3.13633	-0.370686	In-VIP
CARMIL1	0.238669	-0.56636	0.053702	-1.18642	0.293214	TRUE	TRUE	4.98659	4.73277	-0.253818	In-VIP
SCP2	0.23889	0.324768	0.954902	-0.305366	0.293453	TRUE	TRUE	3.90711	3.94106	0.0339508	In-VIP
KMT5B	0.238938	-0.292934	0.147882	-0.73375	0.29348	TRUE	TRUE	4.37685	3.69871	-0.678134	In-VIP
AC046134.2	0.239025	-0.258737	0.418614	-0.936087	0.293557	TRUE	TRUE	5.75273	4.84413	-0.908598	In-VIP
MEG9	0.239236	-0.212228	0.187686	-0.612142	0.293784	TRUE	TRUE	0.965856	0.579142	-0.386713	In-VIP
TMEM260	0.239278	-0.195396	0.316248	-0.70704	0.293805	TRUE	TRUE	3.86495	3.50508	-0.35987	In-VIP
SLC22A4	0.239316	-0.174012	0.0808012	-0.428825	0.293821	TRUE	TRUE	1.16187	1.02633	-0.135541	In-VIP
METRN	0.239456	0.0708315	0.382069	-0.240407	0.293963	TRUE	TRUE	0.771296	0.867817	0.0965215	In-VIP
GPHN	0.239514	-0.149873	0.0116769	-0.311422	0.293972	TRUE	TRUE	10.0916	9.9003	-0.191346	In-VIP
MCPH1	0.239489	0.189506	0.609601	-0.23059	0.293972	TRUE	TRUE	4.52539	4.55273	0.0273396	In-VIP
PILRB	0.239788	-0.394521	0.288346	-1.07739	0.294277	TRUE	TRUE	3.01419	2.32528	-0.688909	In-VIP
AC069437.1	0.239986	0.509259	1.56815	-0.549631	0.29446	TRUE	TRUE	2.01161	3.90828	1.89666	In-VIP
MRGBP	0.239987	0.0666603	0.28522	-0.1519	0.29446	TRUE	TRUE	0.547616	0.698448	0.150832	In-VIP
AL158152.1	0.240049	-0.0994386	0.250785	-0.449663	0.294505	TRUE	TRUE	2.15842	2.11327	-0.0451412	In-VIP
PIP5K1B	0.240326	-0.692132	0.0676008	-1.45186	0.294813	TRUE	TRUE	5.02509	4.64458	-0.380505	In-VIP
ALG14	0.240542	-0.340161	0.203683	-0.884005	0.295026	TRUE	TRUE	2.44564	2.16956	-0.276081	In-VIP
SNX31	0.24055	0.335893	1.37265	-0.70086	0.295026	TRUE	TRUE	0.777401	1.38602	0.608615	In-VIP
PALD1	0.240752	-0.266749	0.00901007	-0.542508	0.295244	TRUE	TRUE	0.777638	0.469088	-0.308549	In-VIP
UFM1	0.240813	0.235389	1.09219	-0.621414	0.295287	TRUE	TRUE	2.52099	3.16614	0.645145	In-VIP
AC004485.1	0.241461	-0.286888	0.107682	-0.681458	0.296051	TRUE	TRUE	1.04118	0.535716	-0.505464	In-VIP
GNAL	0.2415	0.184838	0.456505	-0.0868292	0.296068	TRUE	TRUE	6.76018	6.72108	-0.0391009	In-VIP
RBM12B	0.241546	0.0343905	0.7342	-0.665419	0.296092	TRUE	TRUE	2.97039	3.36465	0.394258	In-VIP
ZNF670	0.241874	0.134336	0.459777	-0.191104	0.296464	TRUE	TRUE	1.34714	1.37361	0.026469	In-VIP
CACNA2D3	0.242322	-0.306687	0.175197	-0.788571	0.296982	TRUE	TRUE	9.02036	8.42979	-0.590567	In-VIP
MEIKIN	0.242364	0.363892	0.955335	-0.227551	0.297002	TRUE	TRUE	1.26188	1.68465	0.422772	In-VIP
TAPT1-AS1	0.242402	-0.129302	0.302319	-0.560922	0.297017	TRUE	TRUE	3.99872	3.42078	-0.577936	In-VIP
SGSM1	0.242498	-0.274554	0.14585	-0.694958	0.297104	TRUE	TRUE	5.52416	5.31541	-0.208742	In-VIP
AL354696.2	0.242693	0.0643206	0.282473	-0.153832	0.297311	TRUE	TRUE	0.531246	0.753146	0.221899	In-VIP
ZBTB47	0.242828	0.109361	0.58882	-0.370097	0.297445	TRUE	TRUE	1.51928	1.29794	-0.221341	In-VIP
PAK1	0.243092	-0.196352	0.241379	-0.634083	0.297738	TRUE	TRUE	5.62734	5.29484	-0.332504	In-VIP
IGDCC3	0.243301	0.00811304	0.396471	-0.380245	0.297961	TRUE	TRUE	1.79724	1.40112	-0.396116	In-VIP
MTG1	0.243325	0.228918	0.617433	-0.159597	0.297961	TRUE	TRUE	2.33123	2.69643	0.365199	In-VIP
LINC01301	0.243409	-0.109449	0.288032	-0.50693	0.298033	TRUE	TRUE	1.4841	1.26447	-0.219627	In-VIP
TF	0.243591	-0.0316872	0.364047	-0.427421	0.298225	TRUE	TRUE	1.43002	1.19722	-0.232803	In-VIP
FNDC3B	0.243633	-0.319972	0.0962525	-0.736196	0.298244	TRUE	TRUE	3.10828	2.92339	-0.184891	In-VIP
PDIA2	0.24373	-0.0421176	0.870955	-0.95519	0.298332	TRUE	TRUE	1.69068	1.93795	0.247263	In-VIP
SUFU	0.24441	-0.244417	0.149567	-0.638402	0.299133	TRUE	TRUE	2.56199	1.95431	-0.607686	In-VIP
LIFR-AS1	0.244447	0.0243134	0.581732	-0.533106	0.299147	TRUE	TRUE	1.64675	1.50401	-0.142743	In-VIP
KIAA2013	0.244626	0.191593	0.476204	-0.0930179	0.299335	TRUE	TRUE	0.937442	1.16318	0.225743	In-VIP
ROBO2	0.244677	-0.297039	0.0257794	-0.619858	0.299366	TRUE	TRUE	11.8883	11.4697	-0.418659	In-VIP
GTF2H3	0.24502	-0.0613695	0.430354	-0.553093	0.299697	TRUE	TRUE	2.17104	2.03483	-0.136208	In-VIP
KIF9	0.245025	-0.02842	0.156824	-0.213664	0.299697	TRUE	TRUE	0.68968	0.871309	0.181629	In-VIP
LINC01376	0.24502	-0.36737	0.0630706	-0.79781	0.299697	TRUE	TRUE	1.56103	1.11035	-0.450673	In-VIP
EXOC6B	0.245057	-0.0758962	0.0320589	-0.183851	0.299705	TRUE	TRUE	8.21142	7.81866	-0.392765	In-VIP
UNC5A	0.245115	-0.187465	0.430734	-0.805664	0.299744	TRUE	TRUE	3.45144	3.06592	-0.385522	In-VIP
NCEH1	0.245525	0.164701	0.58949	-0.260089	0.300183	TRUE	TRUE	3.40429	3.40768	0.0033913	In-VIP
RUNX1T1	0.245506	-0.294847	0.0798672	-0.669561	0.300183	TRUE	TRUE	7.31282	7.33354	0.0207174	In-VIP
EPM2A	0.24563	-0.121249	0.520837	-0.763336	0.30028	TRUE	TRUE	2.39219	1.73337	-0.658823	In-VIP
HIC2	0.245772	0.208375	0.59726	-0.18051	0.300423	TRUE	TRUE	0.882736	0.807553	-0.0751831	In-VIP
GPALPP1	0.24622	-0.00670895	0.415968	-0.429386	0.300939	TRUE	TRUE	4.20637	4.63823	0.431854	In-VIP
CUL5	0.24633	-0.148499	0.280023	-0.57702	0.301042	TRUE	TRUE	4.81556	4.72456	-0.0909944	In-VIP
CDK10	0.246837	0.291104	1.0316	-0.449395	0.301629	TRUE	TRUE	1.45496	2.15542	0.700459	In-VIP
CASC2	0.246993	-0.310193	0.12628	-0.746665	0.301789	TRUE	TRUE	1.34558	0.815182	-0.530396	In-VIP
RBMS1	0.247044	-0.154087	0.287624	-0.595798	0.301819	TRUE	TRUE	3.36814	3.18704	-0.181097	In-VIP
AL591519.1	0.247182	-0.449185	0.128866	-1.02723	0.301957	TRUE	TRUE	2.8274	2.25588	-0.571516	In-VIP
ZNF596	0.247406	0.24559	0.605065	-0.113885	0.302198	TRUE	TRUE	1.17422	1.04761	-0.126607	In-VIP
MSANTD3	0.247508	-0.00930602	0.329161	-0.347773	0.302291	TRUE	TRUE	1.87295	1.96761	0.0946579	In-VIP
ADAM10	0.247827	-0.125439	0.236493	-0.48737	0.302649	TRUE	TRUE	4.92756	4.69171	-0.235852	In-VIP
CEP135	0.247955	-0.00128964	0.226854	-0.229434	0.302774	TRUE	TRUE	0.726494	0.650334	-0.0761603	In-VIP
KDM7A	0.247988	-0.205143	0.455278	-0.865564	0.302783	TRUE	TRUE	2.93444	2.46248	-0.471956	In-VIP
AL157400.3	0.248169	-0.0170801	0.266626	-0.300786	0.30296	TRUE	TRUE	1.13027	1.1922	0.061935	In-VIP
MARCH1	0.248185	-0.301037	0.0994285	-0.701502	0.30296	TRUE	TRUE	8.12864	7.62584	-0.502797	In-VIP
CC2D1B	0.248518	-0.0935335	0.140122	-0.327189	0.303334	TRUE	TRUE	0.925776	0.920609	-0.00516676	In-VIP
KCNJ6	0.248579	-0.619173	0.0922497	-1.3306	0.303377	TRUE	TRUE	4.95086	4.56451	-0.38635	In-VIP
AC011043.1	0.24882	0.044722	0.265849	-0.176405	0.30364	TRUE	TRUE	0.630716	0.888505	0.257789	In-VIP
RND3	0.248946	-0.0489995	0.283013	-0.381012	0.303762	TRUE	TRUE	1.94966	2.31321	0.363546	In-VIP
AC093157.1	0.249074	-0.174664	0.0464415	-0.395769	0.303886	TRUE	TRUE	1.1036	0.845183	-0.258419	In-VIP
CD46	0.249446	-0.0404868	0.390756	-0.471729	0.304306	TRUE	TRUE	4.78424	5.003	0.218765	In-VIP
PPP1R42	0.24947	-0.0543004	0.145875	-0.254475	0.304306	TRUE	TRUE	0.709998	0.646883	-0.0631149	In-VIP
FTO	0.250155	0.085474	0.211474	-0.0405255	0.30511	TRUE	TRUE	7.72574	7.51367	-0.212066	In-VIP
PRMT3	0.25028	-0.320812	0.347967	-0.989591	0.30523	TRUE	TRUE	3.79796	3.63647	-0.161486	In-VIP
AC104129.1	0.25068	0.1131	0.532542	-0.306343	0.305687	TRUE	TRUE	0.729901	0.778132	0.0482315	In-VIP
CCDC175	0.250805	-0.191137	0.0331198	-0.415394	0.305807	TRUE	TRUE	0.851992	0.800548	-0.0514442	In-VIP
PIGU	0.251168	-0.363925	0.0545308	-0.78238	0.306218	TRUE	TRUE	3.27909	2.98322	-0.295868	In-VIP
PDRG1	0.251207	0.082472	0.264835	-0.0998913	0.306233	TRUE	TRUE	0.509301	0.735592	0.226291	In-VIP
MAMDC2	0.251404	-0.337102	0.05269	-0.726893	0.306442	TRUE	TRUE	0.888084	0.625402	-0.262682	In-VIP
GPATCH2	0.251565	0.242646	1.09522	-0.609929	0.306605	TRUE	TRUE	3.61689	3.50128	-0.115619	In-VIP
R3HDM1	0.251603	-0.145821	0.0481377	-0.33978	0.30662	TRUE	TRUE	7.65576	7.13729	-0.518468	In-VIP
CHIC1	0.251688	-0.0987863	0.59835	-0.795923	0.306659	TRUE	TRUE	4.64328	4.13238	-0.510894	In-VIP
WAC-AS1	0.251681	0.211182	0.690704	-0.268339	0.306659	TRUE	TRUE	2.44575	2.62605	0.180302	In-VIP
ZNF700	0.251745	0.0223566	0.343995	-0.299282	0.306697	TRUE	TRUE	1.27488	1.26886	-0.00602206	In-VIP
AC068051.1	0.251819	0.52717	1.30881	-0.254474	0.306723	TRUE	TRUE	3.12944	5.42025	2.29081	In-VIP
PDLIM5	0.251801	0.226268	0.603232	-0.150695	0.306723	TRUE	TRUE	1.90492	2.28994	0.385021	In-VIP
CYREN	0.251908	-0.154078	0.490896	-0.799052	0.3068	TRUE	TRUE	2.20219	1.72619	-0.475998	In-VIP
C1orf159	0.252037	-0.51521	0.12022	-1.15064	0.306893	TRUE	TRUE	2.66849	1.92191	-0.746585	In-VIP
KIAA1958	0.25203	-0.3935	0.00663977	-0.793641	0.306893	TRUE	TRUE	5.53557	5.03299	-0.502581	In-VIP
SDCCAG8	0.252072	-0.186237	0.132189	-0.504664	0.306903	TRUE	TRUE	6.25513	5.62643	-0.628707	In-VIP
RNF144B	0.252373	-0.209758	0.0249447	-0.44446	0.307238	TRUE	TRUE	0.942867	0.772288	-0.170579	In-VIP
WNT4	0.252471	-0.00146537	0.303446	-0.306377	0.307325	TRUE	TRUE	1.02291	0.846465	-0.176444	In-VIP
AHCTF1	0.25257	-0.268899	0.12305	-0.660848	0.307413	TRUE	TRUE	4.98933	4.6709	-0.318429	In-VIP
SCAI	0.252815	-0.442031	0.0568034	-0.940865	0.30768	TRUE	TRUE	5.74861	5.26961	-0.479	In-VIP
AGK	0.252924	-0.264415	0.140729	-0.669559	0.30778	TRUE	TRUE	2.89792	2.774	-0.123921	In-VIP
U91319.1	0.252981	-0.303674	0.172528	-0.779876	0.307818	TRUE	TRUE	2.65183	2.16368	-0.488152	In-VIP
RFX5	0.253128	0.040313	0.266493	-0.185867	0.307964	TRUE	TRUE	0.59276	0.637848	0.0450884	In-VIP
PRUNE2	0.253367	-0.0136338	0.259132	-0.286399	0.308191	TRUE	TRUE	5.97291	5.79501	-0.177907	In-VIP
SCGB2B2	0.253356	-0.178584	0.254556	-0.611725	0.308191	TRUE	TRUE	2.84967	2.25195	-0.597714	In-VIP
AC024610.2	0.253463	-0.210968	0.212241	-0.634178	0.308276	TRUE	TRUE	2.15246	1.63322	-0.519241	In-VIP
KIF1B	0.253518	-0.0533328	0.0551282	-0.161794	0.308279	TRUE	TRUE	8.40278	8.29796	-0.104822	In-VIP
SORBS2	0.253496	-0.0857844	0.202132	-0.373701	0.308279	TRUE	TRUE	6.26607	5.62417	-0.641905	In-VIP
FBXW11	0.253557	0.0969627	0.509221	-0.315295	0.308294	TRUE	TRUE	4.82876	4.76537	-0.0633951	In-VIP
FIGN	0.253921	-0.19776	0.184812	-0.580332	0.308704	TRUE	TRUE	7.14141	6.91569	-0.225719	In-VIP
SGO1-AS1	0.253961	-0.281216	0.0457555	-0.608187	0.308721	TRUE	TRUE	1.49837	1.00818	-0.490187	In-VIP
SIN3A	0.254088	-0.0714489	0.35079	-0.493688	0.308843	TRUE	TRUE	2.73092	2.54032	-0.1906	In-VIP
ANKRD18A	0.254122	0.0707706	0.335474	-0.193933	0.308853	TRUE	TRUE	1.04629	0.927927	-0.118358	In-VIP
AL590807.1	0.254304	0.114578	0.468651	-0.239494	0.309024	TRUE	TRUE	0.792601	0.927571	0.13497	In-VIP
KREMEN1	0.254317	0.172355	0.46332	-0.118609	0.309024	TRUE	TRUE	0.651506	0.595305	-0.0562012	In-VIP
U2SURP	0.254364	-0.00289291	0.498845	-0.504631	0.30905	TRUE	TRUE	5.57631	5.508	-0.068311	In-VIP
APOOL	0.254437	0.0808029	0.466015	-0.304409	0.309107	TRUE	TRUE	2.1211	2.17997	0.0588646	In-VIP
AL049569.1	0.254644	-0.028834	0.239088	-0.296756	0.309326	TRUE	TRUE	0.882316	1.49473	0.612409	In-VIP
SCLT1	0.254685	-0.190872	0.189769	-0.571513	0.309343	TRUE	TRUE	6.43143	5.93363	-0.497798	In-VIP
FUNDC2	0.255076	-0.0527001	0.253381	-0.358781	0.309786	TRUE	TRUE	0.764152	0.919976	0.155824	In-VIP
AC096576.3	0.25517	0.0527104	0.305058	-0.199637	0.309837	TRUE	TRUE	0.704129	1.2123	0.508167	In-VIP
KIZ	0.25515	-0.629077	0.101372	-1.35953	0.309837	TRUE	TRUE	3.94832	3.64366	-0.304661	In-VIP
TDRD3	0.255275	-0.342451	0.0703337	-0.755235	0.309931	TRUE	TRUE	4.44882	3.74552	-0.703296	In-VIP
AC073475.1	0.25531	-0.230407	0.261953	-0.722766	0.309942	TRUE	TRUE	1.65256	1.11844	-0.534126	In-VIP
TUBB4A	0.255543	-0.0658355	0.607918	-0.739589	0.310192	TRUE	TRUE	1.68876	1.87191	0.183151	In-VIP
ATP2B1	0.255928	0.138735	0.306879	-0.0294088	0.310627	TRUE	TRUE	7.56615	7.89978	0.333631	In-VIP
FTX	0.256106	-0.209404	0.0259871	-0.444796	0.310746	TRUE	TRUE	10.6803	10.1614	-0.518848	In-VIP
LRRC4B	0.256076	0.0878535	0.569441	-0.393734	0.310746	TRUE	TRUE	4.57018	4.21768	-0.352494	In-VIP
ZNF449	0.256082	0.197243	0.64469	-0.250203	0.310746	TRUE	TRUE	0.781191	0.843149	0.0619581	In-VIP
RPH3A	0.256533	-0.434183	0.0453437	-0.91371	0.311232	TRUE	TRUE	3.49768	2.99082	-0.506854	In-VIP
TRPS1	0.256826	-0.450718	0.175959	-1.0774	0.311556	TRUE	TRUE	1.67296	1.26865	-0.404309	In-VIP
ASPH	0.256909	0.209097	0.470252	-0.0520575	0.311624	TRUE	TRUE	6.30743	6.64859	0.341161	In-VIP
SCML2	0.257107	-0.0777178	0.228716	-0.384152	0.311832	TRUE	TRUE	1.40764	1.32142	-0.0862173	In-VIP
RNF157	0.257286	-0.0171873	0.356909	-0.391284	0.312016	TRUE	TRUE	5.57764	5.41463	-0.163007	In-VIP
AC127502.2	0.257406	0.208837	0.791683	-0.374009	0.312097	TRUE	TRUE	0.793322	1.18438	0.391057	In-VIP
AC130324.2	0.257386	-0.0136237	0.258631	-0.285879	0.312097	TRUE	TRUE	0.931222	0.735766	-0.195456	In-VIP
AC106793.1	0.257714	-0.503752	0.0338168	-1.04132	0.312335	TRUE	TRUE	1.76565	0.914607	-0.851047	In-VIP
C17orf75	0.257736	0.105712	0.417116	-0.205692	0.312335	TRUE	TRUE	1.45577	1.60247	0.146705	In-VIP
IRS1	0.257673	-0.420361	0.0651185	-0.905839	0.312335	TRUE	TRUE	3.4976	3.10731	-0.390292	In-VIP
RNF13	0.257711	0.0458966	0.435927	-0.344133	0.312335	TRUE	TRUE	4.76091	4.9283	0.167388	In-VIP
UBTD2	0.257728	-0.0714165	0.251465	-0.394298	0.312335	TRUE	TRUE	1.50306	1.11165	-0.391411	In-VIP
MAML1	0.257814	-0.100215	0.256434	-0.456864	0.312397	TRUE	TRUE	2.26479	1.98505	-0.279741	In-VIP
AL138760.1	0.258162	0.0477764	0.213245	-0.117692	0.312754	TRUE	TRUE	0.436402	0.900373	0.463971	In-VIP
NOX4	0.258143	-0.205119	0.0327976	-0.443036	0.312754	TRUE	TRUE	0.922033	0.892457	-0.0295755	In-VIP
SFXN5	0.258632	-0.510535	0.523291	-1.54436	0.313291	TRUE	TRUE	2.60237	2.28709	-0.315277	In-VIP
GNB2	0.258737	0.08147	0.740709	-0.577769	0.313386	TRUE	TRUE	1.27082	1.69337	0.42255	In-VIP
RYR3	0.258776	-0.374545	0.428088	-1.17718	0.313401	TRUE	TRUE	5.64423	4.94906	-0.695172	In-VIP
EPB41L1	0.258975	-0.173806	0.444075	-0.791687	0.313544	TRUE	TRUE	5.26222	4.49928	-0.762934	In-VIP
LINC02774	0.258929	-0.479157	0.0428478	-1.00116	0.313544	TRUE	TRUE	1.51263	0.674666	-0.837963	In-VIP
WBP1	0.258967	0.167353	0.405874	-0.0711679	0.313544	TRUE	TRUE	0.774297	1.18389	0.409596	In-VIP
AC096576.6	0.259222	-0.210656	0.106922	-0.528234	0.313811	TRUE	TRUE	1.02917	0.480502	-0.548668	In-VIP
B3GALT5	0.259496	0.176834	0.579279	-0.225612	0.31411	TRUE	TRUE	0.901314	0.906066	0.0047521	In-VIP
ANKRD52	0.259725	0.0677227	0.408303	-0.272858	0.314355	TRUE	TRUE	1.73727	1.88875	0.151479	In-VIP
HHIPL1	0.259774	0.0685123	0.575352	-0.438327	0.314382	TRUE	TRUE	1.41945	1.20739	-0.212065	In-VIP
CELF2-AS2	0.259859	0.116731	0.285082	-0.0516201	0.314452	TRUE	TRUE	0.443507	1.09381	0.650298	In-VIP
STK3	0.260046	-0.695343	0.112875	-1.50356	0.314645	TRUE	TRUE	2.66055	1.64813	-1.01242	In-VIP
AC092691.1	0.260121	-0.138454	0.0265908	-0.303499	0.314678	TRUE	TRUE	9.46967	9.36598	-0.103693	In-VIP
AF064858.1	0.260127	0.232148	0.611204	-0.146907	0.314678	TRUE	TRUE	0.603458	0.867633	0.264174	In-VIP
AC026356.2	0.260156	-0.0561897	0.161471	-0.27385	0.31468	TRUE	TRUE	0.78825	0.736549	-0.0517013	In-VIP
SMYD4	0.260258	0.00958247	0.363832	-0.344667	0.314771	TRUE	TRUE	2.07917	1.93462	-0.144545	In-VIP
BCL2L2-PABPN1	0.260852	-0.226484	0.186638	-0.639606	0.315457	TRUE	TRUE	1.65805	1.47261	-0.185439	In-VIP
TXNL4B	0.260964	0.0929064	0.320419	-0.134607	0.31556	TRUE	TRUE	0.687831	0.828868	0.141037	In-VIP
ARMCX5-GPRASP2	0.261046	-0.447428	0.162289	-1.05715	0.315594	TRUE	TRUE	5.28534	4.43725	-0.848093	In-VIP
BMT2	0.261028	-0.66623	0.234154	-1.56661	0.315594	TRUE	TRUE	4.41236	4.05228	-0.360071	In-VIP
TMED3	0.261215	0.265189	0.645621	-0.115243	0.315766	TRUE	TRUE	0.652076	1.11804	0.46596	In-VIP
MBNL2	0.261329	0.0225684	0.559303	-0.514166	0.315871	TRUE	TRUE	4.13176	3.99606	-0.135695	In-VIP
GPR137C	0.261542	0.0589882	0.277909	-0.159932	0.316095	TRUE	TRUE	6.93122	6.39728	-0.533944	In-VIP
ENOX1	0.261841	0.0560788	0.450216	-0.338058	0.316396	TRUE	TRUE	5.79468	5.47588	-0.3188	In-VIP
MTSS1	0.261845	-0.138301	0.148364	-0.424966	0.316396	TRUE	TRUE	7.17827	6.6108	-0.56747	In-VIP
AL356295.1	0.261981	-0.218915	0.224211	-0.662041	0.316528	TRUE	TRUE	1.19446	0.951281	-0.24318	In-VIP
GPM6A	0.262609	0.134832	0.281136	-0.0114712	0.317254	TRUE	TRUE	8.5478	8.97628	0.428479	In-VIP
CFAP161	0.262733	0.425156	1.05969	-0.209378	0.317371	TRUE	TRUE	3.11315	2.99303	-0.120119	In-VIP
ACOT13	0.262906	0.0814008	0.380588	-0.217787	0.317547	TRUE	TRUE	1.36934	1.65958	0.290238	In-VIP
PAG1	0.263128	-0.342645	0.155423	-0.840713	0.317781	TRUE	TRUE	2.74353	2.69036	-0.0531735	In-VIP
GOLIM4	0.263307	-0.168581	0.00603271	-0.343195	0.317965	TRUE	TRUE	0.704085	0.607911	-0.0961745	In-VIP
CBY1	0.263375	0.00625388	0.432984	-0.420476	0.317982	TRUE	TRUE	1.66085	1.39544	-0.265413	In-VIP
SLC30A10	0.263372	-0.152478	0.11958	-0.424535	0.317982	TRUE	TRUE	1.23762	1.16631	-0.0713108	In-VIP
UBE2W	0.263598	0.117549	0.567524	-0.332426	0.318218	TRUE	TRUE	4.4259	4.85613	0.430226	In-VIP
SLC25A48	0.263722	-0.262955	0.36881	-0.89472	0.318336	TRUE	TRUE	3.37039	2.59774	-0.772657	In-VIP
RASA1	0.263759	0.0899664	0.480789	-0.300856	0.318347	TRUE	TRUE	7.34905	8.37974	1.0307	In-VIP
CBLB	0.26392	-0.0636521	0.547905	-0.675209	0.318508	TRUE	TRUE	4.3044	4.25934	-0.0450641	In-VIP
AC005225.2	0.263998	-0.26252	0.412243	-0.937282	0.318549	TRUE	TRUE	3.02441	2.14531	-0.879096	In-VIP
KLHL1	0.264008	0.0807751	0.407749	-0.246199	0.318549	TRUE	TRUE	1.0168	1.04298	0.0261754	In-VIP
KCNIP2	0.264118	0.0161281	0.512588	-0.480332	0.318649	TRUE	TRUE	2.5183	2.36379	-0.154504	In-VIP
MGAT5B	0.264201	-0.195247	0.078625	-0.469118	0.318716	TRUE	TRUE	1.05918	0.679572	-0.379613	In-VIP
SH3BGRL3	0.26423	0.038854	0.411304	-0.333596	0.318717	TRUE	TRUE	0.600057	0.968581	0.368524	In-VIP
LRP12	0.264277	0.141062	0.566511	-0.284388	0.318741	TRUE	TRUE	2.90784	2.68474	-0.223108	In-VIP
AL353151.2	0.264839	-0.1131	0.25817	-0.48437	0.319387	TRUE	TRUE	0.916885	0.801766	-0.115119	In-VIP
TMEM151B	0.264986	-0.080212	0.328653	-0.489077	0.319531	TRUE	TRUE	1.91586	1.93887	0.0230164	In-VIP
RGS22	0.265027	-0.165906	0.0693742	-0.401186	0.319547	TRUE	TRUE	0.825539	0.520031	-0.305508	In-VIP
RRBP1	0.265129	0.069339	0.336302	-0.197624	0.319604	TRUE	TRUE	1.06807	1.0972	0.0291224	In-VIP
SNAP91	0.265122	0.116728	0.277076	-0.0436201	0.319604	TRUE	TRUE	8.25694	8.00492	-0.252016	In-VIP
LINC02223	0.265192	-0.428857	0.535427	-1.39314	0.319647	TRUE	TRUE	2.23375	1.95969	-0.274061	In-VIP
BCL6	0.265535	-0.431479	0.239518	-1.10248	0.319934	TRUE	TRUE	2.50833	2.56185	0.0535196	In-VIP
KIT	0.265527	-0.309435	0.34592	-0.964789	0.319934	TRUE	TRUE	2.1621	2.3042	0.142095	In-VIP
LINC02652	0.265458	0.120531	0.700401	-0.45934	0.319934	TRUE	TRUE	0.586753	0.761282	0.174529	In-VIP
PLEKHA5	0.265539	-0.22485	0.0439929	-0.493693	0.319934	TRUE	TRUE	9.18562	8.92943	-0.256188	In-VIP
DRAM2	0.265934	-0.387926	0.0655229	-0.841375	0.320376	TRUE	TRUE	1.94933	1.91494	-0.0343903	In-VIP
TRMT112	0.266231	0.159253	0.512623	-0.194117	0.320701	TRUE	TRUE	0.731934	1.39842	0.666488	In-VIP
OTUD6B	0.266506	-0.0678969	0.335858	-0.471652	0.321	TRUE	TRUE	1.47691	1.55378	0.0768635	In-VIP
LINC00571	0.266551	-0.229872	0.0438664	-0.503611	0.321021	TRUE	TRUE	1.31368	1.03052	-0.283161	In-VIP
IPO11	0.266876	0.0166185	0.456707	-0.42347	0.321379	TRUE	TRUE	2.60051	2.58725	-0.0132635	In-VIP
AGO1	0.266967	0.023266	0.729437	-0.682905	0.321456	TRUE	TRUE	3.38751	3.02755	-0.359965	In-VIP
CCDC144A	0.267279	-0.113056	0.28791	-0.514023	0.321798	TRUE	TRUE	7.57133	6.35987	-1.21145	In-VIP
MAGED1	0.26759	0.159503	0.53801	-0.219005	0.322134	TRUE	TRUE	5.323	5.41339	0.090388	In-VIP
WASHC3	0.267614	0.0652259	0.509433	-0.378981	0.322134	TRUE	TRUE	1.4037	1.30958	-0.0941182	In-VIP
CACNB4	0.267679	-0.323796	0.164761	-0.812354	0.322143	TRUE	TRUE	6.55068	6.20337	-0.347315	In-VIP
NKD2	0.267703	0.07021	0.335552	-0.195132	0.322143	TRUE	TRUE	0.907572	0.952206	0.0446338	In-VIP
RAP1B	0.267657	0.0453165	0.468132	-0.377499	0.322143	TRUE	TRUE	3.52838	3.88745	0.359075	In-VIP
PTGFR	0.267963	-0.300738	0.139867	-0.741342	0.322421	TRUE	TRUE	1.5119	1.55277	0.0408711	In-VIP
KCTD15	0.268239	0.099969	0.557378	-0.35744	0.322721	TRUE	TRUE	0.691713	0.632382	-0.059331	In-VIP
SNX9	0.268306	0.272418	0.596331	-0.0514945	0.322768	TRUE	TRUE	5.05531	5.17517	0.11986	In-VIP
AC016831.1	0.268496	-0.114428	0.15384	-0.382697	0.322963	TRUE	TRUE	0.843781	0.538425	-0.305356	In-VIP
KCNMB2-AS1	0.269253	0.766657	1.81999	-0.286678	0.32384	TRUE	TRUE	4.3203	6.69522	2.37492	In-VIP
RNPC3	0.269284	-0.251034	0.141842	-0.64391	0.323845	TRUE	TRUE	6.88934	6.79252	-0.0968149	In-VIP
SH3GL3	0.269511	0.136865	0.400141	-0.12641	0.324085	TRUE	TRUE	7.70751	8.09504	0.387538	In-VIP
HMGB1	0.269737	-0.0568249	0.363021	-0.476671	0.324322	TRUE	TRUE	6.6629	6.50536	-0.157535	In-VIP
GRM7-AS1	0.270234	0.0936049	0.234831	-0.0476213	0.324887	TRUE	TRUE	0.498836	0.98347	0.484634	In-VIP
EPC1	0.270358	-0.17724	0.229988	-0.584468	0.325002	TRUE	TRUE	5.7699	5.61416	-0.155744	In-VIP
IBTK	0.270403	0.305291	0.678156	-0.0675732	0.325023	TRUE	TRUE	5.1116	5.52864	0.417042	In-VIP
ORC3	0.270795	0.0217188	0.539158	-0.495721	0.325461	TRUE	TRUE	4.59716	5.04248	0.445321	In-VIP
HACD1	0.270851	-0.0966445	0.199324	-0.392613	0.325494	TRUE	TRUE	1.47474	1.37478	-0.0999646	In-VIP
LINC01725	0.271233	-0.427893	0.0522267	-0.908013	0.325921	TRUE	TRUE	1.51392	1.15831	-0.355618	In-VIP
TAF11	0.271263	-0.108368	0.298435	-0.515172	0.325922	TRUE	TRUE	2.20282	2.27451	0.0716861	In-VIP
AC012501.2	0.271368	-0.213035	0.0254424	-0.451512	0.326015	TRUE	TRUE	0.864337	0.558721	-0.305617	In-VIP
FAM3A	0.271674	0.0275379	0.203506	-0.148431	0.326316	TRUE	TRUE	0.643896	0.971041	0.327145	In-VIP
MAP3K21	0.271647	-0.392233	0.267097	-1.05156	0.326316	TRUE	TRUE	2.85655	2.36504	-0.491514	In-VIP
CACNA1B	0.271902	-0.0832313	0.160073	-0.326536	0.326556	TRUE	TRUE	9.14135	8.43082	-0.710529	In-VIP
LINC02060	0.272322	-0.219513	0.0525577	-0.491583	0.327027	TRUE	TRUE	1.03883	0.823671	-0.215159	In-VIP
SEMA6A	0.272616	-0.252533	0.0988026	-0.603869	0.327347	TRUE	TRUE	1.55971	1.31126	-0.248452	In-VIP
SLC22A17	0.27285	0.573832	1.4667	-0.319034	0.327593	TRUE	TRUE	4.48535	6.1516	1.66625	In-VIP
DGLUCY	0.272916	-0.267696	0.241479	-0.77687	0.327606	TRUE	TRUE	3.41599	2.665	-0.750992	In-VIP
STARD4	0.2729	-0.0332185	0.890721	-0.957158	0.327606	TRUE	TRUE	2.12025	2.00326	-0.11699	In-VIP
ZBTB8OS	0.27295	-0.217315	0.162974	-0.597605	0.327613	TRUE	TRUE	5.19907	4.6554	-0.54367	In-VIP
KIF2A	0.273089	0.280829	0.672774	-0.111117	0.327746	TRUE	TRUE	5.42461	6.20264	0.778029	In-VIP
GPATCH4	0.273499	0.0711267	0.211724	-0.0694706	0.328204	TRUE	TRUE	0.526617	0.81894	0.292322	In-VIP
TRPC1	0.273618	-0.195004	0.0593899	-0.449398	0.328313	TRUE	TRUE	7.25689	6.9558	-0.301082	In-VIP
PTPRD	0.273799	-0.348638	0.0752261	-0.772503	0.328497	TRUE	TRUE	9.68669	9.02553	-0.661158	In-VIP
BLVRB	0.27383	0.0282543	0.252265	-0.195757	0.328501	TRUE	TRUE	0.569071	0.703277	0.134206	In-VIP
ANKS6	0.274009	-0.0491077	0.334415	-0.43263	0.328681	TRUE	TRUE	4.32629	4.07039	-0.255897	In-VIP
CADM2-AS2	0.274048	0.0990344	0.230615	-0.0325467	0.328695	TRUE	TRUE	0.478431	0.995115	0.516684	In-VIP
ENSA	0.274189	0.140275	0.39547	-0.114919	0.328796	TRUE	TRUE	6.36762	6.21881	-0.148809	In-VIP
KHDRBS2-OT	0.274189	-0.559585	0.174665	-1.29383	0.328796	TRUE	TRUE	3.22926	2.91747	-0.311793	In-VIP
ZNF814	0.27424	0.16569	0.5571	-0.22572	0.328823	TRUE	TRUE	2.72297	2.83152	0.108546	In-VIP
ZNF638	0.274463	0.103349	0.329787	-0.123088	0.329057	TRUE	TRUE	8.40655	8.64091	0.234361	In-VIP
BRINP2	0.274511	-0.175949	0.536395	-0.888294	0.329081	TRUE	TRUE	3.41565	3.1796	-0.236045	In-VIP
MEF2C	0.274686	0.190802	0.423419	-0.0418152	0.329256	TRUE	TRUE	8.51454	8.83573	0.321193	In-VIP
CYP2R1	0.27496	0.0843082	0.385063	-0.216447	0.329551	TRUE	TRUE	1.16238	1.31626	0.153875	In-VIP
PLEKHG5	0.275055	-0.110764	0.467878	-0.689407	0.329598	TRUE	TRUE	1.94947	1.40236	-0.547107	In-VIP
ZNF589	0.275043	0.184137	1.1944	-0.826124	0.329598	TRUE	TRUE	3.77865	3.5239	-0.254756	In-VIP
VPS13B	0.275149	-0.0949932	0.0496967	-0.239683	0.329676	TRUE	TRUE	7.82294	7.31761	-0.505328	In-VIP
CD55	0.275325	-0.0350199	0.343262	-0.413302	0.329854	TRUE	TRUE	2.05083	1.99788	-0.0529444	In-VIP
FAM167A	0.275432	0.0564317	0.353002	-0.240138	0.329949	TRUE	TRUE	1.15736	0.83614	-0.321222	In-VIP
PPP2R3A	0.27549	-0.0977531	0.600785	-0.796292	0.329984	TRUE	TRUE	3.88048	3.90379	0.0233059	In-VIP
PALLD	0.27643	-0.32299	0.225644	-0.871624	0.331076	TRUE	TRUE	4.52354	4.19519	-0.328352	In-VIP
NIPBL	0.276515	-0.141192	0.0680038	-0.350387	0.331144	TRUE	TRUE	6.74792	6.44275	-0.305161	In-VIP
TMEM63C	0.276818	-0.094876	0.315002	-0.504754	0.331472	TRUE	TRUE	4.26175	3.85526	-0.406486	In-VIP
HPS5	0.277125	-0.00481241	0.360649	-0.370274	0.331772	TRUE	TRUE	2.23625	2.45188	0.215631	In-VIP
ZNF131	0.277104	-0.0700577	0.284075	-0.42419	0.331772	TRUE	TRUE	5.11044	4.71129	-0.399149	In-VIP
SEPHS1	0.277298	-0.0850575	0.157312	-0.327427	0.331945	TRUE	TRUE	0.97939	0.906408	-0.0729819	In-VIP
CCDC141	0.277467	-0.0989743	0.357819	-0.555768	0.332114	TRUE	TRUE	0.621283	0.859328	0.238045	In-VIP
AC064807.1	0.277581	0.205446	0.655017	-0.244125	0.332207	TRUE	TRUE	1.18415	1.14284	-0.0413137	In-VIP
CYB561	0.27763	-0.00122263	0.355583	-0.358028	0.332207	TRUE	TRUE	1.3295	1.29355	-0.035957	In-VIP
P4HA2	0.277621	0.187906	0.921032	-0.545219	0.332207	TRUE	TRUE	2.43744	2.54446	0.107024	In-VIP
MGAT5	0.277719	0.0582277	0.636007	-0.519551	0.332279	TRUE	TRUE	4.53803	4.71504	0.177006	In-VIP
KIAA0319L	0.277754	-0.265255	0.157456	-0.687966	0.332286	TRUE	TRUE	5.10145	4.44861	-0.652837	In-VIP
FBXW2	0.278022	0.395964	1.05118	-0.259251	0.332574	TRUE	TRUE	2.50762	2.73178	0.224161	In-VIP
PYROXD1	0.278381	0.229616	0.5736	-0.114368	0.332969	TRUE	TRUE	1.62253	1.66797	0.0454399	In-VIP
NKAIN2	0.278517	0.0633506	0.627613	-0.500912	0.333097	TRUE	TRUE	5.02552	4.85674	-0.168777	In-VIP
ADAMTS19-AS1	0.278557	-0.0666375	0.215149	-0.348424	0.333111	TRUE	TRUE	0.903214	0.538775	-0.364439	In-VIP
PAQR3	0.278605	-0.250947	0.150708	-0.652602	0.333135	TRUE	TRUE	3.02514	3.01393	-0.0112181	In-VIP
MALT1	0.278673	0.0457122	0.450189	-0.358764	0.333182	TRUE	TRUE	4.53514	4.60795	0.072811	In-VIP
CYFIP1	0.278784	-0.250002	0.261266	-0.76127	0.333216	TRUE	TRUE	4.23871	3.4473	-0.791413	In-VIP
MKRN2OS	0.278787	0.00257391	0.247072	-0.241924	0.333216	TRUE	TRUE	0.739244	1.19701	0.457767	In-VIP
PURG	0.278767	-0.1099	0.408408	-0.628207	0.333216	TRUE	TRUE	4.64245	4.84777	0.205321	In-VIP
ZC3H12B	0.278835	-0.250548	0.174297	-0.675393	0.333239	TRUE	TRUE	3.28276	2.63071	-0.652047	In-VIP
AC074286.1	0.278906	-0.399882	0.0321836	-0.831947	0.333289	TRUE	TRUE	1.56936	0.769464	-0.799891	In-VIP
SH3KBP1	0.278941	-0.396724	0.0871884	-0.880637	0.333298	TRUE	TRUE	5.5656	5.23445	-0.331159	In-VIP
NEIL2	0.279134	0.184736	0.550861	-0.18139	0.333494	TRUE	TRUE	0.738439	1.06226	0.323824	In-VIP
RIPK1	0.279249	-0.162415	0.525208	-0.850038	0.333597	TRUE	TRUE	3.14502	2.9551	-0.189919	In-VIP
FBXL3	0.27953	0.113154	0.473022	-0.246713	0.333899	TRUE	TRUE	2.12185	2.35924	0.23739	In-VIP
CCDC24	0.279582	-0.0707285	0.140422	-0.281879	0.333927	TRUE	TRUE	0.859769	0.940815	0.0810461	In-VIP
RAD52	0.279837	-0.0600278	0.343614	-0.463669	0.334198	TRUE	TRUE	2.87638	2.69173	-0.184645	In-VIP
EFNA3	0.280067	0.107246	0.327222	-0.11273	0.334403	TRUE	TRUE	0.742473	1.16116	0.418689	In-VIP
FAM184A	0.28004	-0.14096	0.446987	-0.728907	0.334403	TRUE	TRUE	4.21477	4.06734	-0.147428	In-VIP
TUBA1B	0.280197	0.754021	1.77286	-0.264817	0.334525	TRUE	TRUE	3.77116	5.77107	1.99992	In-VIP
DRP2	0.280664	-0.194606	0.126715	-0.515926	0.335014	TRUE	TRUE	1.27771	1.0981	-0.179614	In-VIP
LRRC29	0.280659	-0.0561163	0.285798	-0.39803	0.335014	TRUE	TRUE	1.16146	0.674598	-0.486866	In-VIP
TBCEL	0.280738	-0.423679	0.215725	-1.06308	0.335068	TRUE	TRUE	2.39224	1.89025	-0.50199	In-VIP
EDNRA	0.280893	-0.243178	0.0555185	-0.541874	0.335219	TRUE	TRUE	0.837674	0.769924	-0.06775	In-VIP
FBXW4	0.281184	-0.228628	0.444065	-0.901322	0.335532	TRUE	TRUE	3.92585	3.36954	-0.556303	In-VIP
NDST4	0.281935	-0.486856	0.547597	-1.52131	0.336393	TRUE	TRUE	1.56034	1.32571	-0.23463	In-VIP
SLC25A26	0.282158	-0.247911	0.375788	-0.871609	0.336625	TRUE	TRUE	3.06961	2.64637	-0.423234	In-VIP
NOL4L	0.282498	-0.247499	0.372631	-0.867629	0.336997	TRUE	TRUE	3.3497	2.55092	-0.798776	In-VIP
CHRNB3	0.282859	-0.0568088	0.188899	-0.302517	0.337392	TRUE	TRUE	1.11618	1.08035	-0.0358331	In-VIP
THEM4	0.282935	-0.003128	0.448875	-0.455131	0.337449	TRUE	TRUE	2.47284	2.16943	-0.303404	In-VIP
COG5	0.283096	-0.232312	0.0793799	-0.544005	0.337606	TRUE	TRUE	6.18861	5.94943	-0.23918	In-VIP
FAM13B	0.283255	-0.253902	0.0858758	-0.59368	0.337693	TRUE	TRUE	6.22898	5.86765	-0.361327	In-VIP
POLE4	0.283237	0.128102	0.34339	-0.0871859	0.337693	TRUE	TRUE	0.582911	0.883104	0.300194	In-VIP
PROX1-AS1	0.283227	-0.402395	0.378774	-1.18356	0.337693	TRUE	TRUE	5.98807	4.76921	-1.21887	In-VIP
NNT	0.283348	-0.238089	0.205262	-0.68144	0.33777	TRUE	TRUE	5.02951	4.87429	-0.15522	In-VIP
AC079089.1	0.283645	-0.0804834	0.117407	-0.278374	0.338088	TRUE	TRUE	0.786338	0.609787	-0.176551	In-VIP
CNTN4-AS2	0.283978	-0.187843	0.051113	-0.4268	0.33845	TRUE	TRUE	0.904698	1.29277	0.38807	In-VIP
SART1	0.284201	-0.102649	0.145892	-0.351191	0.338682	TRUE	TRUE	0.937425	0.947017	0.00959156	In-VIP
RGS7	0.284269	-0.252842	0.119399	-0.625083	0.338728	TRUE	TRUE	9.86282	9.37067	-0.492155	In-VIP
DYNC1I2	0.284701	0.145925	0.630572	-0.338721	0.339209	TRUE	TRUE	4.88078	5.1734	0.292625	In-VIP
EHBP1	0.284915	0.119551	0.285742	-0.0466395	0.339429	TRUE	TRUE	8.05675	7.771	-0.285752	In-VIP
AL157938.2	0.285469	0.194526	0.447295	-0.058243	0.340055	TRUE	TRUE	0.591714	1.26416	0.672443	In-VIP
SCYL3	0.285505	-0.213219	0.221086	-0.647523	0.340063	TRUE	TRUE	1.50042	1.19839	-0.302024	In-VIP
CDK7	0.285606	0.19044	0.525959	-0.145079	0.340149	TRUE	TRUE	1.54641	1.69186	0.14545	In-VIP
ZDHHC24	0.285645	-0.0895132	0.126438	-0.305464	0.34016	TRUE	TRUE	0.693617	0.68838	-0.00523782	In-VIP
WDR26	0.285727	0.0140471	0.42454	-0.396446	0.340224	TRUE	TRUE	4.023	3.91998	-0.103014	In-VIP
HBP1	0.286069	-0.312984	0.0755897	-0.701557	0.340596	TRUE	TRUE	2.39439	2.31172	-0.0826654	In-VIP
ORAI2	0.286127	-0.090792	0.36086	-0.542444	0.340596	TRUE	TRUE	1.82164	1.76921	-0.0524258	In-VIP
SLC16A10	0.286116	-0.49083	0.0736173	-1.05528	0.340596	TRUE	TRUE	3.8113	3.02187	-0.789429	In-VIP
CPSF4	0.286349	0.341119	1.01326	-0.331022	0.340825	TRUE	TRUE	1.68223	2.24796	0.565732	In-VIP
GYS1	0.286458	-0.234528	0.13514	-0.604197	0.34092	TRUE	TRUE	2.29322	1.62778	-0.665441	In-VIP
CDH26	0.286492	-0.0571574	0.245482	-0.359797	0.340926	TRUE	TRUE	0.889533	0.770326	-0.119207	In-VIP
ZBTB46	0.286995	-0.156834	0.204558	-0.518227	0.34149	TRUE	TRUE	2.54081	2.09073	-0.450081	In-VIP
C3orf67	0.287218	0.0883825	0.350006	-0.173241	0.34172	TRUE	TRUE	0.914971	1.35908	0.444106	In-VIP
ZBTB8B	0.287408	-0.143898	0.177698	-0.465494	0.341911	TRUE	TRUE	1.25149	1.37048	0.118988	In-VIP
RDH13	0.287442	0.23122	0.572856	-0.110416	0.341917	TRUE	TRUE	1.48284	1.6567	0.173852	In-VIP
CWF19L1	0.287514	-0.202228	0.432143	-0.836598	0.341968	TRUE	TRUE	2.40993	2.31982	-0.0901137	In-VIP
AC007098.1	0.287627	0.428866	1.0212	-0.163471	0.342067	TRUE	TRUE	1.36354	2.85844	1.49491	In-VIP
AL022311.1	0.28797	-0.172055	0.069762	-0.413872	0.342441	TRUE	TRUE	0.72635	0.530056	-0.196293	In-VIP
SORBS1	0.288006	-0.212119	0.070096	-0.494335	0.342449	TRUE	TRUE	8.01801	7.98114	-0.0368699	In-VIP
RCOR1	0.288091	-0.105974	0.376397	-0.588346	0.342495	TRUE	TRUE	2.42325	2.291	-0.132246	In-VIP
STARD3	0.288104	0.0528259	0.393426	-0.287775	0.342495	TRUE	TRUE	1.58366	1.76565	0.181996	In-VIP
MYO9A	0.288461	-0.167957	0.0850598	-0.420973	0.342885	TRUE	TRUE	7.37879	6.90156	-0.477228	In-VIP
ABHD18	0.28854	0.0769494	0.675622	-0.521723	0.342909	TRUE	TRUE	4.58556	4.31714	-0.268424	In-VIP
NME9	0.288522	-0.126755	0.413114	-0.666624	0.342909	TRUE	TRUE	2.78027	3.00214	0.221866	In-VIP
PELP1	0.288732	-0.156297	0.251935	-0.564529	0.343103	TRUE	TRUE	2.06188	1.95929	-0.102582	In-VIP
DNASE1	0.288766	0.151501	0.543385	-0.240382	0.343107	TRUE	TRUE	2.44627	2.70531	0.259038	In-VIP
MCF2	0.288857	-0.0274506	0.348101	-0.403002	0.343181	TRUE	TRUE	1.27316	1.36288	0.0897227	In-VIP
AC004828.2	0.288932	0.134843	0.373196	-0.103509	0.343236	TRUE	TRUE	0.486643	0.799708	0.313065	In-VIP
RELN	0.289257	0.789305	1.99758	-0.418966	0.343552	TRUE	TRUE	2.99668	3.57521	0.578527	In-VIP
TRIP4	0.289231	-0.118561	0.297273	-0.534395	0.343552	TRUE	TRUE	2.28228	1.79644	-0.485838	In-VIP
GALNT2	0.289539	-0.333554	0.0994751	-0.766584	0.343851	TRUE	TRUE	4.50965	4.32097	-0.188677	In-VIP
MINK1	0.289586	-0.326702	0.236608	-0.890012	0.343872	TRUE	TRUE	2.41844	1.96745	-0.450987	In-VIP
SPAG16	0.289717	0.256013	0.60428	-0.0922547	0.343992	TRUE	TRUE	6.63632	6.59745	-0.038867	In-VIP
AC027251.1	0.2902	0.0114772	0.111974	-0.0890198	0.344532	TRUE	TRUE	0.506765	0.964825	0.45806	In-VIP
RAI14	0.290353	0.189602	0.450069	-0.0708649	0.344643	TRUE	TRUE	0.782812	0.989913	0.207101	In-VIP
SPHK2	0.290352	-0.0100597	0.238932	-0.259051	0.344643	TRUE	TRUE	1.0982	1.17236	0.0741605	In-VIP
TMEM268	0.290755	-0.000778788	0.369209	-0.370767	0.345085	TRUE	TRUE	1.20451	1.21856	0.0140428	In-VIP
NWD2	0.290849	0.134861	0.42243	-0.152708	0.345162	TRUE	TRUE	0.772048	0.872276	0.100227	In-VIP
AL035530.2	0.291029	0.0627428	0.501511	-0.376026	0.345341	TRUE	TRUE	3.4711	3.18908	-0.282015	In-VIP
HSPA12A	0.291196	-0.0912093	0.256053	-0.438472	0.345503	TRUE	TRUE	6.95178	6.87696	-0.0748198	In-VIP
AC010210.1	0.291363	-0.138089	0.38568	-0.661857	0.345667	TRUE	TRUE	2.59257	2.17245	-0.420116	In-VIP
XPO4	0.291426	-0.133319	0.293936	-0.560574	0.345707	TRUE	TRUE	4.2329	3.99997	-0.232934	In-VIP
ZFYVE9	0.291823	-0.220485	0.0850542	-0.526024	0.346141	TRUE	TRUE	6.31839	6.00061	-0.317785	In-VIP
EPHA7	0.292209	-0.114659	0.354466	-0.583785	0.346529	TRUE	TRUE	4.25432	4.4771	0.222775	In-VIP
VPS37B	0.292207	-0.0227647	0.327884	-0.373414	0.346529	TRUE	TRUE	1.70134	1.71886	0.0175169	In-VIP
RFTN1	0.292536	-0.314818	0.0789797	-0.708615	0.346881	TRUE	TRUE	2.36048	2.08533	-0.275157	In-VIP
AC105052.4	0.292809	-0.341896	0.479779	-1.16357	0.347135	TRUE	TRUE	1.7123	1.23369	-0.478618	In-VIP
ADSS	0.292785	0.0233815	0.421346	-0.374583	0.347135	TRUE	TRUE	2.58416	2.70048	0.116317	In-VIP
CMTM8	0.292964	-0.25211	0.0663666	-0.570586	0.347284	TRUE	TRUE	1.78713	1.59676	-0.190373	In-VIP
RASA2	0.293051	-0.306026	0.115549	-0.7276	0.34734	TRUE	TRUE	5.37756	4.94625	-0.431307	In-VIP
SMC6	0.293071	0.00374564	0.419871	-0.41238	0.34734	TRUE	TRUE	3.17536	3.10628	-0.0690807	In-VIP
LINC00535	0.293354	-0.257597	0.0885391	-0.603734	0.347641	TRUE	TRUE	1.62345	1.31737	-0.306087	In-VIP
AC231533.1	0.293575	0.0216691	0.328999	-0.285661	0.347848	TRUE	TRUE	1.20523	1.04686	-0.158372	In-VIP
SERHL2	0.293589	-0.190655	0.0365197	-0.41783	0.347848	TRUE	TRUE	0.590967	0.617241	0.0262746	In-VIP
CYP2E1	0.293687	0.121289	0.430843	-0.188264	0.347929	TRUE	TRUE	1.36435	1.545	0.180648	In-VIP
ZNF248	0.294041	0.466662	1.11065	-0.177324	0.348313	TRUE	TRUE	6.18669	6.90042	0.713728	In-VIP
ATP2B4	0.294079	0.213523	0.572834	-0.145788	0.348323	TRUE	TRUE	0.939478	0.903404	-0.0360744	In-VIP
PRR16	0.294193	-0.316004	0.174621	-0.806629	0.348422	TRUE	TRUE	5.06918	4.55355	-0.515625	In-VIP
CPT1B	0.294543	-0.0473637	0.204294	-0.299022	0.348802	TRUE	TRUE	0.653524	0.547724	-0.1058	In-VIP
SH3BP5-AS1	0.294653	0.0218335	0.243219	-0.199552	0.348897	TRUE	TRUE	0.76752	0.538934	-0.228586	In-VIP
IL6ST	0.29477	0.173183	0.889937	-0.543571	0.349	TRUE	TRUE	3.79102	4.04122	0.250199	In-VIP
CWC22	0.294823	0.149678	0.500407	-0.201052	0.349027	TRUE	TRUE	2.19521	2.52184	0.326623	In-VIP
TMCC1-AS1	0.294915	-0.0580377	0.189268	-0.305343	0.349101	TRUE	TRUE	0.667732	0.621304	-0.0464281	In-VIP
ATP6V1A	0.295136	-0.0372571	0.39692	-0.471435	0.349327	TRUE	TRUE	5.15965	5.48949	0.329843	In-VIP
HSPA5	0.295228	0.554254	1.62805	-0.519541	0.349365	TRUE	TRUE	1.9106	3.2372	1.3266	In-VIP
POMT1	0.295221	-0.282162	0.484767	-1.04909	0.349365	TRUE	TRUE	2.51589	2.62186	0.105978	In-VIP
FUT8	0.295387	-0.230966	0.104076	-0.566007	0.349518	TRUE	TRUE	6.06348	5.67566	-0.387827	In-VIP
WNT5B	0.295425	-0.10029	0.110963	-0.311542	0.349527	TRUE	TRUE	0.76473	0.801902	0.0371722	In-VIP
GPM6B	0.295543	-0.185054	0.182657	-0.552764	0.349632	TRUE	TRUE	6.36087	6.30775	-0.0531175	In-VIP
PCDH15	0.295699	-0.336793	0.0958868	-0.769472	0.349781	TRUE	TRUE	2.80438	2.65538	-0.148999	In-VIP
TMEM218	0.29596	0.0347041	0.275107	-0.205699	0.350054	TRUE	TRUE	0.6568	0.632398	-0.0244025	In-VIP
NCAPG2	0.296066	0.114542	0.48442	-0.255335	0.350133	TRUE	TRUE	0.900546	0.893549	-0.00699705	In-VIP
NRSN1	0.296086	-0.450223	0.258194	-1.15864	0.350133	TRUE	TRUE	3.63367	3.76638	0.132714	In-VIP
C17orf80	0.296174	0.124245	0.450608	-0.202119	0.350201	TRUE	TRUE	1.60966	1.69356	0.083897	In-VIP
SNX3	0.296287	0.186934	1.19283	-0.818958	0.350299	TRUE	TRUE	3.54654	4.20788	0.661337	In-VIP
ISLR2	0.296331	0.0658729	0.317236	-0.185491	0.350315	TRUE	TRUE	0.618093	0.596255	-0.0218376	In-VIP
TXNDC16	0.2965	0.223594	0.526304	-0.0791157	0.35048	TRUE	TRUE	6.46752	6.77449	0.306976	In-VIP
AC010538.1	0.296888	-0.0261426	0.328191	-0.380476	0.350903	TRUE	TRUE	0.639301	0.773441	0.13414	In-VIP
JAKMIP2-AS1	0.297022	0.420138	1.09244	-0.252164	0.351	TRUE	TRUE	1.28462	2.95087	1.66625	In-VIP
ZSCAN30	0.29703	-0.0615928	0.303334	-0.426519	0.351	TRUE	TRUE	2.31714	1.98611	-0.331029	In-VIP
GCLM	0.297115	0.276072	0.661822	-0.109679	0.351065	TRUE	TRUE	1.99314	2.20692	0.213773	In-VIP
AC090115.1	0.297335	-0.760301	0.126585	-1.64719	0.351289	TRUE	TRUE	3.97474	2.67719	-1.29756	In-VIP
TPCN1	0.297552	0.109969	0.655073	-0.435135	0.35151	TRUE	TRUE	2.57323	2.47411	-0.0991202	In-VIP
AK2	0.297675	-0.070282	0.28531	-0.425874	0.35162	TRUE	TRUE	1.98096	1.94014	-0.0408269	In-VIP
ASXL3	0.298435	-0.562447	0.368552	-1.49344	0.352482	TRUE	TRUE	4.15918	3.72129	-0.437889	In-VIP
IQCH	0.298538	-0.250575	0.124414	-0.625564	0.352532	TRUE	TRUE	1.13751	0.561474	-0.576039	In-VIP
LINC01619	0.298522	-0.59075	0.114776	-1.29628	0.352532	TRUE	TRUE	2.35796	1.42996	-0.928003	In-VIP
NLGN4X	0.29866	-0.110791	0.205333	-0.426915	0.352641	TRUE	TRUE	6.37834	6.06564	-0.3127	In-VIP
FOCAD	0.29904	-0.0602382	0.0962015	-0.216678	0.353019	TRUE	TRUE	7.16054	6.96325	-0.197287	In-VIP
NCKAP5	0.299029	-0.652452	0.134009	-1.43891	0.353019	TRUE	TRUE	3.22174	2.8401	-0.381639	In-VIP
ARHGAP19	0.299107	-0.0163948	0.208083	-0.240873	0.353034	TRUE	TRUE	0.689402	0.744216	0.0548143	In-VIP
RASSF5	0.299114	-0.222857	0.27144	-0.717154	0.353034	TRUE	TRUE	1.64107	1.4009	-0.240178	In-VIP
SDE2	0.299491	-0.00243383	0.165526	-0.170393	0.353443	TRUE	TRUE	0.58212	0.646571	0.0644516	In-VIP
HEATR3	0.299667	-0.304577	0.17693	-0.786083	0.353579	TRUE	TRUE	1.62085	1.41794	-0.202907	In-VIP
ULK4	0.299658	0.101694	1.05003	-0.846638	0.353579	TRUE	TRUE	4.24925	3.92919	-0.320058	In-VIP
C2CD5	0.29977	0.144347	0.328754	-0.0400604	0.353666	TRUE	TRUE	6.86649	6.7883	-0.0781906	In-VIP
AC019205.1	0.29981	-0.0549695	0.368538	-0.478477	0.353677	TRUE	TRUE	3.61983	3.34212	-0.277708	In-VIP
LINC02680	0.2999	0.201573	0.784662	-0.381516	0.353747	TRUE	TRUE	0.73198	1.07794	0.34596	In-VIP
SNAP23	0.299976	-0.623116	0.249529	-1.49576	0.353801	TRUE	TRUE	2.70284	2.65826	-0.0445872	In-VIP
SECISBP2	0.300254	-0.0442225	0.729767	-0.818212	0.354094	TRUE	TRUE	3.73922	3.6054	-0.133822	In-VIP
GABRA4	0.300386	-0.106336	0.321263	-0.533935	0.354214	TRUE	TRUE	4.74397	4.64615	-0.09782	In-VIP
VAV3	0.300837	-0.0937488	0.0744603	-0.261958	0.354709	TRUE	TRUE	0.687098	0.710017	0.0229194	In-VIP
EFCAB2	0.30107	-0.469361	0.383133	-1.32185	0.354948	TRUE	TRUE	4.00821	3.10199	-0.906217	In-VIP
PTPN4	0.301158	0.155605	0.359838	-0.0486292	0.355016	TRUE	TRUE	7.46658	7.2976	-0.16898	In-VIP
HPSE2	0.301689	0.297056	0.881077	-0.286965	0.355606	TRUE	TRUE	1.40143	1.53518	0.133754	In-VIP
ANKRD13A	0.30196	0.346556	1.03904	-0.345925	0.35589	TRUE	TRUE	2.98322	2.90913	-0.0740913	In-VIP
SLC25A28	0.302553	-0.0756527	0.562066	-0.713371	0.356553	TRUE	TRUE	2.41589	3.06691	0.651011	In-VIP
PRKRIP1	0.30275	-0.533432	0.117287	-1.18415	0.356749	TRUE	TRUE	4.68745	3.75945	-0.928004	In-VIP
MARK4	0.30279	-0.188423	0.228111	-0.604956	0.35676	TRUE	TRUE	3.67205	3.21474	-0.457317	In-VIP
C2CD6	0.30294	-0.151015	0.0477386	-0.349769	0.356901	TRUE	TRUE	0.989345	0.940336	-0.0490098	In-VIP
AF117829.1	0.303003	-0.329927	0.154477	-0.814332	0.356939	TRUE	TRUE	3.22907	2.67169	-0.557381	In-VIP
ALKBH3	0.303057	-0.131937	0.19625	-0.460124	0.356967	TRUE	TRUE	1.64038	1.34172	-0.298661	In-VIP
AC245060.6	0.303145	0.0818283	0.291906	-0.128249	0.357035	TRUE	TRUE	0.458348	0.938281	0.479933	In-VIP
RNF115	0.30351	0.201456	0.592521	-0.189608	0.357429	TRUE	TRUE	4.6948	4.91326	0.218462	In-VIP
UBE3A	0.304029	0.305696	0.672063	-0.0606711	0.358004	TRUE	TRUE	6.42972	7.55108	1.12136	In-VIP
GRIA4	0.30462	-0.0875177	0.475922	-0.650957	0.358664	TRUE	TRUE	7.53009	7.10691	-0.423174	In-VIP
HAPLN2	0.30496	0.224728	0.529169	-0.0797137	0.358992	TRUE	TRUE	0.727129	1.04511	0.317982	In-VIP
PSPC1	0.304948	-0.195626	0.0788502	-0.470102	0.358992	TRUE	TRUE	6.45668	5.99404	-0.462636	In-VIP
ZEB1-AS1	0.305102	-0.0602513	0.215538	-0.336041	0.359122	TRUE	TRUE	1.07485	1.12454	0.0496821	In-VIP
AAAS	0.30527	0.156396	0.41059	-0.0977976	0.359132	TRUE	TRUE	0.607601	0.744568	0.136967	In-VIP
AC117461.1	0.305308	-0.213791	0.0412765	-0.468858	0.359132	TRUE	TRUE	1.46827	1.55163	0.0833614	In-VIP
DOC2A	0.305305	-0.0579879	0.492184	-0.60816	0.359132	TRUE	TRUE	1.71984	1.61163	-0.108206	In-VIP
GABPB2	0.305325	-0.266196	0.294253	-0.826645	0.359132	TRUE	TRUE	2.41367	1.58744	-0.826236	In-VIP
INO80C	0.305245	-0.0433527	0.343713	-0.430419	0.359132	TRUE	TRUE	0.860031	0.763628	-0.0964037	In-VIP
MLH3	0.305222	-0.20198	0.351396	-0.755355	0.359132	TRUE	TRUE	4.07416	3.60517	-0.468992	In-VIP
ZNF625	0.305201	-0.144219	0.0812569	-0.369696	0.359132	TRUE	TRUE	0.895472	0.777864	-0.117607	In-VIP
TTLL12	0.305483	0.0195979	0.215122	-0.175926	0.359282	TRUE	TRUE	0.574211	0.593581	0.01937	In-VIP
WARS	0.305972	-0.0854951	0.220517	-0.391507	0.35982	TRUE	TRUE	1.55354	1.45874	-0.0948024	In-VIP
NUTF2	0.306041	-0.0761936	0.148262	-0.300649	0.359865	TRUE	TRUE	0.947178	0.899249	-0.0479299	In-VIP
RPS6KA3	0.306214	-0.0962455	0.300687	-0.493177	0.36002	TRUE	TRUE	5.55187	5.55317	0.00130203	In-VIP
UTP4	0.306234	-0.0546537	0.202633	-0.311941	0.36002	TRUE	TRUE	1.09621	0.875393	-0.220815	In-VIP
DCC	0.306368	-0.639809	0.191805	-1.47142	0.36011	TRUE	TRUE	4.33792	3.7218	-0.616114	In-VIP
TMEM131	0.306372	-0.267692	0.135812	-0.671195	0.36011	TRUE	TRUE	5.66772	5.21241	-0.455309	In-VIP
TSG101	0.306699	0.106535	0.510496	-0.297426	0.360457	TRUE	TRUE	2.72009	2.67902	-0.0410689	In-VIP
AC098588.3	0.307098	-0.0103812	0.808374	-0.829136	0.36089	TRUE	TRUE	5.09337	4.93634	-0.157024	In-VIP
NVL	0.307129	-0.0186091	0.427109	-0.464327	0.36089	TRUE	TRUE	3.06144	2.78506	-0.27638	In-VIP
TWSG1	0.307269	-0.290961	0.102636	-0.684558	0.361019	TRUE	TRUE	2.94949	2.55051	-0.398981	In-VIP
KIAA1109	0.307478	0.0292514	0.202876	-0.144373	0.361228	TRUE	TRUE	7.25839	7.10754	-0.150848	In-VIP
DLG3	0.30765	-0.0109958	0.576055	-0.598047	0.361358	TRUE	TRUE	2.45403	2.31614	-0.137885	In-VIP
STRADA	0.307646	0.185611	1.3785	-1.00728	0.361358	TRUE	TRUE	3.7345	3.70353	-0.0309764	In-VIP
SUSD6	0.307689	-0.190426	0.275709	-0.656562	0.361367	TRUE	TRUE	1.40365	1.15738	-0.246274	In-VIP
VGF	0.308204	-0.374686	0.171412	-0.920784	0.361935	TRUE	TRUE	1.57624	1.07748	-0.498754	In-VIP
DST	0.30856	-0.113656	0.0513255	-0.278637	0.362316	TRUE	TRUE	9.31663	8.90416	-0.412473	In-VIP
CYB5R4	0.308765	-0.236279	0.501143	-0.973702	0.362521	TRUE	TRUE	4.19559	3.7383	-0.45729	In-VIP
HIPK2	0.308799	0.0103609	0.425548	-0.404826	0.362525	TRUE	TRUE	5.66751	5.21594	-0.451575	In-VIP
NEDD4	0.308844	-0.00152441	0.286512	-0.289561	0.362541	TRUE	TRUE	0.633656	0.659736	0.0260806	In-VIP
AC091912.3	0.309241	-0.194149	0.0382755	-0.426573	0.362971	TRUE	TRUE	0.909897	0.611372	-0.298525	In-VIP
NPRL3	0.309469	0.0442844	0.460782	-0.372213	0.363202	TRUE	TRUE	3.31639	3.64736	0.330975	In-VIP
AL160314.2	0.309551	0.062353	0.366212	-0.241506	0.363225	TRUE	TRUE	1.03984	1.21161	0.171771	In-VIP
SLIT1	0.309531	-0.353839	0.107294	-0.814971	0.363225	TRUE	TRUE	4.19172	3.87183	-0.319895	In-VIP
UNC5C	0.309601	-0.600102	0.110363	-1.31057	0.363247	TRUE	TRUE	5.0021	4.36165	-0.640446	In-VIP
AC005753.2	0.309661	0.494388	2.44584	-1.45707	0.363282	TRUE	TRUE	2.33543	2.71899	0.383567	In-VIP
DENND1A	0.309783	-0.165727	0.0884206	-0.419874	0.363387	TRUE	TRUE	6.87389	6.59076	-0.283133	In-VIP
DPP10	0.309886	-0.0968942	0.998029	-1.19182	0.363473	TRUE	TRUE	5.01676	4.55753	-0.459229	In-VIP
SLC3A2	0.310252	0.126282	0.480398	-0.227835	0.363865	TRUE	TRUE	1.7978	2.06493	0.267128	In-VIP
SCTR	0.310743	-0.158659	0.187992	-0.50531	0.364404	TRUE	TRUE	0.965284	0.904559	-0.0607246	In-VIP
PRSS23	0.31093	0.205791	0.651972	-0.24039	0.364587	TRUE	TRUE	1.61829	2.10137	0.483078	In-VIP
HDAC8	0.310975	-0.218924	0.102848	-0.540697	0.364603	TRUE	TRUE	6.78907	6.26301	-0.526065	In-VIP
SHANK2	0.311408	-0.235167	0.10298	-0.573315	0.365074	TRUE	TRUE	6.69986	5.926	-0.773858	In-VIP
TMEM41A	0.311873	0.0317047	0.222512	-0.159102	0.365583	TRUE	TRUE	0.720243	0.921361	0.201118	In-VIP
DUSP18	0.311988	0.0642253	0.298274	-0.169824	0.365644	TRUE	TRUE	0.588053	0.633591	0.0455378	In-VIP
SENP6	0.311974	-0.0581198	0.109815	-0.226055	0.365644	TRUE	TRUE	7.02186	6.92921	-0.0926517	In-VIP
SIDT1	0.312097	-0.41137	0.367833	-1.19057	0.365735	TRUE	TRUE	4.61987	4.25268	-0.367193	In-VIP
VSTM5	0.312308	-0.383763	0.178387	-0.945912	0.365946	TRUE	TRUE	1.07384	0.550599	-0.523243	In-VIP
UTY	0.312356	-0.00231777	0.0048962	-0.00953174	0.365966	TRUE	TRUE	2.26598	5.4645	3.19852	In-VIP
TMEM53	0.312657	0.00179798	0.225594	-0.221998	0.366281	TRUE	TRUE	0.919815	0.79025	-0.129566	In-VIP
GABRB2	0.312709	-0.099843	0.0942428	-0.293929	0.366288	TRUE	TRUE	9.03768	9.00558	-0.0320996	In-VIP
TMEM259	0.312726	0.271572	1.28694	-0.7438	0.366288	TRUE	TRUE	2.72579	3.99458	1.26879	In-VIP
RGS20	0.313135	-0.0890865	0.207316	-0.385489	0.366731	TRUE	TRUE	1.71375	1.65453	-0.0592168	In-VIP
AHRR	0.313437	0.044877	0.434248	-0.344494	0.367047	TRUE	TRUE	1.88349	1.49349	-0.389998	In-VIP
CTNNBIP1	0.314331	0.00174043	0.361714	-0.358233	0.368057	TRUE	TRUE	2.06999	1.9233	-0.146691	In-VIP
GBF1	0.314438	0.234733	0.618605	-0.149138	0.368147	TRUE	TRUE	4.74535	4.53447	-0.210879	In-VIP
PLXNC1	0.314514	-0.203428	0.378414	-0.785269	0.368198	TRUE	TRUE	3.42216	3.17589	-0.246268	In-VIP
MINDY3	0.314551	-0.402313	0.151448	-0.956073	0.368205	TRUE	TRUE	4.24339	3.96416	-0.279236	In-VIP
CARF	0.314741	-0.265275	0.105532	-0.636082	0.36828	TRUE	TRUE	2.21977	1.88687	-0.332897	In-VIP
FBXO38	0.314733	-0.101977	0.364358	-0.568313	0.36828	TRUE	TRUE	2.59012	2.27332	-0.316799	In-VIP
LMLN	0.314719	-0.160194	0.146238	-0.466625	0.36828	TRUE	TRUE	1.60574	1.41767	-0.188075	In-VIP
XPR1	0.314684	0.114799	0.510372	-0.280775	0.36828	TRUE	TRUE	4.70298	4.74025	0.0372687	In-VIP
SNX27	0.314877	0.166775	0.601017	-0.267467	0.368365	TRUE	TRUE	4.2086	4.36784	0.159244	In-VIP
ZNF554	0.314867	0.0890009	0.341192	-0.163191	0.368365	TRUE	TRUE	0.57764	0.669701	0.0920618	In-VIP
PEMT	0.315046	-0.169842	0.0967569	-0.43644	0.368489	TRUE	TRUE	1.34542	1.1204	-0.22502	In-VIP
SLC2A11	0.315044	-0.614935	0.233678	-1.46355	0.368489	TRUE	TRUE	2.55362	1.52008	-1.03354	In-VIP
ZNF318	0.315128	0.0231865	0.439463	-0.39309	0.368548	TRUE	TRUE	3.61262	3.198	-0.414615	In-VIP
AL442067.3	0.315204	-0.0360202	0.244781	-0.316822	0.3686	TRUE	TRUE	1.15732	1.09374	-0.0635766	In-VIP
MRI1	0.315372	0.196337	0.747204	-0.354531	0.36876	TRUE	TRUE	1.69628	2.34445	0.648174	In-VIP
ST7-AS2	0.315518	0.225915	0.609753	-0.157923	0.368894	TRUE	TRUE	0.69731	1.65618	0.958868	In-VIP
B3GAT1	0.3159	-0.0102585	0.475184	-0.495701	0.369303	TRUE	TRUE	5.83369	5.0681	-0.765586	In-VIP
ABI3BP	0.316178	0.391305	0.869521	-0.0869107	0.369592	TRUE	TRUE	2.20501	2.57401	0.368998	In-VIP
RFWD3	0.316257	0.187774	0.618354	-0.242807	0.369647	TRUE	TRUE	0.763817	0.810398	0.0465807	In-VIP
SLC25A44	0.316623	0.0867036	0.475145	-0.301738	0.370037	TRUE	TRUE	1.17089	1.28273	0.111837	In-VIP
DDHD1	0.31676	-0.268225	0.10803	-0.64448	0.370087	TRUE	TRUE	5.38392	4.94328	-0.440645	In-VIP
FAM24B	0.3167	0.117613	0.333695	-0.0984696	0.370087	TRUE	TRUE	0.760602	0.937867	0.177265	In-VIP
SHISA6	0.316758	-0.248664	0.464311	-0.961638	0.370087	TRUE	TRUE	5.71068	5.26604	-0.44464	In-VIP
ADGRL1	0.316842	0.0332274	0.650648	-0.584194	0.370146	TRUE	TRUE	4.45656	4.01977	-0.436784	In-VIP
GPN1	0.317656	-0.0985817	0.115248	-0.312411	0.371059	TRUE	TRUE	0.808199	0.845249	0.0370497	In-VIP
ZMYM2	0.317745	0.0505057	0.275856	-0.174845	0.371126	TRUE	TRUE	6.51382	6.49895	-0.0148706	In-VIP
TRAPPC12	0.317795	-0.230988	0.235121	-0.697097	0.371147	TRUE	TRUE	5.07479	4.28792	-0.78687	In-VIP
SMIM15-AS1	0.318104	0.0445843	0.310836	-0.221668	0.371471	TRUE	TRUE	0.778008	0.75391	-0.0240972	In-VIP
SERPINI1	0.318143	0.149301	0.834327	-0.535725	0.371479	TRUE	TRUE	3.93296	4.37773	0.444772	In-VIP
MTR	0.318278	-0.00747541	0.4177	-0.432651	0.3716	TRUE	TRUE	5.30604	4.95294	-0.3531	In-VIP
COBLL1	0.318681	-0.229741	0.107845	-0.567327	0.371922	TRUE	TRUE	0.839563	0.690878	-0.148685	In-VIP
DBF4B	0.318634	0.233665	0.667721	-0.200392	0.371922	TRUE	TRUE	1.0761	0.945546	-0.130558	In-VIP
PAX8-AS1	0.318673	-0.175166	0.0692771	-0.419609	0.371922	TRUE	TRUE	1.13601	1.14302	0.00700282	In-VIP
PYGO1	0.318617	-0.00120905	0.454017	-0.456435	0.371922	TRUE	TRUE	2.23701	2.43936	0.202357	In-VIP
NUDT4	0.318808	0.156124	0.680271	-0.368023	0.372021	TRUE	TRUE	1.34343	1.70238	0.358949	In-VIP
PLPPR5	0.31883	-0.651922	0.399435	-1.70328	0.372021	TRUE	TRUE	5.22711	5.10939	-0.11772	In-VIP
SLC9A2	0.31889	-0.128454	0.25555	-0.512457	0.372054	TRUE	TRUE	2.19056	2.02145	-0.169108	In-VIP
SV2B	0.319355	-0.243732	0.101388	-0.588852	0.37256	TRUE	TRUE	1.26071	0.984517	-0.276191	In-VIP
AC008443.1	0.319397	-0.0127635	0.138094	-0.163621	0.372571	TRUE	TRUE	0.643684	0.666232	0.0225474	In-VIP
ROCK1	0.31972	-0.0695794	0.350265	-0.489424	0.37291	TRUE	TRUE	4.89256	4.76147	-0.131088	In-VIP
ZNF652	0.319883	0.0433096	0.473743	-0.387123	0.373064	TRUE	TRUE	4.44238	4.5792	0.13682	In-VIP
C1orf112	0.319989	0.0201566	0.275667	-0.235354	0.37312	TRUE	TRUE	0.835156	0.912175	0.0770194	In-VIP
GDPD1	0.319995	0.0756128	0.492135	-0.34091	0.37312	TRUE	TRUE	3.91683	3.675	-0.241832	In-VIP
RPF2	0.320236	-0.0713649	0.219468	-0.362198	0.373329	TRUE	TRUE	1.48116	1.48513	0.00396549	In-VIP
TTLL9	0.320238	-0.123404	0.215784	-0.462592	0.373329	TRUE	TRUE	1.35379	1.06719	-0.2866	In-VIP
LINC01322	0.320531	-0.518875	0.194436	-1.23219	0.373633	TRUE	TRUE	7.26194	7.24994	-0.0119935	In-VIP
PLPPR1	0.320756	0.0945318	0.608064	-0.419	0.373858	TRUE	TRUE	6.08704	6.02844	-0.058601	In-VIP
CADM2-AS1	0.320885	0.00707427	0.100449	-0.0863003	0.373971	TRUE	TRUE	0.45732	0.978152	0.520832	In-VIP
B9D1	0.321238	-0.128063	0.163848	-0.419974	0.374346	TRUE	TRUE	1.33618	1.00945	-0.326727	In-VIP
AGAP1	0.321318	-0.130774	0.108609	-0.370157	0.374401	TRUE	TRUE	8.32559	7.7963	-0.529293	In-VIP
MDC1	0.321363	0.0997998	0.543596	-0.343996	0.374416	TRUE	TRUE	1.05395	0.936757	-0.117192	In-VIP
PRTG	0.321477	-0.301549	0.164001	-0.767099	0.374511	TRUE	TRUE	1.45673	1.11947	-0.337256	In-VIP
SLFNL1-AS1	0.321541	-0.0511244	0.146711	-0.24896	0.374549	TRUE	TRUE	0.598908	0.812276	0.213368	In-VIP
ARID5B	0.321665	-0.363149	0.127796	-0.854093	0.374657	TRUE	TRUE	5.18627	5.02876	-0.157515	In-VIP
ALG9	0.321752	0.189182	0.598828	-0.220465	0.374682	TRUE	TRUE	2.45457	2.6011	0.14653	In-VIP
LINC01135	0.321735	-0.122346	0.314782	-0.559473	0.374682	TRUE	TRUE	1.2908	0.972418	-0.318381	In-VIP
UBAP2	0.321996	-0.213536	0.218457	-0.64553	0.37493	TRUE	TRUE	3.89458	3.3958	-0.498774	In-VIP
NEK10	0.322048	-0.330949	0.164415	-0.826314	0.374953	TRUE	TRUE	7.0943	6.5109	-0.583393	In-VIP
SAFB	0.322349	0.159169	0.882877	-0.564539	0.375266	TRUE	TRUE	3.38781	3.4704	0.0825882	In-VIP
GSG1L	0.322556	-0.164589	0.0849145	-0.414093	0.375469	TRUE	TRUE	1.32598	1.02053	-0.305451	In-VIP
AC008691.1	0.322659	-0.858321	0.172792	-1.88943	0.375515	TRUE	TRUE	3.44094	1.83544	-1.60549	In-VIP
AC091946.1	0.322659	0.108916	0.472826	-0.254994	0.375515	TRUE	TRUE	0.782224	1.10925	0.327026	In-VIP
TSEN2	0.322997	-0.0199795	0.647768	-0.687727	0.37587	TRUE	TRUE	3.6148	3.11751	-0.497288	In-VIP
SLC4A3	0.323155	-0.0181287	0.353904	-0.390162	0.376017	TRUE	TRUE	2.31567	2.62433	0.308656	In-VIP
KLF3-AS1	0.323212	-0.236688	0.190003	-0.663378	0.376032	TRUE	TRUE	4.37824	3.74579	-0.632449	In-VIP
SHTN1	0.323232	-0.160475	0.0641177	-0.385068	0.376032	TRUE	TRUE	7.6096	7.51552	-0.0940796	In-VIP
CAMK4	0.323291	-0.332955	0.169194	-0.835105	0.376063	TRUE	TRUE	7.06421	6.73051	-0.333697	In-VIP
LARP1B	0.323987	-0.040299	0.277972	-0.35857	0.376835	TRUE	TRUE	5.93122	5.71503	-0.216191	In-VIP
AC077690.1	0.324756	0.321283	1.0984	-0.455839	0.377692	TRUE	TRUE	2.82937	4.95271	2.12334	In-VIP
AC060809.1	0.325522	0.120775	0.415942	-0.174392	0.378544	TRUE	TRUE	0.794289	0.933465	0.139176	In-VIP
TRIM46	0.32581	-0.0821342	0.299289	-0.463557	0.378842	TRUE	TRUE	1.1421	1.20304	0.0609364	In-VIP
FKTN	0.326341	-0.173631	0.435595	-0.782857	0.379422	TRUE	TRUE	3.34472	2.90323	-0.441489	In-VIP
GALNT16	0.326523	-0.156641	0.20618	-0.519462	0.379596	TRUE	TRUE	2.27564	2.07121	-0.204432	In-VIP
AC074032.1	0.326833	-0.258765	0.138525	-0.656055	0.37988	TRUE	TRUE	2.99131	3.47304	0.481727	In-VIP
WDYHV1	0.326828	-0.0568293	0.181659	-0.295317	0.37988	TRUE	TRUE	0.767912	0.720258	-0.0476536	In-VIP
HDDC2	0.326886	0.427296	1.07816	-0.223571	0.379904	TRUE	TRUE	1.44555	2.36518	0.919634	In-VIP
GLDN	0.326927	-0.350664	0.274731	-0.97606	0.379914	TRUE	TRUE	1.87453	1.22229	-0.652237	In-VIP
CHROMR	0.327145	-0.258798	0.151074	-0.66867	0.38013	TRUE	TRUE	1.29559	1.14336	-0.152225	In-VIP
HAUS5	0.327591	0.0997885	0.345197	-0.14562	0.380609	TRUE	TRUE	0.627426	0.768465	0.141039	In-VIP
SDC2	0.327831	0.0928635	0.340437	-0.15471	0.380851	TRUE	TRUE	0.678109	0.765481	0.0873718	In-VIP
PHLPP2	0.32804	0.170342	0.604606	-0.263922	0.381056	TRUE	TRUE	3.27953	3.42704	0.147505	In-VIP
HLA-F-AS1	0.328605	-0.129047	0.331504	-0.589597	0.381675	TRUE	TRUE	1.48829	1.41482	-0.0734713	In-VIP
NUP153	0.328858	-0.187611	0.338629	-0.713851	0.38193	TRUE	TRUE	3.99857	3.90522	-0.0933471	In-VIP
MIPOL1	0.32896	-0.502558	0.184315	-1.18943	0.381973	TRUE	TRUE	6.30141	5.75441	-0.546992	In-VIP
SLC1A2	0.328943	-0.228419	0.591459	-1.0483	0.381973	TRUE	TRUE	4.29869	3.53845	-0.760241	In-VIP
AC091646.1	0.329107	0.0504891	0.286435	-0.185456	0.382091	TRUE	TRUE	0.818859	0.738032	-0.0808267	In-VIP
NPTN	0.329127	0.0180639	0.314083	-0.277955	0.382091	TRUE	TRUE	5.96003	6.34038	0.380346	In-VIP
EFCAB6	0.329186	-0.332986	0.45806	-1.12403	0.382103	TRUE	TRUE	3.17708	2.33001	-0.847073	In-VIP
HMG20A	0.329203	-0.129058	0.286904	-0.54502	0.382103	TRUE	TRUE	3.39862	3.27837	-0.120251	In-VIP
PCBD2	0.329644	0.121557	0.733403	-0.490289	0.382577	TRUE	TRUE	1.37015	1.08858	-0.281576	In-VIP
SMARCA2	0.329702	-0.111868	0.0455633	-0.2693	0.382606	TRUE	TRUE	8.58342	8.43201	-0.151411	In-VIP
ARHGAP6	0.330001	-0.0481304	0.188679	-0.28494	0.382915	TRUE	TRUE	0.91038	0.904171	-0.00620953	In-VIP
KLF12	0.330135	-0.389038	0.151687	-0.929763	0.383033	TRUE	TRUE	5.80689	5.38037	-0.426516	In-VIP
AK5	0.330305	-0.158323	0.0853572	-0.402004	0.383192	TRUE	TRUE	7.76056	7.56114	-0.199418	In-VIP
CSGALNACT1	0.330399	-0.342578	0.298564	-0.98372	0.383263	TRUE	TRUE	4.16821	3.74035	-0.427859	In-VIP
ARHGEF10L	0.330551	-0.137412	0.526626	-0.801451	0.383401	TRUE	TRUE	1.98644	1.63702	-0.349416	In-VIP
ACSF3	0.330858	-0.07488	0.319036	-0.468796	0.383719	TRUE	TRUE	1.61206	1.33691	-0.275147	In-VIP
MTHFD1L	0.330928	-0.619607	0.126322	-1.36554	0.383724	TRUE	TRUE	3.74166	2.74835	-0.993313	In-VIP
VWC2L	0.330912	-0.363245	0.136632	-0.863122	0.383724	TRUE	TRUE	6.77295	6.40019	-0.372756	In-VIP
BEND6	0.331084	-0.155087	0.24233	-0.552504	0.383867	TRUE	TRUE	5.00395	4.75473	-0.249224	In-VIP
AC104803.1	0.331435	0.0168865	0.145545	-0.111772	0.384236	TRUE	TRUE	0.607138	1.04263	0.435494	In-VIP
DENND4C	0.331757	-0.227646	0.317767	-0.773059	0.38457	TRUE	TRUE	4.79367	4.20789	-0.585781	In-VIP
IST1	0.331851	0.136	0.554621	-0.282622	0.384603	TRUE	TRUE	3.19667	3.24901	0.0523439	In-VIP
SPECC1L	0.331842	0.085927	0.387573	-0.215719	0.384603	TRUE	TRUE	5.67382	5.31905	-0.354766	In-VIP
USP25	0.332153	-0.141766	0.253012	-0.536544	0.384915	TRUE	TRUE	5.24561	4.92288	-0.322733	In-VIP
SILC1	0.332337	-0.155218	0.298992	-0.609429	0.38509	TRUE	TRUE	4.55223	4.00978	-0.542446	In-VIP
ZNF641	0.332514	0.125848	0.662086	-0.41039	0.385258	TRUE	TRUE	2.89178	2.64031	-0.251476	In-VIP
ANKRD50	0.332567	0.241842	0.638281	-0.154597	0.38528	TRUE	TRUE	2.57001	2.91523	0.345214	In-VIP
KIAA0355	0.332718	-0.0929805	0.341541	-0.527503	0.385379	TRUE	TRUE	3.86152	3.53589	-0.325628	In-VIP
SIAH3	0.332709	-0.148372	0.219473	-0.516217	0.385379	TRUE	TRUE	2.01758	1.90754	-0.11004	In-VIP
ADGRA1	0.332909	-0.334323	0.653486	-1.32213	0.385554	TRUE	TRUE	2.54388	1.64976	-0.894116	In-VIP
KPNA5	0.332935	-0.118318	0.420523	-0.65716	0.385554	TRUE	TRUE	4.5485	4.98668	0.438178	In-VIP
MIR29B2CHG	0.333019	0.149209	0.442043	-0.143625	0.385575	TRUE	TRUE	5.88809	5.54345	-0.344638	In-VIP
STAG1	0.333011	-0.200672	0.120847	-0.522192	0.385575	TRUE	TRUE	6.61469	5.83349	-0.781202	In-VIP
PCDHB16	0.333215	0.141974	0.361213	-0.077264	0.385764	TRUE	TRUE	0.572407	0.766361	0.193954	In-VIP
PIGB	0.333252	-0.205499	0.119	-0.529998	0.385768	TRUE	TRUE	1.57195	1.48238	-0.0895686	In-VIP
SLC22A3	0.333594	-0.528076	0.0990299	-1.15518	0.386125	TRUE	TRUE	3.97098	3.23699	-0.733988	In-VIP
ERICH1	0.33389	0.100637	0.782799	-0.581525	0.38643	TRUE	TRUE	2.47513	2.06377	-0.41136	In-VIP
ATAD2	0.33456	0.104807	0.650944	-0.44133	0.38716	TRUE	TRUE	2.35668	2.66328	0.306601	In-VIP
KCNK2	0.334587	-0.0830756	0.351643	-0.517794	0.38716	TRUE	TRUE	3.00701	2.82679	-0.180215	In-VIP
BCL7C	0.334632	-0.243246	0.144521	-0.631013	0.387174	TRUE	TRUE	2.58845	1.94071	-0.647737	In-VIP
SH2B3	0.33515	-0.188867	0.0758238	-0.453559	0.387735	TRUE	TRUE	1.09092	0.748458	-0.342458	In-VIP
HEG1	0.335636	-0.152651	0.139859	-0.445161	0.388259	TRUE	TRUE	1.4536	1.17593	-0.277668	In-VIP
REEP3	0.335727	0.0419636	0.409381	-0.325454	0.388326	TRUE	TRUE	2.10913	2.18726	0.0781351	In-VIP
UTP14A	0.336039	-0.130078	0.106117	-0.366274	0.388647	TRUE	TRUE	0.830753	0.693232	-0.137522	In-VIP
AC007389.1	0.336158	-0.34276	0.440906	-1.12643	0.388747	TRUE	TRUE	1.4448	1.20432	-0.240484	In-VIP
LINC02798	0.336463	-0.36403	0.303402	-1.03146	0.389061	TRUE	TRUE	2.4014	1.52637	-0.875025	In-VIP
TUBGCP5	0.33662	-0.140882	0.496028	-0.777792	0.389205	TRUE	TRUE	3.50882	2.87931	-0.629512	In-VIP
CROT	0.336839	-0.177812	0.0902873	-0.445912	0.389419	TRUE	TRUE	0.820327	0.709476	-0.11085	In-VIP
GABRB3	0.337272	0.0111831	0.142291	-0.119925	0.389881	TRUE	TRUE	8.15412	8.09697	-0.0571499	In-VIP
GHR	0.33732	-0.328092	0.0997657	-0.75595	0.389898	TRUE	TRUE	1.72617	1.28618	-0.439987	In-VIP
RALB	0.337551	-0.0855983	0.157967	-0.329164	0.390127	TRUE	TRUE	0.944078	0.910658	-0.0334206	In-VIP
CACNA1I	0.338327	0.172043	0.515309	-0.171223	0.390985	TRUE	TRUE	1.46934	1.35882	-0.110518	In-VIP
ADK	0.33854	-0.118016	0.071841	-0.307872	0.391192	TRUE	TRUE	7.30204	6.8865	-0.41554	In-VIP
ASTN2	0.338947	-0.167913	0.159089	-0.494916	0.391623	TRUE	TRUE	7.52334	7.002	-0.521338	In-VIP
SARM1	0.339027	-0.447592	0.383101	-1.27828	0.391677	TRUE	TRUE	3.23363	2.29172	-0.941912	In-VIP
VWA8	0.3391	-0.0361246	0.21422	-0.286469	0.391723	TRUE	TRUE	7.01049	6.94247	-0.0680247	In-VIP
ZFP90	0.33938	0.283521	0.895978	-0.328935	0.392008	TRUE	TRUE	4.54862	4.09747	-0.451145	In-VIP
VLDLR-AS1	0.339491	-0.237413	0.171154	-0.64598	0.392097	TRUE	TRUE	2.80293	2.27788	-0.525049	In-VIP
GPBP1	0.339676	-0.155056	0.55765	-0.867762	0.392272	TRUE	TRUE	5.43454	5.79184	0.357299	In-VIP
GRIP2	0.340469	-0.101103	0.324267	-0.526472	0.393149	TRUE	TRUE	3.42064	3.23328	-0.187366	In-VIP
PGBD1	0.340831	-0.206591	0.522527	-0.93571	0.393529	TRUE	TRUE	2.44871	2.52431	0.0756	In-VIP
LINC01277	0.340874	-0.454425	0.406174	-1.31502	0.393539	TRUE	TRUE	2.30997	1.17482	-1.13515	In-VIP
SYTL5	0.341082	-0.0633378	0.350435	-0.47711	0.393741	TRUE	TRUE	3.14919	3.45698	0.30779	In-VIP
LINC01208	0.34117	-0.0610846	0.303393	-0.425563	0.393803	TRUE	TRUE	1.3626	0.980666	-0.381936	In-VIP
VPS13B-DT	0.341593	0.0317304	0.411233	-0.347772	0.394252	TRUE	TRUE	2.33088	2.47419	0.143306	In-VIP
AC012085.2	0.341709	0.0537019	0.246585	-0.139182	0.394347	TRUE	TRUE	0.518363	0.943959	0.425596	In-VIP
CBFA2T3	0.342019	-0.117721	0.112678	-0.348121	0.394627	TRUE	TRUE	0.690609	0.503972	-0.186637	In-VIP
MVB12B	0.342009	-0.0972716	0.789209	-0.983752	0.394627	TRUE	TRUE	4.42396	3.74779	-0.67617	In-VIP
SEMA3C	0.342082	0.286156	0.683918	-0.111607	0.394661	TRUE	TRUE	0.999869	1.13723	0.13736	In-VIP
ARL15	0.342247	-0.166246	0.082128	-0.414619	0.394812	TRUE	TRUE	7.46025	7.49765	0.0373961	In-VIP
HSPD1	0.342655	0.115741	0.876287	-0.644805	0.395244	TRUE	TRUE	3.646	4.47488	0.828878	In-VIP
AC061961.1	0.342848	-0.156778	0.172275	-0.485831	0.395427	TRUE	TRUE	1.88103	2.13141	0.250379	In-VIP
PRKCE	0.342946	-0.143661	0.0340472	-0.321369	0.395501	TRUE	TRUE	8.74058	8.32829	-0.412295	In-VIP
TANGO6	0.343059	-0.465629	0.162671	-1.09393	0.395592	TRUE	TRUE	3.56534	2.76842	-0.796925	In-VIP
FAM228A	0.343312	0.0498726	0.486543	-0.386798	0.395806	TRUE	TRUE	1.04631	0.916649	-0.12966	In-VIP
ZCCHC7	0.3433	-0.222314	0.125277	-0.569905	0.395806	TRUE	TRUE	7.05945	6.74768	-0.311767	In-VIP
SCMH1	0.343504	-0.0663859	0.0835746	-0.216346	0.395988	TRUE	TRUE	7.84705	7.51585	-0.331198	In-VIP
DRG2	0.343736	0.156605	0.47007	-0.15686	0.396197	TRUE	TRUE	0.836585	0.918269	0.0816837	In-VIP
STXBP5L	0.343753	-0.144372	0.106125	-0.394868	0.396197	TRUE	TRUE	9.48471	9.02551	-0.459207	In-VIP
TCF20	0.343847	-0.406697	0.0821037	-0.895497	0.396266	TRUE	TRUE	5.279	4.25874	-1.02026	In-VIP
WBP1L	0.344057	0.0427796	0.44629	-0.360731	0.39647	TRUE	TRUE	2.74655	2.50445	-0.242096	In-VIP
DSCAML1	0.344144	-0.0372735	0.392009	-0.466556	0.396505	TRUE	TRUE	5.98319	5.40303	-0.580159	In-VIP
RINT1	0.344156	0.144673	0.596749	-0.307403	0.396505	TRUE	TRUE	1.62074	1.73376	0.113013	In-VIP
ALDH18A1	0.344646	0.0913366	0.414868	-0.232194	0.397031	TRUE	TRUE	1.36203	1.31292	-0.0491092	In-VIP
POLR2A	0.344694	0.131471	0.490447	-0.227505	0.397047	TRUE	TRUE	1.64735	1.56459	-0.0827606	In-VIP
LINC02328	0.344815	-0.284288	0.0973065	-0.665883	0.397147	TRUE	TRUE	1.67457	1.21897	-0.455597	In-VIP
LRRC37A2	0.345462	-0.192657	0.532136	-0.91745	0.397853	TRUE	TRUE	2.48453	3.18291	0.698385	In-VIP
CCNJL	0.345742	-0.479376	0.0820386	-1.04079	0.398112	TRUE	TRUE	1.94028	1.21186	-0.728421	In-VIP
SLC25A23	0.345755	0.274057	0.659808	-0.111693	0.398112	TRUE	TRUE	2.07023	2.29627	0.226045	In-VIP
FBLL1	0.346024	0.0230079	0.232902	-0.186887	0.398382	TRUE	TRUE	0.73028	0.921973	0.191692	In-VIP
ARRDC1	0.346068	-0.121071	0.0615543	-0.303696	0.398394	TRUE	TRUE	0.771184	0.685606	-0.085578	In-VIP
SH3RF3	0.346113	-0.597879	0.251404	-1.44716	0.398406	TRUE	TRUE	5.58461	4.62169	-0.962924	In-VIP
TNPO1	0.346162	0.026243	0.395403	-0.342916	0.398423	TRUE	TRUE	5.59236	5.69086	0.0984918	In-VIP
STXBP5-AS1	0.346202	-0.586781	0.173136	-1.3467	0.398431	TRUE	TRUE	2.62596	2.38246	-0.243499	In-VIP
AC027312.1	0.346429	0.00535925	0.179758	-0.169039	0.398653	TRUE	TRUE	0.497431	0.862872	0.365441	In-VIP
TRAPPC3	0.3468	0.166922	0.472859	-0.139015	0.39904	TRUE	TRUE	1.49624	2.05595	0.559709	In-VIP
KPNA4	0.347123	-0.281169	0.229496	-0.791833	0.399373	TRUE	TRUE	3.67085	3.43231	-0.238539	In-VIP
PTCHD4	0.34843	-0.275049	0.135614	-0.685712	0.400837	TRUE	TRUE	2.59771	2.14592	-0.451793	In-VIP
LINC01176	0.348644	0.0468744	0.2639	-0.170151	0.401043	TRUE	TRUE	0.688435	0.680982	-0.00745325	In-VIP
RTN3	0.350035	0.15994	0.366356	-0.0464749	0.402604	TRUE	TRUE	8.49414	8.90423	0.410085	In-VIP
ARFGEF2	0.350403	-0.110967	0.745996	-0.967931	0.402947	TRUE	TRUE	4.6466	4.16119	-0.485406	In-VIP
PSMG2	0.350379	-0.296571	0.1057	-0.698842	0.402947	TRUE	TRUE	2.98229	2.95836	-0.023929	In-VIP
PARP8	0.350567	-0.295823	0.146117	-0.737762	0.403097	TRUE	TRUE	6.55103	6.51386	-0.03717	In-VIP
CTNNA1	0.351	0.243369	0.939666	-0.452928	0.403556	TRUE	TRUE	3.37096	3.68276	0.311806	In-VIP
WIPF2	0.351347	0.187341	0.610271	-0.235589	0.403914	TRUE	TRUE	3.77572	3.73692	-0.038798	In-VIP
ANKIB1	0.351914	0.167828	0.508722	-0.173067	0.404526	TRUE	TRUE	6.6561	6.84974	0.193645	In-VIP
VPS11	0.351977	0.119778	0.351611	-0.112055	0.404559	TRUE	TRUE	0.736481	0.915409	0.178928	In-VIP
PATZ1	0.352315	0.0489348	0.302721	-0.204852	0.404907	TRUE	TRUE	0.769102	0.852074	0.0829721	In-VIP
AP1AR	0.352519	-0.153315	0.194347	-0.500977	0.405102	TRUE	TRUE	1.74089	1.73421	-0.00668396	In-VIP
CIRBP	0.353042	0.361711	0.945166	-0.221744	0.405623	TRUE	TRUE	3.93684	4.89933	0.962492	In-VIP
ICK	0.353036	-0.143846	0.166641	-0.454334	0.405623	TRUE	TRUE	1.61452	1.52462	-0.0899053	In-VIP
KCNS3	0.354403	0.156803	0.454133	-0.140527	0.407147	TRUE	TRUE	0.696944	0.81105	0.114106	In-VIP
KIAA0319	0.354671	-0.228846	0.185243	-0.642936	0.407415	TRUE	TRUE	5.15388	4.95064	-0.203231	In-VIP
SEM1	0.35478	0.193133	1.04744	-0.661173	0.4075	TRUE	TRUE	5.16117	5.29809	0.136926	In-VIP
RALYL	0.35485	-0.338197	0.337424	-1.01382	0.40754	TRUE	TRUE	2.56456	1.77329	-0.791265	In-VIP
AC018797.3	0.354996	0.0806064	0.26212	-0.100908	0.407593	TRUE	TRUE	0.571125	1.15576	0.58464	In-VIP
AKIRIN1	0.354979	0.0865738	0.452581	-0.279434	0.407593	TRUE	TRUE	2.23466	2.4728	0.23814	In-VIP
CAMK2A	0.355061	0.182452	0.573354	-0.20845	0.407593	TRUE	TRUE	6.5916	5.94784	-0.643762	In-VIP
PAFAH1B1	0.35507	0.212219	0.48713	-0.0626931	0.407593	TRUE	TRUE	7.20644	7.80629	0.599843	In-VIP
PPID	0.355007	0.433277	1.53934	-0.672785	0.407593	TRUE	TRUE	2.10513	3.19579	1.09066	In-VIP
CYTH1	0.355621	0.180513	0.899468	-0.538443	0.408185	TRUE	TRUE	5.11762	4.70641	-0.411214	In-VIP
PRDX3	0.355877	0.250013	0.774651	-0.274626	0.408439	TRUE	TRUE	1.13471	1.6355	0.500787	In-VIP
NPHP1	0.355999	-0.139218	0.215127	-0.493563	0.408539	TRUE	TRUE	2.08279	1.92069	-0.16209	In-VIP
MIR100HG	0.356377	-0.16741	0.0853449	-0.420165	0.408906	TRUE	TRUE	7.14331	6.99582	-0.147496	In-VIP
RECQL5	0.356389	-0.0856186	0.166136	-0.337373	0.408906	TRUE	TRUE	0.738743	0.634307	-0.104437	In-VIP
SNX25	0.356506	-0.224452	0.193941	-0.642844	0.409	TRUE	TRUE	3.58008	3.36166	-0.218413	In-VIP
BCL2	0.356836	-0.69978	0.197036	-1.5966	0.409339	TRUE	TRUE	3.18384	2.86257	-0.321265	In-VIP
AL627171.2	0.357968	-0.116908	0.927307	-1.16112	0.410597	TRUE	TRUE	2.06084	0.963603	-1.09723	In-VIP
CDK12	0.358235	0.16207	0.745502	-0.421361	0.410863	TRUE	TRUE	5.1329	5.1048	-0.0281004	In-VIP
CTBP2	0.358464	0.15382	0.562612	-0.254971	0.411085	TRUE	TRUE	4.27456	4.25604	-0.0185197	In-VIP
NTRK2	0.358545	-0.153848	0.0446628	-0.352359	0.411097	TRUE	TRUE	8.9753	8.80337	-0.171932	In-VIP
PPP1R13B	0.358521	-0.138462	0.131411	-0.408335	0.411097	TRUE	TRUE	6.25957	5.59941	-0.660162	In-VIP
LINC01138	0.35865	-0.487557	0.177091	-1.1522	0.411178	TRUE	TRUE	5.33177	4.37032	-0.961447	In-VIP
FLT1	0.358956	0.147715	0.461602	-0.166171	0.411487	TRUE	TRUE	1.00154	1.07923	0.0776904	In-VIP
GPAM	0.359257	-0.0269705	0.225877	-0.279818	0.411793	TRUE	TRUE	0.846118	0.855854	0.00973602	In-VIP
KIAA1324	0.359413	-0.123119	0.348752	-0.594989	0.411869	TRUE	TRUE	4.74123	4.10424	-0.636989	In-VIP
PTPRS	0.359451	-0.157457	0.180801	-0.495715	0.411869	TRUE	TRUE	6.04024	5.1112	-0.929048	In-VIP
RNF121	0.359465	0.0947741	0.524753	-0.335205	0.411869	TRUE	TRUE	1.67548	1.65642	-0.0190608	In-VIP
ZNF93	0.359439	0.024082	0.43852	-0.390356	0.411869	TRUE	TRUE	1.1118	1.05358	-0.0582233	In-VIP
DRG1	0.360131	0.120007	0.52169	-0.281676	0.412551	TRUE	TRUE	2.14034	2.243	0.102663	In-VIP
UBE2D3	0.3601	-0.0387993	0.390421	-0.468019	0.412551	TRUE	TRUE	5.74545	6.17038	0.424923	In-VIP
AL731769.2	0.360369	-0.240178	0.0635866	-0.543943	0.412784	TRUE	TRUE	0.837658	0.366324	-0.471334	In-VIP
EPN2	0.360428	-0.0330476	0.334981	-0.401076	0.412811	TRUE	TRUE	5.55831	5.37175	-0.18656	In-VIP
APBA2	0.361169	-0.0985202	0.183861	-0.380901	0.413619	TRUE	TRUE	6.19407	5.69446	-0.499609	In-VIP
NGLY1	0.361424	0.376578	0.897925	-0.144768	0.413848	TRUE	TRUE	5.23836	5.21917	-0.0191905	In-VIP
NUP98	0.36144	-0.300329	0.285103	-0.885762	0.413848	TRUE	TRUE	4.09177	3.73571	-0.356059	In-VIP
DPF2	0.362555	0.104808	0.520066	-0.310449	0.415066	TRUE	TRUE	1.8089	2.2921	0.483191	In-VIP
ELFN2	0.362654	-0.119516	0.366235	-0.605267	0.415066	TRUE	TRUE	2.06504	1.72847	-0.336575	In-VIP
KIF20B	0.36263	0.140735	0.442555	-0.161085	0.415066	TRUE	TRUE	0.877931	0.966251	0.0883207	In-VIP
SESTD1	0.362681	0.251199	0.584762	-0.0823638	0.415066	TRUE	TRUE	5.75834	5.84261	0.0842667	In-VIP
TP53I11	0.362635	0.15286	0.532855	-0.227135	0.415066	TRUE	TRUE	1.88662	1.86151	-0.0251083	In-VIP
FAM227B	0.36282	0.084275	0.323907	-0.155357	0.415185	TRUE	TRUE	1.12344	1.57086	0.447422	In-VIP
PIP5K1A	0.363005	-0.131388	0.42679	-0.689566	0.415355	TRUE	TRUE	4.52356	4.19301	-0.330545	In-VIP
LINC02254	0.363112	-0.385394	0.151948	-0.922737	0.415438	TRUE	TRUE	2.16063	1.50049	-0.660141	In-VIP
PARVB	0.363193	-0.109663	0.154458	-0.373784	0.415489	TRUE	TRUE	0.875762	0.661294	-0.214468	In-VIP
AC009318.1	0.363512	-0.115475	0.147949	-0.378898	0.415814	TRUE	TRUE	1.04951	1.13282	0.0833059	In-VIP
ZNF616	0.363655	-0.0729607	0.0984544	-0.244376	0.415936	TRUE	TRUE	0.661071	0.717153	0.0560823	In-VIP
LINC00672	0.364003	-0.0267014	0.23079	-0.284193	0.416293	TRUE	TRUE	1.17152	1.31863	0.147106	In-VIP
AC079781.5	0.364125	-0.309988	0.195381	-0.815358	0.416379	TRUE	TRUE	5.97738	5.55818	-0.419199	In-VIP
APOO	0.364149	0.213787	0.600373	-0.172799	0.416379	TRUE	TRUE	2.25739	2.41298	0.155587	In-VIP
GOLT1B	0.36434	0.342227	1.45229	-0.767832	0.416557	TRUE	TRUE	3.25917	3.84304	0.583873	In-VIP
GABRG2	0.364555	-0.0613023	0.253356	-0.375961	0.416761	TRUE	TRUE	6.56035	6.56204	0.00168729	In-VIP
TASOR	0.364673	-0.295515	0.124998	-0.716028	0.416856	TRUE	TRUE	4.43018	4.18704	-0.243135	In-VIP
ECE2	0.364937	-0.417486	0.35048	-1.18545	0.417117	TRUE	TRUE	4.72077	4.47577	-0.245001	In-VIP
RARRES1	0.365051	0.26605	0.711552	-0.179452	0.417207	TRUE	TRUE	0.647762	1.47203	0.824266	In-VIP
NDUFA10	0.365154	0.281749	0.763167	-0.199669	0.417283	TRUE	TRUE	5.02551	5.27295	0.247441	In-VIP
ST13	0.365398	0.492653	1.64458	-0.659276	0.417521	TRUE	TRUE	3.654	4.57164	0.917641	In-VIP
FAM153B	0.365483	0.00153186	0.435159	-0.432095	0.417577	TRUE	TRUE	3.16687	3.66764	0.500773	In-VIP
AC092279.1	0.365642	0.0870759	0.407072	-0.23292	0.417718	TRUE	TRUE	1.24457	0.955709	-0.288863	In-VIP
MUC20	0.365694	-0.306456	0.563751	-1.17666	0.417737	TRUE	TRUE	2.81293	2.13396	-0.678968	In-VIP
LINC02024	0.365781	-0.163528	0.0606592	-0.387716	0.417759	TRUE	TRUE	0.885899	0.711182	-0.174717	In-VIP
UBE2D4	0.365785	0.105009	0.567328	-0.35731	0.417759	TRUE	TRUE	1.37015	1.31604	-0.0541147	In-VIP
KANSL1	0.366254	0.171259	0.403586	-0.061069	0.418254	TRUE	TRUE	7.01689	6.49027	-0.526622	In-VIP
GABRA6	0.366549	-0.455264	0.252637	-1.16316	0.41855	TRUE	TRUE	1.98253	1.55392	-0.428608	In-VIP
DENND5B	0.367196	-0.158517	0.0735901	-0.390624	0.419207	TRUE	TRUE	7.19089	6.73035	-0.460541	In-VIP
UBE2K	0.367187	0.184462	0.410704	-0.0417804	0.419207	TRUE	TRUE	5.83874	5.92734	0.0886055	In-VIP
TNKS2	0.367296	0.130644	0.556794	-0.295506	0.41928	TRUE	TRUE	4.7233	5.05234	0.329032	In-VIP
OSGIN2	0.367339	0.120066	0.333894	-0.0937617	0.419289	TRUE	TRUE	0.567717	0.767144	0.199427	In-VIP
MT-ND4	0.367584	-0.108415	0.409787	-0.626617	0.419527	TRUE	TRUE	7.29599	4.84235	-2.45364	In-VIP
ATE1	0.367629	-0.060208	0.319948	-0.440364	0.419537	TRUE	TRUE	5.77889	5.9214	0.142502	In-VIP
ACOT9	0.367882	-0.0250373	0.26092	-0.310994	0.419769	TRUE	TRUE	1.28254	1.25199	-0.0305462	In-VIP
ZFHX2-AS1	0.367904	-0.294213	0.979299	-1.56773	0.419769	TRUE	TRUE	3.66013	2.6151	-1.04502	In-VIP
COMMD10	0.368164	-0.023507	0.418249	-0.465263	0.420025	TRUE	TRUE	3.7218	3.39098	-0.330818	In-VIP
IQUB	0.368601	0.38145	1.2046	-0.441702	0.420483	TRUE	TRUE	1.07346	1.57023	0.496774	In-VIP
SHLD2	0.368652	-0.30373	0.273652	-0.881113	0.4205	TRUE	TRUE	2.94159	2.284	-0.657593	In-VIP
KMT2A	0.368787	0.058387	0.31215	-0.195376	0.420612	TRUE	TRUE	7.9162	7.69029	-0.225914	In-VIP
RANBP10	0.368897	-0.252455	0.129959	-0.63487	0.420696	TRUE	TRUE	2.49697	1.91666	-0.58031	In-VIP
MICAL3	0.369588	0.0233929	0.294139	-0.247353	0.421444	TRUE	TRUE	7.90592	7.1567	-0.749221	In-VIP
GRIA2	0.369748	0.129942	0.31377	-0.0538856	0.421585	TRUE	TRUE	9.25256	9.50063	0.248079	In-VIP
FGD5	0.37017	-0.260031	0.173969	-0.69403	0.422025	TRUE	TRUE	3.07391	2.4656	-0.608307	In-VIP
CUL1	0.37028	0.0320566	0.41989	-0.355776	0.422069	TRUE	TRUE	5.36202	5.39437	0.0323539	In-VIP
PTGES3	0.370281	0.710778	1.88171	-0.460152	0.422069	TRUE	TRUE	3.51078	5.01703	1.50626	In-VIP
INTU	0.370369	0.212766	0.621978	-0.196445	0.422087	TRUE	TRUE	5.59845	6.21643	0.617984	In-VIP
UQCC1	0.370345	-0.0584965	0.368935	-0.485928	0.422087	TRUE	TRUE	4.26055	4.27844	0.0178891	In-VIP
INPP4B	0.370439	-0.214308	0.0877781	-0.516393	0.422125	TRUE	TRUE	8.69913	8.40987	-0.289256	In-VIP
CLIP4	0.370642	-0.180589	0.239323	-0.6005	0.422316	TRUE	TRUE	5.46372	5.31822	-0.145496	In-VIP
LYRM4	0.370728	-0.343966	0.185822	-0.873755	0.422372	TRUE	TRUE	2.92115	2.68017	-0.240978	In-VIP
AL731577.2	0.370986	0.227344	0.622797	-0.16811	0.422625	TRUE	TRUE	2.26758	2.29384	0.0262583	In-VIP
BPHL	0.371331	-0.223926	0.620336	-1.06819	0.422977	TRUE	TRUE	2.77282	2.1011	-0.671719	In-VIP
NRG2	0.37158	-0.250699	0.153509	-0.654907	0.423219	TRUE	TRUE	5.75362	5.0698	-0.683819	In-VIP
PIAS1	0.371623	0.159468	0.391017	-0.0720813	0.423227	TRUE	TRUE	6.32518	6.45721	0.132031	In-VIP
TMEM200C	0.37194	0.0676587	0.454447	-0.31913	0.423547	TRUE	TRUE	2.21143	2.19536	-0.0160683	In-VIP
ZNF253	0.372011	-0.223648	0.164273	-0.61157	0.423587	TRUE	TRUE	2.87688	2.85917	-0.0177115	In-VIP
CCDC3	0.372303	-0.368877	0.136763	-0.874517	0.423878	TRUE	TRUE	3.6247	2.48649	-1.13821	In-VIP
FLRT2	0.372477	-0.336613	0.182504	-0.855729	0.424034	TRUE	TRUE	6.01159	5.82022	-0.191376	In-VIP
NCKAP1	0.372523	-0.111956	0.237737	-0.461649	0.424046	TRUE	TRUE	6.77996	6.9344	0.154431	In-VIP
LINC00265	0.372816	0.082218	0.304757	-0.140321	0.424338	TRUE	TRUE	0.851811	0.997234	0.145423	In-VIP
ANKRD26	0.372978	-0.134533	0.0906917	-0.359758	0.424481	TRUE	TRUE	8.2148	7.69717	-0.51763	In-VIP
ACOT8	0.37343	-0.0329726	0.252895	-0.31884	0.424884	TRUE	TRUE	1.36555	1.3824	0.0168496	In-VIP
FUT9	0.373442	0.0182174	0.338688	-0.302253	0.424884	TRUE	TRUE	6.85999	7.00134	0.141347	In-VIP
RPA1	0.373414	-0.194102	0.166864	-0.555069	0.424884	TRUE	TRUE	2.25832	2.26577	0.0074537	In-VIP
AL139260.1	0.373986	-0.0753817	0.306076	-0.45684	0.425462	TRUE	TRUE	5.32278	4.5157	-0.807081	In-VIP
ZSCAN23	0.374998	0.104197	0.427525	-0.219132	0.426572	TRUE	TRUE	1.05954	1.1942	0.134651	In-VIP
ACADM	0.375229	0.06733	0.830789	-0.696129	0.426794	TRUE	TRUE	3.45376	3.44715	-0.00660898	In-VIP
LINC02822	0.375531	-0.335434	0.0478314	-0.718699	0.427053	TRUE	TRUE	1.55131	1.22963	-0.321681	In-VIP
RPS6KB1	0.375511	0.116554	0.538145	-0.305037	0.427053	TRUE	TRUE	3.58073	3.56042	-0.0203136	In-VIP
SMAD1	0.375683	-0.458312	0.22966	-1.14628	0.427185	TRUE	TRUE	2.87867	2.63285	-0.245817	In-VIP
RPGRIP1L	0.376065	-0.0634559	0.349153	-0.476065	0.427576	TRUE	TRUE	2.63313	2.19564	-0.437481	In-VIP
ST3GAL3	0.3761	-0.173229	0.198915	-0.545373	0.427576	TRUE	TRUE	5.82501	5.46096	-0.364051	In-VIP
ANO10	0.376228	-0.19336	0.202344	-0.589064	0.42768	TRUE	TRUE	6.02966	5.70349	-0.326171	In-VIP
HAT1	0.376405	-0.280525	0.144353	-0.705403	0.427839	TRUE	TRUE	2.57719	3.02822	0.451022	In-VIP
TNRC6A	0.377837	-0.208067	0.0703772	-0.486512	0.429425	TRUE	TRUE	9.77283	9.3356	-0.437237	In-VIP
CEP95	0.377913	0.117435	0.890779	-0.655909	0.42947	TRUE	TRUE	4.58692	4.86271	0.275787	In-VIP
STAM	0.378001	0.391317	0.912008	-0.129374	0.429528	TRUE	TRUE	2.9535	3.04635	0.092851	In-VIP
ZNF350	0.378199	0.152795	0.397532	-0.0919408	0.429711	TRUE	TRUE	0.735648	0.992381	0.256733	In-VIP
VPS13D	0.378463	0.0490676	0.345896	-0.247761	0.429969	TRUE	TRUE	6.28916	6.03789	-0.251264	In-VIP
SRRM3	0.378552	-0.390048	0.264015	-1.04411	0.430028	TRUE	TRUE	6.65659	5.87496	-0.781628	In-VIP
LINC00200	0.378638	0.0347512	0.669927	-0.600425	0.430084	TRUE	TRUE	2.57262	3.91243	1.33981	In-VIP
CYP51A1	0.3793	0.0428843	1.09329	-1.00752	0.430794	TRUE	TRUE	3.4503	4.7338	1.2835	In-VIP
KDM3A	0.379563	-0.343195	0.163778	-0.850168	0.431052	TRUE	TRUE	2.57669	1.95911	-0.617584	In-VIP
AK3	0.379764	-0.167775	0.374689	-0.710239	0.431238	TRUE	TRUE	2.80405	2.93089	0.12684	In-VIP
MREG	0.380531	-0.0700259	0.127701	-0.267753	0.432067	TRUE	TRUE	0.82327	0.868566	0.0452959	In-VIP
RASGEF1C	0.380575	-0.129544	0.209502	-0.468589	0.432075	TRUE	TRUE	1.57186	1.22801	-0.343856	In-VIP
TARSL2	0.380834	0.248446	0.751965	-0.255072	0.432327	TRUE	TRUE	5.18392	5.39469	0.21077	In-VIP
ARHGEF37	0.381414	-0.167553	0.143657	-0.478763	0.432901	TRUE	TRUE	0.862923	0.50063	-0.362293	In-VIP
HEXD	0.381377	-0.149952	0.387226	-0.68713	0.432901	TRUE	TRUE	1.2576	1.14202	-0.11558	In-VIP
CEND1	0.381478	0.16646	0.770077	-0.437157	0.432932	TRUE	TRUE	1.97389	2.41654	0.442654	In-VIP
PICALM	0.38152	-0.0737317	0.338694	-0.486157	0.432938	TRUE	TRUE	5.87057	6.16419	0.293616	In-VIP
DLGAP1	0.38158	-0.190176	0.0621503	-0.442503	0.432963	TRUE	TRUE	11.0476	10.6789	-0.368705	In-VIP
SESN3	0.381714	-0.555676	0.290084	-1.40144	0.433074	TRUE	TRUE	4.57621	4.3637	-0.212505	In-VIP
FBXO27	0.382077	-0.245232	0.270131	-0.760595	0.433444	TRUE	TRUE	2.59828	2.08364	-0.514647	In-VIP
LINC00621	0.382497	-0.155913	0.0955656	-0.407391	0.433878	TRUE	TRUE	0.805524	0.522282	-0.283242	In-VIP
TENT2	0.38266	0.0680285	0.751334	-0.615277	0.43402	TRUE	TRUE	4.51768	4.69732	0.179637	In-VIP
CYSTM1	0.382828	0.00675215	0.243821	-0.230316	0.434168	TRUE	TRUE	1.10193	1.4048	0.302872	In-VIP
RCOR3	0.383113	0.339598	1.0049	-0.325706	0.43445	TRUE	TRUE	5.1848	4.91942	-0.265378	In-VIP
EYS	0.383228	-0.119263	0.152711	-0.391238	0.434497	TRUE	TRUE	1.54927	1.59989	0.0506216	In-VIP
WDR31	0.383225	-0.140665	0.255844	-0.537174	0.434497	TRUE	TRUE	1.31792	0.884525	-0.433396	In-VIP
GAB1	0.383269	-0.190245	0.170879	-0.551369	0.4345	TRUE	TRUE	1.89636	1.71763	-0.178729	In-VIP
ARHGAP5	0.383488	-0.196519	0.132635	-0.525674	0.434685	TRUE	TRUE	6.72078	6.57373	-0.147054	In-VIP
PLEKHA7	0.383506	-0.0210203	0.299562	-0.341602	0.434685	TRUE	TRUE	1.40461	1.15384	-0.250773	In-VIP
LINC02664	0.383698	-0.173404	0.225271	-0.572079	0.434861	TRUE	TRUE	1.10505	0.779296	-0.325753	In-VIP
SPATA5L1	0.383946	0.106744	0.364444	-0.150957	0.4351	TRUE	TRUE	0.821215	1.00704	0.185822	In-VIP
MRVI1-AS1	0.384212	0.0376198	0.312794	-0.237554	0.435359	TRUE	TRUE	0.641256	0.6516	0.0103441	In-VIP
IQGAP2	0.384287	-0.462252	0.637889	-1.56239	0.435401	TRUE	TRUE	3.53134	3.07923	-0.452104	In-VIP
ASAH2B	0.384405	-0.0486438	0.136031	-0.233318	0.43545	TRUE	TRUE	0.681872	0.685242	0.00337007	In-VIP
EIF4G3	0.384374	-0.0745472	0.0303805	-0.179475	0.43545	TRUE	TRUE	8.66613	8.49326	-0.172868	In-VIP
WRN	0.384514	0.0725095	0.500233	-0.355214	0.435531	TRUE	TRUE	4.13074	4.52865	0.397908	In-VIP
NRP2	0.384728	0.024526	0.21371	-0.164658	0.435732	TRUE	TRUE	0.805214	0.754315	-0.0508986	In-VIP
PRRG1	0.38493	0.00883423	0.447074	-0.429406	0.435919	TRUE	TRUE	1.80385	1.73727	-0.0665761	In-VIP
LINC02762	0.385061	-0.015743	0.365414	-0.3969	0.436024	TRUE	TRUE	1.34235	1.47338	0.131034	In-VIP
AC132803.1	0.3855	-0.0361566	0.305534	-0.377847	0.436437	TRUE	TRUE	1.44597	1.46602	0.0200583	In-VIP
PPP4R4	0.3855	-0.322251	0.77596	-1.42046	0.436437	TRUE	TRUE	3.87602	3.61539	-0.26063	In-VIP
SLC35A1	0.386013	0.254539	0.766352	-0.257274	0.436975	TRUE	TRUE	4.38703	4.52037	0.133346	In-VIP
SLC44A2	0.386212	-0.163422	0.220383	-0.547227	0.437158	TRUE	TRUE	1.43119	1.21854	-0.212657	In-VIP
ARIH2	0.386562	0.109538	0.549042	-0.329966	0.437512	TRUE	TRUE	4.14348	4.18403	0.0405454	In-VIP
PRC1-AS1	0.387109	-0.177082	0.116677	-0.470841	0.438089	TRUE	TRUE	1.30629	0.989476	-0.316814	In-VIP
KDM5A	0.38729	0.0480786	0.698772	-0.602614	0.438251	TRUE	TRUE	4.97562	4.89441	-0.0812143	In-VIP
AC096576.2	0.387958	0.0630555	0.280714	-0.154603	0.438964	TRUE	TRUE	0.798477	1.50239	0.703918	In-VIP
MAP3K4	0.388062	-0.194887	0.24989	-0.639665	0.43904	TRUE	TRUE	4.88802	4.47855	-0.409476	In-VIP
LRRC3B	0.388321	-0.114388	0.301482	-0.530259	0.439274	TRUE	TRUE	5.75903	5.38838	-0.370649	In-VIP
TCAIM	0.388345	0.0844895	0.520275	-0.351296	0.439274	TRUE	TRUE	3.96799	3.86085	-0.107141	In-VIP
TAOK3	0.388662	-0.158756	0.214371	-0.531883	0.439591	TRUE	TRUE	6.36264	5.89465	-0.46799	In-VIP
ELOVL5	0.389181	-0.557715	0.399804	-1.51523	0.440135	TRUE	TRUE	3.10035	3.05232	-0.0480265	In-VIP
LIG1	0.389685	0.0982813	0.360695	-0.164132	0.440663	TRUE	TRUE	1.04356	1.14744	0.103877	In-VIP
TNRC6B	0.389999	0.055038	0.136507	-0.0264314	0.440975	TRUE	TRUE	8.96047	9.01008	0.049613	In-VIP
TRPM3	0.390656	-0.06264	0.652927	-0.778207	0.441675	TRUE	TRUE	2.68712	2.69711	0.00999687	In-VIP
INPP4A	0.390839	0.0230697	0.26484	-0.2187	0.441839	TRUE	TRUE	6.22976	5.96644	-0.263323	In-VIP
ARPC2	0.390959	0.244147	0.667738	-0.179444	0.441932	TRUE	TRUE	3.09035	3.6287	0.538355	In-VIP
ALOX12-AS1	0.391062	0.359768	0.873967	-0.154432	0.442006	TRUE	TRUE	3.88035	4.23559	0.355247	In-VIP
REPS2	0.391183	-0.188904	0.207722	-0.58553	0.4421	TRUE	TRUE	6.15685	6.24594	0.0890859	In-VIP
ROCK2	0.391256	0.116676	0.336737	-0.103385	0.44214	TRUE	TRUE	7.55893	7.53465	-0.0242779	In-VIP
BICD1	0.392687	-0.124484	0.0555269	-0.304494	0.443713	TRUE	TRUE	7.89019	7.63122	-0.258979	In-VIP
GPR176	0.392724	-0.0244287	0.630271	-0.679128	0.443713	TRUE	TRUE	3.40898	3.3105	-0.0984841	In-VIP
ATAD5	0.393072	0.116804	0.57241	-0.338801	0.444021	TRUE	TRUE	1.45499	1.59949	0.144498	In-VIP
PDZRN4	0.393067	-0.0996805	0.139499	-0.33886	0.444021	TRUE	TRUE	1.021	1.04067	0.0196677	In-VIP
SLC44A3	0.393217	-0.0491925	0.170456	-0.268841	0.444142	TRUE	TRUE	0.746446	0.757011	0.0105655	In-VIP
RGPD5	0.393258	-0.188241	0.161758	-0.53824	0.444144	TRUE	TRUE	1.10661	1.04903	-0.0575787	In-VIP
R3HCC1L	0.393356	-0.284044	0.142887	-0.710975	0.444212	TRUE	TRUE	2.17645	1.85838	-0.318062	In-VIP
BDH1	0.393593	-0.715596	0.27686	-1.70805	0.444436	TRUE	TRUE	4.07871	2.63688	-1.44183	In-VIP
PALM2-AKAP2	0.393739	-0.313209	0.139504	-0.765921	0.444516	TRUE	TRUE	7.19295	6.39095	-0.802001	In-VIP
RAB1A	0.393739	0.241463	0.64414	-0.161214	0.444516	TRUE	TRUE	4.57348	4.92879	0.355304	In-VIP
GTF3C3	0.394031	-0.0632409	0.316338	-0.44282	0.44479	TRUE	TRUE	1.80894	2.03375	0.224812	In-VIP
UBR3	0.394058	0.0543756	0.275724	-0.166973	0.44479	TRUE	TRUE	7.90421	8.24287	0.338655	In-VIP
ST8SIA2	0.394101	0.0711925	0.307199	-0.164815	0.444796	TRUE	TRUE	0.682994	0.736182	0.0531879	In-VIP
AZIN1-AS1	0.394438	-0.41035	0.614373	-1.43507	0.445133	TRUE	TRUE	3.33281	2.28895	-1.04386	In-VIP
CREBZF	0.394518	0.265371	0.936932	-0.40619	0.44518	TRUE	TRUE	3.18835	3.39421	0.205868	In-VIP
ADHFE1	0.394557	0.00748265	0.749946	-0.734981	0.445181	TRUE	TRUE	2.38216	1.88026	-0.501899	In-VIP
MGA	0.39471	-0.0518683	0.54615	-0.649886	0.445311	TRUE	TRUE	5.15467	4.55488	-0.599793	In-VIP
AL139317.5	0.394771	-0.0506113	0.407483	-0.508706	0.445337	TRUE	TRUE	1.81381	2.03947	0.225657	In-VIP
DHX32	0.395124	-0.299102	0.140075	-0.738279	0.445663	TRUE	TRUE	3.10505	2.89667	-0.20838	In-VIP
EFR3A	0.395136	0.0412829	0.437806	-0.35524	0.445663	TRUE	TRUE	5.28014	5.41052	0.130383	In-VIP
EFEMP1	0.395525	-0.346297	0.105088	-0.797682	0.446058	TRUE	TRUE	1.20153	0.919682	-0.281843	In-VIP
ASIC2	0.395728	-0.415533	0.193052	-1.02412	0.446244	TRUE	TRUE	9.2215	8.68659	-0.534904	In-VIP
TBC1D31	0.396125	-0.104781	0.247994	-0.457556	0.446649	TRUE	TRUE	2.07659	1.86366	-0.212935	In-VIP
DCHS2	0.396239	-0.234263	0.0651238	-0.53365	0.446734	TRUE	TRUE	1.50799	1.13828	-0.369713	In-VIP
SOS2	0.396426	-0.170528	0.219077	-0.560133	0.446902	TRUE	TRUE	5.05681	4.79373	-0.263084	In-VIP
AC092910.3	0.396472	-0.223067	0.0658475	-0.511982	0.446911	TRUE	TRUE	1.28976	0.905647	-0.384113	In-VIP
ANAPC4	0.39669	0.0794146	0.671023	-0.512194	0.447113	TRUE	TRUE	4.03547	3.98983	-0.0456405	In-VIP
MAP2K1	0.397091	0.0312081	0.447256	-0.38484	0.447522	TRUE	TRUE	2.89508	3.08914	0.194058	In-VIP
CNTN3	0.397321	-0.567489	0.248157	-1.38314	0.447738	TRUE	TRUE	6.18849	5.45528	-0.733217	In-VIP
ABHD5	0.39755	0.0326889	0.42112	-0.355742	0.447952	TRUE	TRUE	2.21741	2.09094	-0.126472	In-VIP
CMC2	0.397597	-0.0976941	0.325432	-0.52082	0.447962	TRUE	TRUE	3.28614	3.03748	-0.248654	In-VIP
SYTL2	0.397715	-0.333653	0.335139	-1.00245	0.448052	TRUE	TRUE	2.37121	1.77889	-0.592319	In-VIP
LONRF1	0.398773	-0.314333	0.108787	-0.737452	0.449201	TRUE	TRUE	3.48798	3.54471	0.0567271	In-VIP
AL008633.1	0.399491	-0.763611	0.328521	-1.85574	0.449966	TRUE	TRUE	4.68287	2.2876	-2.39527	In-VIP
ERBIN	0.399539	0.0264253	0.388142	-0.335292	0.449978	TRUE	TRUE	5.85354	5.64263	-0.210911	In-VIP
AC022558.2	0.400036	-0.0365237	0.264969	-0.338017	0.450493	TRUE	TRUE	0.616428	0.962533	0.346105	In-VIP
FRMD4B	0.40022	0.145612	0.561747	-0.270522	0.450658	TRUE	TRUE	1.20065	1.20917	0.00852282	In-VIP
ADAMTS17	0.400261	-0.793234	0.310365	-1.89683	0.45066	TRUE	TRUE	4.12376	2.93188	-1.19188	In-VIP
ABHD3	0.400451	-0.0557349	1.06089	-1.17236	0.450824	TRUE	TRUE	1.88276	2.22165	0.338885	In-VIP
VPS39	0.400484	-0.0337929	0.430098	-0.497684	0.450824	TRUE	TRUE	2.7856	2.55973	-0.225874	In-VIP
ATF2	0.401038	-0.296266	0.299209	-0.891741	0.451404	TRUE	TRUE	4.95807	4.90857	-0.0495048	In-VIP
GEMIN7-AS1	0.401265	-0.0453333	0.185997	-0.276664	0.451617	TRUE	TRUE	0.913707	0.938804	0.0250964	In-VIP
MB21D2	0.401313	-0.447329	0.161089	-1.05575	0.451627	TRUE	TRUE	3.35279	2.63165	-0.721148	In-VIP
LIN7A	0.401407	-0.300014	0.117571	-0.717598	0.451689	TRUE	TRUE	1.09755	0.888691	-0.208859	In-VIP
AKAP13	0.401603	-0.145683	0.0645046	-0.35587	0.451823	TRUE	TRUE	0.893776	0.699158	-0.194619	In-VIP
DHX8	0.401565	-0.288486	0.234649	-0.81162	0.451823	TRUE	TRUE	2.75352	2.28683	-0.46669	In-VIP
AL157388.1	0.402032	-0.316836	0.390517	-1.02419	0.452175	TRUE	TRUE	2.25334	1.43739	-0.815945	In-VIP
ANKRD20A4	0.402019	7.31004e-05	0.529619	-0.529473	0.452175	TRUE	TRUE	0.841302	0.664331	-0.176971	In-VIP
SNRPN	0.401975	-0.155834	0.136176	-0.447843	0.452175	TRUE	TRUE	8.39941	8.13206	-0.267353	In-VIP
AP001341.1	0.402219	0.100239	0.369192	-0.168714	0.452341	TRUE	TRUE	0.714968	0.899917	0.184949	In-VIP
NFASC	0.402307	-0.0536403	0.186747	-0.294028	0.452396	TRUE	TRUE	6.4654	5.83839	-0.627011	In-VIP
DLGAP3	0.402488	-0.0158283	0.488629	-0.520285	0.452557	TRUE	TRUE	3.76917	3.34814	-0.421027	In-VIP
DACH1	0.402907	0.103184	0.50248	-0.296111	0.452984	TRUE	TRUE	1.16386	1.1347	-0.0291638	In-VIP
THSD7A	0.403201	-0.169243	0.0449102	-0.383396	0.453271	TRUE	TRUE	9.30498	8.95503	-0.349945	In-VIP
ARID1B	0.403699	-0.094867	0.0814971	-0.271231	0.453787	TRUE	TRUE	8.88592	8.80009	-0.0858264	In-VIP
AC004943.2	0.403943	-0.239458	0.0991232	-0.578039	0.454018	TRUE	TRUE	1.08181	0.840074	-0.241731	In-VIP
FASTKD1	0.404041	0.133588	0.570294	-0.303118	0.454085	TRUE	TRUE	3.4166	3.65676	0.240169	In-VIP
HIBCH	0.404299	-0.606922	0.352778	-1.56662	0.454332	TRUE	TRUE	6.01568	5.69455	-0.321138	In-VIP
GLI4	0.404445	-0.0896826	0.146496	-0.325861	0.454452	TRUE	TRUE	0.805947	0.766261	-0.039685	In-VIP
P3H2	0.404647	-0.329499	0.353252	-1.01225	0.454635	TRUE	TRUE	3.62624	2.9892	-0.637038	In-VIP
PTPN2	0.404904	0.0750541	0.472067	-0.321958	0.454879	TRUE	TRUE	4.78967	4.96563	0.175964	In-VIP
PLCG2	0.405191	1.15378	3.81394	-1.50637	0.455158	TRUE	TRUE	5.1337	4.19081	-0.942893	In-VIP
PKD2	0.405293	-0.145581	0.257726	-0.548889	0.455229	TRUE	TRUE	5.81896	5.41803	-0.400924	In-VIP
DAPK1	0.405499	-0.159438	0.179386	-0.498262	0.455416	TRUE	TRUE	6.54558	6.12623	-0.419349	In-VIP
SKI	0.405592	-0.224107	0.317497	-0.765712	0.455478	TRUE	TRUE	3.82967	3.30013	-0.529548	In-VIP
ARSK	0.40601	0.0724394	0.357663	-0.212785	0.455816	TRUE	TRUE	1.06086	1.30319	0.242329	In-VIP
FOXN2	0.405933	-0.232016	0.113111	-0.577142	0.455816	TRUE	TRUE	2.04808	1.78458	-0.2635	In-VIP
HSPA4	0.406006	0.313949	1.87503	-1.24713	0.455816	TRUE	TRUE	3.3489	4.25825	0.909349	In-VIP
TTTY14	0.40641	-0.00193398	0.00711013	-0.0109781	0.456221	TRUE	TRUE	2.63437	6.43826	3.8039	In-VIP
INTS6	0.40683	0.0701734	0.490555	-0.350209	0.456648	TRUE	TRUE	3.60088	3.6767	0.075823	In-VIP
ESYT2	0.407026	-0.0464393	0.286802	-0.37968	0.456825	TRUE	TRUE	6.0538	5.89434	-0.159456	In-VIP
ATP2B2	0.407263	0.178018	0.449335	-0.0932987	0.457035	TRUE	TRUE	7.55948	7.28091	-0.278573	In-VIP
ITSN2	0.407292	-0.18389	0.148333	-0.516112	0.457035	TRUE	TRUE	6.05086	5.78126	-0.269602	In-VIP
RNF111	0.40752	-0.187295	0.226782	-0.601373	0.457247	TRUE	TRUE	4.77851	4.68237	-0.0961462	In-VIP
SRGAP2B	0.40761	0.0811221	0.634191	-0.471947	0.457305	TRUE	TRUE	2.76767	2.93715	0.16948	In-VIP
AC005037.1	0.407754	0.0195154	0.216503	-0.177473	0.457422	TRUE	TRUE	0.999715	1.34286	0.343141	In-VIP
FBXO15	0.408324	-0.109331	0.226141	-0.444803	0.458017	TRUE	TRUE	0.793009	0.59497	-0.198039	In-VIP
ZBED4	0.408619	0.0314643	0.380593	-0.317665	0.458304	TRUE	TRUE	1.91869	2.19111	0.272423	In-VIP
AC126121.3	0.408792	-0.171316	0.277662	-0.620293	0.458455	TRUE	TRUE	1.26933	1.08696	-0.182366	In-VIP
C3orf67-AS1	0.409306	-0.370238	0.577531	-1.31801	0.458986	TRUE	TRUE	3.1431	2.2672	-0.875905	In-VIP
HSF4	0.409507	-0.110697	0.305709	-0.527104	0.459169	TRUE	TRUE	1.10965	1.3412	0.231548	In-VIP
CAMKMT	0.409845	-0.217393	0.430912	-0.865698	0.459503	TRUE	TRUE	4.39137	4.43888	0.0475038	In-VIP
AL024495.1	0.410284	-0.555166	0.287467	-1.3978	0.459951	TRUE	TRUE	3.31424	2.60567	-0.708569	In-VIP
CAPN15	0.410816	-0.0774891	0.218438	-0.373417	0.460503	TRUE	TRUE	0.820613	0.688489	-0.132124	In-VIP
EPB41L5	0.410905	-0.0211583	0.363673	-0.405989	0.460515	TRUE	TRUE	5.30547	5.3107	0.00523318	In-VIP
TFAP2E	0.410867	-0.0387223	0.309078	-0.386523	0.460515	TRUE	TRUE	1.79879	1.73281	-0.0659765	In-VIP
IGF1	0.411045	-0.220514	0.89573	-1.33676	0.460627	TRUE	TRUE	4.41873	4.53275	0.114018	In-VIP
ADAMTS19	0.411413	-0.375571	0.538034	-1.28917	0.460996	TRUE	TRUE	3.41621	2.66216	-0.75405	In-VIP
ZNF675	0.411807	0.0982113	1.03945	-0.843023	0.461393	TRUE	TRUE	4.29665	4.38721	0.0905596	In-VIP
JPX	0.411997	-0.00467403	0.425355	-0.434703	0.461561	TRUE	TRUE	6.12475	6.61587	0.491118	In-VIP
FAM135A	0.412151	-0.209525	0.130097	-0.549146	0.461689	TRUE	TRUE	6.52311	6.2976	-0.225514	In-VIP
ZNF717	0.412722	-0.315393	0.406097	-1.03688	0.462285	TRUE	TRUE	4.01829	3.65731	-0.360983	In-VIP
BCORL1	0.413019	-0.185536	0.0816381	-0.452709	0.462574	TRUE	TRUE	1.01412	0.786725	-0.227398	In-VIP
PPARA	0.41316	0.000145745	0.669046	-0.668755	0.462687	TRUE	TRUE	2.08978	1.7106	-0.379183	In-VIP
STXBP5	0.413301	-0.120707	0.0687885	-0.310203	0.4628	TRUE	TRUE	7.29409	6.76696	-0.527131	In-VIP
SNTG1	0.413491	-0.182077	0.0743002	-0.438455	0.462925	TRUE	TRUE	11.0984	10.8783	-0.22013	In-VIP
UBOX5	0.413477	-0.129083	0.261	-0.519166	0.462925	TRUE	TRUE	1.25307	0.980743	-0.272325	In-VIP
AC090518.1	0.413563	-0.0125207	0.689006	-0.714048	0.462928	TRUE	TRUE	1.41112	1.54754	0.136418	In-VIP
MFN1	0.413573	-0.0294825	0.416223	-0.475188	0.462928	TRUE	TRUE	4.76371	4.95642	0.192704	In-VIP
BAZ2A	0.414187	-0.0357461	0.366973	-0.438465	0.463534	TRUE	TRUE	3.05109	2.66865	-0.382443	In-VIP
JPH4	0.414194	-0.0466799	0.505289	-0.598649	0.463534	TRUE	TRUE	5.10675	4.50006	-0.60669	In-VIP
LINC02082	0.414532	-0.268369	0.0985999	-0.635338	0.463868	TRUE	TRUE	2.04021	1.71901	-0.321198	In-VIP
RFT1	0.414715	-0.0570349	0.272745	-0.386815	0.464028	TRUE	TRUE	0.886087	0.678125	-0.207962	In-VIP
FGGY	0.414846	-0.379221	0.169667	-0.92811	0.46413	TRUE	TRUE	3.24019	2.49315	-0.747043	In-VIP
CRADD	0.415186	-0.314405	0.270832	-0.899642	0.464466	TRUE	TRUE	4.42957	3.95114	-0.47843	In-VIP
DUBR	0.415372	-0.274609	0.151294	-0.700511	0.464586	TRUE	TRUE	4.85841	4.47233	-0.386079	In-VIP
L2HGDH	0.415354	0.210844	0.899155	-0.477468	0.464586	TRUE	TRUE	3.99668	3.96005	-0.0366347	In-VIP
MSI2	0.415573	-0.0218717	0.271342	-0.315086	0.464766	TRUE	TRUE	6.45228	5.93895	-0.513331	In-VIP
NFIA	0.415724	-0.155741	0.681628	-0.99311	0.46489	TRUE	TRUE	5.21937	5.03362	-0.185755	In-VIP
LINC02175	0.415957	-0.23715	0.438926	-0.913226	0.465106	TRUE	TRUE	2.54981	2.07451	-0.475304	In-VIP
ALG1L9P	0.416201	-0.535892	0.220217	-1.292	0.465335	TRUE	TRUE	4.02259	3.22635	-0.796237	In-VIP
SAP30BP	0.416685	-0.0013786	0.332608	-0.335366	0.465831	TRUE	TRUE	1.87723	1.70026	-0.176966	In-VIP
PAPPA	0.416946	0.0930708	0.420058	-0.233916	0.466078	TRUE	TRUE	1.10731	1.14014	0.0328275	In-VIP
CCDC32	0.417361	0.069604	0.573315	-0.434107	0.466497	TRUE	TRUE	2.33504	2.30992	-0.0251191	In-VIP
STK31	0.417956	-0.229772	0.0858741	-0.545418	0.467117	TRUE	TRUE	0.80764	0.408047	-0.399593	In-VIP
ATRNL1	0.418658	-0.199643	0.104582	-0.503867	0.467813	TRUE	TRUE	8.36563	7.83695	-0.528675	In-VIP
TTC7B	0.418628	-0.154771	0.201609	-0.51115	0.467813	TRUE	TRUE	6.50126	5.82054	-0.680725	In-VIP
TMEM62	0.418917	-0.137532	0.597934	-0.872998	0.468058	TRUE	TRUE	2.85854	2.37034	-0.488197	In-VIP
TMEM135	0.41936	-0.467498	0.253533	-1.18853	0.468508	TRUE	TRUE	4.93558	4.73112	-0.204461	In-VIP
ARHGAP18	0.419838	-0.105682	0.619858	-0.831222	0.468997	TRUE	TRUE	3.15309	3.09357	-0.0595193	In-VIP
METAP1D	0.420152	-0.570877	0.3153	-1.45705	0.469303	TRUE	TRUE	2.89619	3.10191	0.205718	In-VIP
CCDC82	0.42042	0.163302	0.791553	-0.464948	0.469513	TRUE	TRUE	4.65103	4.94427	0.293247	In-VIP
SMOC2	0.420414	-0.279122	0.121315	-0.679558	0.469513	TRUE	TRUE	1.46353	0.872255	-0.591274	In-VIP
SNX12	0.421521	-0.00794594	0.182927	-0.198819	0.470697	TRUE	TRUE	0.714128	0.860351	0.146223	In-VIP
KCNB2	0.421644	-1.1691	0.670173	-3.00838	0.470789	TRUE	TRUE	5.57581	4.5944	-0.981404	In-VIP
DGKD	0.421732	-0.198427	0.163895	-0.560749	0.470843	TRUE	TRUE	5.85184	5.62976	-0.222083	In-VIP
GASK1A	0.422532	-0.301982	0.221824	-0.825788	0.471691	TRUE	TRUE	1.78358	1.40848	-0.375097	In-VIP
ESR2	0.422764	-0.192493	0.300492	-0.685478	0.47186	TRUE	TRUE	2.13386	1.74543	-0.38843	In-VIP
POGZ	0.422756	-0.141132	0.172061	-0.454325	0.47186	TRUE	TRUE	6.11143	5.7635	-0.347929	In-VIP
LRRC28	0.422854	-0.38537	0.210019	-0.980759	0.471915	TRUE	TRUE	5.40152	4.74479	-0.656725	In-VIP
MID1	0.423489	-0.190408	0.114602	-0.495418	0.472579	TRUE	TRUE	1.29739	0.944244	-0.353145	In-VIP
AC023424.3	0.423651	0.0861823	0.49789	-0.325525	0.472714	TRUE	TRUE	1.46735	1.89045	0.423101	In-VIP
ZFX	0.423867	-0.254716	0.170717	-0.680148	0.47291	TRUE	TRUE	2.78513	2.15685	-0.628282	In-VIP
TAF15	0.424237	-0.200831	0.126182	-0.527844	0.473278	TRUE	TRUE	5.98152	6.07032	0.0887916	In-VIP
IDS	0.42461	0.205664	0.595132	-0.183804	0.473649	TRUE	TRUE	6.56525	7.14207	0.576813	In-VIP
FAM168A	0.424669	-0.123751	0.0823456	-0.329848	0.473669	TRUE	TRUE	6.67401	6.23338	-0.440628	In-VIP
ZNF736	0.42484	-0.0599347	0.60498	-0.72485	0.473815	TRUE	TRUE	3.78798	3.72364	-0.0643429	In-VIP
GOLGA8B	0.425138	0.124482	0.976842	-0.727879	0.474102	TRUE	TRUE	5.11894	5.30674	0.187805	In-VIP
BMERB1	0.425224	0.0448554	0.27724	-0.187529	0.474121	TRUE	TRUE	7.52143	7.49029	-0.0311359	In-VIP
NRG1	0.425247	0.073265	0.806226	-0.659695	0.474121	TRUE	TRUE	4.61057	4.00287	-0.607704	In-VIP
SLC8A3	0.425277	-0.512782	0.250093	-1.27566	0.474121	TRUE	TRUE	4.99118	4.07526	-0.915919	In-VIP
KTN1-AS1	0.425671	-0.189973	0.128695	-0.508641	0.474515	TRUE	TRUE	1.46866	1.32408	-0.144579	In-VIP
TMEFF2	0.425816	-0.25325	0.164052	-0.670552	0.474631	TRUE	TRUE	6.87614	6.53252	-0.343616	In-VIP
LRRK1	0.42592	-0.0698445	0.251107	-0.390796	0.474657	TRUE	TRUE	0.921132	0.687445	-0.233688	In-VIP
LTBP3	0.425906	-0.11612	0.270878	-0.503118	0.474657	TRUE	TRUE	2.30127	2.07594	-0.225331	In-VIP
AC118549.1	0.42614	-0.195719	0.218129	-0.609567	0.474857	TRUE	TRUE	5.88774	5.70333	-0.18441	In-VIP
MAP4	0.426212	-0.103875	0.265284	-0.473034	0.474891	TRUE	TRUE	5.3939	5.0363	-0.357604	In-VIP
KLHL13	0.426832	-0.357148	0.208098	-0.922394	0.47551	TRUE	TRUE	2.78985	2.62577	-0.164075	In-VIP
LINC01004	0.426848	-0.168343	0.460835	-0.797521	0.47551	TRUE	TRUE	3.19826	2.71644	-0.481819	In-VIP
PIGL	0.427033	-0.351685	0.333759	-1.03713	0.47567	TRUE	TRUE	3.95805	3.34936	-0.608696	In-VIP
CSRNP3	0.427202	-0.146989	0.114087	-0.408064	0.475788	TRUE	TRUE	7.79823	7.71283	-0.0853991	In-VIP
MT-ND2	0.42722	-0.0714938	0.786103	-0.92909	0.475788	TRUE	TRUE	5.8431	3.09987	-2.74323	In-VIP
IGSF11	0.427288	-0.505229	0.251395	-1.26185	0.475819	TRUE	TRUE	4.6536	4.17805	-0.475551	In-VIP
TRIM33	0.427703	0.204938	0.601027	-0.191151	0.476235	TRUE	TRUE	5.89015	5.80172	-0.0884269	In-VIP
AP000229.1	0.428097	0.0843921	0.467524	-0.298739	0.476628	TRUE	TRUE	1.16098	0.995909	-0.165073	In-VIP
GABRG3-AS1	0.42835	0.407925	1.30613	-0.490282	0.476865	TRUE	TRUE	2.34025	4.19434	1.8541	In-VIP
KLHL32	0.428512	-0.211767	0.157572	-0.581106	0.477	TRUE	TRUE	5.9704	5.6621	-0.308301	In-VIP
TMEM165	0.428904	0.147146	0.753497	-0.459205	0.47739	TRUE	TRUE	3.92085	4.21804	0.297183	In-VIP
MOGS	0.428945	0.13568	0.443993	-0.172632	0.477391	TRUE	TRUE	0.692271	0.931644	0.239373	In-VIP
ARSG	0.429433	-0.317956	0.161524	-0.797436	0.477889	TRUE	TRUE	2.3772	1.60071	-0.776491	In-VIP
SLC6A15	0.429781	-0.0200951	0.583831	-0.624021	0.47823	TRUE	TRUE	3.72715	3.71004	-0.0171122	In-VIP
DRAIC	0.429914	-0.014236	0.315261	-0.343733	0.478332	TRUE	TRUE	1.73289	1.81077	0.0778863	In-VIP
HCG17	0.430228	0.146693	0.5553	-0.261913	0.478637	TRUE	TRUE	4.66829	4.21903	-0.449264	In-VIP
YAF2	0.430569	-0.20211	0.244796	-0.649015	0.47897	TRUE	TRUE	4.54791	4.43723	-0.110675	In-VIP
IFT74	0.43101	0.0712416	0.446177	-0.303694	0.479415	TRUE	TRUE	2.03099	1.82908	-0.201902	In-VIP
COL12A1	0.431147	-0.101851	0.728551	-0.932253	0.479522	TRUE	TRUE	4.17418	4.08518	-0.0890017	In-VIP
SLC25A36	0.431326	0.210115	0.646135	-0.225904	0.479675	TRUE	TRUE	4.25601	4.71752	0.461507	In-VIP
CACNA1E	0.431507	0.0612844	0.295236	-0.172667	0.479831	TRUE	TRUE	7.69319	7.33079	-0.362397	In-VIP
AC024614.4	0.43164	-0.126745	0.0991923	-0.352682	0.479933	TRUE	TRUE	0.705032	0.492241	-0.212791	In-VIP
ZMYM4	0.431802	-0.130508	0.173341	-0.434356	0.480067	TRUE	TRUE	5.89337	5.39934	-0.49403	In-VIP
PRKD1	0.432549	-0.261294	0.192016	-0.714604	0.480852	TRUE	TRUE	5.71378	5.28206	-0.431723	In-VIP
PDXDC1	0.433122	-0.200682	0.270648	-0.672012	0.481443	TRUE	TRUE	5.00822	5.62456	0.616338	In-VIP
ANKRD36B	0.433264	-0.455333	0.337761	-1.24843	0.481556	TRUE	TRUE	5.4913	4.83125	-0.660051	In-VIP
MT-CO2	0.433812	0.317711	0.833634	-0.198212	0.482119	TRUE	TRUE	8.51966	6.66524	-1.85443	In-VIP
NDUFAF5	0.43393	-0.134386	0.28267	-0.551443	0.482204	TRUE	TRUE	2.62944	2.729	0.0995659	In-VIP
PEAK1	0.434046	-0.0129446	0.702972	-0.728861	0.482287	TRUE	TRUE	3.15115	2.89624	-0.254905	In-VIP
NTM	0.434091	0.310875	0.862801	-0.241051	0.482291	TRUE	TRUE	6.99999	6.81211	-0.187887	In-VIP
ELOVL6	0.434833	-0.238529	0.214874	-0.691932	0.48307	TRUE	TRUE	4.64623	4.20285	-0.443373	In-VIP
HNRNPM	0.435215	0.1479	0.573655	-0.277855	0.483448	TRUE	TRUE	3.67121	3.84706	0.175847	In-VIP
SHPRH	0.435438	0.22072	0.545536	-0.104096	0.483604	TRUE	TRUE	6.42275	6.8003	0.377548	In-VIP
TMEM38A	0.435429	0.0926518	0.481229	-0.295926	0.483604	TRUE	TRUE	2.45769	2.37402	-0.0836656	In-VIP
AC008014.1	0.43606	-0.606661	0.256432	-1.46975	0.484249	TRUE	TRUE	2.98088	1.81	-1.17088	In-VIP
RAB12	0.436693	0.0476329	0.939791	-0.844526	0.484906	TRUE	TRUE	3.21487	3.35322	0.138345	In-VIP
STX6	0.436785	-0.277965	0.16505	-0.72098	0.484962	TRUE	TRUE	3.30209	3.01132	-0.290768	In-VIP
HDAC4	0.437193	-0.0482234	0.540731	-0.637177	0.485369	TRUE	TRUE	5.02955	4.73804	-0.291506	In-VIP
CHPT1	0.437573	-0.117369	0.315287	-0.550024	0.485702	TRUE	TRUE	5.17804	5.77142	0.593378	In-VIP
SERTAD2	0.437577	-0.191236	0.227557	-0.61003	0.485702	TRUE	TRUE	2.10137	1.56073	-0.540642	In-VIP
SENP5	0.437739	-0.18279	0.438125	-0.803705	0.485836	TRUE	TRUE	5.12904	4.60824	-0.520794	In-VIP
DNAJC25	0.438043	0.0927916	0.388095	-0.202512	0.486128	TRUE	TRUE	1.37589	1.54594	0.170054	In-VIP
NCOA2	0.438662	-0.141854	0.154266	-0.437974	0.486768	TRUE	TRUE	7.11482	6.86443	-0.250382	In-VIP
CPEB1	0.439296	-0.444628	0.378056	-1.26731	0.487379	TRUE	TRUE	3.81775	3.09905	-0.718698	In-VIP
TTC21B	0.439278	0.180529	0.569766	-0.208709	0.487379	TRUE	TRUE	5.84678	6.28306	0.436272	In-VIP
MIR9-3HG	0.439726	-0.438326	0.266174	-1.14283	0.487777	TRUE	TRUE	2.99601	2.1554	-0.84061	In-VIP
PCNX1	0.439738	-0.161457	0.156204	-0.479117	0.487777	TRUE	TRUE	6.6875	6.62259	-0.0649076	In-VIP
LINC01470	0.439789	0.0299476	0.469794	-0.409899	0.487788	TRUE	TRUE	1.7308	1.48071	-0.250086	In-VIP
KHDRBS3	0.439875	-0.228808	0.207975	-0.66559	0.487836	TRUE	TRUE	5.23923	4.77433	-0.464902	In-VIP
ATP9B	0.440092	-0.168285	0.112369	-0.448938	0.48803	TRUE	TRUE	7.31856	6.69762	-0.62094	In-VIP
CCDC7	0.440175	-0.278159	0.150953	-0.707271	0.48803	TRUE	TRUE	4.88279	4.00254	-0.880247	In-VIP
TECTA	0.440137	-0.015308	0.308568	-0.339184	0.48803	TRUE	TRUE	0.985077	0.679066	-0.306011	In-VIP
LINC02795	0.440764	0.120343	0.681585	-0.440899	0.488637	TRUE	TRUE	1.19956	0.981359	-0.218204	In-VIP
SDHAF2	0.441099	-0.0579917	0.287292	-0.403276	0.488962	TRUE	TRUE	1.737	1.59137	-0.145635	In-VIP
GLRA3	0.441187	-0.617056	0.29251	-1.52662	0.489013	TRUE	TRUE	1.68097	1.67983	-0.00114603	In-VIP
DPP6	0.441613	-0.407909	0.337983	-1.1538	0.489439	TRUE	TRUE	6.14889	5.47763	-0.671266	In-VIP
EXOC7	0.441959	0.0146233	0.471917	-0.442671	0.489776	TRUE	TRUE	2.85213	2.91356	0.0614271	In-VIP
TENM3	0.442043	-0.18663	0.201472	-0.574733	0.489822	TRUE	TRUE	8.09107	7.74413	-0.346944	In-VIP
B4GALT6	0.442216	-0.19845	0.194068	-0.590968	0.489922	TRUE	TRUE	6.45028	6.83418	0.383898	In-VIP
LRRC8A	0.44218	0.0421972	0.349482	-0.265088	0.489922	TRUE	TRUE	1.28561	1.40454	0.118927	In-VIP
TNFAIP8L3	0.442461	0.0959655	0.31647	-0.124539	0.490147	TRUE	TRUE	0.759375	0.885925	0.12655	In-VIP
ADARB2	0.443432	-0.27378	0.187461	-0.73502	0.491175	TRUE	TRUE	12.241	11.5698	-0.671159	In-VIP
AMZ1	0.443696	-0.218638	0.311946	-0.749222	0.491421	TRUE	TRUE	2.36702	2.08336	-0.283664	In-VIP
NT5C	0.443745	0.132698	0.414777	-0.14938	0.491429	TRUE	TRUE	0.586024	1.00085	0.414829	In-VIP
SHISA9	0.444031	-0.363317	0.197064	-0.923699	0.491698	TRUE	TRUE	5.37469	4.68876	-0.685933	In-VIP
FAM106A	0.444388	-0.256545	0.440742	-0.953833	0.492047	TRUE	TRUE	3.52222	3.72021	0.197989	In-VIP
SC5D	0.444437	-0.124322	0.72053	-0.969175	0.492056	TRUE	TRUE	3.17533	3.54748	0.372152	In-VIP
KTN1	0.444651	0.0976547	0.521047	-0.325737	0.492245	TRUE	TRUE	5.95239	6.26363	0.311243	In-VIP
SFI1	0.44525	0.169617	0.972582	-0.633349	0.492862	TRUE	TRUE	3.3392	2.97482	-0.364381	In-VIP
CYB5B	0.445646	0.119456	0.521833	-0.282921	0.49316	TRUE	TRUE	2.54307	2.52356	-0.0195122	In-VIP
PRKAG2	0.445645	-0.0814371	0.332055	-0.494929	0.49316	TRUE	TRUE	4.47045	4.22029	-0.250159	In-VIP
SLIT2	0.445639	-0.525164	0.292104	-1.34243	0.49316	TRUE	TRUE	4.04556	3.7072	-0.338363	In-VIP
HEATR5A	0.445736	-0.00577026	0.410302	-0.421843	0.493213	TRUE	TRUE	3.28169	3.4417	0.160006	In-VIP
HAVCR2	0.44643	0.292436	0.986044	-0.401172	0.493934	TRUE	TRUE	1.45359	1.88448	0.430893	In-VIP
DHFR	0.446478	-0.0323109	0.199096	-0.263718	0.493941	TRUE	TRUE	0.850914	0.833338	-0.0175764	In-VIP
MARCH8	0.446663	-0.239744	0.168752	-0.64824	0.494098	TRUE	TRUE	3.13568	2.83279	-0.302886	In-VIP
AC069133.1	0.446862	-0.0706986	0.153591	-0.294989	0.494272	TRUE	TRUE	0.740896	0.74463	0.00373364	In-VIP
GTF2I	0.447937	0.102555	0.272236	-0.0671266	0.495414	TRUE	TRUE	7.80117	8.17221	0.371039	In-VIP
AL357153.2	0.448092	-0.037749	0.423859	-0.499357	0.495533	TRUE	TRUE	4.48456	4.75145	0.266899	In-VIP
PCSK2	0.448129	-0.104959	0.201384	-0.411302	0.495533	TRUE	TRUE	7.96627	7.81581	-0.150463	In-VIP
DMXL2	0.448296	0.0219242	0.449881	-0.406032	0.495671	TRUE	TRUE	6.06912	5.83894	-0.230183	In-VIP
ZMYND11	0.44852	-0.0466837	0.282267	-0.375634	0.495871	TRUE	TRUE	6.12569	5.94197	-0.183722	In-VIP
SLC5A3	0.449122	0.10542	1.38157	-1.17073	0.49649	TRUE	TRUE	3.48213	3.97226	0.490136	In-VIP
GRM8	0.449359	0.14359	0.511231	-0.22405	0.496705	TRUE	TRUE	1.38906	1.52682	0.137765	In-VIP
PDE7A	0.449499	-0.273045	0.156561	-0.702651	0.496813	TRUE	TRUE	4.34823	4.22349	-0.124737	In-VIP
C2orf88	0.449707	-0.0643123	0.395875	-0.524499	0.496901	TRUE	TRUE	2.36183	2.66894	0.307108	In-VIP
NDUFAF2	0.449647	-0.432752	0.399992	-1.2655	0.496901	TRUE	TRUE	4.59618	4.32753	-0.268643	In-VIP
ZFHX2	0.449686	-0.214425	0.321493	-0.750342	0.496901	TRUE	TRUE	2.77992	2.98025	0.200329	In-VIP
CDK14	0.449998	-0.108534	0.211176	-0.428243	0.497129	TRUE	TRUE	7.78181	7.55225	-0.229556	In-VIP
LIME1	0.449982	-0.0801519	0.147168	-0.307472	0.497129	TRUE	TRUE	0.680852	0.607175	-0.0736775	In-VIP
AGO4	0.450391	-0.103932	0.50899	-0.716855	0.497422	TRUE	TRUE	4.7958	4.64827	-0.147524	In-VIP
ALMS1	0.450374	-0.217853	0.58999	-1.0257	0.497422	TRUE	TRUE	4.34406	3.13955	-1.20451	In-VIP
FKBP5	0.450319	-0.0319251	0.193948	-0.257798	0.497422	TRUE	TRUE	0.85965	0.703399	-0.15625	In-VIP
KNTC1	0.450461	0.0607816	0.285664	-0.1641	0.497452	TRUE	TRUE	0.630974	0.575732	-0.0552417	In-VIP
LINC00271	0.451116	-0.299392	0.323992	-0.922776	0.498128	TRUE	TRUE	2.06713	1.22608	-0.84105	In-VIP
TNR	0.451453	-0.224505	0.523771	-0.972781	0.498454	TRUE	TRUE	5.66324	4.99894	-0.6643	In-VIP
ADAMTSL3	0.451553	0.00226714	0.465374	-0.46084	0.498516	TRUE	TRUE	2.77514	2.76115	-0.0139914	In-VIP
SACS	0.451978	-0.00108005	0.32811	-0.33027	0.498939	TRUE	TRUE	5.72083	5.37425	-0.346585	In-VIP
AC021851.2	0.453025	-0.198773	0.469989	-0.867534	0.500048	TRUE	TRUE	1.95425	1.82482	-0.129435	In-VIP
CRYM	0.453273	-0.0132942	0.270839	-0.297427	0.500274	TRUE	TRUE	1.02117	1.13949	0.118312	In-VIP
AL512625.3	0.453374	-0.030101	0.212894	-0.273096	0.500338	TRUE	TRUE	0.871713	0.519202	-0.352511	In-VIP
AP000943.2	0.453548	0.0335136	0.575882	-0.508855	0.500483	TRUE	TRUE	1.96398	1.74486	-0.219121	In-VIP
ARFGEF3	0.454406	0.0411517	0.184118	-0.101814	0.501382	TRUE	TRUE	7.71834	7.85797	0.139627	In-VIP
CAMKV	0.454927	-0.0287678	0.48579	-0.543326	0.50191	TRUE	TRUE	2.76324	3.35139	0.588147	In-VIP
FBXO36	0.455208	-0.0505246	0.325171	-0.42622	0.502172	TRUE	TRUE	2.13907	1.93129	-0.207774	In-VIP
PTPRZ1	0.455539	-0.206457	0.231412	-0.644327	0.50249	TRUE	TRUE	5.77421	6.19675	0.422541	In-VIP
THOC2	0.456156	0.240722	0.653354	-0.171911	0.503123	TRUE	TRUE	4.59657	4.70562	0.109054	In-VIP
DTNB	0.4563	-0.0883288	0.0574828	-0.23414	0.503235	TRUE	TRUE	7.80713	7.60481	-0.202322	In-VIP
STAU2	0.456663	-0.021321	0.104613	-0.147255	0.503588	TRUE	TRUE	7.24555	7.25844	0.0128825	In-VIP
AC007344.1	0.456746	-0.0697635	0.272548	-0.412075	0.503631	TRUE	TRUE	0.742907	0.928268	0.185361	In-VIP
TMEM232	0.457149	-0.142516	0.271933	-0.556964	0.504028	TRUE	TRUE	7.40502	6.42682	-0.978202	In-VIP
SOBP	0.457566	-0.220571	0.132654	-0.573797	0.50444	TRUE	TRUE	8.31493	8.091	-0.223929	In-VIP
ELF1	0.458208	0.127601	0.424147	-0.168946	0.505056	TRUE	TRUE	0.692434	0.678891	-0.0135428	In-VIP
SLC25A12	0.458211	-0.117686	0.0714724	-0.306845	0.505056	TRUE	TRUE	8.02079	7.90014	-0.120648	In-VIP
ANO6	0.458257	0.126983	0.429127	-0.175161	0.50506	TRUE	TRUE	1.1618	1.16749	0.00569493	In-VIP
PTPRE	0.458503	-0.112155	0.154417	-0.378726	0.505283	TRUE	TRUE	8.1886	7.95896	-0.229646	In-VIP
SUGT1	0.459844	0.079908	1.02522	-0.865404	0.506713	TRUE	TRUE	4.1338	4.54944	0.415638	In-VIP
GTF2B	0.460438	-0.188658	0.130305	-0.507621	0.50732	TRUE	TRUE	1.86955	1.86681	-0.00273556	In-VIP
PPP6R2	0.461183	-0.301111	0.162447	-0.764669	0.508093	TRUE	TRUE	5.776	5.14537	-0.630637	In-VIP
MICAL2	0.461683	-0.187341	0.508249	-0.882931	0.508595	TRUE	TRUE	4.11169	3.44894	-0.662746	In-VIP
AC011369.1	0.461869	0.113933	0.379955	-0.152088	0.508743	TRUE	TRUE	0.543691	0.869578	0.325887	In-VIP
LRRFIP2	0.461919	-0.105256	0.145564	-0.356076	0.508743	TRUE	TRUE	6.487	6.29275	-0.194252	In-VIP
PSMB7	0.461953	-0.167341	0.423052	-0.757734	0.508743	TRUE	TRUE	2.61803	2.73367	0.115645	In-VIP
RABGEF1	0.461991	-0.179501	0.135886	-0.494888	0.508743	TRUE	TRUE	6.8332	6.47372	-0.359476	In-VIP
GPRIN3	0.462852	-0.414902	0.25119	-1.08099	0.509643	TRUE	TRUE	3.60132	3.85943	0.258111	In-VIP
RCBTB1	0.463063	0.0681055	0.341452	-0.205241	0.509827	TRUE	TRUE	1.02806	0.883376	-0.144685	In-VIP
LINC00551	0.463243	0.0111616	0.330891	-0.308568	0.509977	TRUE	TRUE	0.551849	0.823929	0.27208	In-VIP
COA1	0.463381	0.0478274	0.451335	-0.35568	0.510082	TRUE	TRUE	5.24594	4.92524	-0.320702	In-VIP
NOVA1	0.463442	-0.000842104	0.293308	-0.294992	0.510101	TRUE	TRUE	7.09545	7.57304	0.477591	In-VIP
PVT1	0.463636	-0.000758703	0.321105	-0.322622	0.510256	TRUE	TRUE	1.47232	1.32502	-0.147303	In-VIP
UBE2G1	0.463671	-0.070862	0.35352	-0.495244	0.510256	TRUE	TRUE	3.48752	3.18992	-0.297604	In-VIP
AC002070.1	0.464099	-0.445361	0.315542	-1.20626	0.51068	TRUE	TRUE	2.5173	1.69978	-0.817513	In-VIP
CAP2	0.464255	-0.465758	0.850921	-1.78244	0.510803	TRUE	TRUE	5.17538	5.05805	-0.117324	In-VIP
AC006460.2	0.46585	0.225413	0.601742	-0.150917	0.51251	TRUE	TRUE	2.07249	2.26058	0.188088	In-VIP
ARID3B	0.466026	-0.163572	0.16463	-0.491773	0.512655	TRUE	TRUE	1.47821	1.08384	-0.39437	In-VIP
ALDH1A2	0.466316	-0.217971	0.125766	-0.561707	0.512926	TRUE	TRUE	0.892924	0.546789	-0.346136	In-VIP
LPGAT1	0.466623	-0.123714	0.354904	-0.602332	0.513216	TRUE	TRUE	5.16488	5.18372	0.0188438	In-VIP
AL591501.1	0.466768	-0.301477	0.164135	-0.767089	0.513326	TRUE	TRUE	3.85627	3.37064	-0.485629	In-VIP
ANO5	0.46692	-0.193995	0.165558	-0.553548	0.513348	TRUE	TRUE	6.66038	6.80028	0.1399	In-VIP
COL4A4	0.466914	-0.0848503	0.143399	-0.313099	0.513348	TRUE	TRUE	0.783183	0.658651	-0.124532	In-VIP
CPLANE1	0.466895	0.0141296	0.293042	-0.264783	0.513348	TRUE	TRUE	6.79715	6.25999	-0.537162	In-VIP
SETBP1	0.467932	-0.116219	0.080323	-0.31276	0.514413	TRUE	TRUE	8.48489	8.20153	-0.283354	In-VIP
SNX24	0.468401	-0.189394	0.316148	-0.694936	0.514879	TRUE	TRUE	3.40548	2.86195	-0.543529	In-VIP
A1BG-AS1	0.468458	-0.10155	0.0561939	-0.259294	0.514894	TRUE	TRUE	0.644517	0.576861	-0.0676563	In-VIP
NUP205	0.468575	-0.23644	0.148731	-0.621612	0.514906	TRUE	TRUE	2.70974	2.4977	-0.212042	In-VIP
RB1	0.468601	-0.176646	0.234783	-0.588075	0.514906	TRUE	TRUE	5.07379	5.03613	-0.0376587	In-VIP
ZNF727	0.468566	-0.220114	0.141405	-0.581632	0.514906	TRUE	TRUE	1.36995	1.22411	-0.145846	In-VIP
FRY	0.469279	-0.0625991	0.0750248	-0.200223	0.515582	TRUE	TRUE	8.06948	7.55532	-0.514167	In-VIP
OGFOD3	0.469305	-0.0282629	0.225652	-0.282178	0.515582	TRUE	TRUE	1.27011	1.33328	0.0631651	In-VIP
GDPD5	0.46949	-0.00756811	0.285085	-0.300222	0.515737	TRUE	TRUE	1.2305	1.04578	-0.184717	In-VIP
AP001831.1	0.469711	0.0195848	0.4173	-0.37813	0.515932	TRUE	TRUE	2.33741	3.50157	1.16416	In-VIP
SPOPL	0.46993	-0.0320469	0.516622	-0.580716	0.516124	TRUE	TRUE	3.38466	3.46807	0.083403	In-VIP
DOK5	0.470298	-0.23116	0.169945	-0.632265	0.516479	TRUE	TRUE	2.40208	2.22577	-0.176317	In-VIP
LINC01237	0.471255	0.052812	0.398326	-0.292702	0.517482	TRUE	TRUE	1.73285	1.23195	-0.500899	In-VIP
AC103855.2	0.471656	-0.340138	0.177435	-0.857711	0.517825	TRUE	TRUE	1.19193	0.608759	-0.583175	In-VIP
AC104596.1	0.471642	-0.436575	0.346291	-1.21944	0.517825	TRUE	TRUE	3.56261	3.0174	-0.545211	In-VIP
MTERF1	0.472128	0.611629	2.21437	-0.991112	0.518294	TRUE	TRUE	3.94216	4.31304	0.370889	In-VIP
ATP10B	0.472511	-0.0418715	0.0904306	-0.174174	0.518666	TRUE	TRUE	0.572288	0.692848	0.12056	In-VIP
EDIL3	0.472641	-0.206424	0.370423	-0.78327	0.51876	TRUE	TRUE	5.87491	5.96088	0.0859652	In-VIP
PWWP2A	0.473127	0.0557203	0.464135	-0.352695	0.519244	TRUE	TRUE	4.16665	4.36142	0.194772	In-VIP
AFF2	0.47351	-0.169246	0.281369	-0.61986	0.519616	TRUE	TRUE	3.77065	3.42682	-0.343835	In-VIP
CHD6	0.473572	0.115982	0.385153	-0.153189	0.519636	TRUE	TRUE	6.08946	5.98295	-0.106509	In-VIP
FAM193B	0.47409	0.0250171	0.442416	-0.392382	0.520155	TRUE	TRUE	3.17232	3.32027	0.147949	In-VIP
ARHGEF28	0.474185	-0.16438	0.249146	-0.577906	0.52021	TRUE	TRUE	3.08463	3.15818	0.0735509	In-VIP
NLK	0.474585	-0.00247492	0.422328	-0.427278	0.5206	TRUE	TRUE	4.4189	4.21872	-0.200184	In-VIP
GRID1	0.474748	-0.244775	0.170257	-0.659808	0.52073	TRUE	TRUE	6.74133	6.05144	-0.689891	In-VIP
PLCE1	0.474967	-0.286143	0.176607	-0.748893	0.520921	TRUE	TRUE	4.66519	4.25661	-0.40858	In-VIP
SLC30A7	0.475049	0.249659	0.674765	-0.175447	0.520962	TRUE	TRUE	3.2294	3.41599	0.186589	In-VIP
ZFR2	0.475709	-0.190867	0.170978	-0.552711	0.521637	TRUE	TRUE	5.41898	5.02122	-0.397764	In-VIP
AL133304.3	0.476893	-0.00272193	0.411518	-0.416962	0.522887	TRUE	TRUE	0.841005	0.843507	0.00250192	In-VIP
ZIM2	0.477015	-0.0118982	1.23498	-1.25878	0.522971	TRUE	TRUE	3.17632	2.91366	-0.262667	In-VIP
LINC01551	0.477164	-0.594611	0.437478	-1.6267	0.523086	TRUE	TRUE	4.96013	4.2173	-0.742824	In-VIP
HS3ST5	0.477651	-0.280918	0.368972	-0.930809	0.523571	TRUE	TRUE	3.31159	3.15133	-0.160256	In-VIP
DNMT3A	0.477735	-0.437018	0.48675	-1.36078	0.523614	TRUE	TRUE	4.57825	3.34992	-1.22833	In-VIP
DMXL1	0.478253	0.0128287	0.316338	-0.29068	0.524083	TRUE	TRUE	6.78195	6.78237	0.000417027	In-VIP
FRAS1	0.478236	-0.246415	0.234846	-0.727677	0.524083	TRUE	TRUE	3.76508	3.46729	-0.297793	In-VIP
CCDC93	0.478413	-0.148068	0.304708	-0.600844	0.524126	TRUE	TRUE	3.82382	3.53648	-0.287337	In-VIP
SLC38A7	0.478387	-0.225152	0.228335	-0.678639	0.524126	TRUE	TRUE	1.56085	1.02185	-0.538998	In-VIP
SOX1-OT	0.478427	-0.11775	0.390119	-0.62562	0.524126	TRUE	TRUE	2.8391	2.69143	-0.147673	In-VIP
MRPS6	0.479299	-0.677028	0.594056	-1.94811	0.525032	TRUE	TRUE	3.65679	3.75722	0.100433	In-VIP
FAM149B1	0.47969	-0.2388	0.328614	-0.806214	0.525411	TRUE	TRUE	2.66042	2.25104	-0.409375	In-VIP
SEC24D	0.479856	-0.0781438	0.0722001	-0.228488	0.525544	TRUE	TRUE	0.655922	0.672695	0.0167729	In-VIP
GPLD1	0.480238	-0.382412	0.209449	-0.974274	0.525913	TRUE	TRUE	3.41539	2.99056	-0.424828	In-VIP
CNTN1	0.480462	-0.138749	0.111776	-0.389273	0.52606	TRUE	TRUE	9.15014	9.1855	0.0353578	In-VIP
SVEP1	0.480426	0.279722	0.742497	-0.183053	0.52606	TRUE	TRUE	4.95422	5.46662	0.51241	In-VIP
NBAS	0.480711	-0.139619	0.126688	-0.405926	0.526282	TRUE	TRUE	7.07382	7.00622	-0.0675992	In-VIP
HMGCS1	0.481222	0.36547	1.91939	-1.18845	0.526792	TRUE	TRUE	3.79527	5.17061	1.37534	In-VIP
PAXBP1-AS1	0.481291	-0.0593533	0.220054	-0.338761	0.526819	TRUE	TRUE	1.53498	1.70325	0.168268	In-VIP
KMT2E	0.481609	0.05962	0.160777	-0.0415376	0.527118	TRUE	TRUE	7.58386	7.41211	-0.171749	In-VIP
ABCA6	0.481873	-0.595646	0.308219	-1.49951	0.527358	TRUE	TRUE	2.80724	1.75631	-1.05093	In-VIP
ATP13A4	0.482144	-0.230975	0.208805	-0.670755	0.52757	TRUE	TRUE	1.39561	0.967251	-0.42836	In-VIP
LAMC3	0.482158	-0.253562	0.433762	-0.940885	0.52757	TRUE	TRUE	2.07544	1.53344	-0.542006	In-VIP
MCF2L2	0.482498	-0.12326	0.0716551	-0.318175	0.527894	TRUE	TRUE	7.50904	7.12201	-0.387031	In-VIP
SLC38A1	0.483253	0.158505	0.598964	-0.281953	0.528669	TRUE	TRUE	5.85619	5.92431	0.0681216	In-VIP
PLA2G4C	0.483357	0.244655	0.828075	-0.338764	0.528734	TRUE	TRUE	3.719	3.73342	0.0144195	In-VIP
MGAT4C	0.48374	-0.215479	0.428508	-0.859466	0.5291	TRUE	TRUE	4.10336	3.75618	-0.34718	In-VIP
STAT4	0.483782	-0.576225	0.34529	-1.49774	0.5291	TRUE	TRUE	3.65187	3.30714	-0.344733	In-VIP
ACP2	0.48388	0.0298407	0.263944	-0.204263	0.529158	TRUE	TRUE	0.571154	0.692334	0.12118	In-VIP
MARK3	0.483955	-0.047771	0.0708592	-0.166401	0.52919	TRUE	TRUE	7.27437	7.16268	-0.111695	In-VIP
AC024257.3	0.484356	-0.0327191	0.386075	-0.451513	0.529579	TRUE	TRUE	0.891288	0.514568	-0.37672	In-VIP
MAST2	0.484642	-0.121298	0.371524	-0.614121	0.529842	TRUE	TRUE	4.83317	4.6791	-0.154065	In-VIP
AC017050.1	0.485144	0.149062	0.447752	-0.149628	0.530341	TRUE	TRUE	0.983338	1.28755	0.304211	In-VIP
AC027288.3	0.485428	-0.0673253	0.477426	-0.612077	0.530602	TRUE	TRUE	1.69872	2.64009	0.941368	In-VIP
ANKAR	0.485714	-0.26499	0.160414	-0.690394	0.530865	TRUE	TRUE	3.78988	3.48137	-0.308517	In-VIP
RAB27B	0.486489	-0.639263	0.352019	-1.63054	0.531663	TRUE	TRUE	2.73751	2.58734	-0.150167	In-VIP
UBN2	0.486943	-0.256382	0.180761	-0.693525	0.532109	TRUE	TRUE	5.87933	5.39188	-0.48745	In-VIP
ACER3	0.487594	0.00166373	0.574142	-0.570814	0.53277	TRUE	TRUE	3.52395	3.12952	-0.394431	In-VIP
AC138627.1	0.488367	-0.203726	0.104268	-0.51172	0.533562	TRUE	TRUE	1.46475	1.23449	-0.230268	In-VIP
KCNMB4	0.48841	0.19618	0.691375	-0.299014	0.533562	TRUE	TRUE	1.76388	2.22221	0.458334	In-VIP
AK4	0.488523	0.250873	0.670093	-0.168348	0.533635	TRUE	TRUE	1.26174	1.51748	0.255734	In-VIP
AP000446.1	0.488983	-0.0121967	0.227549	-0.251942	0.534088	TRUE	TRUE	0.830933	0.781404	-0.0495296	In-VIP
MT-ATP8	0.489089	0.281118	1.22288	-0.660642	0.534154	TRUE	TRUE	1.8781	0.800396	-1.07771	In-VIP
CDKAL1	0.489322	-0.114222	0.136611	-0.365055	0.534358	TRUE	TRUE	6.56392	6.0555	-0.508417	In-VIP
DHCR24	0.490083	0.149118	0.487357	-0.189122	0.535139	TRUE	TRUE	1.67216	2.16418	0.492018	In-VIP
SLC24A3	0.490566	-0.238492	0.141146	-0.618129	0.535617	TRUE	TRUE	8.56627	7.87768	-0.688588	In-VIP
DNAJC6	0.490835	-0.116253	0.0964823	-0.328989	0.535861	TRUE	TRUE	7.24434	6.99322	-0.251115	In-VIP
AL122035.1	0.491036	0.0538085	0.375252	-0.267635	0.535982	TRUE	TRUE	1.14494	1.14476	-0.000182675	In-VIP
MLLT10	0.491037	-0.138774	0.11977	-0.397317	0.535982	TRUE	TRUE	6.74413	6.7071	-0.0370294	In-VIP
SCPEP1	0.491086	0.131648	0.479334	-0.216038	0.535985	TRUE	TRUE	1.68502	1.77977	0.0947492	In-VIP
GALNT15	0.49138	-0.0410159	0.168991	-0.251023	0.536255	TRUE	TRUE	0.655827	0.604864	-0.0509625	In-VIP
ARHGAP22	0.491882	-0.288252	0.395357	-0.971862	0.536753	TRUE	TRUE	2.35741	1.66638	-0.69103	In-VIP
FGF12-AS1	0.491986	0.0903498	0.438811	-0.258111	0.536817	TRUE	TRUE	1.1773	2.05569	0.878397	In-VIP
TBL1XR1	0.492565	-0.116729	0.175817	-0.409274	0.537398	TRUE	TRUE	6.81553	6.56778	-0.247749	In-VIP
LRIG1	0.493036	-0.138338	0.348906	-0.625581	0.537834	TRUE	TRUE	2.53021	2.27881	-0.251404	In-VIP
SUPV3L1	0.493056	-0.0385119	0.531093	-0.608117	0.537834	TRUE	TRUE	2.30631	2.5989	0.292586	In-VIP
HERC3	0.493177	-0.19283	0.28368	-0.66934	0.537915	TRUE	TRUE	5.30142	4.99051	-0.310905	In-VIP
IFI16	0.493495	-0.0756237	0.106024	-0.257271	0.538207	TRUE	TRUE	0.902079	0.863622	-0.0384568	In-VIP
LINC00504	0.493537	0.288233	0.787649	-0.211183	0.538207	TRUE	TRUE	1.82223	1.91241	0.0901784	In-VIP
PEX7	0.494009	-0.0175267	0.337821	-0.372874	0.538672	TRUE	TRUE	1.37895	1.27631	-0.10264	In-VIP
XRN1	0.494189	0.172547	0.4437	-0.0986052	0.538818	TRUE	TRUE	6.39959	6.6986	0.29901	In-VIP
DNAJC7	0.494284	-0.0904442	0.321135	-0.502024	0.538871	TRUE	TRUE	3.36197	3.52117	0.159195	In-VIP
GTF2H1	0.494503	-0.137531	0.337461	-0.612522	0.53906	TRUE	TRUE	2.43405	2.01449	-0.419569	In-VIP
CRYAB	0.494572	0.426303	1.27271	-0.420101	0.539085	TRUE	TRUE	0.965989	1.85411	0.88812	In-VIP
PPP1R16B	0.495443	-0.2617	0.173185	-0.696585	0.539984	TRUE	TRUE	4.1765	3.84899	-0.327504	In-VIP
LANCL1	0.495529	0.0104223	0.420416	-0.399572	0.540027	TRUE	TRUE	5.79277	5.8276	0.0348239	In-VIP
HUNK	0.49624	-0.605819	0.34722	-1.55886	0.540751	TRUE	TRUE	2.76106	2.36511	-0.395945	In-VIP
PHF10	0.496872	-0.104769	0.491253	-0.700792	0.541389	TRUE	TRUE	2.17991	2.07741	-0.102492	In-VIP
GCSH	0.49696	0.00749893	0.288653	-0.273655	0.541435	TRUE	TRUE	1.27884	1.53796	0.259129	In-VIP
SAMD5	0.497342	-0.21142	0.148171	-0.571012	0.5418	TRUE	TRUE	1.64208	1.40781	-0.234272	In-VIP
AC079385.1	0.497565	0.0652153	0.621892	-0.491461	0.541984	TRUE	TRUE	2.47656	2.04298	-0.433583	In-VIP
FNIP2	0.497603	-0.0635691	0.387159	-0.514297	0.541984	TRUE	TRUE	4.28172	3.76699	-0.514734	In-VIP
GPC6	0.498077	-0.130715	0.650156	-0.911585	0.542449	TRUE	TRUE	1.36499	1.00588	-0.359116	In-VIP
CFAP221	0.498463	-0.287958	0.494884	-1.0708	0.542794	TRUE	TRUE	3.47435	2.99914	-0.475206	In-VIP
MED13L	0.498486	-0.062652	0.162192	-0.287496	0.542794	TRUE	TRUE	7.41567	7.46201	0.0463413	In-VIP
CYTH3	0.498986	0.0999544	0.517659	-0.31775	0.543187	TRUE	TRUE	3.45229	3.25706	-0.195222	In-VIP
FUS	0.498941	0.173065	0.830378	-0.484248	0.543187	TRUE	TRUE	4.68626	4.59292	-0.0933389	In-VIP
SEC14L2	0.498966	-0.0660692	0.201945	-0.334083	0.543187	TRUE	TRUE	0.892725	0.80809	-0.0846353	In-VIP
GREB1L	0.499088	-0.108347	0.333258	-0.549952	0.543247	TRUE	TRUE	3.64651	3.37146	-0.275048	In-VIP
CXCL13	0.499251	-0.219741	0.239059	-0.678541	0.543373	TRUE	TRUE	1.11755	0.376952	-0.740601	In-VIP
YTHDF3	0.499327	0.0247514	0.439649	-0.390146	0.543405	TRUE	TRUE	3.13153	3.4594	0.327874	In-VIP
TTC28-AS1	0.499839	-0.226318	0.186447	-0.639083	0.543913	TRUE	TRUE	3.08182	3.196	0.114184	In-VIP
GRPR	0.500034	-0.046609	0.306368	-0.399586	0.544074	TRUE	TRUE	0.687518	0.822062	0.134544	In-VIP
MAML2	0.500402	0.0674755	0.426499	-0.291548	0.544424	TRUE	TRUE	1.83006	1.60175	-0.228311	In-VIP
PDE9A	0.50046	0.155314	1.02036	-0.709737	0.544436	TRUE	TRUE	2.9339	2.37859	-0.55531	In-VIP
XYLT1	0.500647	-0.304668	0.152936	-0.762273	0.544589	TRUE	TRUE	1.53744	0.870202	-0.667242	In-VIP
FXYD6	0.500732	0.0758558	0.44089	-0.289178	0.544631	TRUE	TRUE	7.2869	8.14288	0.855986	In-VIP
AC090709.1	0.500975	0.213678	0.627806	-0.20045	0.544844	TRUE	TRUE	1.12606	2.11621	0.990156	In-VIP
AP3B1	0.501298	-7.99352e-05	0.413982	-0.414141	0.545144	TRUE	TRUE	2.99912	2.5348	-0.464326	In-VIP
NECTIN3-AS1	0.502424	-0.139787	0.175136	-0.454709	0.546318	TRUE	TRUE	0.902814	0.484152	-0.418662	In-VIP
SPOP	0.502832	-0.00274381	0.435976	-0.441463	0.546668	TRUE	TRUE	3.46764	3.22562	-0.242025	In-VIP
TRRAP	0.502839	0.0820052	0.470793	-0.306783	0.546668	TRUE	TRUE	4.99041	4.91176	-0.0786502	In-VIP
HINFP	0.503213	0.128046	0.401772	-0.14568	0.547024	TRUE	TRUE	0.992965	1.28898	0.296016	In-VIP
RBM25	0.503343	-0.271214	0.183126	-0.725554	0.547114	TRUE	TRUE	6.84922	6.12353	-0.725686	In-VIP
CTNNA3	0.503516	0.109399	0.569494	-0.350696	0.547149	TRUE	TRUE	3.96612	4.47445	0.508332	In-VIP
MAP3K3	0.503478	-0.0273663	0.391307	-0.44604	0.547149	TRUE	TRUE	3.98122	3.68026	-0.300958	In-VIP
WWP1	0.503435	-0.234051	0.326652	-0.794754	0.547149	TRUE	TRUE	5.47077	5.48506	0.0142917	In-VIP
AC076968.2	0.504179	0.128059	0.649843	-0.393725	0.547819	TRUE	TRUE	1.68692	1.57035	-0.116569	In-VIP
HSCB	0.504395	-0.0945995	0.275774	-0.464973	0.548002	TRUE	TRUE	1.21987	1.07819	-0.141686	In-VIP
SLC35F5	0.504969	0.138529	0.543213	-0.266155	0.548575	TRUE	TRUE	4.80417	5.09761	0.293443	In-VIP
GRIK4	0.505304	-0.329183	0.270445	-0.928811	0.548888	TRUE	TRUE	3.03163	2.30929	-0.722341	In-VIP
FAT1	0.505612	-0.234161	0.306309	-0.774632	0.549172	TRUE	TRUE	1.39182	1.18633	-0.205499	In-VIP
RFX3-AS1	0.505694	-0.632553	0.392076	-1.65718	0.54921	TRUE	TRUE	3.19059	2.24913	-0.941456	In-VIP
SMAD7	0.505886	0.0145636	0.297341	-0.268214	0.549367	TRUE	TRUE	0.741402	0.753184	0.0117818	In-VIP
AP002336.2	0.506214	0.0349687	0.474547	-0.40461	0.549621	TRUE	TRUE	1.2155	1.97191	0.756406	In-VIP
PLAG1	0.506203	0.165655	0.471454	-0.140145	0.549621	TRUE	TRUE	1.26669	1.46071	0.194017	In-VIP
SYNPO	0.506517	0.148812	0.454683	-0.157059	0.549899	TRUE	TRUE	1.42497	1.30885	-0.116116	In-VIP
PBX3	0.506611	0.0846569	0.454239	-0.284925	0.54995	TRUE	TRUE	0.816021	0.791649	-0.0243721	In-VIP
AC004951.1	0.506833	-0.252446	0.37681	-0.881702	0.550089	TRUE	TRUE	1.70429	0.866985	-0.837309	In-VIP
PFKFB3	0.506811	0.139809	0.432382	-0.152764	0.550089	TRUE	TRUE	1.05461	1.01264	-0.0419636	In-VIP
LONRF3	0.506889	-0.113463	0.260625	-0.487552	0.550099	TRUE	TRUE	1.97395	1.34114	-0.632818	In-VIP
STEAP2-AS1	0.507449	-0.194542	0.281343	-0.670427	0.550655	TRUE	TRUE	1.33624	1.08739	-0.248856	In-VIP
SSBP2	0.507681	-0.167194	0.135733	-0.470121	0.550856	TRUE	TRUE	7.23455	7.29451	0.0599639	In-VIP
SEMA5A	0.507919	-0.331248	0.405828	-1.06832	0.551062	TRUE	TRUE	4.88858	4.09473	-0.793848	In-VIP
AC073332.1	0.50813	0.0396794	0.412502	-0.333143	0.551241	TRUE	TRUE	1.35372	1.20154	-0.152178	In-VIP
XRRA1	0.508295	-0.204119	0.828276	-1.23651	0.551369	TRUE	TRUE	2.66976	3.35742	0.687661	In-VIP
HELQ	0.508619	0.209308	0.68584	-0.267224	0.551668	TRUE	TRUE	1.90553	2.00405	0.0985203	In-VIP
PGAP1	0.50948	-0.631683	0.906588	-2.16995	0.552551	TRUE	TRUE	4.58108	4.98502	0.403932	In-VIP
PRKCA-AS1	0.511147	0.031386	0.201802	-0.13903	0.554308	TRUE	TRUE	0.792603	1.33784	0.545236	In-VIP
ZHX3	0.511218	-0.33139	0.496313	-1.15909	0.554333	TRUE	TRUE	5.3199	4.26127	-1.05863	In-VIP
CNTROB	0.511552	0.0567814	0.320988	-0.207425	0.554593	TRUE	TRUE	0.755947	0.788281	0.0323338	In-VIP
EPB41L3	0.511505	-0.00891335	0.268991	-0.286818	0.554593	TRUE	TRUE	6.15816	5.85769	-0.300471	In-VIP
PDE4D	0.511984	-0.131154	0.0863792	-0.348686	0.55499	TRUE	TRUE	9.56475	9.16957	-0.39518	In-VIP
POU2F2	0.512014	-0.0770182	0.3661	-0.520137	0.55499	TRUE	TRUE	2.3865	1.95072	-0.435785	In-VIP
DPYD	0.512344	0.100561	0.518058	-0.316935	0.555297	TRUE	TRUE	2.4316	2.5998	0.168208	In-VIP
MCTS1	0.513015	-0.0805138	0.275403	-0.436431	0.555972	TRUE	TRUE	2.18076	2.26117	0.0804124	In-VIP
ADAMTS10	0.513252	-0.168798	0.225515	-0.563111	0.556178	TRUE	TRUE	2.59623	2.20016	-0.396072	In-VIP
ATP8A1	0.513576	0.00660096	0.349433	-0.336232	0.556478	TRUE	TRUE	7.15076	7.16919	0.0184293	In-VIP
SASH1	0.513712	-0.125742	0.170357	-0.421842	0.556572	TRUE	TRUE	1.25662	1.16705	-0.0895665	In-VIP
AC079140.6	0.513804	-0.0535853	0.236351	-0.343521	0.55662	TRUE	TRUE	1.04974	0.898502	-0.151238	In-VIP
CRTC3	0.51409	0.0477794	0.662719	-0.56716	0.55688	TRUE	TRUE	4.91963	4.7572	-0.162428	In-VIP
ADAM32	0.514399	-0.266148	0.450733	-0.983029	0.557153	TRUE	TRUE	2.9741	2.99776	0.0236621	In-VIP
FNBP4	0.514438	0.19203	0.808922	-0.424862	0.557153	TRUE	TRUE	5.65471	5.62571	-0.0289969	In-VIP
HIKESHI	0.514492	0.0412666	0.635259	-0.552726	0.55716	TRUE	TRUE	1.87857	2.222	0.343431	In-VIP
AC005999.2	0.515834	-0.170066	0.227776	-0.567908	0.558561	TRUE	TRUE	1.25391	0.908611	-0.345298	In-VIP
AL050309.1	0.516112	0.26097	0.857949	-0.336009	0.558811	TRUE	TRUE	2.51419	2.12603	-0.388165	In-VIP
LRRC8B	0.516761	-0.0949231	0.19237	-0.382216	0.559462	TRUE	TRUE	6.06678	5.9894	-0.0773837	In-VIP
ST8SIA5	0.517457	-0.0155053	0.306919	-0.337929	0.560163	TRUE	TRUE	6.59472	6.50835	-0.0863685	In-VIP
CPNE8	0.51774	-0.391264	0.23571	-1.01824	0.560418	TRUE	TRUE	1.83763	1.50263	-0.335001	In-VIP
VRK1	0.517924	0.218625	0.634085	-0.196834	0.560565	TRUE	TRUE	1.8536	1.98329	0.129691	In-VIP
MKLN1	0.518414	-0.0324691	0.21746	-0.282398	0.561043	TRUE	TRUE	6.97518	6.85403	-0.121153	In-VIP
ATXN1	0.518752	-0.105262	0.106299	-0.316823	0.561305	TRUE	TRUE	8.85589	8.60721	-0.24868	In-VIP
CTIF	0.518706	0.128522	0.410234	-0.153191	0.561305	TRUE	TRUE	6.83884	6.1337	-0.70514	In-VIP
PDS5A	0.519176	-0.095423	0.097173	-0.288019	0.561711	TRUE	TRUE	6.53443	6.12972	-0.404712	In-VIP
PRCP	0.519412	-0.0800939	0.302141	-0.462329	0.561915	TRUE	TRUE	2.32443	2.39337	0.0689406	In-VIP
AC114689.3	0.519488	-0.298084	0.171451	-0.76762	0.561945	TRUE	TRUE	1.10199	0.708786	-0.393202	In-VIP
ABHD17C	0.51993	-0.10528	0.210926	-0.421485	0.562371	TRUE	TRUE	1.40706	1.37708	-0.0299734	In-VIP
LINC01414	0.520579	-0.589996	0.35851	-1.5385	0.563021	TRUE	TRUE	4.14388	2.82081	-1.32307	In-VIP
Z99572.1	0.520736	-0.00169413	0.231355	-0.234743	0.563139	TRUE	TRUE	0.756356	0.826522	0.0701657	In-VIP
RAB6A	0.521082	-0.0859877	0.255328	-0.427304	0.563461	TRUE	TRUE	5.75127	5.67272	-0.0785493	In-VIP
ZMAT1	0.521375	-0.390574	0.394722	-1.17587	0.563725	TRUE	TRUE	3.33046	2.00225	-1.32821	In-VIP
SCN7A	0.522097	-0.288357	0.191988	-0.768702	0.564454	TRUE	TRUE	1.56945	1.45762	-0.111837	In-VIP
AC019197.1	0.522486	0.267189	0.704194	-0.169816	0.564735	TRUE	TRUE	1.75892	2.72133	0.962415	In-VIP
AL590550.1	0.522454	-0.0985328	0.348124	-0.54519	0.564735	TRUE	TRUE	1.24007	0.983247	-0.256824	In-VIP
IFT172	0.522502	-0.0445588	0.37612	-0.465238	0.564735	TRUE	TRUE	3.87075	3.67855	-0.192195	In-VIP
SMG5	0.522828	0.0597413	0.418159	-0.298677	0.565035	TRUE	TRUE	2.12348	2.38824	0.264761	In-VIP
AC091138.1	0.523405	-0.145705	0.0922752	-0.383685	0.565607	TRUE	TRUE	0.794323	0.682888	-0.111436	In-VIP
HSPBAP1	0.523912	-0.0766169	0.244311	-0.397545	0.56605	TRUE	TRUE	1.78825	1.5502	-0.238043	In-VIP
SLC45A4	0.523912	-0.294244	0.193479	-0.781967	0.56605	TRUE	TRUE	2.16741	1.56164	-0.605761	In-VIP
MOSMO	0.52418	0.0386919	0.430948	-0.353564	0.566287	TRUE	TRUE	4.75289	4.93385	0.180958	In-VIP
ZSCAN25	0.52435	0.139844	0.477412	-0.197724	0.566418	TRUE	TRUE	0.935102	1.00727	0.0721661	In-VIP
ATP11A	0.524649	-0.264199	0.32218	-0.850579	0.566688	TRUE	TRUE	4.09206	3.17753	-0.914537	In-VIP
TMEM161B-AS1	0.524768	-0.0155377	0.237315	-0.26839	0.566765	TRUE	TRUE	8.08596	8.34529	0.259334	In-VIP
ITFG2	0.525262	-0.0349839	0.27959	-0.349558	0.567202	TRUE	TRUE	1.66487	1.30875	-0.356115	In-VIP
TJAP1	0.52527	-0.140731	0.158915	-0.440376	0.567202	TRUE	TRUE	0.893376	0.776896	-0.11648	In-VIP
JAK1	0.525339	-0.239406	0.267114	-0.745926	0.567224	TRUE	TRUE	7.94869	7.20656	-0.742127	In-VIP
AC018362.1	0.525772	-0.0256803	0.500399	-0.551759	0.567639	TRUE	TRUE	1.40623	2.21876	0.812527	In-VIP
ZFHX3	0.526298	-0.198695	0.236664	-0.634053	0.568155	TRUE	TRUE	3.66745	3.7049	0.0374569	In-VIP
LINC02062	0.526515	-0.042949	0.710529	-0.796427	0.568337	TRUE	TRUE	3.85262	3.43164	-0.420985	In-VIP
PRICKLE1	0.528891	-0.0561551	0.484692	-0.597002	0.570848	TRUE	TRUE	3.48776	3.28479	-0.202974	In-VIP
AC092652.1	0.529948	0.0492824	0.403648	-0.305083	0.571778	TRUE	TRUE	0.764133	0.803051	0.038918	In-VIP
AL161629.1	0.529929	0.0327259	0.266313	-0.200861	0.571778	TRUE	TRUE	0.77993	0.642582	-0.137348	In-VIP
SLC3A1	0.529889	0.106867	0.511965	-0.298231	0.571778	TRUE	TRUE	1.33395	2.2415	0.907541	In-VIP
TRUB2	0.529841	0.136364	0.386618	-0.11389	0.571778	TRUE	TRUE	0.774524	1.02831	0.253786	In-VIP
LINC02398	0.530012	-0.141741	0.592706	-0.876187	0.571795	TRUE	TRUE	4.86878	5.00709	0.138309	In-VIP
PRICKLE2	0.531078	-0.256745	0.317628	-0.831118	0.572891	TRUE	TRUE	5.85774	5.36645	-0.49129	In-VIP
SIPA1L2	0.531662	-0.257377	0.359877	-0.87463	0.573469	TRUE	TRUE	3.12437	2.88637	-0.238	In-VIP
SCAPER	0.531927	0.0473877	0.149355	-0.0545792	0.573702	TRUE	TRUE	8.2922	8.06708	-0.225126	In-VIP
ICA1	0.532214	-0.314154	0.407283	-1.03559	0.573958	TRUE	TRUE	5.12118	4.44904	-0.67213	In-VIP
MYO5C	0.53306	0.0352891	0.436877	-0.366299	0.574817	TRUE	TRUE	0.904391	0.57418	-0.330211	In-VIP
WASHC2C	0.533155	0.0203122	0.345182	-0.304558	0.574867	TRUE	TRUE	1.95318	1.9636	0.0104238	In-VIP
C2CD3	0.533242	-0.134003	0.288098	-0.556104	0.574908	TRUE	TRUE	3.63359	3.28914	-0.344456	In-VIP
AL109809.5	0.533766	-0.125212	0.0856663	-0.33609	0.575419	TRUE	TRUE	0.750043	0.574881	-0.175162	In-VIP
C11orf80	0.534104	-0.200985	0.197685	-0.599656	0.575731	TRUE	TRUE	5.42795	5.18407	-0.243886	In-VIP
TNPO3	0.534254	-0.181696	0.267291	-0.630684	0.575839	TRUE	TRUE	3.92673	3.84208	-0.084655	In-VIP
DAP3	0.534309	0.0943435	0.511254	-0.322567	0.575846	TRUE	TRUE	3.67756	3.99788	0.320322	In-VIP
ANKRD12	0.534581	0.140033	0.435351	-0.155285	0.576086	TRUE	TRUE	8.27673	8.29238	0.015655	In-VIP
TRANK1	0.534836	-0.242542	0.249576	-0.73466	0.576307	TRUE	TRUE	4.94649	4.29379	-0.6527	In-VIP
IQCH-AS1	0.534998	-0.0557596	0.179008	-0.290527	0.576429	TRUE	TRUE	0.827833	0.687352	-0.140481	In-VIP
LINC00886	0.535234	-0.211182	0.512115	-0.934479	0.57663	TRUE	TRUE	1.78907	0.962838	-0.826227	In-VIP
ATP11B	0.536163	-0.191556	0.310131	-0.693243	0.577578	TRUE	TRUE	3.91606	3.84505	-0.0710133	In-VIP
OSBPL1A	0.536302	-0.0255202	0.330077	-0.381118	0.577673	TRUE	TRUE	8.11242	8.18233	0.069914	In-VIP
RHOT2	0.536478	0.0239205	1.00744	-0.959596	0.57781	TRUE	TRUE	1.70188	2.23995	0.538062	In-VIP
DGKZ	0.536841	-0.00050065	0.395136	-0.396137	0.578148	TRUE	TRUE	4.2721	4.17312	-0.0989862	In-VIP
MT-ATP6	0.537127	0.207077	0.650942	-0.236788	0.578403	TRUE	TRUE	7.21064	4.75461	-2.45602	In-VIP
FSIP1	0.537301	-0.128246	0.177871	-0.434363	0.578536	TRUE	TRUE	1.13811	0.96438	-0.17373	In-VIP
FUBP1	0.537839	0.033579	0.447316	-0.380158	0.579062	TRUE	TRUE	4.59667	4.77707	0.180403	In-VIP
FMN2	0.537913	-0.0964008	0.0755067	-0.268308	0.579089	TRUE	TRUE	8.23843	8.0496	-0.188832	In-VIP
KCNB1	0.538031	-0.124902	0.382428	-0.632232	0.579162	TRUE	TRUE	7.14679	6.57797	-0.568825	In-VIP
SWAP70	0.538252	-0.0232198	0.268012	-0.314451	0.579348	TRUE	TRUE	1.79715	1.78823	-0.00892226	In-VIP
RAD18	0.538905	-0.0284403	0.335512	-0.392393	0.579996	TRUE	TRUE	1.46935	1.4756	0.00624448	In-VIP
JAM3	0.539027	-0.34907	0.256885	-0.955025	0.580074	TRUE	TRUE	3.90179	3.43205	-0.469738	In-VIP
CPSF6	0.539105	0.142743	0.388656	-0.103169	0.580104	TRUE	TRUE	6.40313	6.82947	0.426344	In-VIP
SREBF2	0.539173	-0.0509192	0.231965	-0.333804	0.580124	TRUE	TRUE	6.23774	6.15044	-0.087299	In-VIP
AC068308.1	0.539266	0.0200609	0.265342	-0.225221	0.580171	TRUE	TRUE	0.580431	0.902634	0.322203	In-VIP
LAMA3	0.539494	-0.234557	0.48059	-0.949703	0.580363	TRUE	TRUE	6.36468	6.17279	-0.191888	In-VIP
ZBTB48	0.539658	-0.00391118	0.337597	-0.34542	0.580486	TRUE	TRUE	0.830632	0.793817	-0.0368154	In-VIP
DTX4	0.539906	-0.116547	0.185825	-0.418919	0.580699	TRUE	TRUE	1.73509	1.70051	-0.0345855	In-VIP
NIPSNAP1	0.540041	-0.0731475	0.305217	-0.451512	0.580791	TRUE	TRUE	2.26227	2.33985	0.0775779	In-VIP
REPS1	0.540107	-0.153234	0.164379	-0.470846	0.580808	TRUE	TRUE	6.00775	5.20542	-0.80233	In-VIP
ARMH1	0.540394	-0.0983146	0.417334	-0.613963	0.581064	TRUE	TRUE	1.49745	1.10551	-0.391937	In-VIP
GPATCH8	0.54054	-0.149679	0.151777	-0.451135	0.581168	TRUE	TRUE	7.17541	6.76921	-0.406203	In-VIP
AP001442.1	0.54062	0.0134464	0.217225	-0.190332	0.5812	TRUE	TRUE	1.15637	1.93804	0.781663	In-VIP
BCL2L14	0.54098	-0.0271045	0.326998	-0.381207	0.58148	TRUE	TRUE	1.02069	1.59747	0.576779	In-VIP
SFXN2	0.54097	-0.113262	0.182591	-0.409116	0.58148	TRUE	TRUE	0.942749	0.760275	-0.182474	In-VIP
AC009120.2	0.541148	-0.501962	0.398791	-1.40271	0.581581	TRUE	TRUE	4.06143	2.44498	-1.61644	In-VIP
KBTBD12	0.541173	-0.180436	0.217139	-0.578012	0.581581	TRUE	TRUE	1.78176	1.35579	-0.425977	In-VIP
TRPM2	0.541464	-0.20555	0.407769	-0.818869	0.581839	TRUE	TRUE	2.84976	2.36716	-0.482606	In-VIP
NLGN4Y	0.541741	-0.00739655	0.00714213	-0.0219352	0.582084	TRUE	TRUE	2.36677	5.50382	3.13705	In-VIP
ZNF512B	0.54232	0.14041	0.597306	-0.316486	0.582653	TRUE	TRUE	1.0881	1.23434	0.146241	In-VIP
TMEM132D	0.542384	0.0279966	0.584779	-0.528786	0.582668	TRUE	TRUE	5.11116	4.8886	-0.222553	In-VIP
TRMT11	0.542632	-0.190677	0.311836	-0.69319	0.58288	TRUE	TRUE	7.6716	7.11473	-0.556877	In-VIP
NHS	0.542798	-0.101526	0.15714	-0.360191	0.583006	TRUE	TRUE	7.02551	6.59315	-0.432359	In-VIP
INO80	0.543504	-0.16304	0.286986	-0.613067	0.58371	TRUE	TRUE	3.79327	3.54217	-0.251101	In-VIP
TET3	0.54359	-0.300043	0.320642	-0.920727	0.583749	TRUE	TRUE	3.56424	3.03835	-0.525886	In-VIP
NPAT	0.544111	0.135225	0.719994	-0.449544	0.584254	TRUE	TRUE	3.64698	3.58634	-0.0606398	In-VIP
AL117190.2	0.544695	-0.13618	0.21232	-0.484679	0.584774	TRUE	TRUE	0.797196	1.11413	0.316938	In-VIP
PIK3C2A	0.544668	0.0433665	0.602196	-0.515463	0.584774	TRUE	TRUE	5.59706	5.7335	0.136441	In-VIP
DGKA	0.544788	-0.0632744	0.236751	-0.363299	0.584821	TRUE	TRUE	1.33971	1.27898	-0.0607268	In-VIP
RPL12	0.544948	0.416121	1.1972	-0.364963	0.584938	TRUE	TRUE	1.68411	3.09762	1.41351	In-VIP
AP000787.1	0.545941	0.112867	0.304851	-0.0791174	0.58595	TRUE	TRUE	0.76727	1.37164	0.604366	In-VIP
TTLL5	0.54676	0.135892	0.664887	-0.393102	0.586776	TRUE	TRUE	4.65724	4.53597	-0.121265	In-VIP
TENT4B	0.546929	-0.132048	0.406474	-0.670569	0.586903	TRUE	TRUE	3.57236	3.43822	-0.134141	In-VIP
CCNYL1	0.547134	0.00640446	0.43535	-0.422541	0.587015	TRUE	TRUE	1.57865	1.62383	0.0451762	In-VIP
SUSD4	0.547117	-0.02798	0.562737	-0.618697	0.587015	TRUE	TRUE	6.75884	6.13142	-0.627419	In-VIP
AC053527.2	0.547521	-0.368314	0.277115	-1.01374	0.587376	TRUE	TRUE	3.40977	2.83482	-0.574957	In-VIP
TMEM182	0.54782	-0.178375	0.139356	-0.496107	0.587643	TRUE	TRUE	1.41057	1.35433	-0.0562408	In-VIP
LINC01933	0.547871	-0.318545	0.213596	-0.850686	0.587644	TRUE	TRUE	1.35906	1.02131	-0.33775	In-VIP
HABP4	0.548287	-0.157692	0.505803	-0.821188	0.588037	TRUE	TRUE	3.83614	3.68414	-0.151999	In-VIP
CHRNB2	0.548341	0.0793228	0.237198	-0.0785526	0.58804	TRUE	TRUE	0.543162	0.666263	0.123101	In-VIP
SGPP2	0.548393	0.023347	0.415445	-0.368751	0.588042	TRUE	TRUE	2.10958	1.77225	-0.337325	In-VIP
VPS13A	0.54856	-0.191596	0.165647	-0.548839	0.588167	TRUE	TRUE	5.9507	5.60666	-0.344038	In-VIP
MAPRE2	0.548653	-0.23942	0.253587	-0.732428	0.588212	TRUE	TRUE	6.00258	5.78481	-0.217775	In-VIP
NBEAL1	0.549467	-0.0565339	0.516147	-0.629215	0.589031	TRUE	TRUE	4.14856	4.07993	-0.068629	In-VIP
GLIPR1	0.54996	0.0236271	0.179871	-0.132617	0.589506	TRUE	TRUE	0.6374	0.715209	0.0778095	In-VIP
SPG11	0.550298	-0.122642	0.30796	-0.553244	0.589814	TRUE	TRUE	4.59762	4.42844	-0.16918	In-VIP
GIT2	0.550697	-0.501234	0.384019	-1.38649	0.590188	TRUE	TRUE	4.89642	4.12071	-0.775719	In-VIP
GRM5	0.551182	-0.293188	0.327373	-0.913749	0.590599	TRUE	TRUE	5.61869	5.09356	-0.525129	In-VIP
MYO5A	0.551177	-0.106929	0.0881434	-0.302001	0.590599	TRUE	TRUE	7.37519	6.93325	-0.441935	In-VIP
S1PR3	0.551283	-0.0386823	0.163259	-0.240623	0.590653	TRUE	TRUE	0.715409	0.716187	0.000778889	In-VIP
SCAMP5	0.551428	-0.0147404	0.360801	-0.390282	0.590742	TRUE	TRUE	5.36823	5.43671	0.0684827	In-VIP
TAZ	0.551467	0.277926	0.863377	-0.307525	0.590742	TRUE	TRUE	2.17127	2.46054	0.289269	In-VIP
TMEM18	0.552131	0.0168192	0.338023	-0.304385	0.591399	TRUE	TRUE	0.875572	1.00225	0.126682	In-VIP
ZRANB3	0.553207	-0.131491	0.432921	-0.695903	0.592498	TRUE	TRUE	3.82361	3.42009	-0.403525	In-VIP
DNAJC2	0.553324	-0.0843018	0.220915	-0.389519	0.592568	TRUE	TRUE	1.8464	2.24784	0.401441	In-VIP
PLPP3	0.553638	-0.0104966	0.329127	-0.35012	0.59285	TRUE	TRUE	0.691708	0.562755	-0.128953	In-VIP
SLC38A6	0.553751	-0.152179	0.285104	-0.589462	0.592917	TRUE	TRUE	3.98502	3.66339	-0.321627	In-VIP
TSEN15	0.554253	0.396095	1.35515	-0.562966	0.5934	TRUE	TRUE	3.54119	3.68387	0.142673	In-VIP
LINC02315	0.554982	-0.2206	0.22667	-0.66787	0.594126	TRUE	TRUE	0.866126	0.780751	-0.0853746	In-VIP
LNX2	0.555953	0.0664971	0.26365	-0.130655	0.595111	TRUE	TRUE	0.649516	0.696659	0.0471431	In-VIP
SENP7	0.556315	0.0482887	0.308513	-0.211935	0.595444	TRUE	TRUE	6.05289	5.94755	-0.105342	In-VIP
PPA2	0.556492	0.172814	0.610474	-0.264846	0.595525	TRUE	TRUE	5.24734	5.59088	0.343542	In-VIP
RALGAPA2	0.55649	-0.104002	0.38239	-0.590394	0.595525	TRUE	TRUE	4.98432	4.51211	-0.472213	In-VIP
SDAD1	0.55761	-0.0677754	0.419191	-0.554742	0.596666	TRUE	TRUE	2.42912	2.47605	0.0469281	In-VIP
CNIH3	0.557788	-0.333068	0.246853	-0.91299	0.596786	TRUE	TRUE	4.09437	3.5307	-0.563679	In-VIP
STXBP6	0.557824	0.134489	0.391699	-0.122722	0.596786	TRUE	TRUE	0.848545	1.02529	0.176745	In-VIP
AK8	0.55807	-0.190307	0.221324	-0.601938	0.596994	TRUE	TRUE	0.999622	0.541299	-0.458323	In-VIP
AC009690.2	0.558775	0.0139268	0.505537	-0.477684	0.597694	TRUE	TRUE	1.39367	2.17455	0.780883	In-VIP
ZNF804A	0.558871	-0.283615	0.252159	-0.819388	0.597741	TRUE	TRUE	8.21737	7.84749	-0.369883	In-VIP
COP1	0.559013	0.066057	0.237041	-0.104927	0.597839	TRUE	TRUE	6.75319	6.51955	-0.233647	In-VIP
HS6ST2	0.559125	-0.164119	0.163962	-0.4922	0.59785	TRUE	TRUE	1.48488	1.34036	-0.144515	In-VIP
SLC25A33	0.559087	-0.175108	0.14804	-0.498256	0.59785	TRUE	TRUE	1.65014	1.34799	-0.302154	In-VIP
TNS1	0.559798	-0.0626958	0.474082	-0.599474	0.598514	TRUE	TRUE	1.14976	0.881314	-0.268443	In-VIP
SPIN1	0.560075	-0.0667128	0.150712	-0.284138	0.598755	TRUE	TRUE	6.44845	6.44707	-0.00138289	In-VIP
ABCC1	0.560937	-0.348079	0.256776	-0.952935	0.599622	TRUE	TRUE	3.66038	2.88915	-0.771224	In-VIP
LINC00877	0.561785	-0.189214	0.115634	-0.494061	0.600473	TRUE	TRUE	0.708372	0.545001	-0.163371	In-VIP
SESN1	0.562358	0.0432501	0.429184	-0.342684	0.600977	TRUE	TRUE	4.96925	5.14872	0.17947	In-VIP
TOM1L2	0.562339	0.123357	0.489481	-0.242768	0.600977	TRUE	TRUE	5.1273	5.09617	-0.031127	In-VIP
TRIO	0.562574	-0.0772825	0.0707122	-0.225277	0.601153	TRUE	TRUE	8.48454	8.23389	-0.250649	In-VIP
SEMA5B	0.562797	0.103581	0.717924	-0.510762	0.601335	TRUE	TRUE	2.0569	1.80105	-0.255842	In-VIP
GPR89A	0.563038	0.0150016	0.326381	-0.296378	0.601538	TRUE	TRUE	1.37132	1.47893	0.107613	In-VIP
CKMT2	0.563498	-0.0198973	0.133585	-0.173379	0.601919	TRUE	TRUE	0.609143	0.616488	0.00734449	In-VIP
HTR4	0.56347	-0.206375	0.156144	-0.568894	0.601919	TRUE	TRUE	1.79849	1.46423	-0.334264	In-VIP
AC073525.1	0.563576	0.0649833	0.230051	-0.100084	0.601948	TRUE	TRUE	0.442155	1.02162	0.579462	In-VIP
CHD9	0.564008	0.0655331	0.22583	-0.0947642	0.602354	TRUE	TRUE	7.86744	7.92238	0.0549386	In-VIP
FAR2	0.564126	-0.24555	0.19823	-0.689329	0.602425	TRUE	TRUE	5.359	5.12866	-0.230343	In-VIP
MAP4K5	0.564618	0.0341838	0.301865	-0.233497	0.602895	TRUE	TRUE	6.16194	6.27922	0.117279	In-VIP
SOX13	0.564705	-0.0878548	0.17676	-0.35247	0.602934	TRUE	TRUE	0.711656	0.608328	-0.103328	In-VIP
ARHGEF7	0.564796	-0.0206961	0.207789	-0.249181	0.602975	TRUE	TRUE	6.85389	6.64167	-0.212217	In-VIP
ANTXR2	0.565549	-0.0898728	0.225963	-0.405709	0.603724	TRUE	TRUE	0.835736	0.66283	-0.172906	In-VIP
MN1	0.565972	-0.114295	0.108185	-0.336775	0.604121	TRUE	TRUE	0.837022	0.678633	-0.158389	In-VIP
SLC12A6	0.566732	-0.224545	0.201044	-0.650134	0.604876	TRUE	TRUE	3.86559	3.5025	-0.363091	In-VIP
CADM1	0.567118	-0.071848	0.178562	-0.322258	0.605075	TRUE	TRUE	7.6454	7.46194	-0.183457	In-VIP
INTS13	0.567089	-0.0473206	0.162741	-0.257382	0.605075	TRUE	TRUE	0.796813	0.693954	-0.102859	In-VIP
SLC30A6	0.567125	0.0767878	0.675213	-0.521637	0.605075	TRUE	TRUE	2.71789	3.16067	0.442787	In-VIP
WDFY3-AS2	0.566982	-0.0959818	0.122181	-0.314145	0.605075	TRUE	TRUE	0.743775	0.681628	-0.0621479	In-VIP
AC005703.4	0.567303	0.00136322	0.248653	-0.245927	0.605209	TRUE	TRUE	0.70414	0.549397	-0.154742	In-VIP
HSPA1A	0.568636	0.737719	2.23205	-0.756617	0.60652	TRUE	TRUE	0.965766	2.1284	1.16263	In-VIP
VPS13C	0.568612	0.0525683	0.260657	-0.15552	0.60652	TRUE	TRUE	7.78951	7.9476	0.158097	In-VIP
DNAH14	0.569191	-0.196438	0.834612	-1.22749	0.607058	TRUE	TRUE	5.29648	3.91856	-1.37792	In-VIP
WWOX	0.569572	-0.257814	0.506239	-1.02187	0.607409	TRUE	TRUE	7.83063	6.73128	-1.09935	In-VIP
COL27A1	0.569827	-0.269236	0.198113	-0.736585	0.607625	TRUE	TRUE	1.01595	0.424839	-0.591114	In-VIP
DANT2	0.570197	-0.124176	0.106175	-0.354526	0.607964	TRUE	TRUE	8.76509	8.30419	-0.460898	In-VIP
AC008056.2	0.572043	0.0819853	0.239255	-0.0752843	0.609877	TRUE	TRUE	0.752361	1.386	0.63364	In-VIP
PEX5	0.572241	0.0706718	0.411053	-0.269709	0.610032	TRUE	TRUE	1.55657	1.69671	0.140136	In-VIP
TSHZ1	0.572873	0.0506739	0.461469	-0.360121	0.61065	TRUE	TRUE	3.86182	3.86903	0.00720689	In-VIP
PLCXD3	0.573623	-0.151226	0.235806	-0.538257	0.611393	TRUE	TRUE	2.16142	1.93944	-0.221983	In-VIP
UMAD1	0.574142	-0.334368	0.325034	-0.993769	0.611891	TRUE	TRUE	5.39918	5.08496	-0.314222	In-VIP
NAV1	0.574679	-0.322545	0.433376	-1.07847	0.612408	TRUE	TRUE	5.18148	4.34085	-0.840623	In-VIP
PRRC2C	0.57491	0.113588	0.33496	-0.107784	0.612597	TRUE	TRUE	6.68857	6.20545	-0.483118	In-VIP
FAM228B	0.575196	0.130239	0.776088	-0.51561	0.612847	TRUE	TRUE	4.57769	4.00935	-0.568334	In-VIP
ARID4B	0.576526	0.0298772	0.195479	-0.135725	0.614208	TRUE	TRUE	7.29568	7.34065	0.0449638	In-VIP
ENPP2	0.577964	0.0591845	0.317491	-0.199122	0.615683	TRUE	TRUE	0.646108	0.743997	0.0978882	In-VIP
CRLS1	0.578973	-0.0810764	0.291541	-0.453694	0.616702	TRUE	TRUE	2.34355	2.3076	-0.0359525	In-VIP
RBFOX2	0.580269	-0.111193	0.109861	-0.332247	0.617929	TRUE	TRUE	8.68311	8.5851	-0.098006	In-VIP
REV3L	0.580284	-0.0309263	0.136027	-0.19788	0.617929	TRUE	TRUE	8.99383	8.8869	-0.106934	In-VIP
TUBGCP6	0.580236	-0.0142841	0.362621	-0.391189	0.617929	TRUE	TRUE	1.36708	1.09852	-0.268562	In-VIP
AMBRA1	0.580474	-0.132726	0.216041	-0.481492	0.618076	TRUE	TRUE	4.97908	4.3042	-0.674873	In-VIP
AF165147.1	0.581102	-0.389784	0.515751	-1.29532	0.618688	TRUE	TRUE	3.01499	2.61528	-0.399712	In-VIP
ILDR2	0.581655	-0.0880036	0.107309	-0.283316	0.61922	TRUE	TRUE	0.953074	0.935217	-0.0178572	In-VIP
LMBRD1	0.581833	0.0518536	0.319378	-0.215671	0.619354	TRUE	TRUE	6.26937	6.35205	0.0826776	In-VIP
ZNF749	0.582592	-0.100084	0.163368	-0.363535	0.620104	TRUE	TRUE	1.15837	1.46701	0.308643	In-VIP
AC023282.1	0.582841	-0.22146	0.583205	-1.02613	0.620313	TRUE	TRUE	3.61689	3.36306	-0.253839	In-VIP
HOOK1	0.583021	0.222848	1.07557	-0.629878	0.620449	TRUE	TRUE	4.70253	5.14581	0.443279	In-VIP
CASC1	0.58367	-0.205923	0.156205	-0.568051	0.620969	TRUE	TRUE	1.2588	0.783041	-0.475755	In-VIP
RIT2	0.583663	-0.279824	0.375256	-0.934904	0.620969	TRUE	TRUE	1.79688	1.22569	-0.571184	In-VIP
UBE2H	0.583628	-0.132102	0.210126	-0.474331	0.620969	TRUE	TRUE	5.85549	5.73698	-0.11851	In-VIP
B4GALNT4	0.584186	-0.067879	0.741889	-0.877647	0.621462	TRUE	TRUE	1.97936	2.3273	0.347942	In-VIP
ADAMTS9	0.584761	-0.160751	0.196724	-0.518227	0.622018	TRUE	TRUE	1.23021	0.928005	-0.302207	In-VIP
UPP2	0.585519	-0.202407	0.352226	-0.75704	0.622766	TRUE	TRUE	4.00367	4.06364	0.0599731	In-VIP
AL589693.1	0.585994	-0.36654	0.356349	-1.08943	0.623045	TRUE	TRUE	3.3546	2.62332	-0.731288	In-VIP
MYO1B	0.585933	-0.13093	0.207291	-0.469151	0.623045	TRUE	TRUE	0.959384	0.911131	-0.0482523	In-VIP
PAN3	0.585908	-0.0840883	0.180108	-0.348284	0.623045	TRUE	TRUE	6.03672	5.7068	-0.329919	In-VIP
SLC40A1	0.58598	-0.114527	0.112735	-0.341789	0.623045	TRUE	TRUE	0.723597	0.761007	0.0374106	In-VIP
PHTF2	0.587239	0.0673281	0.653709	-0.519053	0.624312	TRUE	TRUE	5.22182	5.42453	0.202708	In-VIP
PXN-AS1	0.587699	0.00630877	0.207862	-0.195244	0.624744	TRUE	TRUE	0.707036	0.605204	-0.101833	In-VIP
DAAM1	0.587948	0.0259749	0.183914	-0.131965	0.624952	TRUE	TRUE	7.3411	7.40389	0.0627901	In-VIP
DNAJB11	0.588147	0.0448747	0.332116	-0.242366	0.62505	TRUE	TRUE	0.725282	0.977279	0.251997	In-VIP
MAN1A1	0.588145	-0.0972874	0.33576	-0.530334	0.62505	TRUE	TRUE	2.03253	2.09357	0.0610421	In-VIP
NNMT	0.589967	-0.255516	0.216291	-0.727323	0.626927	TRUE	TRUE	1.57102	0.795583	-0.775435	In-VIP
COL21A1	0.590158	0.15804	0.490931	-0.17485	0.627073	TRUE	TRUE	6.23305	6.34905	0.116002	In-VIP
AL162231.2	0.590613	-0.0650438	0.205609	-0.335696	0.627442	TRUE	TRUE	0.913775	0.624095	-0.28968	In-VIP
SLC24A2	0.590584	0.222416	0.651962	-0.207131	0.627442	TRUE	TRUE	5.61614	5.21449	-0.401652	In-VIP
RHOU	0.590714	-0.0448907	0.191876	-0.281658	0.627493	TRUE	TRUE	0.671414	0.557366	-0.114047	In-VIP
CREB5	0.590845	-0.13353	0.329338	-0.596397	0.627575	TRUE	TRUE	1.2247	0.914375	-0.310324	In-VIP
ITGB3BP	0.590899	-0.612669	0.804218	-2.02956	0.627575	TRUE	TRUE	3.39724	4.00112	0.603879	In-VIP
EVA1C	0.591061	-0.119012	0.521248	-0.759272	0.62769	TRUE	TRUE	4.1292	3.55193	-0.577268	In-VIP
AC055733.2	0.592306	-0.0287186	0.0714949	-0.128932	0.628956	TRUE	TRUE	0.488518	0.793068	0.30455	In-VIP
KCTD16	0.592603	-0.345563	0.0706788	-0.761805	0.629213	TRUE	TRUE	6.33554	5.65664	-0.678903	In-VIP
PCDH11Y	0.593074	-0.0376013	0.120697	-0.1959	0.629657	TRUE	TRUE	1.29331	2.03731	0.743997	In-VIP
GLS	0.593616	0.0853285	0.244583	-0.0739259	0.630081	TRUE	TRUE	7.29439	7.53959	0.2452	In-VIP
HULC	0.593635	-0.461607	0.609559	-1.53277	0.630081	TRUE	TRUE	5.16452	4.40192	-0.762598	In-VIP
SHOC1	0.593586	0.318134	1.16879	-0.532518	0.630081	TRUE	TRUE	1.40572	3.0876	1.68188	In-VIP
MAML3	0.594048	0.0690246	0.469653	-0.331604	0.630461	TRUE	TRUE	2.21577	2.1233	-0.0924659	In-VIP
SP2	0.594629	-0.0712073	0.142007	-0.284422	0.63102	TRUE	TRUE	0.687913	0.63389	-0.0540231	In-VIP
CLSTN2	0.595494	-0.291165	0.230853	-0.813182	0.631881	TRUE	TRUE	3.58054	2.98291	-0.59763	In-VIP
C16orf46	0.596395	-0.144653	0.151638	-0.440944	0.63278	TRUE	TRUE	1.03994	0.950747	-0.0891973	In-VIP
ATP11C	0.596774	0.0494568	0.429995	-0.331082	0.633077	TRUE	TRUE	0.921806	0.990464	0.0686577	In-VIP
MTMR3	0.596783	-0.420224	0.46623	-1.30668	0.633077	TRUE	TRUE	4.2548	3.70727	-0.547536	In-VIP
PCDHGA1	0.596876	-0.12483	0.106416	-0.356077	0.633118	TRUE	TRUE	0.82203	0.546533	-0.275497	In-VIP
EPB41	0.597095	0.142465	0.467851	-0.182921	0.633192	TRUE	TRUE	0.734543	0.672887	-0.0616556	In-VIP
MSRA	0.597109	-0.0527389	0.373878	-0.479356	0.633192	TRUE	TRUE	6.55243	6.02725	-0.525177	In-VIP
NCOA1	0.59701	0.0864893	0.281298	-0.108319	0.633192	TRUE	TRUE	9.03561	9.10929	0.0736838	In-VIP
PRELID2	0.597814	-0.341092	0.70115	-1.38333	0.633882	TRUE	TRUE	3.92201	3.45702	-0.464985	In-VIP
AC003044.1	0.598056	-0.211908	0.214977	-0.638793	0.634081	TRUE	TRUE	2.37096	1.73981	-0.631152	In-VIP
TDG	0.598564	0.00996471	0.489811	-0.469881	0.634563	TRUE	TRUE	1.88989	2.22354	0.333652	In-VIP
FSTL5	0.599982	-0.255164	0.250981	-0.761308	0.636008	TRUE	TRUE	6.52305	6.23639	-0.286656	In-VIP
HIVEP3	0.600848	-0.00246272	0.302366	-0.307291	0.63681	TRUE	TRUE	8.36006	7.80152	-0.558539	In-VIP
KCNMB2	0.60082	-0.208957	0.198835	-0.61675	0.63681	TRUE	TRUE	8.79264	8.27056	-0.522085	In-VIP
ZNF549	0.601958	0.146781	0.478118	-0.184555	0.637929	TRUE	TRUE	1.76915	1.94725	0.178102	In-VIP
TNFRSF19	0.60278	-0.143638	0.203859	-0.491134	0.638743	TRUE	TRUE	1.58681	1.28099	-0.305826	In-VIP
CREB3L2	0.603297	-0.090403	0.163853	-0.344659	0.639174	TRUE	TRUE	1.11491	0.891672	-0.223242	In-VIP
PPARD	0.603257	0.0550362	0.413583	-0.30351	0.639174	TRUE	TRUE	1.57719	1.40075	-0.176438	In-VIP
ARHGEF11	0.603728	-0.145882	0.20279	-0.494554	0.639573	TRUE	TRUE	5.46227	4.94407	-0.518197	In-VIP
CLASP1	0.604022	-0.128287	0.12142	-0.377995	0.639827	TRUE	TRUE	7.89118	7.92388	0.0326952	In-VIP
ASXL1	0.604163	0.124226	0.484656	-0.236205	0.639918	TRUE	TRUE	5.02219	5.16216	0.139971	In-VIP
MIR4527HG	0.604418	0.133316	0.859369	-0.592736	0.64013	TRUE	TRUE	0.981946	0.916246	-0.0656997	In-VIP
PRKACB	0.605022	-0.106531	0.0956297	-0.308691	0.640712	TRUE	TRUE	8.13032	8.14604	0.0157261	In-VIP
SLC25A17	0.605095	-0.0126722	0.336034	-0.361378	0.640731	TRUE	TRUE	1.81512	1.58687	-0.228257	In-VIP
MT-ND1	0.605527	0.21602	0.645059	-0.213019	0.64113	TRUE	TRUE	6.46667	4.21673	-2.24994	In-VIP
CEP290	0.605788	-0.0622577	0.271867	-0.396382	0.641301	TRUE	TRUE	5.90577	5.62692	-0.27885	In-VIP
WDR59	0.605798	0.0136545	0.394779	-0.36747	0.641301	TRUE	TRUE	4.98007	4.63938	-0.340689	In-VIP
EIF2B2	0.605889	0.0799518	0.340439	-0.180536	0.641339	TRUE	TRUE	0.610952	0.795542	0.18459	In-VIP
PREX1	0.606077	-0.222626	0.169086	-0.614338	0.64148	TRUE	TRUE	1.40303	1.23296	-0.170067	In-VIP
NEDD4L	0.606672	0.0282866	0.167263	-0.11069	0.642051	TRUE	TRUE	8.39914	8.50254	0.103396	In-VIP
LRRN2	0.60676	0.0238739	0.83272	-0.784972	0.642086	TRUE	TRUE	4.70002	3.72424	-0.975779	In-VIP
PKN2-AS1	0.606933	-0.151623	0.13703	-0.440275	0.642212	TRUE	TRUE	1.11869	0.810526	-0.308166	In-VIP
YTHDC2	0.608034	0.149258	0.480298	-0.181781	0.643319	TRUE	TRUE	6.24102	6.52247	0.28145	In-VIP
PCDH17	0.608164	-0.271243	0.739959	-1.28245	0.643397	TRUE	TRUE	2.63383	2.75385	0.120021	In-VIP
MKRN2	0.608444	-0.0216434	0.215882	-0.259169	0.643636	TRUE	TRUE	0.879048	1.06101	0.181957	In-VIP
HLTF	0.608667	0.34632	1.04419	-0.351547	0.643813	TRUE	TRUE	4.83272	5.30801	0.475288	In-VIP
CLDN16	0.610463	-0.131926	0.167144	-0.430997	0.645596	TRUE	TRUE	0.949174	0.924897	-0.0242771	In-VIP
DEDD2	0.610455	-0.167	0.198598	-0.532597	0.645596	TRUE	TRUE	0.745228	0.806196	0.0609677	In-VIP
LINC02055	0.610946	-0.249504	0.390709	-0.889717	0.646049	TRUE	TRUE	1.46857	1.05969	-0.408884	In-VIP
PIGC	0.61204	0.0811029	0.372252	-0.210047	0.647107	TRUE	TRUE	1.33199	1.77221	0.440228	In-VIP
ZNF570	0.612058	0.0541293	0.279611	-0.171353	0.647107	TRUE	TRUE	0.783555	0.962767	0.179212	In-VIP
SORCS2	0.612284	-0.0923477	0.496177	-0.680873	0.647287	TRUE	TRUE	1.78326	1.35533	-0.42793	In-VIP
ZBED3	0.612834	-0.101814	0.100794	-0.304421	0.64781	TRUE	TRUE	0.820138	0.748288	-0.0718504	In-VIP
HGSNAT	0.612926	-0.314489	0.862434	-1.49141	0.647849	TRUE	TRUE	4.79764	4.28168	-0.51596	In-VIP
PKNOX2	0.613818	-0.0239147	0.590946	-0.638776	0.648733	TRUE	TRUE	5.12671	4.65502	-0.471695	In-VIP
AL662844.4	0.613922	-0.119311	0.169081	-0.407703	0.648785	TRUE	TRUE	0.642163	0.516877	-0.125286	In-VIP
AC007364.1	0.614474	0.13145	0.843396	-0.580497	0.649191	TRUE	TRUE	4.18974	3.86694	-0.3228	In-VIP
IFT122	0.614435	-0.0585621	0.417298	-0.534423	0.649191	TRUE	TRUE	2.9312	2.61523	-0.315966	In-VIP
ZNF202	0.614429	0.0212402	0.547693	-0.505212	0.649191	TRUE	TRUE	0.718378	0.627921	-0.0904574	In-VIP
AC009522.1	0.615504	-0.0444488	0.276242	-0.365139	0.650221	TRUE	TRUE	1.42099	0.987451	-0.433542	In-VIP
GLCE	0.615742	-0.0155278	0.59576	-0.626816	0.650413	TRUE	TRUE	3.23844	3.37938	0.140941	In-VIP
RELCH	0.615831	-0.190576	0.243949	-0.625102	0.650448	TRUE	TRUE	5.31505	5.15725	-0.157809	In-VIP
SUMF1	0.616063	0.0730891	1.11328	-0.967103	0.650635	TRUE	TRUE	5.75412	5.61522	-0.138898	In-VIP
UBR1	0.616854	0.0404315	0.340895	-0.260032	0.651412	TRUE	TRUE	6.02536	6.13895	0.113589	In-VIP
MCM9	0.617038	-0.00157991	0.296125	-0.299285	0.651547	TRUE	TRUE	1.67865	1.71801	0.0393687	In-VIP
TYW3	0.617405	0.0385968	0.710884	-0.633691	0.651876	TRUE	TRUE	1.47221	1.82531	0.353103	In-VIP
RSRC1	0.618076	-0.0842637	0.329681	-0.498208	0.652526	TRUE	TRUE	5.05508	4.78599	-0.269089	In-VIP
THBS4	0.618141	-0.147448	0.389731	-0.684627	0.652535	TRUE	TRUE	1.32444	1.07899	-0.24545	In-VIP
ROR1	0.618825	0.135849	0.425181	-0.153483	0.653181	TRUE	TRUE	0.788485	0.984736	0.196251	In-VIP
Z95118.2	0.618865	-0.065237	0.149005	-0.279479	0.653181	TRUE	TRUE	0.705531	0.523224	-0.182307	In-VIP
HECTD4	0.620359	0.0101581	0.126662	-0.106346	0.654699	TRUE	TRUE	7.7473	7.76119	0.0138918	In-VIP
SS18	0.620786	-0.0872872	0.303018	-0.477592	0.655091	TRUE	TRUE	2.46599	2.48753	0.0215376	In-VIP
ARID1A	0.621972	0.00994957	0.429104	-0.409205	0.656282	TRUE	TRUE	4.24226	3.86953	-0.372726	In-VIP
AL713852.1	0.622646	0.0451852	0.443412	-0.353042	0.656935	TRUE	TRUE	1.08318	1.04578	-0.037404	In-VIP
SUSD5	0.622925	0.00731169	0.291168	-0.276545	0.657169	TRUE	TRUE	0.894703	0.835923	-0.05878	In-VIP
CDK5RAP2	0.623424	-0.0592594	0.346754	-0.465272	0.657596	TRUE	TRUE	5.32271	4.81977	-0.502937	In-VIP
PTPN21	0.623442	0.0227427	0.401095	-0.35561	0.657596	TRUE	TRUE	1.48691	1.41824	-0.0686754	In-VIP
FAM66C	0.623668	-0.176976	0.244857	-0.598809	0.657775	TRUE	TRUE	3.48679	2.95769	-0.529103	In-VIP
AC079298.3	0.624141	-0.0914497	0.35997	-0.54287	0.658215	TRUE	TRUE	1.38226	1.13814	-0.244125	In-VIP
DUS2	0.624877	-0.191912	0.194887	-0.578711	0.658932	TRUE	TRUE	1.14449	0.867167	-0.277319	In-VIP
UFL1-AS1	0.625096	-0.000561267	0.299086	-0.300208	0.659103	TRUE	TRUE	0.779042	0.667315	-0.111727	In-VIP
ZNF540	0.625806	-0.278589	0.374377	-0.931555	0.659792	TRUE	TRUE	4.66492	4.9631	0.298176	In-VIP
AC092821.3	0.626456	-0.332953	0.291281	-0.957187	0.660417	TRUE	TRUE	1.55812	0.950637	-0.607486	In-VIP
AC092652.2	0.626529	-0.238697	0.357718	-0.835111	0.660435	TRUE	TRUE	1.33688	1.12076	-0.216116	In-VIP
RHBDL2	0.626959	-0.0167429	0.473499	-0.506985	0.660828	TRUE	TRUE	1.30845	1.89212	0.583665	In-VIP
ZNF804B	0.627632	-0.307599	0.854858	-1.47006	0.661478	TRUE	TRUE	3.84009	3.426	-0.414086	In-VIP
AC104041.1	0.6285	0.152802	0.456726	-0.151123	0.662334	TRUE	TRUE	0.958516	1.22052	0.262003	In-VIP
RXRG	0.629089	0.0803762	0.37077	-0.210017	0.662895	TRUE	TRUE	1.30165	1.39279	0.0911374	In-VIP
INTS1	0.629213	-0.0853204	0.277339	-0.44798	0.662966	TRUE	TRUE	1.57075	1.52434	-0.0464028	In-VIP
VPS53	0.629511	0.0778813	0.393184	-0.237421	0.66322	TRUE	TRUE	6.26467	5.8397	-0.424978	In-VIP
ATF6B	0.629683	0.20637	0.975364	-0.562623	0.663341	TRUE	TRUE	2.21887	2.71376	0.494889	In-VIP
AC073050.1	0.629877	-0.0966649	0.506636	-0.699966	0.663486	TRUE	TRUE	5.084	4.85267	-0.231328	In-VIP
TNK2	0.630939	-0.279546	0.437586	-0.996678	0.664545	TRUE	TRUE	3.84337	3.34932	-0.494042	In-VIP
SLC25A53	0.631053	-0.0430589	0.50883	-0.594948	0.664604	TRUE	TRUE	1.4312	1.39641	-0.0347914	In-VIP
IPO13	0.631369	-0.0177537	0.163229	-0.198736	0.664878	TRUE	TRUE	0.609937	0.640421	0.0304842	In-VIP
KCND3	0.632192	-0.196912	0.254858	-0.648682	0.665684	TRUE	TRUE	6.14762	5.73243	-0.415182	In-VIP
FOXP1	0.632365	-0.211645	0.236994	-0.660285	0.665806	TRUE	TRUE	5.53438	5.01888	-0.515498	In-VIP
C1D	0.632863	0.0382403	0.457372	-0.380892	0.666271	TRUE	TRUE	2.65917	2.59145	-0.067726	In-VIP
LINC00461	0.633884	0.0343749	0.559576	-0.490826	0.667286	TRUE	TRUE	8.20234	7.71197	-0.490367	In-VIP
AP000892.1	0.634117	0.0226684	0.242568	-0.197231	0.667471	TRUE	TRUE	0.66562	1.06249	0.396867	In-VIP
SEPTIN2	0.634236	-0.0606462	0.568866	-0.690158	0.667536	TRUE	TRUE	5.00747	5.13989	0.13242	In-VIP
KCNG2	0.634513	-0.0513664	0.282225	-0.384958	0.667767	TRUE	TRUE	1.08901	0.915818	-0.17319	In-VIP
CACNB2	0.635207	-0.0971501	0.156733	-0.351033	0.668437	TRUE	TRUE	8.59398	8.48912	-0.104856	In-VIP
XPO1	0.636207	-0.0160685	0.336687	-0.368824	0.66943	TRUE	TRUE	5.91683	5.9889	0.0720717	In-VIP
ABL2	0.636283	-0.192422	0.384115	-0.768959	0.669449	TRUE	TRUE	5.37461	4.692	-0.682609	In-VIP
AL022238.2	0.636391	0.067031	0.292885	-0.158823	0.669502	TRUE	TRUE	0.622634	1.17153	0.548893	In-VIP
MACF1	0.63657	-0.0777114	0.0829837	-0.238407	0.669579	TRUE	TRUE	8.65602	8.08611	-0.569906	In-VIP
SLC4A7	0.636579	0.0373486	0.401555	-0.326858	0.669579	TRUE	TRUE	6.41152	6.43246	0.0209388	In-VIP
MAP4K3	0.636676	-0.0947104	0.18921	-0.378631	0.669622	TRUE	TRUE	7.39987	7.58113	0.18126	In-VIP
AMMECR1	0.63975	-0.164217	0.262003	-0.590438	0.672794	TRUE	TRUE	3.1086	2.73123	-0.377374	In-VIP
DGKG	0.640055	-0.0487478	0.397363	-0.494858	0.673054	TRUE	TRUE	5.52814	5.2611	-0.267044	In-VIP
FBXO32	0.64052	-0.164461	0.468692	-0.797615	0.673482	TRUE	TRUE	1.94192	1.82489	-0.117029	In-VIP
NUP42	0.64068	-0.0458045	0.460682	-0.552291	0.67359	TRUE	TRUE	2.24198	2.34946	0.10748	In-VIP
TMEM120B	0.641721	-0.117781	0.44702	-0.682581	0.674623	TRUE	TRUE	3.20077	2.89787	-0.302896	In-VIP
SCN5A	0.642473	-0.071804	0.218772	-0.36238	0.675354	TRUE	TRUE	1.14101	0.933587	-0.207427	In-VIP
SOX5	0.642575	-0.466865	0.628325	-1.56205	0.675401	TRUE	TRUE	4.54804	4.18979	-0.358249	In-VIP
ZNF608	0.643082	-0.0315081	0.406239	-0.469256	0.675872	TRUE	TRUE	6.22814	6.29764	0.0695033	In-VIP
AC008571.2	0.643418	-0.150699	0.206469	-0.507866	0.676164	TRUE	TRUE	1.71635	1.46291	-0.253441	In-VIP
SPAG9	0.645284	0.0078529	0.220384	-0.204678	0.678065	TRUE	TRUE	6.69227	6.59311	-0.0991666	In-VIP
PLXNA4	0.645709	-0.142476	0.189991	-0.474944	0.67845	TRUE	TRUE	8.58681	8.04205	-0.544752	In-VIP
NSUN6	0.646119	0.136618	0.555349	-0.282114	0.67882	TRUE	TRUE	4.51642	4.53057	0.0141484	In-VIP
FAM118B	0.647124	-0.0760559	0.171064	-0.323176	0.679814	TRUE	TRUE	1.12567	1.11584	-0.00982553	In-VIP
PAIP2B	0.648067	0.107513	0.352367	-0.13734	0.680744	TRUE	TRUE	0.764757	0.95792	0.193163	In-VIP
DLEU7	0.648511	-0.0496478	0.411453	-0.510749	0.681088	TRUE	TRUE	3.10974	2.72443	-0.385318	In-VIP
TRIM37	0.648492	-0.144916	0.182747	-0.472579	0.681088	TRUE	TRUE	5.53311	5.12492	-0.408188	In-VIP
TAOK1	0.648943	-0.0281888	0.185201	-0.241578	0.68148	TRUE	TRUE	6.60739	6.47366	-0.133728	In-VIP
DDX58	0.649759	0.115368	0.425789	-0.195052	0.682276	TRUE	TRUE	1.25905	1.53305	0.274	In-VIP
MMP28	0.649871	-0.0661502	0.139765	-0.272065	0.682332	TRUE	TRUE	0.679695	0.568013	-0.111682	In-VIP
FOXN3	0.649971	-0.0638403	0.102263	-0.229944	0.682376	TRUE	TRUE	8.02733	7.91408	-0.113246	In-VIP
MLLT3	0.650793	-0.160082	0.174189	-0.494353	0.683177	TRUE	TRUE	6.69597	6.28314	-0.412831	In-VIP
ZNF43	0.651114	-0.157097	0.252651	-0.566845	0.683453	TRUE	TRUE	1.72322	1.34749	-0.37573	In-VIP
CCDC84	0.651781	-0.344444	0.373089	-1.06198	0.684092	TRUE	TRUE	4.23811	3.65473	-0.583376	In-VIP
CHL1	0.652492	0.0306161	0.869573	-0.808341	0.684777	TRUE	TRUE	5.37206	5.7923	0.420244	In-VIP
MEGF10	0.65303	0.0758934	0.333679	-0.181892	0.685276	TRUE	TRUE	0.979454	0.970057	-0.00939672	In-VIP
SREBF1	0.653085	-0.162618	0.15159	-0.476826	0.685276	TRUE	TRUE	1.05892	0.677451	-0.381468	In-VIP
PDZRN3	0.653368	-0.308005	0.42317	-1.03918	0.685449	TRUE	TRUE	5.8599	5.25812	-0.601773	In-VIP
SLC9A9	0.653339	-0.295482	0.31983	-0.910795	0.685449	TRUE	TRUE	3.47974	2.79526	-0.684487	In-VIP
AL139807.1	0.653572	-0.120069	0.28472	-0.524858	0.685602	TRUE	TRUE	0.991375	0.752716	-0.238659	In-VIP
ADAMTSL1	0.65472	-0.0355493	0.257108	-0.328206	0.686745	TRUE	TRUE	0.861852	0.778026	-0.0838267	In-VIP
DIP2C	0.654958	-0.0546674	0.0690322	-0.178367	0.686874	TRUE	TRUE	8.65281	8.29821	-0.354603	In-VIP
FAM133B	0.654961	0.0992719	0.515493	-0.316949	0.686874	TRUE	TRUE	3.79735	3.71271	-0.0846379	In-VIP
PCBP3	0.655048	-0.112162	0.329125	-0.55345	0.686904	TRUE	TRUE	2.49425	2.05505	-0.439205	In-VIP
SORCS1	0.657168	-0.179593	0.362327	-0.721514	0.689065	TRUE	TRUE	4.82602	4.43327	-0.392744	In-VIP
SCN2A	0.657565	0.0155333	0.226641	-0.195574	0.689419	TRUE	TRUE	8.62394	8.65866	0.0347232	In-VIP
CELF4	0.658261	0.0030706	0.202394	-0.196252	0.690088	TRUE	TRUE	7.55668	7.18198	-0.374701	In-VIP
ZNF557	0.65951	0.0460875	0.433014	-0.340839	0.691335	TRUE	TRUE	1.02156	1.01357	-0.00798337	In-VIP
AL109811.2	0.659935	-0.0665151	0.225	-0.35803	0.691654	TRUE	TRUE	0.63472	0.804479	0.169759	In-VIP
GRIK1	0.659981	-0.268491	0.324665	-0.861647	0.691654	TRUE	TRUE	5.67633	5.4057	-0.270638	In-VIP
TRAF3IP2-AS1	0.659992	-0.167907	0.196613	-0.532428	0.691654	TRUE	TRUE	7.22125	6.3746	-0.846651	In-VIP
PARM1	0.660387	-0.120403	0.287719	-0.528525	0.691952	TRUE	TRUE	5.1785	4.90875	-0.269744	In-VIP
PCDH8	0.660394	0.115812	0.721723	-0.490099	0.691952	TRUE	TRUE	2.56506	3.57438	1.00932	In-VIP
HIBADH	0.660766	-0.113874	0.309991	-0.537739	0.692279	TRUE	TRUE	3.06965	2.85639	-0.213263	In-VIP
AC005906.2	0.661167	0.130766	0.43028	-0.168748	0.692637	TRUE	TRUE	0.907459	0.801185	-0.106273	In-VIP
SYNE1	0.661414	0.0344652	0.280867	-0.211937	0.692794	TRUE	TRUE	9.74621	9.43451	-0.311695	In-VIP
ZNF821	0.661435	0.0561883	0.66399	-0.551614	0.692794	TRUE	TRUE	3.41785	3.52823	0.110384	In-VIP
ANAPC10	0.661602	-0.167751	0.498661	-0.834163	0.692863	TRUE	TRUE	4.25656	3.86476	-0.391801	In-VIP
GPC5	0.661665	-0.158132	0.220435	-0.536698	0.692863	TRUE	TRUE	1.7317	1.29621	-0.435492	In-VIP
TOR1AIP1	0.661679	-0.0031941	0.380515	-0.386903	0.692863	TRUE	TRUE	2.07706	2.11919	0.0421293	In-VIP
STX8	0.661894	-0.0620051	0.384145	-0.508155	0.693026	TRUE	TRUE	4.03367	3.45214	-0.581529	In-VIP
STK40	0.662228	-0.029838	0.248061	-0.307737	0.693314	TRUE	TRUE	1.5311	1.46983	-0.0612664	In-VIP
FBXL20	0.663028	-0.0215834	0.265562	-0.308729	0.693965	TRUE	TRUE	6.22787	5.88796	-0.339916	In-VIP
KCTD13	0.662957	-0.239684	0.794133	-1.2735	0.693965	TRUE	TRUE	1.90293	2.11567	0.212741	In-VIP
NQO2	0.66299	0.199875	0.863139	-0.463389	0.693965	TRUE	TRUE	4.18107	4.1835	0.00242816	In-VIP
PPP1R12B	0.663745	0.0208618	0.200224	-0.1585	0.694653	TRUE	TRUE	7.20383	7.26394	0.0601188	In-VIP
COLQ	0.66452	-0.212219	0.241412	-0.665849	0.69537	TRUE	TRUE	4.21533	3.88587	-0.329462	In-VIP
LMCD1-AS1	0.664549	-0.689275	0.786988	-2.16554	0.69537	TRUE	TRUE	3.71	3.4872	-0.222795	In-VIP
AC105916.1	0.664845	-0.0285658	0.679554	-0.736686	0.695618	TRUE	TRUE	2.12216	1.79171	-0.33045	In-VIP
UBE3C	0.665058	0.093871	0.53698	-0.349237	0.695778	TRUE	TRUE	5.81718	5.59387	-0.223313	In-VIP
CEP192	0.665422	0.127221	0.45591	-0.201467	0.696096	TRUE	TRUE	5.58064	5.43749	-0.143155	In-VIP
PPP1R1C	0.665547	0.20333	0.648845	-0.242185	0.696164	TRUE	TRUE	2.53113	2.42635	-0.104772	In-VIP
CCDC59	0.665799	0.560132	2.45362	-1.33336	0.696293	TRUE	TRUE	2.91084	3.96314	1.05231	In-VIP
DIRAS3	0.665748	0.0716336	0.466313	-0.323046	0.696293	TRUE	TRUE	0.842945	1.20422	0.361277	In-VIP
IMPG2	0.665848	-0.0390289	0.294818	-0.372876	0.696293	TRUE	TRUE	0.913903	0.484506	-0.429397	In-VIP
LDLRAD4	0.667057	-0.284816	0.410946	-0.980577	0.697494	TRUE	TRUE	6.91787	6.15253	-0.765334	In-VIP
EPHA5	0.667493	-0.0622349	0.40093	-0.5254	0.697888	TRUE	TRUE	5.97796	5.88163	-0.0963355	In-VIP
AC108452.1	0.668238	0.0909046	0.302663	-0.120853	0.69856	TRUE	TRUE	0.633794	0.587834	-0.0459597	In-VIP
FAM193A	0.668319	-0.0043558	0.346547	-0.355259	0.69856	TRUE	TRUE	5.49497	4.92448	-0.570486	In-VIP
GIPC2	0.66831	0.106402	1.00885	-0.796048	0.69856	TRUE	TRUE	3.00264	3.40618	0.403539	In-VIP
STARD4-AS1	0.668375	-0.00662281	0.244681	-0.257927	0.69856	TRUE	TRUE	1.40969	1.6497	0.240012	In-VIP
AP001347.1	0.668553	-0.314567	0.793693	-1.42283	0.698683	TRUE	TRUE	4.97586	4.49759	-0.478267	In-VIP
ESR1	0.668969	0.0384122	0.252084	-0.175259	0.699055	TRUE	TRUE	0.832382	0.92563	0.0932478	In-VIP
AL357054.2	0.669147	0.192026	0.901578	-0.517526	0.699179	TRUE	TRUE	1.89435	1.57307	-0.321287	In-VIP
AC005670.3	0.670004	-0.0523935	0.34788	-0.452667	0.700012	TRUE	TRUE	4.58107	4.28138	-0.299684	In-VIP
HEPH	0.670222	0.101651	0.461301	-0.257999	0.700153	TRUE	TRUE	0.703853	0.800019	0.0961659	In-VIP
RSRP1	0.670258	0.0750176	0.638378	-0.488343	0.700153	TRUE	TRUE	4.95211	5.09795	0.145838	In-VIP
CCDC102B	0.670446	0.216398	0.926003	-0.493208	0.700287	TRUE	TRUE	2.45933	2.22039	-0.238941	In-VIP
LINC01748	0.672177	-0.0431732	0.650942	-0.737288	0.702002	TRUE	TRUE	0.856869	0.64976	-0.207109	In-VIP
PRIM2	0.672209	-0.228224	0.244298	-0.700745	0.702002	TRUE	TRUE	1.98272	1.82321	-0.159514	In-VIP
HAPLN4	0.672335	-0.0612692	0.258181	-0.380719	0.702071	TRUE	TRUE	0.856289	0.748719	-0.107571	In-VIP
PLCB1	0.672888	-0.108305	0.157469	-0.374079	0.702586	TRUE	TRUE	10.8693	10.505	-0.36428	In-VIP
BRINP3	0.673087	0.0813488	0.460482	-0.297784	0.702731	TRUE	TRUE	1.6817	1.69216	0.0104572	In-VIP
MEF2C-AS2	0.673533	-0.540528	0.659608	-1.74066	0.703134	TRUE	TRUE	3.18894	3.19283	0.00388562	In-VIP
STK39	0.674034	-0.193957	0.328337	-0.71625	0.703593	TRUE	TRUE	5.05145	4.53435	-0.517106	In-VIP
DISC1	0.674255	-0.221642	0.410104	-0.853388	0.703762	TRUE	TRUE	1.49101	1.19704	-0.293969	In-VIP
ATP9A	0.674633	-0.011684	0.220509	-0.243877	0.704093	TRUE	TRUE	6.75418	6.48902	-0.265154	In-VIP
CDK6	0.67624	-0.0217218	0.396581	-0.440025	0.705708	TRUE	TRUE	2.53556	2.58396	0.0483954	In-VIP
PLCB4	0.676814	-0.15519	0.294058	-0.604439	0.706243	TRUE	TRUE	5.87631	5.42833	-0.447984	In-VIP
OGA	0.677421	0.019606	0.333089	-0.293877	0.706688	TRUE	TRUE	6.50294	6.86403	0.361089	In-VIP
RNGTT	0.677372	-0.117196	0.277348	-0.51174	0.706688	TRUE	TRUE	5.72575	5.71499	-0.0107532	In-VIP
VTI1A	0.677403	-0.183871	0.260188	-0.62793	0.706688	TRUE	TRUE	6.07141	5.62825	-0.443159	In-VIP
THSD7B	0.677743	0.0214405	0.691482	-0.648601	0.706961	TRUE	TRUE	3.68149	3.4163	-0.265185	In-VIP
AL136305.1	0.678061	-0.0175093	0.293123	-0.328141	0.707229	TRUE	TRUE	0.946088	0.807816	-0.138272	In-VIP
LTBP1	0.678845	-0.186005	0.415756	-0.787765	0.707983	TRUE	TRUE	1.57583	1.19065	-0.385179	In-VIP
RPS6KA2	0.680078	-0.01702	0.250933	-0.284973	0.709206	TRUE	TRUE	9.31802	9.06598	-0.252036	In-VIP
FAM66A	0.680213	-0.14007	2.11891	-2.39905	0.709221	TRUE	TRUE	1.64741	1.51072	-0.136688	In-VIP
NEBL	0.680182	0.0497116	0.206872	-0.107449	0.709221	TRUE	TRUE	8.84445	8.84843	0.00398717	In-VIP
CHRNA7	0.681193	-0.265782	0.364999	-0.896563	0.710125	TRUE	TRUE	4.14404	3.3733	-0.770744	In-VIP
SYT1	0.681202	0.121184	0.441697	-0.199329	0.710125	TRUE	TRUE	9.75749	9.77346	0.0159658	In-VIP
CC2D2B	0.683163	0.0200805	0.20278	-0.162619	0.712105	TRUE	TRUE	0.5879	0.824122	0.236222	In-VIP
NOS1	0.683394	-0.038792	0.185491	-0.263074	0.712283	TRUE	TRUE	0.787602	0.602174	-0.185428	In-VIP
TCEANC2	0.683788	0.0982148	0.345342	-0.148912	0.712626	TRUE	TRUE	0.643086	0.705091	0.0620052	In-VIP
TLE2	0.683846	0.0719083	0.646712	-0.502895	0.712626	TRUE	TRUE	2.29395	2.57236	0.278413	In-VIP
CSTF3	0.684259	-0.0724305	0.596955	-0.741816	0.712993	TRUE	TRUE	4.66716	5.07028	0.403118	In-VIP
AC063944.1	0.68436	0.12786	0.702559	-0.446838	0.713035	TRUE	TRUE	1.18372	2.28831	1.10459	In-VIP
COL4A3	0.684618	0.0375846	0.300245	-0.225075	0.713234	TRUE	TRUE	0.840001	0.855657	0.0156563	In-VIP
LINC01505	0.684673	-0.235167	0.313023	-0.783358	0.713234	TRUE	TRUE	2.12199	2.12441	0.00241591	In-VIP
ST18	0.685525	0.231886	0.855845	-0.392072	0.714058	TRUE	TRUE	1.31865	1.50513	0.186486	In-VIP
DCLK1	0.685695	-0.0656159	0.12077	-0.252001	0.714108	TRUE	TRUE	9.64363	9.54333	-0.100304	In-VIP
MIR646HG	0.685656	-0.432454	0.515956	-1.38087	0.714108	TRUE	TRUE	2.55296	2.11796	-0.435008	In-VIP
PHF14	0.687079	-0.0876943	0.32651	-0.501899	0.715485	TRUE	TRUE	7.12637	7.36342	0.237054	In-VIP
SYT10	0.68728	-0.105086	0.340534	-0.550706	0.715631	TRUE	TRUE	1.95122	2.1665	0.215277	In-VIP
ARHGAP21	0.688583	0.0577701	0.257537	-0.141997	0.716923	TRUE	TRUE	8.24849	8.05758	-0.190904	In-VIP
NYAP2	0.688887	-0.139054	0.23616	-0.514268	0.717176	TRUE	TRUE	5.8149	5.48936	-0.325547	In-VIP
NUP35	0.689065	-0.14318	0.234051	-0.520412	0.717297	TRUE	TRUE	1.44797	1.26237	-0.185604	In-VIP
AL359317.1	0.689169	0.0182353	0.330071	-0.293601	0.717342	TRUE	TRUE	0.829948	0.716292	-0.113656	In-VIP
ATR	0.689279	-0.122576	0.807277	-1.05243	0.717393	TRUE	TRUE	4.97414	4.84437	-0.129776	In-VIP
WDR36	0.690099	-0.019735	0.373995	-0.413465	0.718182	TRUE	TRUE	2.3527	2.28321	-0.0694876	In-VIP
RFLNA	0.691718	-0.368833	0.519248	-1.25691	0.719804	TRUE	TRUE	4.09628	3.31683	-0.779456	In-VIP
TMEM72-AS1	0.692109	-0.396529	0.520126	-1.31318	0.720146	TRUE	TRUE	2.9002	2.12389	-0.776309	In-VIP
TCERG1L	0.692837	0.0282715	0.528501	-0.471958	0.720839	TRUE	TRUE	2.12763	1.69564	-0.431989	In-VIP
CYYR1	0.693268	-0.187603	0.274618	-0.649824	0.721223	TRUE	TRUE	1.28606	1.3138	0.0277433	In-VIP
RPS6KC1	0.69479	-0.115648	0.160065	-0.391362	0.722703	TRUE	TRUE	6.51865	6.2437	-0.274951	In-VIP
TCF4	0.694814	-0.0533308	0.104558	-0.21122	0.722703	TRUE	TRUE	10.4294	10.5143	0.0849299	In-VIP
RGS4	0.69527	0.137721	0.496891	-0.22145	0.723055	TRUE	TRUE	0.791475	0.943218	0.151743	In-VIP
SMOC1	0.695276	-0.267682	0.489742	-1.02511	0.723055	TRUE	TRUE	3.15188	2.46201	-0.68987	In-VIP
SNED1	0.69552	0.196836	0.816707	-0.423036	0.723245	TRUE	TRUE	2.7287	2.81838	0.0896832	In-VIP
DDX17	0.696183	0.0409868	0.159773	-0.0777995	0.723822	TRUE	TRUE	8.20739	8.34737	0.13998	In-VIP
UEVLD	0.6962	-0.0641814	0.313331	-0.441694	0.723822	TRUE	TRUE	1.45749	1.14051	-0.316974	In-VIP
SH3RF1	0.696882	-0.327831	0.725616	-1.38128	0.724467	TRUE	TRUE	2.19335	2.01794	-0.175415	In-VIP
SCFD1	0.697258	0.136424	0.475561	-0.202712	0.724794	TRUE	TRUE	5.6054	5.82358	0.218174	In-VIP
NFX1	0.697901	0.0376728	0.822274	-0.746929	0.725398	TRUE	TRUE	4.79743	4.02798	-0.769455	In-VIP
ERO1B	0.698158	-0.12072	0.429709	-0.671149	0.7256	TRUE	TRUE	5.97049	6.47992	0.509435	In-VIP
STXBP1	0.698834	0.077308	0.258112	-0.103496	0.726173	TRUE	TRUE	7.43669	7.14419	-0.292499	In-VIP
ZNF124	0.698827	-0.043231	0.140411	-0.226873	0.726173	TRUE	TRUE	0.770223	0.866164	0.095941	In-VIP
LRRC4C	0.699975	-0.131515	0.178628	-0.441659	0.727294	TRUE	TRUE	10.0961	9.93593	-0.160216	In-VIP
ZFYVE1	0.700672	-0.0633315	0.227084	-0.353747	0.727954	TRUE	TRUE	1.35508	1.21118	-0.143891	In-VIP
AC068587.4	0.700813	-0.0846908	0.255401	-0.424783	0.728036	TRUE	TRUE	6.55526	6.50094	-0.0543219	In-VIP
TMEM132C	0.702076	-0.147604	0.245708	-0.540916	0.729283	TRUE	TRUE	1.5068	1.0173	-0.4895	In-VIP
AL158077.2	0.702716	-0.113717	0.154903	-0.382337	0.729882	TRUE	TRUE	0.987744	0.583929	-0.403815	In-VIP
TIAM1	0.703367	-0.0476423	0.141151	-0.236436	0.730429	TRUE	TRUE	8.12453	8.1035	-0.0210282	In-VIP
TSTD3	0.703349	-0.261591	0.367103	-0.890284	0.730429	TRUE	TRUE	3.81562	4.13556	0.319944	In-VIP
ADCY10	0.703729	0.184355	1.26657	-0.897858	0.730676	TRUE	TRUE	1.16711	1.58371	0.416601	In-VIP
APP	0.703681	0.0686316	0.309803	-0.17254	0.730676	TRUE	TRUE	8.68612	9.10918	0.423054	In-VIP
AC022146.2	0.704433	-0.121023	0.159946	-0.401991	0.731342	TRUE	TRUE	1.27125	1.62346	0.35221	In-VIP
BCAR3	0.705096	-0.357324	0.456695	-1.17134	0.731965	TRUE	TRUE	2.96449	2.40689	-0.557601	In-VIP
CHSY3	0.705211	-0.22973	0.46468	-0.92414	0.732019	TRUE	TRUE	6.25444	5.47503	-0.77941	In-VIP
RLF	0.706487	0.143592	0.541078	-0.253894	0.733278	TRUE	TRUE	5.12068	4.98989	-0.130794	In-VIP
AC022523.1	0.706874	-0.256374	0.342515	-0.855263	0.73355	TRUE	TRUE	2.61812	1.8936	-0.724523	In-VIP
PROSER1	0.706861	0.0729076	0.375135	-0.22932	0.73355	TRUE	TRUE	1.20631	1.33862	0.13231	In-VIP
AKT3	0.707041	-0.033191	0.0473978	-0.11378	0.733655	TRUE	TRUE	9.08997	9.08869	-0.0012876	In-VIP
CWC27	0.707101	0.122745	0.477329	-0.231838	0.733655	TRUE	TRUE	4.99357	5.12486	0.131293	In-VIP
TMTC2	0.707222	-0.113844	0.341466	-0.569153	0.733716	TRUE	TRUE	2.99454	2.82419	-0.170347	In-VIP
BCHE	0.707396	-0.0700484	0.118498	-0.258595	0.73383	TRUE	TRUE	0.662086	0.828107	0.166021	In-VIP
FBXL7	0.708182	-0.119259	0.164759	-0.403277	0.734516	TRUE	TRUE	1.39987	1.3595	-0.0403716	In-VIP
LINC00578	0.708146	0.0269404	0.290079	-0.236199	0.734516	TRUE	TRUE	0.780089	0.584629	-0.19546	In-VIP
EPHA3	0.709095	-0.118063	0.833292	-1.06942	0.735397	TRUE	TRUE	2.19411	2.01449	-0.179626	In-VIP
CFAP46	0.711766	0.000845344	0.562931	-0.56124	0.738037	TRUE	TRUE	1.38213	1.08132	-0.300806	In-VIP
LUC7L2	0.71174	-0.119883	0.328516	-0.568282	0.738037	TRUE	TRUE	6.27138	5.79149	-0.479889	In-VIP
FAM49B	0.712927	0.0410282	0.176287	-0.0942306	0.739109	TRUE	TRUE	7.24731	7.14862	-0.0986868	In-VIP
USP35	0.71287	0.0755136	0.337912	-0.186885	0.739109	TRUE	TRUE	0.915895	0.885246	-0.0306491	In-VIP
USP34	0.713847	-0.012335	0.104995	-0.129665	0.739997	TRUE	TRUE	8.21477	8.17083	-0.0439491	In-VIP
LNX1-AS1	0.714657	0.0502258	0.229972	-0.12952	0.740772	TRUE	TRUE	0.512559	0.918851	0.406291	In-VIP
ANXA4	0.715055	0.0281825	0.448534	-0.392169	0.741118	TRUE	TRUE	1.20693	1.09464	-0.112284	In-VIP
ETFDH	0.715403	-0.108153	0.598994	-0.8153	0.741413	TRUE	TRUE	4.44678	4.77962	0.332841	In-VIP
FXR1	0.715496	0.291348	1.08992	-0.507224	0.741443	TRUE	TRUE	5.22393	6.25439	1.03047	In-VIP
LUC7L	0.715756	0.212206	0.920609	-0.496196	0.741647	TRUE	TRUE	5.42762	5.61065	0.183028	In-VIP
DIAPH2	0.715917	0.22276	0.753128	-0.307609	0.741749	TRUE	TRUE	4.77314	4.68727	-0.0858614	In-VIP
QTRT1	0.716317	-0.0795811	0.744276	-0.903439	0.742097	TRUE	TRUE	2.11514	2.16682	0.0516764	In-VIP
AC007563.2	0.716743	-0.263463	0.465268	-0.992194	0.742472	TRUE	TRUE	5.88691	5.47586	-0.411055	In-VIP
AC098829.1	0.716991	-0.308033	0.647848	-1.26391	0.742663	TRUE	TRUE	4.90014	5.44528	0.54514	In-VIP
GIGYF2	0.717569	-0.063906	0.247985	-0.375797	0.743197	TRUE	TRUE	6.56702	6.46963	-0.0973873	In-VIP
KALRN	0.717831	-0.0129615	0.210442	-0.236365	0.743402	TRUE	TRUE	9.5595	9.27773	-0.28177	In-VIP
C12orf75	0.718597	0.10346	0.371202	-0.164282	0.744063	TRUE	TRUE	0.677548	0.944839	0.267291	In-VIP
GRIN2B	0.718591	-0.0677151	0.0938016	-0.229232	0.744063	TRUE	TRUE	9.31001	9.3108	0.000789784	In-VIP
AC090825.1	0.719166	0.080766	1.21727	-1.05574	0.744579	TRUE	TRUE	1.15816	0.899508	-0.258657	In-VIP
RBM4	0.719222	-0.0742191	0.555596	-0.704034	0.744579	TRUE	TRUE	4.5255	4.52414	-0.00135749	In-VIP
AC079793.1	0.71989	0.0449473	0.974883	-0.884989	0.745138	TRUE	TRUE	2.021	2.03733	0.0163294	In-VIP
SRGAP2	0.719871	-0.00810475	0.321775	-0.337984	0.745138	TRUE	TRUE	5.19862	5.06848	-0.130136	In-VIP
CACNA1D	0.720059	-0.0945462	0.130024	-0.319116	0.745247	TRUE	TRUE	9.17921	9.02158	-0.157635	In-VIP
FHOD3	0.720978	0.0625562	0.508813	-0.383701	0.746132	TRUE	TRUE	7.16118	6.88459	-0.276598	In-VIP
SNAP25	0.721291	0.0779907	0.454421	-0.298439	0.74639	TRUE	TRUE	7.98777	8.30827	0.320491	In-VIP
ATRN	0.721577	0.0519604	0.395372	-0.291451	0.74662	TRUE	TRUE	5.47023	5.25525	-0.214982	In-VIP
MICU2	0.722048	0.079887	0.270475	-0.110701	0.747041	TRUE	TRUE	6.44709	6.38003	-0.0670604	In-VIP
TMEM8A	0.722193	0.063197	0.308875	-0.182481	0.747125	TRUE	TRUE	0.680471	0.742809	0.0623374	In-VIP
RPAP2	0.722422	0.157164	0.624363	-0.310034	0.747296	TRUE	TRUE	6.27728	6.30128	0.0239955	In-VIP
FMNL3	0.722965	-0.00643116	0.513341	-0.526203	0.747791	TRUE	TRUE	1.84705	1.53304	-0.314012	In-VIP
TENT5A	0.723872	0.146423	0.613006	-0.320161	0.748663	TRUE	TRUE	0.965166	1.13332	0.168153	In-VIP
ABCA5	0.724804	-0.0874423	0.156021	-0.330906	0.749561	TRUE	TRUE	7.29567	7.17785	-0.11782	In-VIP
STX17	0.724939	-0.145651	0.246444	-0.537746	0.749634	TRUE	TRUE	2.87594	2.92553	0.049592	In-VIP
YIPF1	0.725825	-0.05701	0.116658	-0.230678	0.750484	TRUE	TRUE	0.598565	0.700833	0.102268	In-VIP
RIMKLB	0.726148	0.0178111	0.448101	-0.412478	0.750752	TRUE	TRUE	3.33058	3.06174	-0.268845	In-VIP
CEP126	0.726521	-0.111964	0.596551	-0.82048	0.751071	TRUE	TRUE	5.0687	5.29579	0.227094	In-VIP
OPA3	0.726619	-0.0348093	0.174435	-0.244053	0.751106	TRUE	TRUE	0.737619	0.605989	-0.131629	In-VIP
PTBP3	0.727357	-0.199682	0.530643	-0.930008	0.751801	TRUE	TRUE	3.51796	3.70256	0.184602	In-VIP
TMED5	0.727813	0.110308	0.60925	-0.388635	0.752207	TRUE	TRUE	1.46658	1.83316	0.366587	In-VIP
ZNF425	0.728162	0.0667847	0.371544	-0.237975	0.752501	TRUE	TRUE	0.904363	0.801809	-0.102554	In-VIP
VCAN	0.728317	-0.231997	0.308291	-0.772284	0.752594	TRUE	TRUE	1.70038	1.49114	-0.209237	In-VIP
TNIK	0.72878	-0.0576645	0.0839639	-0.199293	0.753006	TRUE	TRUE	8.36504	8.26491	-0.100131	In-VIP
TBC1D22A	0.729338	-0.137628	0.615976	-0.891232	0.753516	TRUE	TRUE	5.25236	4.36423	-0.888124	In-VIP
SKAP2	0.729486	-0.364335	0.599257	-1.32793	0.753602	TRUE	TRUE	3.08337	3.10563	0.0222596	In-VIP
VPS33A	0.730389	-0.0698522	0.263413	-0.403117	0.754468	TRUE	TRUE	1.56627	1.3382	-0.228065	In-VIP
ZFPM2-AS1	0.730953	0.172561	0.748887	-0.403765	0.754984	TRUE	TRUE	1.0343	1.82135	0.787057	In-VIP
MYRFL	0.731375	-0.101706	0.657839	-0.86125	0.755354	TRUE	TRUE	1.00048	1.21511	0.214632	In-VIP
SEMA6D	0.732033	0.185337	0.993108	-0.622434	0.755966	TRUE	TRUE	5.77468	6.04175	0.267069	In-VIP
AC006994.2	0.73335	-0.343602	0.524509	-1.21171	0.75726	TRUE	TRUE	1.36362	1.43888	0.0752614	In-VIP
MIR181A1HG	0.733597	-0.141752	0.2082	-0.491703	0.757447	TRUE	TRUE	1.40855	1.09439	-0.314168	In-VIP
NCALD	0.734298	-0.105502	0.161787	-0.37279	0.758105	TRUE	TRUE	7.36619	7.29038	-0.0758099	In-VIP
ADCK2	0.734653	0.0347183	0.292763	-0.223327	0.758404	TRUE	TRUE	0.870851	1.0283	0.157446	In-VIP
SLC4A4	0.73528	-0.038585	0.921143	-0.998313	0.758984	TRUE	TRUE	2.74088	2.41559	-0.325292	In-VIP
HYDIN	0.735922	-0.234237	0.633988	-1.10246	0.759542	TRUE	TRUE	3.99622	2.72369	-1.27253	In-VIP
LGI1	0.735951	0.0103906	0.579082	-0.558301	0.759542	TRUE	TRUE	4.8483	5.19178	0.343479	In-VIP
PDS5B	0.736958	0.069421	0.423155	-0.284313	0.760514	TRUE	TRUE	7.71964	7.98306	0.263418	In-VIP
COL28A1	0.737172	-0.181443	0.365074	-0.72796	0.760668	TRUE	TRUE	1.50326	0.842774	-0.660484	In-VIP
LEPR	0.738373	-0.0654777	1.36552	-1.49647	0.761841	TRUE	TRUE	2.70993	3.25015	0.540214	In-VIP
B3GNTL1	0.740296	-0.14312	0.203305	-0.489545	0.763757	TRUE	TRUE	1.13876	0.715561	-0.423197	In-VIP
TARBP1	0.740712	-0.171212	0.367073	-0.709498	0.764119	TRUE	TRUE	6.96749	6.38983	-0.577654	In-VIP
SYN3	0.741909	-0.242931	0.386068	-0.871931	0.765286	TRUE	TRUE	6.96147	5.86897	-1.0925	In-VIP
LINC00907	0.742072	-0.0615736	0.361282	-0.484429	0.765386	TRUE	TRUE	1.14135	0.737088	-0.404257	In-VIP
RBM6	0.743585	-0.0983768	0.223255	-0.420008	0.766879	TRUE	TRUE	7.31888	6.92209	-0.396793	In-VIP
RNF217-AS1	0.743777	-0.214195	0.339351	-0.76774	0.76701	TRUE	TRUE	2.36545	2.03559	-0.329862	In-VIP
ADGRG2	0.744026	-0.01429	0.195544	-0.224124	0.767198	TRUE	TRUE	0.574781	0.77698	0.202199	In-VIP
AC099792.1	0.744164	-0.117983	0.375537	-0.611503	0.767273	TRUE	TRUE	1.25779	0.832996	-0.424795	In-VIP
PCLO	0.744636	-0.0658616	0.108545	-0.240268	0.767692	TRUE	TRUE	8.5511	8.13885	-0.412243	In-VIP
UBXN2B	0.745034	0.018235	0.6725	-0.63603	0.768035	TRUE	TRUE	3.7427	3.75966	0.0169677	In-VIP
TRIM2	0.745697	0.0537584	0.255603	-0.148087	0.76865	TRUE	TRUE	6.84687	6.75743	-0.0894403	In-VIP
LINC01006	0.746927	-0.193107	0.332739	-0.718954	0.76985	TRUE	TRUE	1.52997	1.20315	-0.326825	In-VIP
FSIP2	0.747438	0.0384932	0.239735	-0.162748	0.770309	TRUE	TRUE	0.878264	0.9551	0.0768357	In-VIP
PXDNL	0.747523	-0.190497	0.295858	-0.676853	0.770329	TRUE	TRUE	3.05583	2.71552	-0.340303	In-VIP
PHC2	0.748106	-0.0423472	0.440044	-0.524738	0.770862	TRUE	TRUE	4.45955	4.11507	-0.344484	In-VIP
NUDT9	0.748311	-0.26232	0.452035	-0.976675	0.771006	TRUE	TRUE	2.23958	2.44346	0.203874	In-VIP
TSC22D1	0.748735	0.112081	0.393789	-0.169627	0.771374	TRUE	TRUE	7.03754	7.66104	0.623501	In-VIP
LINC00641	0.749085	0.095733	0.404318	-0.212851	0.771666	TRUE	TRUE	1.39837	1.61848	0.220113	In-VIP
ATP2C1	0.751347	0.034492	0.540269	-0.471285	0.773928	TRUE	TRUE	6.24093	6.20516	-0.0357696	In-VIP
RGL1	0.75149	-0.114157	0.191347	-0.419661	0.774008	TRUE	TRUE	6.26516	5.73375	-0.531417	In-VIP
B3GLCT	0.751615	-0.0408291	0.277184	-0.358843	0.774068	TRUE	TRUE	1.33863	1.17677	-0.16186	In-VIP
BAIAP3	0.75276	-0.120209	0.352634	-0.593051	0.775179	TRUE	TRUE	1.10468	1.16756	0.0628809	In-VIP
PAPOLA	0.752926	0.192639	0.941938	-0.55666	0.775281	TRUE	TRUE	5.64424	6.05346	0.409225	In-VIP
AC024901.1	0.753345	-0.286811	0.673019	-1.24664	0.775644	TRUE	TRUE	6.18726	6.27737	0.0901066	In-VIP
CPEB4	0.753648	0.0107159	0.274099	-0.252668	0.775888	TRUE	TRUE	6.66791	6.48297	-0.184934	In-VIP
PDZD2	0.754358	-0.118018	0.49477	-0.730806	0.776551	TRUE	TRUE	4.65666	4.19603	-0.460634	In-VIP
NALCN	0.754521	-0.069344	0.208206	-0.346894	0.77665	TRUE	TRUE	7.85563	7.4364	-0.41923	In-VIP
TTC25	0.755718	-0.0849501	0.267651	-0.437551	0.777814	TRUE	TRUE	0.809999	0.478158	-0.33184	In-VIP
ADAMTS6	0.755797	-0.226192	0.427303	-0.879686	0.777826	TRUE	TRUE	5.47461	4.89821	-0.576405	In-VIP
FCHSD2	0.756061	-0.0716379	0.114718	-0.257993	0.778029	TRUE	TRUE	7.51997	7.31469	-0.205279	In-VIP
KCNIP4	0.758355	-0.160112	0.280478	-0.600701	0.780321	TRUE	TRUE	10.1641	9.27498	-0.889146	In-VIP
SLC16A2	0.759265	-0.0212608	0.562658	-0.605179	0.781189	TRUE	TRUE	2.25548	1.99881	-0.256672	In-VIP
EBF4	0.759649	0.059757	0.593291	-0.473777	0.781515	TRUE	TRUE	1.962	1.71492	-0.247077	In-VIP
SGMS1	0.759719	-0.0388909	0.458649	-0.536431	0.781519	TRUE	TRUE	4.8014	4.82037	0.0189701	In-VIP
AC108519.1	0.760116	-0.228764	0.921563	-1.37909	0.781839	TRUE	TRUE	4.39513	3.07355	-1.32157	In-VIP
PORCN	0.760164	0.0337184	0.250573	-0.183136	0.781839	TRUE	TRUE	0.664664	0.837488	0.172824	In-VIP
RERE	0.760273	-0.000822311	0.0874864	-0.089131	0.781882	TRUE	TRUE	8.4941	8.37927	-0.114825	In-VIP
ARHGAP32	0.760887	0.0850033	0.304525	-0.134519	0.782445	TRUE	TRUE	6.65388	6.56468	-0.0891978	In-VIP
AP006545.3	0.761257	-0.00175896	0.245064	-0.248582	0.782757	TRUE	TRUE	0.724317	0.678523	-0.0457939	In-VIP
HELZ	0.761561	0.0197798	0.293789	-0.254229	0.783	TRUE	TRUE	5.92453	5.82618	-0.0983481	In-VIP
ZNF398	0.762187	0.00338639	0.406029	-0.399256	0.783575	TRUE	TRUE	2.93594	2.80672	-0.129218	In-VIP
PCDH18	0.762689	0.0208518	0.210473	-0.168769	0.784022	TRUE	TRUE	0.732923	0.959357	0.226434	In-VIP
EPS8	0.762857	-0.203378	0.407143	-0.8139	0.784126	TRUE	TRUE	3.26875	3.25402	-0.0147249	In-VIP
LINC02340	0.762974	-0.0540607	0.336517	-0.444639	0.784178	TRUE	TRUE	0.935118	0.855158	-0.0799602	In-VIP
BAALC-AS1	0.763082	0.262143	1.04803	-0.523747	0.78422	TRUE	TRUE	1.50815	2.65659	1.14844	In-VIP
GCLC	0.763685	0.0676844	0.454193	-0.318824	0.78477	TRUE	TRUE	2.25936	2.16818	-0.0911774	In-VIP
CBFA2T2	0.764097	0.11069	0.422647	-0.201267	0.785124	TRUE	TRUE	6.00804	5.62337	-0.384677	In-VIP
ULK2	0.765044	0.0534221	0.557267	-0.450422	0.786028	TRUE	TRUE	5.71896	5.70683	-0.0121228	In-VIP
SATL1	0.765265	-0.0336684	0.212012	-0.279349	0.786186	TRUE	TRUE	0.693996	0.603825	-0.0901708	In-VIP
ANKMY1	0.766584	-0.314998	0.510728	-1.14072	0.787472	TRUE	TRUE	2.37498	1.28694	-1.08804	In-VIP
SPPL3	0.769553	-0.0803361	0.22231	-0.382982	0.790452	TRUE	TRUE	5.8378	5.75844	-0.0793624	In-VIP
HSPH1	0.772106	0.546294	2.36532	-1.27273	0.793004	TRUE	TRUE	4.11832	5.60718	1.48886	In-VIP
NEAT1	0.772336	-0.326802	0.642303	-1.29591	0.793172	TRUE	TRUE	6.53723	6.59631	0.0590841	In-VIP
DNTTIP2	0.773352	0.0722585	0.319554	-0.175037	0.794075	TRUE	TRUE	0.920409	0.992319	0.0719102	In-VIP
ZSCAN31	0.773348	0.0641712	0.463103	-0.33476	0.794075	TRUE	TRUE	0.740998	0.578347	-0.162652	In-VIP
ZNF83	0.773486	-0.23111	0.481851	-0.944071	0.794143	TRUE	TRUE	4.08835	4.3947	0.30636	In-VIP
AC087564.1	0.77456	-0.182731	0.523163	-0.888626	0.795176	TRUE	TRUE	6.03346	5.14399	-0.889464	In-VIP
KLHDC10	0.774833	0.00881057	0.58767	-0.570049	0.795386	TRUE	TRUE	4.38554	4.33374	-0.051807	In-VIP
AL591368.1	0.775555	-0.0722713	0.223086	-0.367628	0.796057	TRUE	TRUE	0.879966	0.644588	-0.235379	In-VIP
LHFPL3	0.77577	0.00616771	0.526037	-0.513702	0.796209	TRUE	TRUE	2.8492	2.4645	-0.384701	In-VIP
ZSWIM9	0.776236	0.0868994	0.347504	-0.173705	0.796616	TRUE	TRUE	0.821517	0.866933	0.0454161	In-VIP
GRIK3	0.776434	0.00451877	0.470662	-0.461624	0.79675	TRUE	TRUE	0.961095	0.855023	-0.106072	In-VIP
FNDC1	0.777018	-0.173171	0.267811	-0.614152	0.797279	TRUE	TRUE	0.863957	0.520503	-0.343454	In-VIP
FER	0.777556	0.0376914	0.239555	-0.164172	0.797762	TRUE	TRUE	8.08333	7.97998	-0.103349	In-VIP
AC007402.1	0.77785	0.0346028	0.331542	-0.262337	0.797925	TRUE	TRUE	1.15044	1.05593	-0.0945132	In-VIP
UBR2	0.777852	0.136572	0.547656	-0.274511	0.797925	TRUE	TRUE	6.60631	7.10836	0.502049	In-VIP
TLE4	0.778328	-0.0479671	0.190197	-0.286131	0.798343	TRUE	TRUE	0.890854	1.04797	0.157116	In-VIP
YJEFN3	0.778516	-0.0516324	0.800987	-0.904251	0.798466	TRUE	TRUE	2.14823	2.54768	0.399456	In-VIP
STX18-AS1	0.778877	-0.204797	0.433292	-0.842886	0.798766	TRUE	TRUE	5.03676	4.08434	-0.952417	In-VIP
MAN2A1	0.778988	-0.131141	0.277167	-0.539449	0.798809	TRUE	TRUE	4.91109	4.77506	-0.136032	In-VIP
CLEC16A	0.78032	-0.0793269	0.297165	-0.455819	0.799965	TRUE	TRUE	5.45974	4.80507	-0.654671	In-VIP
EPHB1	0.78029	-0.260697	0.468182	-0.989576	0.799965	TRUE	TRUE	5.03184	4.53197	-0.499863	In-VIP
FREM1	0.780195	-0.173776	0.894317	-1.24187	0.799965	TRUE	TRUE	2.30819	1.58678	-0.721409	In-VIP
CFAP61	0.781608	-0.0981949	0.161972	-0.358361	0.801215	TRUE	TRUE	0.878559	0.683666	-0.194893	In-VIP
NCOA3	0.781833	-0.141905	0.258217	-0.542027	0.801376	TRUE	TRUE	3.881	3.64969	-0.231316	In-VIP
PLS3	0.782217	0.156977	0.614821	-0.300868	0.801699	TRUE	TRUE	3.74054	3.68625	-0.0542917	In-VIP
AC097662.1	0.782924	-0.0926972	0.171367	-0.356761	0.802353	TRUE	TRUE	1.00474	0.852021	-0.152718	In-VIP
DOCK9	0.783399	0.0480113	0.302509	-0.206487	0.802769	TRUE	TRUE	6.62734	6.50884	-0.118507	In-VIP
AC005165.1	0.783632	0.141054	0.566886	-0.284778	0.802938	TRUE	TRUE	1.04218	0.915884	-0.126294	In-VIP
PRKAA2	0.783906	-0.141319	0.261792	-0.54443	0.803148	TRUE	TRUE	5.36514	5.16304	-0.202099	In-VIP
DGKI	0.784911	-0.0881811	0.256768	-0.43313	0.804107	TRUE	TRUE	6.41408	6.17078	-0.2433	In-VIP
HS3ST3A1	0.785064	-0.13005	0.340971	-0.601071	0.804174	TRUE	TRUE	1.23859	1.00711	-0.231481	In-VIP
VPS50	0.785114	-0.175173	0.360451	-0.710797	0.804174	TRUE	TRUE	4.78791	4.81529	0.0273753	In-VIP
TGFB2	0.785362	-0.0320081	0.822333	-0.886349	0.804358	TRUE	TRUE	3.09135	2.67302	-0.418331	In-VIP
CDH12	0.786162	0.291942	1.17106	-0.587178	0.805106	TRUE	TRUE	3.25756	3.56018	0.302623	In-VIP
HMCN2	0.787431	-0.0629547	0.226504	-0.352414	0.806336	TRUE	TRUE	1.11554	1.01684	-0.0986962	In-VIP
EXO1	0.788472	-0.0629738	0.109862	-0.235809	0.80733	TRUE	TRUE	0.770482	0.58152	-0.188962	In-VIP
TNS3	0.788696	-0.178568	0.468624	-0.825761	0.807489	TRUE	TRUE	1.57117	1.19975	-0.371418	In-VIP
LINC01902	0.789163	-0.164142	0.289943	-0.618227	0.807896	TRUE	TRUE	1.32513	1.291	-0.0341291	In-VIP
USPL1	0.790644	0.0895832	0.471525	-0.292359	0.809342	TRUE	TRUE	2.30436	2.83538	0.531017	In-VIP
C1GALT1	0.791127	-0.0443612	0.305596	-0.394318	0.809694	TRUE	TRUE	1.94393	1.82173	-0.122199	In-VIP
RUNDC3B	0.791089	0.105971	0.394754	-0.182811	0.809694	TRUE	TRUE	6.74294	6.85742	0.11448	In-VIP
SOCS6	0.791384	0.0394544	0.349108	-0.270199	0.809887	TRUE	TRUE	1.53143	1.61126	0.079836	In-VIP
ELOVL2	0.791631	0.0586116	0.408684	-0.291461	0.810068	TRUE	TRUE	1.72153	1.83167	0.110144	In-VIP
TTC23L	0.791902	0.00642705	0.269627	-0.256773	0.810275	TRUE	TRUE	0.878089	0.842185	-0.0359034	In-VIP
CASTOR3	0.792471	-0.0163886	0.360688	-0.393466	0.810786	TRUE	TRUE	5.97972	4.99673	-0.982986	In-VIP
DYRK1A	0.792703	-0.0137775	0.208856	-0.236411	0.810939	TRUE	TRUE	6.56002	6.6058	0.0457721	In-VIP
MIB1	0.792759	-0.323699	0.638981	-1.28638	0.810939	TRUE	TRUE	4.80619	4.71564	-0.0905479	In-VIP
SERGEF	0.793932	0.0971588	0.416172	-0.221854	0.812067	TRUE	TRUE	5.57253	5.4786	-0.0939264	In-VIP
VSTM4	0.794041	0.0946209	0.424577	-0.235336	0.812108	TRUE	TRUE	1.54342	1.57563	0.0322091	In-VIP
FAAH2	0.794588	0.0145057	0.403109	-0.374097	0.812525	TRUE	TRUE	5.08465	4.37033	-0.714325	In-VIP
PLCL1	0.79453	-0.0227783	0.409768	-0.455325	0.812525	TRUE	TRUE	4.07313	3.97235	-0.100772	In-VIP
CHORDC1	0.794741	-0.603367	1.23515	-2.44189	0.812539	TRUE	TRUE	3.64139	4.39632	0.754935	In-VIP
HS3ST4	0.794723	-0.0574488	0.159722	-0.27462	0.812539	TRUE	TRUE	0.832767	0.800243	-0.0325239	In-VIP
SRGAP1	0.794949	0.0574476	0.519256	-0.40436	0.812681	TRUE	TRUE	1.76353	1.99458	0.231049	In-VIP
TPTE2	0.795102	0.210765	0.858576	-0.437046	0.812766	TRUE	TRUE	0.988421	1.31154	0.323119	In-VIP
GTF2H2	0.795352	0.239147	1.21767	-0.739377	0.812951	TRUE	TRUE	1.74048	2.54687	0.806383	In-VIP
ZNF337-AS1	0.796722	-0.13836	0.517074	-0.793795	0.814279	TRUE	TRUE	2.25231	2.01875	-0.23356	In-VIP
SLX4	0.797237	0.071705	0.297426	-0.154016	0.814735	TRUE	TRUE	0.951367	0.939198	-0.0121693	In-VIP
N4BP2L2	0.799031	0.106121	0.415673	-0.20343	0.816496	TRUE	TRUE	8.19997	8.50673	0.306759	In-VIP
AC093865.1	0.799228	-0.135713	0.263097	-0.534523	0.816555	TRUE	TRUE	0.941159	0.611236	-0.329923	In-VIP
BCL9	0.799219	-0.185022	0.335685	-0.705729	0.816555	TRUE	TRUE	3.16686	2.87517	-0.291681	In-VIP
AC087457.1	0.799967	-0.038268	0.260158	-0.336694	0.81724	TRUE	TRUE	1.49831	1.49429	-0.00401672	In-VIP
FP325335.1	0.801326	0.152174	0.686446	-0.382097	0.818556	TRUE	TRUE	0.894651	0.740428	-0.154224	In-VIP
SRPK2	0.804596	0.0396674	0.172849	-0.0935145	0.821825	TRUE	TRUE	7.51875	7.53843	0.0196785	In-VIP
CCDC171	0.805348	-0.299891	0.592775	-1.19256	0.822521	TRUE	TRUE	6.16271	5.08908	-1.07363	In-VIP
TMED8	0.805512	-0.207715	0.719676	-1.13511	0.822616	TRUE	TRUE	3.46017	3.15732	-0.302852	In-VIP
SPSB4	0.806041	-0.076727	0.227659	-0.381113	0.823084	TRUE	TRUE	0.853265	0.612239	-0.241026	In-VIP
NUTM2A-AS1	0.807055	0.255907	1.00825	-0.496435	0.824048	TRUE	TRUE	4.53532	4.62546	0.0901437	In-VIP
AFAP1	0.807443	-0.121859	0.249724	-0.493441	0.824372	TRUE	TRUE	6.11091	5.65819	-0.452722	In-VIP
CTPS2	0.807857	-0.110922	0.283995	-0.50584	0.824722	TRUE	TRUE	2.78915	2.80988	0.0207369	In-VIP
AIDA	0.807941	-0.0245189	0.67018	-0.719218	0.824737	TRUE	TRUE	2.17585	2.48541	0.309563	In-VIP
PEX3	0.808279	0.0556792	0.735806	-0.624448	0.82501	TRUE	TRUE	4.52595	4.44362	-0.0823282	In-VIP
ZNF423	0.810084	0.0898158	0.771599	-0.591968	0.826779	TRUE	TRUE	1.65641	1.13613	-0.520271	In-VIP
AL512422.1	0.811029	-0.0323198	0.116309	-0.180948	0.827671	TRUE	TRUE	0.59492	0.868859	0.273939	In-VIP
AL356124.1	0.812681	-0.286442	0.714087	-1.28697	0.829285	TRUE	TRUE	3.34271	3.01463	-0.328082	In-VIP
HIVEP2	0.813514	-0.116701	0.339156	-0.572557	0.830062	TRUE	TRUE	6.55532	6.41378	-0.141542	In-VIP
SLC16A9	0.813689	-0.066923	0.201082	-0.334928	0.830169	TRUE	TRUE	0.733678	0.470313	-0.263365	In-VIP
PSEN2	0.814957	0.0579232	0.27535	-0.159504	0.83139	TRUE	TRUE	0.632335	0.701424	0.0690893	In-VIP
PPIP5K2	0.81524	0.018294	0.268364	-0.231776	0.831606	TRUE	TRUE	6.33021	6.30641	-0.0238031	In-VIP
ITGA9-AS1	0.816321	-0.274824	0.573247	-1.12289	0.832636	TRUE	TRUE	4.63939	3.83228	-0.807107	In-VIP
HERC1	0.817099	0.0398556	0.166229	-0.0865181	0.833357	TRUE	TRUE	8.41944	8.43166	0.0122131	In-VIP
ITPR1	0.817194	0.120646	0.580008	-0.338716	0.833381	TRUE	TRUE	4.12002	3.73354	-0.386487	In-VIP
WDR41	0.817404	-0.0694534	0.351378	-0.490285	0.833523	TRUE	TRUE	3.63946	3.66974	0.0302752	In-VIP
NSMCE1	0.818513	-0.062585	0.128664	-0.253834	0.83458	TRUE	TRUE	0.670559	0.682738	0.0121788	In-VIP
OXR1	0.818882	-0.0304286	0.247151	-0.308008	0.834884	TRUE	TRUE	9.72786	9.26088	-0.466982	In-VIP
NETO2	0.819081	-0.241794	0.436847	-0.920435	0.835014	TRUE	TRUE	5.10231	5.42042	0.318102	In-VIP
UNC80	0.819304	-0.0505999	0.237264	-0.338463	0.835169	TRUE	TRUE	7.71009	7.59595	-0.114142	In-VIP
COQ7	0.821699	0.0658343	0.33429	-0.202621	0.837536	TRUE	TRUE	0.977265	1.11871	0.141447	In-VIP
AC016642.1	0.821977	0.0440694	0.204049	-0.11591	0.837747	TRUE	TRUE	0.520571	0.92417	0.403599	In-VIP
EXT2	0.823569	-0.19819	0.419962	-0.816342	0.839296	TRUE	TRUE	4.17866	3.61003	-0.568637	In-VIP
FNBP1	0.823996	-0.0599917	0.162319	-0.282302	0.839624	TRUE	TRUE	6.42142	5.81182	-0.609601	In-VIP
GPR89B	0.824034	-0.127619	0.260234	-0.515472	0.839624	TRUE	TRUE	1.99556	2.26583	0.270272	In-VIP
GRIA3	0.824846	-0.155065	0.522297	-0.832426	0.840378	TRUE	TRUE	3.79257	3.22529	-0.567277	In-VIP
CRYL1	0.826333	-0.225355	0.587488	-1.0382	0.84182	TRUE	TRUE	4.10809	2.96147	-1.14662	In-VIP
LINC01931	0.826572	-0.0186286	0.70773	-0.744988	0.841989	TRUE	TRUE	2.60769	2.12421	-0.48348	In-VIP
PIAS2	0.827701	0.0266876	0.274215	-0.22084	0.843066	TRUE	TRUE	6.20174	6.25742	0.0556796	In-VIP
AL096794.1	0.830069	0.0500624	0.540334	-0.440209	0.845405	TRUE	TRUE	1.44928	1.16182	-0.287465	In-VIP
AP002762.2	0.83094	0.0352359	0.352409	-0.281937	0.846178	TRUE	TRUE	0.843455	1.56022	0.716766	In-VIP
MAPT-AS1	0.830973	0.0402649	0.488217	-0.407687	0.846178	TRUE	TRUE	1.794	1.83836	0.0443627	In-VIP
SLC20A2	0.832815	-0.0729458	0.290647	-0.436538	0.847979	TRUE	TRUE	5.29303	5.03115	-0.261888	In-VIP
EGLN3	0.833803	-0.0649664	0.188869	-0.318802	0.848911	TRUE	TRUE	1.24631	1.12233	-0.123979	In-VIP
FGD4	0.833944	-0.0731281	0.331104	-0.47736	0.848981	TRUE	TRUE	4.30264	3.94901	-0.353631	In-VIP
RAPGEF2	0.834557	0.0743718	0.461382	-0.312639	0.849531	TRUE	TRUE	6.85267	6.8996	0.046933	In-VIP
TPT1-AS1	0.834665	-0.120496	0.274718	-0.515711	0.849567	TRUE	TRUE	5.32246	4.57892	-0.743538	In-VIP
SCN9A	0.834777	0.0504643	0.423784	-0.322855	0.849607	TRUE	TRUE	2.329	2.31256	-0.016437	In-VIP
GPCPD1	0.835939	-0.134893	0.304447	-0.574232	0.850716	TRUE	TRUE	1.39984	1.14124	-0.258595	In-VIP
CCDC92	0.836161	0.0214338	0.392924	-0.350056	0.850794	TRUE	TRUE	5.2816	4.40363	-0.877972	In-VIP
TFDP2	0.836139	-0.00495449	0.18683	-0.196739	0.850794	TRUE	TRUE	7.88776	7.89541	0.00765145	In-VIP
SCN3A	0.836635	-0.0161139	0.142894	-0.175122	0.851202	TRUE	TRUE	7.59195	7.82823	0.236284	In-VIP
AC079117.1	0.836801	0.0282	0.183565	-0.127165	0.851242	TRUE	TRUE	0.65675	1.20317	0.546418	In-VIP
AP003086.1	0.83682	0.0896565	0.407343	-0.22803	0.851242	TRUE	TRUE	1.92408	2.93086	1.00677	In-VIP
USP43	0.836931	0.0663457	0.451197	-0.318506	0.851281	TRUE	TRUE	0.80015	0.824854	0.0247035	In-VIP
EFR3B	0.837025	0.0527948	0.495446	-0.389856	0.851302	TRUE	TRUE	4.45175	4.22696	-0.224783	In-VIP
MYCBP2	0.838133	-0.015276	0.11343	-0.143982	0.852355	TRUE	TRUE	8.93229	8.98723	0.0549379	In-VIP
MBP	0.840162	-0.0427722	0.64807	-0.733615	0.854344	TRUE	TRUE	3.43268	2.9502	-0.482476	In-VIP
MYO6	0.84042	0.0561976	0.359162	-0.246767	0.854532	TRUE	TRUE	6.24106	6.28286	0.0418026	In-VIP
AC115282.1	0.841155	-0.0138301	0.387034	-0.414694	0.855205	TRUE	TRUE	0.989355	0.762653	-0.226702	In-VIP
KCNQ1OT1	0.841391	-0.225315	0.533409	-0.98404	0.85537	TRUE	TRUE	7.21078	6.0559	-1.15488	In-VIP
ANKRD36	0.842457	0.048868	0.254362	-0.156626	0.85638	TRUE	TRUE	7.72843	7.2973	-0.431128	In-VIP
BICDL1	0.842567	-0.120155	0.432388	-0.672698	0.856417	TRUE	TRUE	5.23134	4.81978	-0.411565	In-VIP
DGKB	0.843371	-0.0412476	0.165587	-0.248082	0.857085	TRUE	TRUE	7.93542	7.52235	-0.413069	In-VIP
DYNC1I1	0.843367	0.00729953	0.169218	-0.154619	0.857085	TRUE	TRUE	8.35151	8.27943	-0.0720786	In-VIP
LRRC7	0.844154	-0.0824492	0.216142	-0.381041	0.857806	TRUE	TRUE	10.2171	9.92055	-0.296556	In-VIP
KLRG1	0.846252	0.0579684	0.730428	-0.614491	0.859863	TRUE	TRUE	1.03978	1.40867	0.368886	In-VIP
SLC4A10	0.848106	-0.0315643	0.104813	-0.167941	0.861672	TRUE	TRUE	8.6263	8.37081	-0.255485	In-VIP
SETD5	0.848706	0.0418634	0.185138	-0.101411	0.862207	TRUE	TRUE	7.10336	7.27563	0.172267	In-VIP
ARAP2	0.84892	-0.109955	0.381207	-0.601117	0.86235	TRUE	TRUE	4.11814	3.97082	-0.147318	In-VIP
IDH3A	0.850529	0.0452249	0.523256	-0.432806	0.863908	TRUE	TRUE	2.31593	2.57999	0.264066	In-VIP
AC007376.2	0.850839	-0.00597783	0.305542	-0.317497	0.864148	TRUE	TRUE	1.06589	0.899966	-0.165926	In-VIP
OTUD7A	0.851076	-0.0548788	0.194643	-0.304401	0.864313	TRUE	TRUE	7.7435	7.19066	-0.552841	In-VIP
KCND2	0.852659	-0.114743	0.289878	-0.519364	0.865847	TRUE	TRUE	8.15046	7.76248	-0.387984	In-VIP
RPTOR	0.853403	0.104633	0.464232	-0.254967	0.866527	TRUE	TRUE	5.22486	4.49872	-0.726136	In-VIP
AIG1	0.853905	0.0138502	0.170525	-0.142825	0.866961	TRUE	TRUE	7.32436	7.08348	-0.240882	In-VIP
SPOCK1	0.857139	-0.0903907	0.552324	-0.733106	0.870168	TRUE	TRUE	5.75154	5.24842	-0.503123	In-VIP
TFCP2	0.860167	-0.163344	0.448634	-0.775321	0.873167	TRUE	TRUE	4.59988	4.23641	-0.363471	In-VIP
ABCA1	0.861492	0.00564072	0.349265	-0.337984	0.874436	TRUE	TRUE	1.54241	1.36475	-0.17766	In-VIP
USP24	0.861578	0.037654	0.372675	-0.297367	0.874447	TRUE	TRUE	5.81237	5.65744	-0.154927	In-VIP
CASK	0.862265	-0.090293	0.315985	-0.496571	0.875069	TRUE	TRUE	6.14405	5.89606	-0.247989	In-VIP
TRA2B	0.864645	-0.127544	0.410637	-0.665725	0.877407	TRUE	TRUE	4.06351	4.01563	-0.0478857	In-VIP
RCAN3	0.865007	-0.0477837	0.232877	-0.328445	0.877699	TRUE	TRUE	0.768937	0.624637	-0.1443	In-VIP
GALNT10	0.865434	-0.0956443	0.379683	-0.570972	0.878056	TRUE	TRUE	1.8795	1.69761	-0.18189	In-VIP
DCAF1	0.865783	-0.0713632	0.324189	-0.466916	0.878334	TRUE	TRUE	2.08618	1.74382	-0.342363	In-VIP
SUCLA2	0.866433	0.113691	0.54256	-0.315178	0.878841	TRUE	TRUE	3.64253	3.68218	0.0396423	In-VIP
USE1	0.866408	0.0320297	0.212094	-0.148034	0.878841	TRUE	TRUE	0.581568	0.720457	0.138889	In-VIP
AC092640.1	0.86725	-0.380789	1.67251	-2.43409	0.879594	TRUE	TRUE	2.76177	2.16491	-0.596858	In-VIP
SLC35F4	0.868857	-0.170089	0.731908	-1.07209	0.881146	TRUE	TRUE	5.59494	5.01886	-0.576082	In-VIP
AC083870.1	0.86925	0.12431	0.986237	-0.737617	0.881469	TRUE	TRUE	2.1456	2.65837	0.512769	In-VIP
NAA16	0.869545	-0.193187	0.614416	-1.00079	0.881692	TRUE	TRUE	5.17402	4.6429	-0.531116	In-VIP
WDFY3	0.869702	0.00259782	0.133016	-0.12782	0.881774	TRUE	TRUE	7.7006	7.60839	-0.0922093	In-VIP
DZIP1	0.870467	-0.0744025	0.289164	-0.437969	0.882473	TRUE	TRUE	6.58895	6.09639	-0.492567	In-VIP
C11orf65	0.872297	0.0022826	0.261829	-0.257263	0.884175	TRUE	TRUE	0.646711	0.991157	0.344446	In-VIP
LIX1-AS1	0.872294	-0.0327529	0.178878	-0.244383	0.884175	TRUE	TRUE	0.810256	0.684437	-0.125819	In-VIP
CDH7	0.872999	-0.0886266	0.348054	-0.525308	0.884809	TRUE	TRUE	2.60093	2.36895	-0.231975	In-VIP
DCN	0.873429	-0.0499216	0.142687	-0.24253	0.885168	TRUE	TRUE	0.770071	0.963541	0.19347	In-VIP
RBPJ	0.873751	0.0284413	0.438859	-0.381976	0.885418	TRUE	TRUE	4.50449	4.62478	0.120286	In-VIP
IQCJ-SCHIP1	0.873929	-0.129664	0.559977	-0.819304	0.885522	TRUE	TRUE	5.77451	5.15178	-0.622726	In-VIP
MT-CO3	0.874818	0.0908881	0.599255	-0.417479	0.886345	TRUE	TRUE	8.86615	7.13661	-1.72953	In-VIP
PSKH1	0.874941	0.07642	0.380146	-0.227306	0.886394	TRUE	TRUE	0.938246	0.794055	-0.144191	In-VIP
POFUT1	0.875228	0.0607839	0.421432	-0.299864	0.886607	TRUE	TRUE	0.862389	0.798021	-0.0643681	In-VIP
WWTR1	0.876463	-0.0352031	0.199818	-0.270224	0.887781	TRUE	TRUE	0.823009	0.810151	-0.0128579	In-VIP
GRM3	0.87695	-0.00508566	0.333972	-0.344144	0.888198	TRUE	TRUE	1.53557	1.88677	0.351201	In-VIP
FARSB	0.877142	0.0231721	0.904534	-0.85819	0.888315	TRUE	TRUE	4.01348	4.23409	0.22061	In-VIP
SLC13A3	0.878238	-0.0751389	0.907235	-1.05751	0.889349	TRUE	TRUE	3.60511	2.77305	-0.832056	In-VIP
CECR2	0.879002	-0.1276	0.38082	-0.636021	0.890045	TRUE	TRUE	0.781361	0.645461	-0.1359	In-VIP
AC137770.1	0.879158	-0.0193331	0.262021	-0.300687	0.890126	TRUE	TRUE	0.918235	0.772665	-0.14557	In-VIP
AC091826.2	0.879758	-0.0702756	0.967593	-1.10814	0.890656	TRUE	TRUE	2.37368	1.42814	-0.945538	In-VIP
MT-ND4L	0.880275	-0.44816	1.17909	-2.0754	0.891102	TRUE	TRUE	3.16898	1.12359	-2.04539	In-VIP
COL11A1	0.880486	-0.163702	0.613627	-0.941032	0.891238	TRUE	TRUE	4.29387	4.1399	-0.153966	In-VIP
FBXW7	0.881914	0.00834161	0.324357	-0.307674	0.89253	TRUE	TRUE	6.36712	6.40591	0.0387929	In-VIP
SPOCK3	0.881854	0.0138952	0.326916	-0.299126	0.89253	TRUE	TRUE	7.86393	7.74533	-0.118604	In-VIP
PPP2R2B	0.882486	0.0204575	0.173881	-0.132966	0.89303	TRUE	TRUE	8.58908	8.49272	-0.0963592	In-VIP
MTMR7	0.883143	-0.0146505	0.458958	-0.488259	0.893541	TRUE	TRUE	5.77451	5.6011	-0.173414	In-VIP
NCOA7	0.88309	-0.0642667	0.542266	-0.670799	0.893541	TRUE	TRUE	5.00973	5.03528	0.025547	In-VIP
CRH	0.883391	0.0315893	0.633222	-0.570043	0.893715	TRUE	TRUE	1.48287	2.11105	0.62818	In-VIP
TNKS	0.884576	0.0220345	0.119328	-0.0752588	0.894836	TRUE	TRUE	8.41416	8.34559	-0.0685664	In-VIP
DNAJB1	0.884708	0.0808235	1.30528	-1.14363	0.894892	TRUE	TRUE	1.26579	2.06293	0.797135	In-VIP
AC005332.6	0.885686	-0.0699997	0.21849	-0.35849	0.895803	TRUE	TRUE	0.922695	0.593377	-0.329318	In-VIP
SAMD8	0.887176	0.00480947	0.419886	-0.410267	0.897233	TRUE	TRUE	3.07361	2.93776	-0.135857	In-VIP
AC004083.1	0.892299	-0.161566	0.749673	-1.0728	0.902336	TRUE	TRUE	4.67066	4.4774	-0.19326	In-VIP
MAGI3	0.892548	-0.0838997	0.26032	-0.428119	0.90251	TRUE	TRUE	7.68731	7.27078	-0.416526	In-VIP
ANK1	0.893035	-0.231244	0.761162	-1.22365	0.902924	TRUE	TRUE	5.6658	5.02096	-0.644837	In-VIP
TPD52L1	0.893415	-0.075026	0.686763	-0.836815	0.90323	TRUE	TRUE	1.92753	1.86132	-0.0662128	In-VIP
ZNF439	0.894072	0.0813596	0.633571	-0.470851	0.903816	TRUE	TRUE	1.68916	1.59841	-0.0907575	In-VIP
AL445250.1	0.894229	-0.00213195	0.603814	-0.608078	0.903896	TRUE	TRUE	5.75837	5.15864	-0.599735	In-VIP
AC034195.1	0.895247	0.0180005	0.592558	-0.556557	0.904848	TRUE	TRUE	2.31711	1.78873	-0.528388	In-VIP
SYCP2L	0.896301	0.212509	1.43544	-1.01042	0.905835	TRUE	TRUE	3.38804	3.84222	0.454177	In-VIP
KCNQ3	0.897688	-0.0039687	0.21487	-0.222808	0.907158	TRUE	TRUE	8.45173	8.35839	-0.093341	In-VIP
AC119673.2	0.898605	0.178924	4.20326	-3.84541	0.908006	TRUE	TRUE	4.8831	3.26291	-1.6202	In-VIP
PBX1	0.900064	-0.0833428	0.336745	-0.50343	0.909402	TRUE	TRUE	6.96883	6.81769	-0.151145	In-VIP
AHI1	0.900194	0.0287842	0.333422	-0.275853	0.909455	TRUE	TRUE	9.6498	9.48389	-0.16591	In-VIP
SPTBN1	0.901303	0.0394919	0.214487	-0.135503	0.910496	TRUE	TRUE	7.33222	7.22249	-0.109722	In-VIP
GLIS3	0.902303	-0.0483935	0.481309	-0.578096	0.911349	TRUE	TRUE	2.31029	1.94971	-0.360588	In-VIP
NTNG1	0.902278	0.00854267	0.655383	-0.638298	0.911349	TRUE	TRUE	1.63064	1.53939	-0.0912554	In-VIP
NAV3	0.902499	-0.0219403	0.157636	-0.201517	0.911468	TRUE	TRUE	8.4721	8.00691	-0.465188	In-VIP
C1orf21	0.906702	-0.00247334	0.175994	-0.180941	0.915633	TRUE	TRUE	7.06644	6.92932	-0.13712	In-VIP
PTPN14	0.907412	0.034752	0.353518	-0.284014	0.916272	TRUE	TRUE	1.34735	1.41251	0.0651691	In-VIP
VPS45	0.907709	0.0610118	0.40383	-0.281806	0.916492	TRUE	TRUE	5.10814	4.81353	-0.294612	In-VIP
TUT4	0.908493	0.00187689	0.261241	-0.257487	0.917205	TRUE	TRUE	7.64802	7.61391	-0.0341117	In-VIP
AC116534.1	0.908725	-0.00204484	0.239874	-0.243964	0.917359	TRUE	TRUE	0.889299	0.84526	-0.0440398	In-VIP
KLC4	0.910617	0.0613423	0.4402	-0.317516	0.91919	TRUE	TRUE	1.86362	1.85567	-0.00795957	In-VIP
SCART1	0.910824	-0.0827182	0.312153	-0.47759	0.919319	TRUE	TRUE	0.825293	0.55575	-0.269543	In-VIP
AL591043.2	0.910954	-0.0436234	0.176028	-0.263275	0.919371	TRUE	TRUE	0.792144	0.545408	-0.246736	In-VIP
ABHD2	0.911775	0.0398489	0.322669	-0.242971	0.92012	TRUE	TRUE	6.30395	6.14205	-0.161894	In-VIP
EXD3	0.91186	-0.0954636	0.43943	-0.630357	0.920127	TRUE	TRUE	3.312	2.7183	-0.593697	In-VIP
AK9	0.912559	0.0655068	0.461069	-0.330056	0.920753	TRUE	TRUE	2.55729	2.3921	-0.165191	In-VIP
TULP3	0.914229	-0.0611237	0.343881	-0.466129	0.922358	TRUE	TRUE	1.64908	1.70534	0.056258	In-VIP
PCNT	0.914575	0.0401756	0.439349	-0.358998	0.922627	TRUE	TRUE	4.37461	3.6958	-0.678812	In-VIP
ZNF365	0.914746	0.0668841	0.41408	-0.280311	0.922721	TRUE	TRUE	1.76729	1.89894	0.13165	In-VIP
FAM169A	0.91517	0.000495203	0.365632	-0.364641	0.923068	TRUE	TRUE	5.65441	5.79397	0.139558	In-VIP
ARNT2	0.916489	-0.000555664	0.128843	-0.129954	0.924319	TRUE	TRUE	8.72	8.68991	-0.030093	In-VIP
FAM126A	0.917799	0.0233848	0.375134	-0.328364	0.92556	TRUE	TRUE	1.89824	2.15076	0.252519	In-VIP
NRDE2	0.918276	-0.0989195	0.499742	-0.697581	0.925961	TRUE	TRUE	2.69756	2.16784	-0.529727	In-VIP
ANGPT1	0.919787	-0.102267	0.426055	-0.63059	0.927404	TRUE	TRUE	1.78529	1.53924	-0.246044	In-VIP
MAP2K4	0.920059	0.0273591	0.431403	-0.376685	0.927599	TRUE	TRUE	6.9368	7.17067	0.233866	In-VIP
ABCA10	0.920156	-0.302264	1.18393	-1.78846	0.927617	TRUE	TRUE	4.97244	3.47286	-1.49958	In-VIP
AP002495.1	0.920252	-0.0365524	0.426352	-0.499457	0.927634	TRUE	TRUE	1.51777	1.1432	-0.374571	In-VIP
PDE3A	0.921448	0.0887841	0.517262	-0.339694	0.92876	TRUE	TRUE	5.98807	6.31823	0.330157	In-VIP
ADAM22	0.922227	0.0262639	0.176847	-0.124319	0.929464	TRUE	TRUE	7.29028	7.38356	0.0932729	In-VIP
SCN8A	0.922348	0.0238809	0.171915	-0.124153	0.929506	TRUE	TRUE	7.30232	7.08711	-0.215218	In-VIP
PTP4A3	0.922674	-0.0878239	0.327778	-0.503426	0.929754	TRUE	TRUE	0.741088	0.745619	0.00453105	In-VIP
WSB1	0.924301	0.0604019	1.21562	-1.09482	0.931313	TRUE	TRUE	5.44837	5.71999	0.271616	In-VIP
FGF13	0.925078	0.105946	0.643285	-0.431393	0.932016	TRUE	TRUE	2.04678	2.25086	0.204079	In-VIP
HMGCLL1	0.925661	0.104611	0.733409	-0.524186	0.932523	TRUE	TRUE	4.18935	3.85962	-0.329729	In-VIP
MAN1C1	0.926131	0.0319821	0.424237	-0.360272	0.932916	TRUE	TRUE	4.80501	4.37842	-0.426585	In-VIP
AC040168.1	0.927186	-0.0101059	0.504964	-0.525176	0.933899	TRUE	TRUE	2.77025	2.45417	-0.316076	In-VIP
HMBOX1	0.928439	-0.0102052	0.339861	-0.360272	0.935079	TRUE	TRUE	5.47432	5.30509	-0.169226	In-VIP
CNTNAP4	0.928704	0.01025	0.300569	-0.280069	0.935267	TRUE	TRUE	8.361	8.12771	-0.233289	In-VIP
KIF6	0.928928	0.117558	0.877626	-0.642511	0.935411	TRUE	TRUE	0.889718	0.710888	-0.17883	In-VIP
RAB3IP	0.929814	-0.178096	0.845066	-1.20126	0.936142	TRUE	TRUE	3.56566	3.62346	0.0578043	In-VIP
SIL1	0.929752	0.0190677	0.593111	-0.554976	0.936142	TRUE	TRUE	4.71644	4.212	-0.504446	In-VIP
TRAPPC9	0.930555	0.0329623	0.406458	-0.340533	0.936808	TRUE	TRUE	5.79989	5.38171	-0.418181	In-VIP
STX17-AS1	0.931373	0.0278204	0.362504	-0.306863	0.93755	TRUE	TRUE	1.09304	1.04949	-0.0435526	In-VIP
GABBR2	0.932547	-0.0432681	0.179207	-0.265743	0.938651	TRUE	TRUE	8.53112	8.2897	-0.241416	In-VIP
TTBK2	0.933814	-0.0158114	0.413345	-0.444968	0.939846	TRUE	TRUE	6.18759	6.391	0.203406	In-VIP
ASAP1	0.937687	0.0176479	0.274942	-0.239646	0.943618	TRUE	TRUE	6.8628	6.98828	0.125474	In-VIP
LRRFIP1	0.937724	-0.0399338	0.290162	-0.370029	0.943618	TRUE	TRUE	6.84564	6.26855	-0.57709	In-VIP
ARIH1	0.938571	-0.0206845	0.198927	-0.240296	0.94431	TRUE	TRUE	6.46095	6.45633	-0.00462293	In-VIP
DOP1A	0.938573	-0.0491524	0.288479	-0.386784	0.94431	TRUE	TRUE	6.84979	6.55582	-0.293966	In-VIP
MRPL48	0.938923	0.0182324	0.371686	-0.335221	0.944581	TRUE	TRUE	1.83965	2.0721	0.232444	In-VIP
SFMBT2	0.939248	-0.000310529	0.330065	-0.330686	0.944826	TRUE	TRUE	1.22892	1.01782	-0.211108	In-VIP
HLF	0.939496	-0.148921	0.705459	-1.0033	0.944995	TRUE	TRUE	2.91498	2.6928	-0.222181	In-VIP
C2orf69	0.940244	0.131128	0.900665	-0.638408	0.945666	TRUE	TRUE	1.69894	2.22108	0.522141	In-VIP
SLC25A38	0.94056	-0.0366418	0.301688	-0.374972	0.945902	TRUE	TRUE	1.00344	1.02728	0.0238436	In-VIP
AC023480.1	0.940967	-0.201952	0.932596	-1.3365	0.946229	TRUE	TRUE	3.29641	2.9607	-0.33571	In-VIP
AC008892.1	0.945148	-0.0170144	0.24104	-0.275069	0.950352	TRUE	TRUE	0.682233	1.13367	0.45144	In-VIP
CBR3-AS1	0.94957	0.0252017	0.438121	-0.387718	0.954716	TRUE	TRUE	1.05963	0.876889	-0.182738	In-VIP
PCA3	0.952554	-0.0320784	0.167265	-0.231422	0.957634	TRUE	TRUE	0.65434	0.642781	-0.0115594	In-VIP
OSBPL8	0.954287	0.0045708	0.220233	-0.211091	0.959294	TRUE	TRUE	7.50175	7.53598	0.0342331	In-VIP
DIP2B	0.95488	-0.0209703	0.197642	-0.239582	0.959807	TRUE	TRUE	6.43525	6.16434	-0.270913	In-VIP
NELL1	0.954974	0.0429708	0.531167	-0.445225	0.95982	TRUE	TRUE	5.8254	5.60398	-0.22142	In-VIP
CDH9	0.956579	0.0447928	0.524258	-0.434673	0.96135	TRUE	TRUE	4.56617	4.67158	0.105405	In-VIP
GSK3B	0.957682	-0.0178277	0.12988	-0.165536	0.962376	TRUE	TRUE	7.55042	7.56206	0.01164	In-VIP
AC026341.1	0.958185	-0.0379663	0.223868	-0.2998	0.962799	TRUE	TRUE	1.07213	0.937114	-0.13502	In-VIP
SLC24A4	0.958298	0.0333314	0.70378	-0.637117	0.96283	TRUE	TRUE	3.41786	3.00671	-0.411156	In-VIP
DNAJC27-AS1	0.958758	-0.027467	0.640366	-0.6953	0.963208	TRUE	TRUE	2.85019	2.16283	-0.68736	In-VIP
LRRC1	0.959229	0.0334081	0.499585	-0.432769	0.963599	TRUE	TRUE	2.35838	2.50028	0.141903	In-VIP
SNX29	0.960567	-0.0323979	0.425362	-0.490158	0.96486	TRUE	TRUE	4.38375	3.88503	-0.498727	In-VIP
PTPRB	0.96095	-0.0035327	0.403233	-0.410298	0.965162	TRUE	TRUE	2.35959	2.2933	-0.0662947	In-VIP
SGCZ	0.961163	-0.110993	0.916309	-1.13829	0.965293	TRUE	TRUE	6.53582	5.87093	-0.664893	In-VIP
NRG4	0.962671	-0.080118	0.578423	-0.738659	0.966641	TRUE	TRUE	1.09061	0.87432	-0.216293	In-VIP
PTK2	0.962647	-0.0220178	0.14467	-0.188705	0.966641	TRUE	TRUE	7.9961	7.74349	-0.252611	In-VIP
ZNF292	0.963269	0.0354672	0.292204	-0.22127	0.967159	TRUE	TRUE	8.36572	7.94219	-0.423531	In-VIP
KSR2	0.964438	-0.00550496	0.174974	-0.185984	0.968249	TRUE	TRUE	7.89032	7.41051	-0.479802	In-VIP
ANO2	0.964649	-0.0419813	0.303418	-0.38738	0.968378	TRUE	TRUE	0.760151	0.651063	-0.109088	In-VIP
AC073349.4	0.964922	-0.00563776	0.630968	-0.642244	0.968569	TRUE	TRUE	0.770423	1.59196	0.82154	In-VIP
ACSL4	0.965903	0.0390462	0.569358	-0.491266	0.96947	TRUE	TRUE	4.20527	4.39212	0.186851	In-VIP
FOXO1	0.966044	-0.0232224	0.300749	-0.347194	0.969529	TRUE	TRUE	1.45158	1.421	-0.0305856	In-VIP
STS	0.967007	0.0933091	0.956731	-0.770113	0.970411	TRUE	TRUE	3.45778	2.78709	-0.670691	In-VIP
NMD3	0.968231	-0.0116872	0.449966	-0.47334	0.971556	TRUE	TRUE	3.66381	3.29823	-0.365579	In-VIP
AC068722.1	0.968615	0.0306022	0.482636	-0.421431	0.971859	TRUE	TRUE	1.07777	0.980216	-0.0975563	In-VIP
BTBD11	0.970126	-0.00352138	0.308658	-0.315701	0.97329	TRUE	TRUE	7.62002	7.33042	-0.289602	In-VIP
RICTOR	0.970664	0.027341	0.249102	-0.19442	0.973747	TRUE	TRUE	6.35853	6.36698	0.00844963	In-VIP
SOX2-OT	0.971982	-0.0976494	0.931871	-1.12717	0.974985	TRUE	TRUE	7.35727	6.93392	-0.423348	In-VIP
PCM1	0.972389	-0.0175501	0.181285	-0.216385	0.97531	TRUE	TRUE	7.51794	7.27906	-0.23888	In-VIP
RASGEF1B	0.973117	0.0385789	0.350601	-0.273443	0.975956	TRUE	TRUE	0.809279	0.724876	-0.0844033	In-VIP
TRIOBP	0.975889	-0.0128989	0.23463	-0.260428	0.978653	TRUE	TRUE	0.71736	0.569547	-0.147813	In-VIP
ZER1	0.976646	0.00450927	0.381842	-0.372823	0.979327	TRUE	TRUE	5.03977	4.72279	-0.316987	In-VIP
NEK1	0.977093	-0.0215585	0.244003	-0.28712	0.979691	TRUE	TRUE	6.53909	6.19275	-0.346337	In-VIP
NPTXR	0.978797	-0.0317853	0.892734	-0.956305	0.981316	TRUE	TRUE	4.4976	4.62247	0.124875	In-VIP
ATP1B3	0.978904	-0.0457078	0.420079	-0.511494	0.981339	TRUE	TRUE	3.84316	4.38759	0.544426	In-VIP
INTS6-AS1	0.979678	0.0157787	0.288852	-0.257295	0.982031	TRUE	TRUE	1.01797	1.01283	-0.00513194	In-VIP
CLGN	0.980689	-0.00630677	0.215772	-0.228386	0.98296	TRUE	TRUE	0.749447	0.89044	0.140992	In-VIP
AC004784.1	0.981512	-0.0223198	0.344868	-0.389508	0.9837	TRUE	TRUE	1.06711	1.14398	0.0768659	In-VIP
GABRA2	0.983249	-0.0313312	0.526064	-0.588726	0.985309	TRUE	TRUE	5.56299	5.31121	-0.251775	In-VIP
KANTR	0.983286	0.0218806	0.292755	-0.248994	0.985309	TRUE	TRUE	5.94225	5.23178	-0.710466	In-VIP
ARHGEF12	0.985202	0.0182225	0.226063	-0.189618	0.987145	TRUE	TRUE	7.15404	7.20061	0.0465702	In-VIP
GRB14	0.987615	-0.0195231	0.28021	-0.319256	0.989393	TRUE	TRUE	1.24519	1.24752	0.00233238	In-VIP
RALGPS1	0.987604	0.0153151	0.284384	-0.253754	0.989393	TRUE	TRUE	7.19312	6.6988	-0.494316	In-VIP
LARGE1	0.98886	0.018263	0.291956	-0.25543	0.990555	TRUE	TRUE	9.24506	8.85119	-0.393869	In-VIP
PPP1R9A	0.989228	0.0181134	0.271713	-0.235487	0.990839	TRUE	TRUE	6.67204	6.49519	-0.176857	In-VIP
DENND3	0.989764	0.010294	0.25021	-0.229623	0.991265	TRUE	TRUE	0.881189	0.713944	-0.167245	In-VIP
INVS	0.989823	-0.0243518	1.0167	-1.06541	0.991265	TRUE	TRUE	5.28898	4.73359	-0.555396	In-VIP
TTC39B	0.989938	-0.0393997	0.626615	-0.705415	0.991295	TRUE	TRUE	3.62366	3.63348	0.00981515	In-VIP
DACH2	0.99152	0.0238919	0.464231	-0.416447	0.992794	TRUE	TRUE	2.95757	2.96299	0.00541895	In-VIP
TRIM9	0.991723	-0.0193	0.312698	-0.351298	0.992912	TRUE	TRUE	8.34434	7.85701	-0.487327	In-VIP
ZFP2	0.993706	-0.0236368	0.588557	-0.63583	0.994813	TRUE	TRUE	1.72009	1.51558	-0.204503	In-VIP
AC008591.1	0.993844	-0.0186405	0.468039	-0.50532	0.994866	TRUE	TRUE	2.53641	2.52986	-0.00654822	In-VIP
HSPA4L	0.994382	-0.0338123	0.984561	-1.05219	0.995319	TRUE	TRUE	5.67729	6.04683	0.369536	In-VIP
PLPP4	0.994917	-0.0651555	1.2042	-1.33451	0.995769	TRUE	TRUE	3.40872	3.34578	-0.0629351	In-VIP
FRYL	0.995662	-0.00647244	0.224687	-0.237632	0.996429	TRUE	TRUE	6.81291	6.78241	-0.0305049	In-VIP
AL049779.4	0.996089	-0.00738329	0.17822	-0.192986	0.996695	TRUE	TRUE	0.934475	1.42136	0.486889	In-VIP
PHIP	0.996098	0.00682617	0.191158	-0.177506	0.996695	TRUE	TRUE	7.39029	7.29375	-0.0965436	In-VIP
AC025159.1	0.996359	-0.0369748	0.874515	-0.948465	0.996871	TRUE	TRUE	7.66063	7.02007	-0.640557	In-VIP
TNFSF13B	0.997216	-0.00862278	0.268745	-0.28599	0.997643	TRUE	TRUE	0.95907	1.08636	0.127287	In-VIP
LINC01184	0.998711	-0.0133278	0.528263	-0.554919	0.999053	TRUE	TRUE	5.90223	5.20064	-0.701586	In-VIP
AC079760.1	0.999459	0.00781962	0.756094	-0.740454	0.999715	TRUE	TRUE	1.7084	1.64852	-0.0598843	In-VIP
KAZN	1				1	FALSE	FALSE	11.4357	10.8565	-0.579181	In-VIP
NRXN1	1				1	FALSE	FALSE	11.9652	11.6694	-0.295833	In-VIP
NRXN3	1				1	FALSE	FALSE	12.53	12.0932	-0.436762	In-VIP
DLG2						TRUE	FALSE	11.8603	11.4131	-0.447125	In-VIP
MALAT1						TRUE	FALSE	14.5544	15.3163	0.761963	In-VIP
SNHG14						TRUE	FALSE	12.6973	12.2498	-0.447492	In-VIP
CBX6	2.78e-09	0.886872	1.07856	0.695185	1.66021e-05	TRUE	TRUE	2.73002	3.57704	0.84702	Inh
STMN4	1.86871e-09	1.70222	2.04508	1.35937	1.66021e-05	TRUE	TRUE	2.74975	4.52849	1.77874	Inh
CLSTN1	5.56653e-09	0.827077	0.980102	0.674053	2.21622e-05	TRUE	TRUE	6.18566	7.32026	1.1346	Inh
DDX5	1.29545e-08	0.836507	1.00865	0.664366	3.68034e-05	TRUE	TRUE	6.67605	7.74378	1.06773	Inh
PHAX	1.8488e-08	0.772495	0.942081	0.602909	3.68034e-05	TRUE	TRUE	1.68423	2.57772	0.893492	Inh
PSAP	1.78637e-08	1.18273	1.42952	0.935944	3.68034e-05	TRUE	TRUE	4.79312	6.54527	1.75216	Inh
RPL5	2.38637e-08	1.7232	2.13439	1.31201	4.07183e-05	TRUE	TRUE	3.01323	5.08277	2.06954	Inh
BHLHE41	3.80706e-08	0.464465	0.630979	0.297951	4.57748e-05	TRUE	TRUE	1.14364	1.68335	0.539713	Inh
CLEC2D	3.95201e-08	-0.293711	-0.203732	-0.383691	4.57748e-05	TRUE	TRUE	0.742844	0.447182	-0.295662	Inh
GALNT17	3.9525e-08	-1.13092	-0.904906	-1.35694	4.57748e-05	TRUE	TRUE	8.13617	6.92951	-1.20666	Inh
ZNF22	4.21569e-08	0.543945	0.694293	0.393597	4.57748e-05	TRUE	TRUE	0.734525	1.49896	0.764431	Inh
ALK	5.29144e-08	-1.47047	-1.1094	-1.83153	4.8934e-05	TRUE	TRUE	5.47133	4.26767	-1.20366	Inh
MEG8	5.32604e-08	-0.369925	-0.292685	-0.447165	4.8934e-05	TRUE	TRUE	8.52985	8.0773	-0.452552	Inh
USP1	6.02317e-08	0.568807	0.715469	0.422145	5.13862e-05	TRUE	TRUE	1.1392	1.80982	0.670621	Inh
REEP5	8.09622e-08	0.674005	0.863298	0.484712	6.44675e-05	TRUE	TRUE	4.342	5.35523	1.01323	Inh
EIF4B	1.32948e-07	0.75326	0.946466	0.560054	8.16133e-05	TRUE	TRUE	3.14409	3.87072	0.726636	Inh
EIF4G3	1.27013e-07	-0.179601	-0.139879	-0.219323	8.16133e-05	TRUE	TRUE	8.6747	8.41331	-0.261399	Inh
KCND2	1.43493e-07	-0.984521	-0.699101	-1.26994	8.16133e-05	TRUE	TRUE	8.59013	7.52029	-1.06983	Inh
NFE2L1	1.39845e-07	0.948666	1.21023	0.687105	8.16133e-05	TRUE	TRUE	2.87354	3.73417	0.860632	Inh
PLK2	1.22797e-07	0.831533	1.15709	0.505972	8.16133e-05	TRUE	TRUE	1.40105	2.32642	0.925373	Inh
TMEM108	1.12213e-07	-0.417151	-0.298124	-0.536178	8.16133e-05	TRUE	TRUE	8.37338	7.82863	-0.544751	Inh
GAB2	1.54796e-07	-1.02146	-0.804332	-1.23859	8.40401e-05	TRUE	TRUE	5.86688	4.86012	-1.00676	Inh
AC027031.2	1.85962e-07	0.616498	0.781469	0.451527	8.54283e-05	TRUE	TRUE	1.56792	2.25675	0.688832	Inh
DISP2	1.76759e-07	0.585985	0.770217	0.401752	8.54283e-05	TRUE	TRUE	2.20354	2.70078	0.497249	Inh
RPS11	1.84708e-07	0.980804	1.37785	0.583764	8.54283e-05	TRUE	TRUE	1.64636	3.17335	1.52699	Inh
SSBP1	1.79872e-07	0.736892	0.936359	0.537424	8.54283e-05	TRUE	TRUE	3.4087	4.37626	0.967555	Inh
EID1	2.2922e-07	2.07101	2.73602	1.406	0.0001014	TRUE	TRUE	2.51641	4.75846	2.24206	Inh
RPL27A	2.69202e-07	0.831414	1.2138	0.449026	0.000114834	TRUE	TRUE	1.78282	3.16752	1.3847	Inh
AGBL4	3.51655e-07	-0.614588	-0.443676	-0.785501	0.000135489	TRUE	TRUE	9.3341	8.22893	-1.10516	Inh
KBTBD6	3.46432e-07	0.724374	1.26819	0.180561	0.000135489	TRUE	TRUE	1.67352	2.54892	0.875404	Inh
RPL7L1	3.32663e-07	0.854649	1.09175	0.617552	0.000135489	TRUE	TRUE	2.50374	3.37713	0.873389	Inh
CDK5R1	3.96363e-07	0.843755	1.29167	0.395839	0.000136086	TRUE	TRUE	2.5145	3.40665	0.892151	Inh
KDELR1	3.81179e-07	0.586204	0.744784	0.427624	0.000136086	TRUE	TRUE	1.24987	1.82121	0.571334	Inh
MAN1A2	3.98777e-07	-0.408381	-0.281076	-0.535686	0.000136086	TRUE	TRUE	7.29297	6.71398	-0.578993	Inh
SLC25A6	3.85928e-07	0.986911	1.38664	0.587184	0.000136086	TRUE	TRUE	1.50601	2.91744	1.41143	Inh
BLCAP	5.9697e-07	0.935188	1.17747	0.692902	0.000187637	TRUE	TRUE	2.90219	3.8188	0.91661	Inh
CCDC127	5.7876e-07	0.439709	0.568718	0.310699	0.000187637	TRUE	TRUE	0.681652	1.11209	0.430443	Inh
NPM1	5.94563e-07	1.15175	1.54068	0.762816	0.000187637	TRUE	TRUE	2.80921	4.15925	1.35004	Inh
HPCAL4	6.30776e-07	0.970952	1.36779	0.574114	0.00018835	TRUE	TRUE	2.3829	3.43819	1.05528	Inh
RACK1	6.16594e-07	1.73389	2.21528	1.25249	0.00018835	TRUE	TRUE	1.95106	3.95952	2.00846	Inh
H3F3B	8.08453e-07	1.68807	2.31103	1.0651	0.000226128	TRUE	TRUE	2.66883	4.84667	2.17784	Inh
JUN	8.21979e-07	0.839394	1.35952	0.31927	0.000226128	TRUE	TRUE	1.03432	1.63483	0.600517	Inh
PPA1	8.20848e-07	0.910793	1.26564	0.555947	0.000226128	TRUE	TRUE	3.04862	4.05216	1.00354	Inh
SYT11	8.33024e-07	0.598203	0.765691	0.430716	0.000226128	TRUE	TRUE	5.53724	6.38263	0.845391	Inh
CBX1	8.92547e-07	0.499157	0.681745	0.316568	0.000231752	TRUE	TRUE	2.30986	2.68413	0.374275	Inh
CCT7	8.90424e-07	0.450712	0.613975	0.287448	0.000231752	TRUE	TRUE	1.0283	1.80808	0.779781	Inh
USP11	9.6807e-07	0.742838	0.928717	0.556958	0.000246013	TRUE	TRUE	4.92178	5.88327	0.961485	Inh
BSCL2	1.03435e-06	1.02316	1.32981	0.716514	0.000247087	TRUE	TRUE	3.71409	4.82617	1.11208	Inh
SET	1.02973e-06	1.05267	1.39296	0.71238	0.000247087	TRUE	TRUE	2.30969	3.49979	1.1901	Inh
UBQLN2	9.99006e-07	0.715282	1.4031	0.0274617	0.000247087	TRUE	TRUE	1.58298	2.22586	0.642881	Inh
CDKN1B	1.08451e-06	1.00282	1.4599	0.545748	0.000249103	TRUE	TRUE	1.37011	2.51225	1.14214	Inh
TMEM248	1.06439e-06	0.497775	0.677585	0.317965	0.000249103	TRUE	TRUE	2.37727	2.98357	0.606296	Inh
CTSB	1.1563e-06	0.480474	0.670932	0.290016	0.000255756	TRUE	TRUE	2.93926	3.52083	0.581568	Inh
MCTP1	1.14357e-06	-0.744237	-0.546877	-0.941597	0.000255756	TRUE	TRUE	7.19389	6.50925	-0.684636	Inh
DUSP8	1.18602e-06	0.515142	0.689192	0.341092	0.000257559	TRUE	TRUE	1.88052	2.34193	0.461417	Inh
DLX5	1.51417e-06	0.519253	0.78939	0.249117	0.000302155	TRUE	TRUE	0.971569	1.53348	0.561906	Inh
PIK3R1	1.51786e-06	0.597568	0.792378	0.402758	0.000302155	TRUE	TRUE	4.48497	5.08856	0.603588	Inh
POU3F3	1.47493e-06	0.77653	1.16433	0.388732	0.000302155	TRUE	TRUE	2.00811	2.75725	0.749148	Inh
PRPF8	1.42782e-06	0.794769	1.02957	0.559971	0.000302155	TRUE	TRUE	3.06018	3.931	0.870813	Inh
RIMS3	1.46866e-06	0.624417	0.815363	0.433471	0.000302155	TRUE	TRUE	2.3678	2.94472	0.576924	Inh
SOX2	1.61798e-06	0.629727	0.952768	0.306686	0.000311696	TRUE	TRUE	1.81313	2.42282	0.609694	Inh
UBE2A	1.60971e-06	0.255076	0.363761	0.146391	0.000311696	TRUE	TRUE	0.871609	1.26829	0.396685	Inh
RPL31	1.6875e-06	0.53756	0.713565	0.361556	0.000319929	TRUE	TRUE	2.32723	3.01262	0.685391	Inh
COX19	1.82501e-06	0.554116	0.741021	0.367211	0.00033572	TRUE	TRUE	1.88938	2.35034	0.46096	Inh
NFKBIA	1.83694e-06	0.425571	0.749764	0.101379	0.00033572	TRUE	TRUE	0.670088	1.07878	0.408687	Inh
USP22	1.85512e-06	0.60009	0.813806	0.386374	0.00033572	TRUE	TRUE	4.90073	5.64352	0.742789	Inh
EIF2S2	2.01641e-06	0.437999	0.612387	0.263611	0.000359462	TRUE	TRUE	2.27745	2.85108	0.573626	Inh
KCNC2	2.04674e-06	-0.576752	-0.42453	-0.728974	0.000359504	TRUE	TRUE	9.3793	8.98804	-0.391254	Inh
LAMA5	2.09276e-06	-0.485699	-0.349482	-0.621916	0.000362259	TRUE	TRUE	1.29669	0.756974	-0.539715	Inh
CALM1	2.32083e-06	0.999458	1.33404	0.664879	0.000379727	TRUE	TRUE	7.63146	9.19701	1.56556	Inh
CHGB	2.29909e-06	0.715302	0.88662	0.543984	0.000379727	TRUE	TRUE	1.81203	2.98085	1.16882	Inh
PTCH1	2.3118e-06	-0.33534	-0.199998	-0.470682	0.000379727	TRUE	TRUE	1.51985	1.247	-0.272857	Inh
RPL4	2.25992e-06	0.707858	1.14035	0.275361	0.000379727	TRUE	TRUE	1.59835	2.45243	0.854074	Inh
GRM8	2.35514e-06	-0.678503	-0.473579	-0.883427	0.000380132	TRUE	TRUE	3.04177	2.43349	-0.608288	Inh
BTG1	2.51791e-06	1.25377	1.77978	0.727756	0.000399448	TRUE	TRUE	2.09828	3.76846	1.67018	Inh
MAFB	2.60859e-06	0.982677	1.46523	0.50012	0.000399448	TRUE	TRUE	2.21376	3.25852	1.04476	Inh
NSA2	2.60843e-06	0.614402	0.830082	0.398723	0.000399448	TRUE	TRUE	1.97764	2.86611	0.888466	Inh
PRIM1	2.56177e-06	0.656557	0.924245	0.388869	0.000399448	TRUE	TRUE	1.37599	1.97465	0.598661	Inh
HSDL1	2.66125e-06	0.404618	0.561742	0.247494	0.000402354	TRUE	TRUE	1.55902	2.04263	0.483607	Inh
CNTNAP2	2.80016e-06	-0.46219	-0.345062	-0.579318	0.000418064	TRUE	TRUE	12.8426	12.29	-0.552635	Inh
AL359649.1	3.27915e-06	-0.253866	-0.171107	-0.336626	0.000467858	TRUE	TRUE	0.827032	0.462383	-0.364649	Inh
CBX5	3.29036e-06	0.713158	0.933896	0.492419	0.000467858	TRUE	TRUE	3.72476	4.47671	0.751943	Inh
PRR7	3.18393e-06	0.32199	0.436265	0.207714	0.000467858	TRUE	TRUE	0.596845	1.02737	0.430529	Inh
SH3RF3	3.2388e-06	-1.11043	-0.712862	-1.508	0.000467858	TRUE	TRUE	6.35166	5.07873	-1.27293	Inh
CHST1	3.3904e-06	0.435499	0.622788	0.248209	0.000473192	TRUE	TRUE	1.16392	1.54859	0.38468	Inh
DKK3	3.40711e-06	0.700617	1.01934	0.381889	0.000473192	TRUE	TRUE	5.08325	5.93484	0.851583	Inh
HSPA8	3.48584e-06	1.0329	1.58956	0.476232	0.000478562	TRUE	TRUE	2.03254	3.68051	1.64797	Inh
HMGN4	3.5593e-06	0.360416	0.502715	0.218118	0.000483095	TRUE	TRUE	1.08681	1.56739	0.480585	Inh
KLHL2	3.68382e-06	-0.373739	-0.188716	-0.558761	0.000483827	TRUE	TRUE	2.47749	2.11067	-0.366818	Inh
PHF5A	3.64951e-06	0.34487	0.461782	0.227957	0.000483827	TRUE	TRUE	0.432945	0.773676	0.340731	Inh
SRSF3	3.68622e-06	0.233652	0.437996	0.0293071	0.000483827	TRUE	TRUE	1.95431	2.2508	0.296486	Inh
COA5	3.75613e-06	0.458433	0.638827	0.27804	0.000487644	TRUE	TRUE	1.29118	1.77703	0.48585	Inh
DDX6	3.80264e-06	0.677591	0.873053	0.482129	0.000488373	TRUE	TRUE	4.52227	5.3142	0.791938	Inh
SON	3.99304e-06	0.615597	0.792304	0.43889	0.000507371	TRUE	TRUE	6.0386	6.55559	0.516989	Inh
PA2G4	4.06148e-06	0.451861	0.610682	0.29304	0.000510634	TRUE	TRUE	1.52429	2.08066	0.556369	Inh
CLCN4	4.23055e-06	0.775138	1.08743	0.462846	0.000515609	TRUE	TRUE	3.39769	4.24237	0.844685	Inh
HTATSF1	4.22385e-06	0.553827	0.792097	0.315556	0.000515609	TRUE	TRUE	1.36344	2.03062	0.667178	Inh
PINK1	4.21887e-06	0.560972	0.780746	0.341198	0.000515609	TRUE	TRUE	2.0641	2.75978	0.695675	Inh
STARD13	4.27753e-06	-0.869601	-0.637806	-1.1014	0.000516069	TRUE	TRUE	4.72827	3.90727	-0.820997	Inh
MINAR1	4.35476e-06	-0.472754	-0.323953	-0.621555	0.000520133	TRUE	TRUE	1.65669	1.22483	-0.43185	Inh
TRPC5	4.42413e-06	-1.2028	-0.536058	-1.86953	0.000523186	TRUE	TRUE	3.37005	2.37816	-0.991889	Inh
BSDC1	4.4939e-06	0.488289	0.673084	0.303493	0.000526227	TRUE	TRUE	3.59673	3.93517	0.338444	Inh
HNRNPA1	4.83703e-06	1.00795	1.39618	0.619721	0.000535214	TRUE	TRUE	2.15965	3.35584	1.19619	Inh
ICMT	4.77446e-06	0.232509	0.330551	0.134467	0.000535214	TRUE	TRUE	0.721558	1.13944	0.41788	Inh
MDGA2	4.75615e-06	-0.517142	-0.334325	-0.699959	0.000535214	TRUE	TRUE	9.78958	9.38364	-0.405937	Inh
NRBP1	4.70579e-06	0.44892	0.624859	0.272981	0.000535214	TRUE	TRUE	2.08072	2.52022	0.439497	Inh
SIRPA	4.83951e-06	0.41837	0.606221	0.230518	0.000535214	TRUE	TRUE	3.72832	4.08414	0.355816	Inh
ZNF622	4.66421e-06	0.280159	0.406127	0.154191	0.000535214	TRUE	TRUE	0.513932	0.874021	0.360088	Inh
VBP1	5.03064e-06	0.488123	0.825299	0.150947	0.000551247	TRUE	TRUE	1.18585	1.83412	0.648268	Inh
ABLIM1	5.0821e-06	-0.203958	-0.120018	-0.287898	0.000551824	TRUE	TRUE	8.20404	7.97553	-0.228508	Inh
AC022137.4	5.24766e-06	0.237431	0.321312	0.15355	0.000552969	TRUE	TRUE	0.39502	0.927512	0.532492	Inh
BRD3	5.32413e-06	0.498912	0.673513	0.324311	0.000552969	TRUE	TRUE	1.86983	2.25066	0.380839	Inh
C2CD2	5.31351e-06	-0.268622	0.00488451	-0.542129	0.000552969	TRUE	TRUE	1.85233	1.5802	-0.272122	Inh
RAB6B	5.2642e-06	0.735999	1.12444	0.347558	0.000552969	TRUE	TRUE	4.49298	5.11706	0.62408	Inh
SIPA1L1	5.27652e-06	-0.320206	-0.218865	-0.421548	0.000552969	TRUE	TRUE	8.72862	8.35896	-0.369667	Inh
HNRNPR	5.38991e-06	0.568136	0.910418	0.225855	0.000554975	TRUE	TRUE	3.64491	4.20825	0.563347	Inh
DNAJC8	5.63965e-06	0.533534	0.700003	0.367064	0.00055969	TRUE	TRUE	1.63395	2.37677	0.742827	Inh
IL1RAPL1	5.48989e-06	-0.491433	-0.352161	-0.630705	0.00055969	TRUE	TRUE	10.8875	10.4537	-0.433804	Inh
MGAT4A	5.58234e-06	0.151381	0.340233	-0.0374706	0.00055969	TRUE	TRUE	4.25104	4.62036	0.369323	Inh
RABAC1	5.61429e-06	0.698288	0.981517	0.41506	0.00055969	TRUE	TRUE	1.1488	2.63104	1.48224	Inh
SQSTM1	5.67e-06	0.707384	0.957529	0.457239	0.00055969	TRUE	TRUE	3.25567	4.11089	0.855218	Inh
GORAB	5.79447e-06	-0.130395	0.011397	-0.272187	0.000567288	TRUE	TRUE	0.785618	0.646168	-0.13945	Inh
TMEM237	6.16124e-06	0.271522	0.416533	0.126512	0.000598291	TRUE	TRUE	1.22054	1.53971	0.319172	Inh
SERBP1	6.26628e-06	0.596784	0.942103	0.251465	0.00059886	TRUE	TRUE	2.69155	3.43051	0.738961	Inh
ZFAS1	6.26738e-06	0.750648	1.16642	0.334873	0.00059886	TRUE	TRUE	1.6426	2.69611	1.0535	Inh
ATMIN	6.57931e-06	0.510052	0.794524	0.225579	0.000610328	TRUE	TRUE	1.84731	2.34015	0.492841	Inh
FZR1	6.51789e-06	0.430603	0.595933	0.265273	0.000610328	TRUE	TRUE	1.56753	1.82822	0.260684	Inh
HNRNPUL2	6.51497e-06	0.319566	0.492951	0.146181	0.000610328	TRUE	TRUE	2.13824	2.42818	0.289941	Inh
TSN	6.59179e-06	0.518646	0.687683	0.349609	0.000610328	TRUE	TRUE	1.697	2.25389	0.556891	Inh
PEX19	6.724e-06	0.197759	0.306847	0.0886705	0.00061778	TRUE	TRUE	0.804285	0.988818	0.184533	Inh
AC005400.1	6.88596e-06	0.273126	0.405668	0.140584	0.000618262	TRUE	TRUE	0.764784	1.39816	0.633379	Inh
ATP5MC2	6.89463e-06	0.8947	1.13758	0.651824	0.000618262	TRUE	TRUE	2.84671	3.94009	1.09338	Inh
THRA	6.93629e-06	0.784284	1.14414	0.424425	0.000618262	TRUE	TRUE	3.2543	4.07646	0.822154	Inh
TRIM23	6.86711e-06	0.645805	0.839429	0.452181	0.000618262	TRUE	TRUE	3.85111	4.71619	0.865075	Inh
TERF2	7.12326e-06	0.330343	0.680567	-0.0198809	0.000630224	TRUE	TRUE	2.31675	2.58055	0.263798	Inh
ZNF836	7.33868e-06	0.49083	0.644343	0.337318	0.000644509	TRUE	TRUE	0.717294	1.15331	0.436018	Inh
DLGAP2	7.57551e-06	-0.402674	-0.245235	-0.560114	0.000660452	TRUE	TRUE	8.97109	8.14999	-0.821094	Inh
ZNF32	7.83963e-06	0.349378	0.478325	0.220431	0.000678525	TRUE	TRUE	0.950902	1.40442	0.453515	Inh
H2AFY	8.2373e-06	-0.169521	0.0989313	-0.437974	0.000697775	TRUE	TRUE	3.71423	3.5106	-0.203631	Inh
SLC10A4	8.22083e-06	0.247054	0.384234	0.109875	0.000697775	TRUE	TRUE	0.416735	0.909913	0.493178	Inh
WIPI2	8.12711e-06	0.501523	0.697078	0.305969	0.000697775	TRUE	TRUE	2.47546	2.84331	0.367855	Inh
ACTL6B	8.78736e-06	0.357101	0.538863	0.175339	0.000739128	TRUE	TRUE	2.22255	2.61806	0.395512	Inh
CAPN10	9.09685e-06	0.359673	0.49473	0.224615	0.000740117	TRUE	TRUE	0.689758	0.958321	0.268563	Inh
CSMD1	9.05106e-06	-0.618902	-0.394206	-0.843598	0.000740117	TRUE	TRUE	11.2442	10.5318	-0.71242	Inh
GID8	9.23146e-06	0.684131	1.01	0.358259	0.000740117	TRUE	TRUE	1.42541	2.38876	0.963347	Inh
HRK	9.23287e-06	0.507787	0.840321	0.175253	0.000740117	TRUE	TRUE	0.628508	0.906237	0.277729	Inh
PTK2	8.92027e-06	-0.192176	-0.110479	-0.273873	0.000740117	TRUE	TRUE	7.88229	7.57105	-0.311238	Inh
RPL15	9.15834e-06	2.1564	2.90364	1.40916	0.000740117	TRUE	TRUE	2.88034	5.62617	2.74583	Inh
SCAF1	8.92978e-06	0.327983	0.470746	0.185219	0.000740117	TRUE	TRUE	1.11606	1.49247	0.376413	Inh
USP46	9.39612e-06	0.41781	0.603392	0.232228	0.000748182	TRUE	TRUE	2.57994	3.13923	0.559299	Inh
L1CAM	9.73561e-06	0.631233	1.12257	0.139897	0.000770081	TRUE	TRUE	2.17099	2.72788	0.556889	Inh
ALAD	9.82332e-06	0.408151	0.563099	0.253203	0.000771906	TRUE	TRUE	1.31381	1.74564	0.431831	Inh
NUS1	9.99378e-06	-0.0132248	0.327327	-0.353777	0.000775102	TRUE	TRUE	3.05028	2.78066	-0.269623	Inh
PARVA	9.99141e-06	-0.770467	-0.599563	-0.941371	0.000775102	TRUE	TRUE	2.68996	1.95116	-0.7388	Inh
EIF3D	1.01677e-05	0.358866	0.551985	0.165746	0.000782026	TRUE	TRUE	0.950531	1.31656	0.366028	Inh
EIF4A1	1.0214e-05	0.498447	0.679331	0.317563	0.000782026	TRUE	TRUE	2.29228	2.94058	0.648291	Inh
KLHDC2	1.0324e-05	0.797931	1.03933	0.556535	0.000785413	TRUE	TRUE	2.88599	3.78348	0.897495	Inh
CADM3	1.05542e-05	0.740103	1.11817	0.362034	0.000792828	TRUE	TRUE	4.00528	4.41116	0.405881	Inh
UBE2I	1.0549e-05	0.606914	0.868423	0.345406	0.000792828	TRUE	TRUE	1.8819	2.50886	0.626968	Inh
EEF2	1.08029e-05	1.36172	1.99006	0.733391	0.000793347	TRUE	TRUE	2.10961	3.75864	1.64903	Inh
HNRNPA2B1	1.07069e-05	0.602212	0.788095	0.416329	0.000793347	TRUE	TRUE	5.9378	6.93683	0.999032	Inh
SCN3B	1.07165e-05	0.484472	1.21419	-0.245248	0.000793347	TRUE	TRUE	3.47268	4.06377	0.591093	Inh
ZNF576	1.08268e-05	0.204925	0.294818	0.115032	0.000793347	TRUE	TRUE	0.440937	0.764989	0.324052	Inh
CACNA1I	1.15164e-05	0.185575	0.493295	-0.122144	0.000838729	TRUE	TRUE	1.66989	1.70511	0.035224	Inh
SSR3	1.16874e-05	0.484055	0.635615	0.332495	0.000846029	TRUE	TRUE	1.46666	2.11549	0.648828	Inh
NOL7	1.1895e-05	0.696997	1.01938	0.374614	0.000855866	TRUE	TRUE	2.17941	3.16446	0.985043	Inh
UBA2	1.19712e-05	0.505092	0.696805	0.313379	0.000856189	TRUE	TRUE	4.09354	4.70161	0.608069	Inh
BCAP31	1.26071e-05	0.356036	0.506362	0.205711	0.000893434	TRUE	TRUE	0.888048	1.38106	0.493011	Inh
NKAPD1	1.27163e-05	0.265399	0.387672	0.143127	0.000893434	TRUE	TRUE	0.876994	1.18628	0.309282	Inh
SPP1	1.26458e-05	0.337703	0.443603	0.231802	0.000893434	TRUE	TRUE	0.505284	0.98047	0.475185	Inh
RPS3	1.29818e-05	1.0038	1.36514	0.642466	0.000906755	TRUE	TRUE	3.00408	4.46989	1.46582	Inh
MRPS23	1.32744e-05	0.278873	0.431796	0.125951	0.000919196	TRUE	TRUE	1.05393	1.45946	0.405528	Inh
SMIM20	1.33193e-05	0.174279	0.280443	0.0681163	0.000919196	TRUE	TRUE	0.54081	0.717534	0.176725	Inh
TMED7	1.33908e-05	0.501947	0.827791	0.176102	0.000919196	TRUE	TRUE	1.48295	2.05191	0.568954	Inh
RPL26L1	1.34893e-05	0.223327	0.385892	0.0607616	0.000920663	TRUE	TRUE	0.58049	0.864991	0.284501	Inh
NOP56	1.50776e-05	0.298861	0.484138	0.113583	0.00101961	TRUE	TRUE	2.26931	2.51556	0.246254	Inh
PHB2	1.51108e-05	0.589374	0.904698	0.27405	0.00101961	TRUE	TRUE	0.693546	1.48565	0.792101	Inh
SSR4	1.52805e-05	0.260564	0.401681	0.119446	0.00101961	TRUE	TRUE	0.512706	1.17729	0.664589	Inh
TSPYL5	1.52671e-05	0.302732	0.431743	0.173721	0.00101961	TRUE	TRUE	0.974031	1.23419	0.260162	Inh
SLC6A8	1.62602e-05	0.28403	0.504105	0.0639544	0.00107895	TRUE	TRUE	1.23855	1.56101	0.322455	Inh
AC099791.2	1.63898e-05	0.57195	0.842479	0.301421	0.00108155	TRUE	TRUE	0.497323	1.27425	0.776927	Inh
PTRH2	1.6551e-05	0.362102	0.50533	0.218874	0.00108618	TRUE	TRUE	1.41676	2.04062	0.623864	Inh
ACACA	1.6994e-05	-0.298865	-0.196231	-0.401499	0.00108799	TRUE	TRUE	7.41391	6.91239	-0.501518	Inh
DGCR6L	1.7034e-05	0.218315	0.329746	0.106883	0.00108799	TRUE	TRUE	0.595566	0.908955	0.313389	Inh
OSBPL3	1.69753e-05	-0.871495	-0.47387	-1.26912	0.00108799	TRUE	TRUE	6.22994	5.7707	-0.459234	Inh
RFC3	1.70162e-05	0.390677	0.573679	0.207675	0.00108799	TRUE	TRUE	1.82724	2.17843	0.351197	Inh
SERINC3	1.67535e-05	0.78206	1.13341	0.430705	0.00108799	TRUE	TRUE	3.58715	4.59936	1.01221	Inh
C12orf45	1.73517e-05	0.314688	0.484268	0.145108	0.00109904	TRUE	TRUE	2.06337	2.42718	0.363808	Inh
NCBP2	1.7486e-05	0.507697	0.66066	0.354735	0.00109904	TRUE	TRUE	1.20804	1.85507	0.647039	Inh
POLE3	1.7492e-05	0.268068	0.399921	0.136216	0.00109904	TRUE	TRUE	0.488954	0.833715	0.344761	Inh
TRIQK	1.75751e-05	0.0994792	0.49957	-0.300612	0.00109904	TRUE	TRUE	2.8094	2.89059	0.0811934	Inh
ATP8B4	1.7912e-05	-0.626313	-0.478858	-0.773768	0.00111428	TRUE	TRUE	1.65896	0.971799	-0.687157	Inh
AL033504.1	1.82136e-05	-1.165	-0.676676	-1.65332	0.00112717	TRUE	TRUE	3.49797	2.46519	-1.03277	Inh
AC005908.3	1.84175e-05	-0.122492	-0.00651216	-0.238472	0.00113391	TRUE	TRUE	1.06136	0.862912	-0.198443	Inh
ENC1	1.85526e-05	0.933608	1.4504	0.41682	0.00113637	TRUE	TRUE	1.60512	2.34052	0.7354	Inh
SAR1A	1.90615e-05	0.416751	0.722489	0.111013	0.00115569	TRUE	TRUE	2.30742	2.66311	0.355688	Inh
VPS35	1.90092e-05	0.625774	0.869796	0.381753	0.00115569	TRUE	TRUE	3.08394	3.82597	0.742029	Inh
YY1	1.97274e-05	0.345238	0.53792	0.152557	0.00119002	TRUE	TRUE	3.25445	3.61736	0.362915	Inh
UBE2F	2.00536e-05	-0.345728	-0.185357	-0.5061	0.00120362	TRUE	TRUE	2.21817	1.81534	-0.402832	Inh
EIF5	2.05161e-05	0.966867	1.41766	0.516077	0.00121464	TRUE	TRUE	2.92111	4.06951	1.1484	Inh
PDAP1	2.03519e-05	0.591666	0.815361	0.367971	0.00121464	TRUE	TRUE	1.54698	2.15675	0.609762	Inh
SOX5	2.05423e-05	-1.2455	-0.764797	-1.72621	0.00121464	TRUE	TRUE	7.1995	6.28756	-0.911939	Inh
SDK1	2.06611e-05	-1.02545	-0.51352	-1.53737	0.00121565	TRUE	TRUE	6.69205	5.5823	-1.10975	Inh
EXOC6B	2.10812e-05	-0.188279	-0.0857327	-0.290826	0.00122826	TRUE	TRUE	8.40725	8.0703	-0.336959	Inh
XAB2	2.10736e-05	0.243494	0.349032	0.137956	0.00122826	TRUE	TRUE	0.46854	0.76467	0.29613	Inh
STK25	2.16199e-05	0.432727	0.612851	0.252604	0.00125353	TRUE	TRUE	1.96062	2.3887	0.42808	Inh
TMEM107	2.1823e-05	0.171639	0.359217	-0.0159387	0.0012592	TRUE	TRUE	0.650266	0.931935	0.281669	Inh
KHDRBS2	2.20678e-05	-0.824218	-0.53291	-1.11553	0.00126114	TRUE	TRUE	8.31169	7.20338	-1.10831	Inh
LRPAP1	2.20033e-05	0.675921	0.929486	0.422356	0.00126114	TRUE	TRUE	2.10688	2.83521	0.728325	Inh
AC018754.1	2.26511e-05	-0.273318	-0.162352	-0.384283	0.00126244	TRUE	TRUE	0.905646	0.663168	-0.242478	Inh
EIF4H	2.30418e-05	0.410288	0.695725	0.12485	0.00126244	TRUE	TRUE	2.46644	3.06196	0.59552	Inh
GTF3C6	2.24834e-05	0.142343	0.351348	-0.0666617	0.00126244	TRUE	TRUE	0.539936	0.910121	0.370185	Inh
HCG18	2.2678e-05	-0.124815	0.174859	-0.424488	0.00126244	TRUE	TRUE	3.95431	3.49384	-0.460471	Inh
LIN7C	2.27635e-05	0.909708	1.52113	0.298285	0.00126244	TRUE	TRUE	1.93641	2.89238	0.955965	Inh
PAK5	2.23544e-05	-0.283859	-0.154531	-0.413187	0.00126244	TRUE	TRUE	6.76992	6.37294	-0.396982	Inh
PPP1R37	2.27713e-05	0.308277	0.43727	0.179284	0.00126244	TRUE	TRUE	0.759209	1.12982	0.370609	Inh
SNORC	2.29e-05	0.216328	0.338336	0.0943204	0.00126244	TRUE	TRUE	0.841054	0.990428	0.149375	Inh
SSRP1	2.30295e-05	0.364707	0.504998	0.224416	0.00126244	TRUE	TRUE	1.1007	1.43428	0.333579	Inh
RPS29	2.32889e-05	0.548041	0.886293	0.209789	0.00126437	TRUE	TRUE	3.06276	3.89222	0.829453	Inh
TMEM131L	2.32159e-05	-1.05541	-0.792221	-1.3186	0.00126437	TRUE	TRUE	3.91843	2.99519	-0.923239	Inh
SPEG	2.34111e-05	0.0742313	0.339478	-0.191016	0.00126526	TRUE	TRUE	2.0235	2.09062	0.067113	Inh
OGFRL1	2.3693e-05	0.648662	1.06367	0.233655	0.00127472	TRUE	TRUE	2.6286	3.29844	0.669838	Inh
C4orf48	2.38425e-05	0.369999	0.83608	-0.0960828	0.00127702	TRUE	TRUE	1.20866	2.11021	0.901549	Inh
SGO1-AS1	2.39696e-05	-0.924374	-0.703943	-1.14481	0.00127809	TRUE	TRUE	3.28373	2.32164	-0.962092	Inh
THAP3	2.41356e-05	0.213257	0.348771	0.0777431	0.00128123	TRUE	TRUE	0.621882	0.876845	0.254963	Inh
PFKL	2.43591e-05	0.144403	0.367425	-0.0786197	0.00128737	TRUE	TRUE	1.20167	1.37138	0.169704	Inh
TBC1D19	2.44964e-05	-0.283647	-0.101938	-0.465355	0.00128892	TRUE	TRUE	5.05202	4.61771	-0.434303	Inh
ASPHD2	2.54532e-05	0.422324	0.597886	0.246761	0.00131896	TRUE	TRUE	0.772081	1.2777	0.505619	Inh
DNAJC27	2.56614e-05	0.0361846	0.200856	-0.128486	0.00131896	TRUE	TRUE	1.8107	1.77642	-0.0342805	Inh
MAGED2	2.58499e-05	0.509089	0.782407	0.235772	0.00131896	TRUE	TRUE	1.31088	2.00744	0.696557	Inh
PCNX2	2.586e-05	-0.201302	-0.0459555	-0.356648	0.00131896	TRUE	TRUE	7.98262	7.56349	-0.419126	Inh
RAB14	2.57944e-05	0.875929	1.4548	0.297059	0.00131896	TRUE	TRUE	3.23726	4.31855	1.08128	Inh
RCN2	2.56254e-05	0.977281	1.29997	0.654589	0.00131896	TRUE	TRUE	3.89657	5.17381	1.27724	Inh
SEC11C	2.59508e-05	0.183121	0.316547	0.0496951	0.00131896	TRUE	TRUE	1.3228	1.74793	0.425132	Inh
SIGMAR1	2.57767e-05	0.139749	0.242779	0.0367194	0.00131896	TRUE	TRUE	0.553585	0.757035	0.203451	Inh
RNF220	2.64353e-05	0.153004	0.510264	-0.204256	0.0013379	TRUE	TRUE	1.64637	1.87027	0.223903	Inh
CADM4	2.69053e-05	0.700519	0.966714	0.434324	0.00134606	TRUE	TRUE	1.89944	2.60697	0.707532	Inh
COX10	2.67209e-05	-0.501488	-0.309822	-0.693154	0.00134606	TRUE	TRUE	2.99452	2.37333	-0.621184	Inh
EIF4A3	2.69347e-05	0.339242	0.472378	0.206105	0.00134606	TRUE	TRUE	0.507487	0.910678	0.403191	Inh
RER1	2.71496e-05	0.737662	0.990344	0.484981	0.00135115	TRUE	TRUE	1.48129	2.35712	0.87583	Inh
CD59	2.76864e-05	0.481671	0.723146	0.240197	0.00136647	TRUE	TRUE	1.91385	2.67574	0.76189	Inh
RPS9	2.76164e-05	0.810888	1.16225	0.459523	0.00136647	TRUE	TRUE	1.68523	3.09539	1.41016	Inh
RPS8	2.81978e-05	1.58927	2.13578	1.04277	0.0013803	TRUE	TRUE	2.87117	5.09282	2.22165	Inh
WDR82	2.81376e-05	0.422701	0.696928	0.148473	0.0013803	TRUE	TRUE	2.96626	3.23565	0.269393	Inh
RPL13A	2.86188e-05	1.29533	1.85736	0.733308	0.00139412	TRUE	TRUE	2.79842	4.82066	2.02224	Inh
TRAF5	2.87135e-05	-0.124387	0.129701	-0.378475	0.00139412	TRUE	TRUE	1.42334	1.25621	-0.167127	Inh
GLUL	2.93314e-05	0.713396	1.18793	0.238866	0.00141836	TRUE	TRUE	1.84959	2.4029	0.55331	Inh
EEF1B2	2.95758e-05	0.353673	0.521448	0.185898	0.00142286	TRUE	TRUE	1.0603	1.757	0.696701	Inh
WNK2	2.96627e-05	-0.489052	-0.298722	-0.679382	0.00142286	TRUE	TRUE	6.08049	5.31365	-0.766839	Inh
MIER2	2.98647e-05	0.0962901	0.189213	0.00336724	0.00142682	TRUE	TRUE	0.586434	0.720688	0.134254	Inh
CD63	3.02867e-05	0.468887	0.699077	0.238696	0.00143549	TRUE	TRUE	1.03249	2.08452	1.05203	Inh
HIST1H4C	3.01893e-05	0.860075	1.54549	0.174655	0.00143549	TRUE	TRUE	0.567221	1.21982	0.6526	Inh
DDX1	3.17506e-05	0.36241	0.56452	0.160301	0.00149507	TRUE	TRUE	3.6498	4.03796	0.388158	Inh
POLR3G	3.19191e-05	-0.172846	-0.0156279	-0.330065	0.00149507	TRUE	TRUE	1.85505	1.71416	-0.140892	Inh
RPS2	3.18769e-05	1.34481	2.00602	0.683593	0.00149507	TRUE	TRUE	2.16656	4.16777	2.00121	Inh
MAPK8IP1	3.22949e-05	0.293085	0.464276	0.121893	0.00150676	TRUE	TRUE	1.79394	1.99582	0.201878	Inh
CRISPLD1	3.271e-05	-0.158479	-0.0314803	-0.285478	0.00151429	TRUE	TRUE	0.872585	0.807254	-0.0653308	Inh
RWDD1	3.27028e-05	0.58668	0.758214	0.415145	0.00151429	TRUE	TRUE	1.81099	2.54395	0.732964	Inh
FRMD5	3.30377e-05	-0.361814	-0.206407	-0.517222	0.00152356	TRUE	TRUE	9.02539	8.70386	-0.321526	Inh
PSMB6	3.36198e-05	0.220942	0.419323	0.0225618	0.00154444	TRUE	TRUE	0.511719	1.03524	0.523521	Inh
MCU	3.41078e-05	-1.1117	-0.796254	-1.42714	0.0015549	TRUE	TRUE	3.87237	2.92494	-0.947427	Inh
STMP1	3.40561e-05	0.311856	0.482555	0.141158	0.0015549	TRUE	TRUE	1.89447	2.11514	0.220673	Inh
SF3A1	3.44376e-05	0.271659	0.393094	0.150224	0.00155804	TRUE	TRUE	0.808187	1.17302	0.364836	Inh
TOMM70	3.43884e-05	0.276915	0.469094	0.0847356	0.00155804	TRUE	TRUE	2.97512	3.27914	0.304018	Inh
KLHL21	3.49905e-05	0.538495	0.734934	0.342056	0.00157708	TRUE	TRUE	1.19695	1.75366	0.556711	Inh
PCDH10	3.54337e-05	0.727984	1.08382	0.372153	0.00159105	TRUE	TRUE	4.14836	4.97704	0.828681	Inh
MYO3B	3.69409e-05	-0.405692	-0.269549	-0.541834	0.00164996	TRUE	TRUE	1.48625	0.996159	-0.490088	Inh
PRMT8	3.70218e-05	-0.727152	-0.485579	-0.968725	0.00164996	TRUE	TRUE	4.06871	3.22643	-0.842279	Inh
AP003555.2	3.73342e-05	-0.398327	-0.169485	-0.627168	0.00165769	TRUE	TRUE	1.30635	0.715779	-0.590571	Inh
PTPRG	3.79906e-05	-0.484163	-0.322405	-0.645921	0.00168059	TRUE	TRUE	8.78485	8.38169	-0.40316	Inh
THOC3	3.86604e-05	0.464746	0.67589	0.253602	0.00170391	TRUE	TRUE	0.582647	1.00173	0.419084	Inh
AC006058.1	3.8944e-05	-0.2586	-0.132193	-0.385008	0.0017101	TRUE	TRUE	1.13214	0.764626	-0.367511	Inh
GNAZ	3.91701e-05	0.328547	0.524189	0.132906	0.00171373	TRUE	TRUE	1.61905	1.95861	0.339564	Inh
COPB2	3.96238e-05	0.568321	0.781477	0.355164	0.00172142	TRUE	TRUE	2.58404	3.27466	0.690617	Inh
TRMT10C	3.96341e-05	0.35591	0.49453	0.217289	0.00172142	TRUE	TRUE	0.802812	1.40756	0.604746	Inh
LAGE3	3.98019e-05	0.500206	0.827566	0.172845	0.00172244	TRUE	TRUE	0.314129	1.00168	0.687549	Inh
CMBL	4.04366e-05	0.402139	0.554796	0.249483	0.00174359	TRUE	TRUE	1.03297	1.33478	0.301808	Inh
AL133453.1	4.06339e-05	0.182846	0.32436	0.0413328	0.0017458	TRUE	TRUE	0.426383	0.981077	0.554694	Inh
PSMB5	4.12136e-05	1.05735	1.69036	0.424347	0.00176436	TRUE	TRUE	1.21353	2.46445	1.25092	Inh
AP003469.4	4.18538e-05	0.473865	1.04256	-0.0948312	0.00178536	TRUE	TRUE	0.99197	1.56272	0.570755	Inh
HEBP1	4.21545e-05	0.258074	0.37519	0.140957	0.00178544	TRUE	TRUE	0.556983	0.91785	0.360867	Inh
VSTM2A	4.21338e-05	0.506712	0.702159	0.311264	0.00178544	TRUE	TRUE	4.50101	4.92297	0.421968	Inh
CXADR	4.24911e-05	0.16918	0.359429	-0.021068	0.00179334	TRUE	TRUE	2.90435	3.23938	0.335029	Inh
CCDC43	4.30524e-05	0.319884	0.518457	0.121312	0.00181063	TRUE	TRUE	0.7579	1.06199	0.304093	Inh
CAND1	4.36618e-05	0.467013	0.642855	0.291171	0.00182341	TRUE	TRUE	4.66962	5.3465	0.676882	Inh
PTMA	4.35334e-05	1.42073	1.97869	0.862767	0.00182341	TRUE	TRUE	4.04446	5.89536	1.85089	Inh
KATNAL2	4.41615e-05	-0.911856	-0.722518	-1.10119	0.00182514	TRUE	TRUE	2.96024	2.03348	-0.926766	Inh
MRPL20	4.4059e-05	0.515563	0.770122	0.261005	0.00182514	TRUE	TRUE	1.28644	1.93654	0.650102	Inh
VCP	4.39004e-05	0.762087	1.08341	0.440768	0.00182514	TRUE	TRUE	2.72356	3.52236	0.798805	Inh
AL353743.2	4.46544e-05	-0.273574	-0.171076	-0.376072	0.00183915	TRUE	TRUE	1.03679	0.744922	-0.291873	Inh
FAM155A	4.51424e-05	-0.419043	-0.222823	-0.615264	0.00185037	TRUE	TRUE	10.7525	10.2179	-0.53457	Inh
HNRNPH3	4.52408e-05	0.619408	0.96425	0.274567	0.00185037	TRUE	TRUE	3.56628	4.17079	0.604513	Inh
SALL2	4.53916e-05	0.174837	0.307871	0.0418023	0.00185037	TRUE	TRUE	0.694917	1.11591	0.42099	Inh
FAM171A2	4.60189e-05	0.398102	0.542109	0.254096	0.00186956	TRUE	TRUE	1.03911	1.64298	0.603865	Inh
DUSP11	4.61945e-05	0.369047	0.516918	0.221175	0.00187033	TRUE	TRUE	1.41248	1.79018	0.377702	Inh
AZIN2	4.69499e-05	-0.327836	-0.160663	-0.495008	0.00189352	TRUE	TRUE	2.18552	1.83954	-0.345981	Inh
C9orf40	4.70843e-05	0.231953	0.386252	0.0776543	0.00189352	TRUE	TRUE	0.43562	0.792479	0.356859	Inh
EDEM1	4.80612e-05	-0.249848	-0.0983186	-0.401377	0.00191988	TRUE	TRUE	1.848	1.64642	-0.201574	Inh
GPR85	4.80282e-05	0.292783	0.524037	0.0615284	0.00191988	TRUE	TRUE	0.788176	1.24534	0.457167	Inh
SPATA2	4.86205e-05	0.304469	0.444501	0.164438	0.00192984	TRUE	TRUE	0.740653	1.06318	0.32253	Inh
ZNF350-AS1	4.86339e-05	0.127166	0.35855	-0.104218	0.00192984	TRUE	TRUE	0.665155	0.823877	0.158722	Inh
SLC8A2	4.94968e-05	0.397505	0.999223	-0.204214	0.00195758	TRUE	TRUE	2.01025	2.12442	0.114175	Inh
SNHG32	5.061e-05	0.371183	0.539408	0.202958	0.001995	TRUE	TRUE	0.636887	1.2437	0.606816	Inh
FOSL2	5.30874e-05	-0.0828382	0.155486	-0.321162	0.00208466	TRUE	TRUE	0.760435	0.710824	-0.0496105	Inh
VLDLR	5.32335e-05	-0.105262	0.0477743	-0.258298	0.00208466	TRUE	TRUE	1.14556	1.13939	-0.00617016	Inh
GPR12	5.36445e-05	0.197675	0.53756	-0.14221	0.00208707	TRUE	TRUE	1.36211	1.81063	0.448522	Inh
TRPM4	5.35302e-05	-0.402068	-0.282595	-0.521542	0.00208707	TRUE	TRUE	0.904536	0.533244	-0.371292	Inh
VPS26B	5.40422e-05	0.388582	0.568073	0.209091	0.00209571	TRUE	TRUE	1.90983	2.27379	0.363963	Inh
AL080276.2	5.44695e-05	0.165038	0.374408	-0.0443318	0.00209866	TRUE	TRUE	0.706172	0.85494	0.148769	Inh
EBNA1BP2	5.439e-05	0.174275	0.277011	0.0715395	0.00209866	TRUE	TRUE	0.536724	0.741287	0.204563	Inh
SLC32A1	5.47336e-05	0.710116	1.00476	0.41547	0.00210205	TRUE	TRUE	1.71378	2.83603	1.12225	Inh
TFR2	5.51333e-05	0.247944	0.439902	0.0559858	0.00211062	TRUE	TRUE	0.74605	1.0924	0.346348	Inh
IDH3G	5.63091e-05	0.256692	0.41034	0.103044	0.00214218	TRUE	TRUE	0.88887	1.24738	0.35851	Inh
PGM2L1	5.64959e-05	0.956318	1.33559	0.57705	0.00214218	TRUE	TRUE	3.92581	5.11383	1.18802	Inh
TMEM164	5.63722e-05	-0.226964	-0.0719141	-0.382014	0.00214218	TRUE	TRUE	1.92643	1.66713	-0.259299	Inh
GABBR1	5.74763e-05	0.43775	0.652383	0.223116	0.00217246	TRUE	TRUE	4.68768	5.29757	0.609887	Inh
GTF2F1	5.81318e-05	0.406951	0.604037	0.209866	0.0021903	TRUE	TRUE	1.11496	1.52037	0.40541	Inh
ADCY9	5.89729e-05	-0.53285	-0.31837	-0.747331	0.00220207	TRUE	TRUE	4.83606	4.07839	-0.757667	Inh
H1F0	5.89972e-05	0.506784	0.985508	0.0280609	0.00220207	TRUE	TRUE	1.45544	2.11695	0.661512	Inh
MRPL3	5.88696e-05	0.275319	0.497989	0.0526502	0.00220207	TRUE	TRUE	2.20081	2.52553	0.324726	Inh
ACVR1	6.07367e-05	-0.419526	-0.255599	-0.583453	0.00221615	TRUE	TRUE	2.22257	1.84635	-0.376219	Inh
AUXG01000058.1	6.08707e-05	0.970633	1.50764	0.433626	0.00221615	TRUE	TRUE	4.00769	4.79109	0.783404	Inh
C12orf29	6.14036e-05	0.398108	0.629543	0.166672	0.00221615	TRUE	TRUE	1.51821	2.06773	0.54952	Inh
COMMD8	6.13187e-05	0.254342	0.378907	0.129777	0.00221615	TRUE	TRUE	0.54756	1.00236	0.454795	Inh
EXOSC8	6.20522e-05	0.24873	0.387761	0.109699	0.00221615	TRUE	TRUE	1.10911	1.52799	0.418878	Inh
FAM217B	6.15127e-05	0.627306	1.16681	0.0878038	0.00221615	TRUE	TRUE	2.91483	3.64028	0.725448	Inh
GRPEL1	6.19384e-05	0.228302	0.333347	0.123257	0.00221615	TRUE	TRUE	0.601622	0.934135	0.332513	Inh
KIF1A	6.17461e-05	0.449845	0.59896	0.300731	0.00221615	TRUE	TRUE	5.806	6.25669	0.450687	Inh
LINC00909	6.08018e-05	0.391157	0.611881	0.170434	0.00221615	TRUE	TRUE	1.05081	1.44707	0.396257	Inh
NUDT3	6.21575e-05	0.53966	0.840811	0.238509	0.00221615	TRUE	TRUE	3.32769	3.86713	0.539432	Inh
P3H2-AS1	6.043e-05	-0.161185	-0.0461218	-0.276249	0.00221615	TRUE	TRUE	1.11422	0.961694	-0.152524	Inh
PHKA1	6.07254e-05	-0.454427	-0.280865	-0.627989	0.00221615	TRUE	TRUE	1.54428	1.20104	-0.343243	Inh
POP7	6.15431e-05	0.263576	0.498407	0.0287451	0.00221615	TRUE	TRUE	0.414587	0.899242	0.484655	Inh
TMBIM6	6.10803e-05	0.744182	1.07711	0.411257	0.00221615	TRUE	TRUE	3.36625	4.33168	0.965436	Inh
UNC119B	6.04626e-05	0.169274	0.279127	0.0594207	0.00221615	TRUE	TRUE	0.747873	0.972716	0.224843	Inh
TPM4	6.33473e-05	0.246453	0.521519	-0.0286126	0.00225185	TRUE	TRUE	2.14139	2.24332	0.101934	Inh
RPL27	6.43899e-05	0.844665	1.36008	0.32925	0.00228125	TRUE	TRUE	1.09678	2.31248	1.2157	Inh
SOX11	6.45566e-05	0.241826	0.414688	0.0689645	0.00228125	TRUE	TRUE	0.885082	1.20231	0.317227	Inh
SNX17	6.50245e-05	0.274751	0.407268	0.142233	0.00229101	TRUE	TRUE	0.597931	1.05867	0.460735	Inh
RASAL2	6.52539e-05	-0.377933	-0.268389	-0.487477	0.00229233	TRUE	TRUE	8.16729	7.70421	-0.463083	Inh
TEX30	6.56345e-05	0.195017	0.452426	-0.062392	0.00229894	TRUE	TRUE	0.663431	1.00571	0.342278	Inh
RPL28	6.65065e-05	1.5894	2.27889	0.899919	0.00232267	TRUE	TRUE	3.0496	5.34844	2.29884	Inh
ADAR	6.73747e-05	0.297606	0.490372	0.10484	0.00233253	TRUE	TRUE	4.50703	4.82388	0.316851	Inh
TMED9	6.73458e-05	0.433342	0.683826	0.182857	0.00233253	TRUE	TRUE	0.745241	1.45044	0.705197	Inh
UTP3	6.73006e-05	0.146394	0.242163	0.0506252	0.00233253	TRUE	TRUE	0.587823	0.761855	0.174033	Inh
CCNF	6.83824e-05	0.198038	0.463048	-0.066972	0.00235378	TRUE	TRUE	0.930159	1.27681	0.346653	Inh
RNF6	6.82433e-05	0.600064	1.04164	0.15849	0.00235378	TRUE	TRUE	1.2976	2.12006	0.822463	Inh
NEU1	6.85829e-05	0.243038	0.371075	0.115	0.00235389	TRUE	TRUE	0.502627	0.879752	0.377125	Inh
NPL	6.89062e-05	-0.0947001	0.133827	-0.323228	0.00235821	TRUE	TRUE	1.18279	1.11358	-0.0692092	Inh
ARHGAP20	6.91308e-05	-0.651595	-0.431938	-0.871252	0.00235914	TRUE	TRUE	5.26241	4.83592	-0.426494	Inh
AC092376.2	6.97473e-05	0.0623768	0.449937	-0.325183	0.00236665	TRUE	TRUE	1.24735	1.22245	-0.0249031	Inh
RET	6.9718e-05	-0.0670102	0.0573303	-0.191351	0.00236665	TRUE	TRUE	0.73738	0.620492	-0.116888	Inh
KIF5A	7.09297e-05	0.490729	0.738485	0.242973	0.00238933	TRUE	TRUE	4.4199	4.88245	0.46255	Inh
SLC25A4	7.10158e-05	1.1978	1.80634	0.589258	0.00238933	TRUE	TRUE	2.01953	3.63535	1.61582	Inh
TCEAL3	7.10114e-05	0.440355	0.695244	0.185465	0.00238933	TRUE	TRUE	1.66723	2.28741	0.620186	Inh
PEBP1	7.12835e-05	1.36007	1.8737	0.846434	0.0023916	TRUE	TRUE	4.90783	7.10748	2.19965	Inh
BRI3	7.17827e-05	0.737993	1.02109	0.454896	0.00239589	TRUE	TRUE	2.69028	3.56523	0.874954	Inh
FLCN	7.19151e-05	0.6391	1.0284	0.249797	0.00239589	TRUE	TRUE	2.46927	2.83482	0.365549	Inh
RBM48	7.2013e-05	0.779454	1.15074	0.408174	0.00239589	TRUE	TRUE	1.84269	2.69751	0.854825	Inh
MEA1	7.24111e-05	0.158676	0.278241	0.0391099	0.00240244	TRUE	TRUE	0.432662	0.757161	0.324499	Inh
AC124852.1	7.29162e-05	-1.4057	-1.03547	-1.77594	0.00240259	TRUE	TRUE	1.98371	0.69274	-1.29097	Inh
CCDC149	7.38238e-05	-0.467453	-0.270992	-0.663914	0.00240259	TRUE	TRUE	3.8752	3.383	-0.492194	Inh
MCM4	7.32085e-05	0.22705	0.437845	0.0162554	0.00240259	TRUE	TRUE	0.754869	0.952369	0.197499	Inh
NIF3L1	7.36682e-05	0.201829	0.3272	0.0764589	0.00240259	TRUE	TRUE	0.601857	0.917057	0.3152	Inh
NT5C2	7.34784e-05	-0.564261	-0.363657	-0.764864	0.00240259	TRUE	TRUE	5.12094	4.60243	-0.518511	Inh
STAG2	7.36988e-05	0.321326	0.598629	0.0440231	0.00240259	TRUE	TRUE	4.65292	4.84481	0.191898	Inh
ZMYM3	7.2652e-05	0.550449	0.760407	0.340491	0.00240259	TRUE	TRUE	1.63958	2.1636	0.524023	Inh
AP1M1	7.40963e-05	0.317451	0.569318	0.0655848	0.00240491	TRUE	TRUE	2.36974	2.55296	0.183222	Inh
LURAP1L-AS1	7.43149e-05	0.284388	0.402337	0.166439	0.00240547	TRUE	TRUE	1.10414	1.56845	0.464318	Inh
RTL6	7.46774e-05	0.34904	0.507164	0.190915	0.00241067	TRUE	TRUE	0.577708	0.991494	0.413786	Inh
MRPS18C	7.57125e-05	0.429901	0.626662	0.23314	0.00243749	TRUE	TRUE	1.51609	1.97442	0.458336	Inh
CKAP4	7.71511e-05	0.31283	0.447856	0.177804	0.00247713	TRUE	TRUE	1.08552	1.51124	0.425723	Inh
LONRF1	7.77848e-05	-0.381461	-0.208888	-0.554035	0.00249078	TRUE	TRUE	2.73672	2.57996	-0.156767	Inh
CD200	7.98809e-05	0.541295	0.976687	0.105903	0.00249112	TRUE	TRUE	3.48545	4.0124	0.52695	Inh
DDAH1	7.88938e-05	-0.716153	-0.54834	-0.883965	0.00249112	TRUE	TRUE	2.36569	1.76103	-0.604655	Inh
HPCA	7.98762e-05	0.369357	0.761924	-0.0232095	0.00249112	TRUE	TRUE	0.867603	1.41146	0.543857	Inh
LARS	7.96816e-05	0.323153	0.490265	0.156042	0.00249112	TRUE	TRUE	4.75209	4.94035	0.188261	Inh
MCOLN1	7.80509e-05	0.285815	0.404232	0.167398	0.00249112	TRUE	TRUE	0.693557	1.03161	0.338052	Inh
PNMA8A	7.9598e-05	1.08923	1.7519	0.426562	0.00249112	TRUE	TRUE	2.25497	3.69043	1.43546	Inh
PNMA8B	7.9483e-05	0.197574	0.553229	-0.158082	0.00249112	TRUE	TRUE	1.70484	1.91875	0.213911	Inh
SELENOH	7.87625e-05	0.51275	0.746594	0.278907	0.00249112	TRUE	TRUE	1.81815	2.70307	0.884915	Inh
SGCB	7.85906e-05	0.354774	0.553943	0.155605	0.00249112	TRUE	TRUE	1.78785	2.19595	0.408095	Inh
UFC1	7.94486e-05	0.239513	0.432392	0.0466346	0.00249112	TRUE	TRUE	0.599122	1.11879	0.519665	Inh
SNRPB2	8.06932e-05	0.393858	0.564811	0.222905	0.00250338	TRUE	TRUE	1.47875	2.11361	0.634857	Inh
SNRPD3	8.04908e-05	0.365761	0.510674	0.220849	0.00250338	TRUE	TRUE	0.955385	1.35491	0.399525	Inh
RAB1B	8.22685e-05	0.350579	0.511909	0.189249	0.00253906	TRUE	TRUE	0.878389	1.20128	0.322895	Inh
THSD1	8.22153e-05	0.217045	0.342863	0.0912272	0.00253906	TRUE	TRUE	0.679077	0.859409	0.180333	Inh
CARMIL2	8.26548e-05	0.342206	0.516869	0.167543	0.00254034	TRUE	TRUE	1.01445	1.47234	0.457897	Inh
YEATS4	8.27353e-05	0.27674	0.451233	0.102247	0.00254034	TRUE	TRUE	0.928036	1.16965	0.241613	Inh
ATG4A	8.36929e-05	-0.115585	0.041644	-0.272813	0.00255659	TRUE	TRUE	1.01592	0.847364	-0.168555	Inh
TADA2B	8.36264e-05	0.33223	0.512536	0.151924	0.00255659	TRUE	TRUE	0.892238	1.1183	0.22606	Inh
FGF12	8.44447e-05	-0.328771	-0.238108	-0.419433	0.00257298	TRUE	TRUE	10.5166	10.122	-0.394664	Inh
KCNJ12	8.47506e-05	0.0646393	0.166789	-0.0375099	0.00257573	TRUE	TRUE	0.74137	0.802008	0.0606372	Inh
AC072028.1	8.51444e-05	-0.259567	-0.133845	-0.385289	0.00257955	TRUE	TRUE	1.298	1.02844	-0.269554	Inh
HSPA13	8.56759e-05	0.596055	0.951178	0.240931	0.00257955	TRUE	TRUE	2.1715	2.94052	0.769012	Inh
MMP16	8.58948e-05	-1.42703	-0.6939	-2.16017	0.00257955	TRUE	TRUE	6.16193	5.07805	-1.08388	Inh
PJA1	8.54903e-05	0.403037	0.783357	0.0227171	0.00257955	TRUE	TRUE	1.20073	1.5666	0.365863	Inh
SRSF8	8.59563e-05	0.4771	0.679405	0.274795	0.00257955	TRUE	TRUE	1.13534	1.73473	0.59939	Inh
GTPBP6	8.74456e-05	0.262374	0.386943	0.137805	0.00261271	TRUE	TRUE	1.03173	1.50497	0.473242	Inh
TTN-AS1	8.74985e-05	-1.54183	-0.629224	-2.45443	0.00261271	TRUE	TRUE	5.63128	4.1629	-1.46838	Inh
CKMT2-AS1	8.84169e-05	0.485636	0.681308	0.289963	0.00262342	TRUE	TRUE	3.72994	4.02273	0.292793	Inh
PDE7A	8.87358e-05	-0.530961	-0.313985	-0.747938	0.00262342	TRUE	TRUE	4.7235	4.36888	-0.354622	Inh
POLE2	8.8273e-05	0.419761	0.629921	0.209601	0.00262342	TRUE	TRUE	1.0499	1.67981	0.62991	Inh
TMEM126B	8.86009e-05	0.471565	0.682386	0.260743	0.00262342	TRUE	TRUE	1.64369	2.19975	0.556067	Inh
CCT6A	9.0852e-05	0.646515	1.06065	0.232381	0.00267275	TRUE	TRUE	1.8786	2.6739	0.795298	Inh
RRAGA	9.07044e-05	0.65505	1.14737	0.162729	0.00267275	TRUE	TRUE	0.97631	2.06227	1.08596	Inh
SNHG14	9.1596e-05				0.00268143	TRUE	TRUE	12.6429	12.2368	-0.406096	Inh
SNRPD1	9.14637e-05	0.456235	0.64177	0.270701	0.00268143	TRUE	TRUE	1.42722	2.00357	0.576351	Inh
PGRMC1	9.29942e-05	1.33253	1.93142	0.733636	0.0027157	TRUE	TRUE	3.23746	5.14289	1.90543	Inh
BET1L	9.36172e-05	0.191448	0.303353	0.0795431	0.00272723	TRUE	TRUE	0.713849	0.929765	0.215916	Inh
RPS23	9.41973e-05	1.75857	2.49948	1.01766	0.00273745	TRUE	TRUE	2.22001	4.7402	2.52018	Inh
THY1	9.52409e-05	1.03392	1.41792	0.649923	0.00276106	TRUE	TRUE	3.85436	5.27484	1.42047	Inh
MCFD2	9.66374e-05	0.550079	0.853499	0.246658	0.00277461	TRUE	TRUE	2.09556	2.95945	0.863881	Inh
PAFAH1B2	9.63233e-05	0.502374	0.717013	0.287734	0.00277461	TRUE	TRUE	3.21081	3.78695	0.576131	Inh
SPATA20	9.64808e-05	-0.23028	-0.131688	-0.328873	0.00277461	TRUE	TRUE	0.842458	0.67068	-0.171778	Inh
UBA6-AS1	9.64596e-05	-0.864529	-0.536023	-1.19304	0.00277461	TRUE	TRUE	7.054	5.68139	-1.37261	Inh
HMGXB4	9.71682e-05	0.689977	1.10077	0.279187	0.00278316	TRUE	TRUE	2.68407	3.45486	0.770792	Inh
TCP1	9.74764e-05	0.52316	0.965986	0.0803343	0.00278531	TRUE	TRUE	1.74161	2.60921	0.867598	Inh
RAD23A	9.79008e-05	0.608864	0.893318	0.324409	0.00279076	TRUE	TRUE	1.79008	2.53332	0.743242	Inh
RPL36AL	9.89583e-05	0.591439	1.1275	0.0553815	0.00281419	TRUE	TRUE	1.10584	2.37476	1.26891	Inh
SNAPC5	0.000102301	0.213694	0.329071	0.0983179	0.00290234	TRUE	TRUE	0.851612	1.24051	0.388901	Inh
UNC5C	0.000102664	-0.772441	-0.495917	-1.04897	0.00290574	TRUE	TRUE	6.62208	5.89827	-0.723812	Inh
GPRIN1	0.000102909	0.240763	0.39361	0.0879153	0.00290579	TRUE	TRUE	1.26646	1.51788	0.251422	Inh
FAM131B	0.000103698	0.392633	0.616971	0.168296	0.00291429	TRUE	TRUE	0.824548	1.24832	0.423768	Inh
KCTD6	0.000103587	0.210614	0.546568	-0.125339	0.00291429	TRUE	TRUE	1.44771	1.78382	0.336105	Inh
APLP1	0.000104027	1.01403	1.69956	0.328497	0.00291666	TRUE	TRUE	2.48499	3.74454	1.25954	Inh
SEPTIN3	0.00010447	0.375621	0.89474	-0.143497	0.00292224	TRUE	TRUE	3.47723	3.84599	0.368757	Inh
FAM98B	0.000105366	0.325575	0.558289	0.092861	0.0029404	TRUE	TRUE	2.12399	2.47716	0.353174	Inh
KCNMB2	0.000105889	-1.13373	-0.462404	-1.80505	0.00294812	TRUE	TRUE	7.78905	6.93051	-0.858547	Inh
EIF2AK2	0.000107583	0.138682	0.439985	-0.162622	0.00297446	TRUE	TRUE	3.98382	4.18322	0.199392	Inh
FGD5-AS1	0.000107442	0.593938	0.987579	0.200296	0.00297446	TRUE	TRUE	1.99997	2.71696	0.716996	Inh
SELENOK	0.00010723	0.580516	0.967789	0.193243	0.00297446	TRUE	TRUE	1.10267	2.1644	1.06173	Inh
SLITRK3	0.000109558	0.583913	0.893358	0.274468	0.00302208	TRUE	TRUE	1.84953	2.21099	0.361465	Inh
BTF3	0.000110247	1.01912	1.5835	0.454737	0.00303409	TRUE	TRUE	1.42766	2.99845	1.57079	Inh
LDHB	0.00011082	1.19436	1.74897	0.639749	0.00303961	TRUE	TRUE	2.57398	3.7988	1.22482	Inh
RPL6	0.000110957	1.51141	2.06601	0.956811	0.00303961	TRUE	TRUE	3.01949	5.33698	2.31749	Inh
CFAP97	0.000112129	0.47423	0.647052	0.301407	0.00305264	TRUE	TRUE	2.03947	2.61936	0.579888	Inh
DHX38	0.000111859	0.273876	0.447947	0.0998046	0.00305264	TRUE	TRUE	0.775161	1.07715	0.301986	Inh
INTS13	0.000112199	-0.108295	-0.015215	-0.201375	0.00305264	TRUE	TRUE	0.759918	0.606936	-0.152982	Inh
ECHS1	0.000112613	0.389238	0.567529	0.210947	0.00305444	TRUE	TRUE	1.18083	1.61527	0.434439	Inh
GPRASP2	0.000112777	0.21693	0.361906	0.0719544	0.00305444	TRUE	TRUE	1.50836	1.83309	0.324727	Inh
CTNND2	0.00011318	-0.221034	-0.0410487	-0.401018	0.00305843	TRUE	TRUE	9.98578	9.61927	-0.36651	Inh
AC004160.1	0.000114173	0.432175	0.940153	-0.0758021	0.00306446	TRUE	TRUE	1.74266	2.8362	1.09354	Inh
SNN	0.000113693	0.443784	0.809866	0.077702	0.00306446	TRUE	TRUE	0.701559	1.33667	0.635114	Inh
SRSF10	0.000113961	0.902745	1.25028	0.555213	0.00306446	TRUE	TRUE	3.81123	4.86941	1.05819	Inh
EXOC4	0.000114691	-0.254356	-0.15048	-0.358232	0.00306501	TRUE	TRUE	7.64493	7.23509	-0.409846	Inh
LRRC37B	0.000114707	0.0447956	0.425599	-0.336008	0.00306501	TRUE	TRUE	3.72337	3.52881	-0.194564	Inh
EID2	0.000116692	0.176708	0.275405	0.0780111	0.00310416	TRUE	TRUE	0.55716	0.846779	0.289619	Inh
HCFC1	0.000116484	0.14131	0.309824	-0.0272038	0.00310416	TRUE	TRUE	0.751579	0.946984	0.195405	Inh
PRKAB2	0.000118081	0.300829	0.488517	0.113142	0.00313413	TRUE	TRUE	1.66279	1.86546	0.202668	Inh
CSNK2B	0.000119399	0.874519	1.4155	0.333534	0.00313472	TRUE	TRUE	0.969672	1.91604	0.94637	Inh
IK	0.000119025	0.240263	0.398809	0.0817178	0.00313472	TRUE	TRUE	1.56417	1.67322	0.109057	Inh
PSMD7	0.000118632	0.907295	1.3026	0.51199	0.00313472	TRUE	TRUE	1.76994	2.75316	0.983224	Inh
RPSA	0.000119416	1.05809	1.67126	0.444917	0.00313472	TRUE	TRUE	2.22168	3.98572	1.76404	Inh
ZNF776	0.000119064	0.212868	0.343909	0.0818261	0.00313472	TRUE	TRUE	0.954264	1.08928	0.135012	Inh
PSMC4	0.000119939	0.418678	0.593021	0.244335	0.00314157	TRUE	TRUE	0.84586	1.31015	0.464286	Inh
CRYGS	0.000120348	-0.261354	-0.172845	-0.349862	0.00314537	TRUE	TRUE	0.773987	0.510084	-0.263903	Inh
OTULIN	0.000121141	-0.238777	-0.100815	-0.37674	0.00315918	TRUE	TRUE	1.47361	1.29785	-0.175755	Inh
FBXL8	0.000121411	0.173207	0.270348	0.0760663	0.00315933	TRUE	TRUE	0.504772	0.694764	0.189992	Inh
MON1B	0.000122021	0.0128442	0.129262	-0.103574	0.00316831	TRUE	TRUE	1.03594	1.11122	0.07528	Inh
LMAN2	0.000122484	0.232382	0.34868	0.116083	0.0031699	TRUE	TRUE	0.733145	1.09498	0.361831	Inh
SCN2B	0.000122613	0.375866	0.64769	0.104041	0.0031699	TRUE	TRUE	2.09706	2.70332	0.60626	Inh
TPPP	0.000123547	0.678129	1.23967	0.116589	0.00318714	TRUE	TRUE	3.0393	3.24919	0.20989	Inh
COMMD2	0.000125791	0.471178	0.680037	0.262319	0.00322617	TRUE	TRUE	1.21607	1.88931	0.673241	Inh
ENOPH1	0.000125731	0.385538	0.699784	0.0712928	0.00322617	TRUE	TRUE	1.89082	2.27882	0.388002	Inh
TOMM6	0.00012587	0.437136	0.655984	0.218289	0.00322617	TRUE	TRUE	0.937785	1.75748	0.819695	Inh
ITGA3	0.000126196	-0.240325	-0.0652221	-0.415428	0.00322759	TRUE	TRUE	2.51261	2.3343	-0.178309	Inh
TMEM35A	0.000126577	1.01402	1.57737	0.450664	0.00323043	TRUE	TRUE	2.09485	3.35455	1.2597	Inh
TARDBP	0.00012769	0.556594	0.818016	0.295172	0.00325188	TRUE	TRUE	3.00123	3.45695	0.455722	Inh
MANEA	0.000128359	-0.00685574	0.159056	-0.172768	0.00325901	TRUE	TRUE	0.628531	0.662796	0.0342642	Inh
USP6NL	0.000128516	-0.507224	-0.225489	-0.78896	0.00325901	TRUE	TRUE	2.03883	1.5273	-0.511532	Inh
EIF4G1	0.000128876	0.293342	0.463303	0.123381	0.00326123	TRUE	TRUE	1.55194	1.78933	0.237397	Inh
UBE2L3	0.000129154	0.310141	0.523086	0.0971962	0.00326135	TRUE	TRUE	2.7061	3.0189	0.312791	Inh
ATP6V0E2-AS1	0.000131012	0.118993	0.244991	-0.0070049	0.00330127	TRUE	TRUE	0.565635	0.708856	0.143222	Inh
NDUFAF6	0.000131988	0.207587	0.39992	0.0152536	0.00331315	TRUE	TRUE	3.80417	3.9784	0.17423	Inh
XRCC6	0.000132038	0.50702	0.698104	0.315935	0.00331315	TRUE	TRUE	2.89054	3.47461	0.58407	Inh
FAM172A	0.000133048	-0.165969	-0.099122	-0.232816	0.00333149	TRUE	TRUE	7.65371	7.38356	-0.270151	Inh
SEPHS2	0.000135987	0.352047	0.50473	0.199364	0.00339797	TRUE	TRUE	0.543209	1.19465	0.65144	Inh
NDUFA6	0.000136596	0.53123	0.885132	0.177328	0.00340606	TRUE	TRUE	0.810104	1.58951	0.779403	Inh
VDAC2	0.000137204	1.0702	1.59929	0.541112	0.00341409	TRUE	TRUE	1.79129	3.13296	1.34167	Inh
LRP11	0.000137719	0.490905	0.691888	0.289922	0.00341978	TRUE	TRUE	3.56778	3.94432	0.376537	Inh
NRBF2	0.000138623	0.414707	0.602118	0.227296	0.0034351	TRUE	TRUE	0.892294	1.30612	0.413822	Inh
BNIP2	0.000139621	0.464508	0.760007	0.169008	0.00344984	TRUE	TRUE	1.69265	2.13656	0.44391	Inh
CTSD	0.000139796	0.540591	1.03636	0.0448213	0.00344984	TRUE	TRUE	1.46339	2.2793	0.815916	Inh
COMMD6	0.000140625	0.658347	1.06393	0.252767	0.00345284	TRUE	TRUE	1.36975	2.03324	0.663492	Inh
FGD1	0.000140969	-0.377506	-0.225901	-0.52911	0.00345284	TRUE	TRUE	1.89919	1.45817	-0.441011	Inh
NDST3	0.000140785	-1.21055	-0.788251	-1.63284	0.00345284	TRUE	TRUE	4.52817	3.34286	-1.18531	Inh
PSD2	0.000141146	0.0850289	0.23509	-0.065032	0.00345284	TRUE	TRUE	1.16076	1.17306	0.0122986	Inh
QSER1	0.000141435	-0.348711	-0.160555	-0.536867	0.00345284	TRUE	TRUE	4.44228	4.06244	-0.37984	Inh
STXBP5	0.000141652	-0.1992	-0.073757	-0.324644	0.00345284	TRUE	TRUE	7.79671	7.3446	-0.452115	Inh
CNP	0.0001434	0.340037	0.563897	0.116177	0.00346382	TRUE	TRUE	1.08753	1.53245	0.444922	Inh
CSNK1G1	0.00014264	-0.283852	-0.0817004	-0.486003	0.00346382	TRUE	TRUE	3.91761	3.43813	-0.479482	Inh
DSTYK	0.000143611	0.42951	0.63128	0.227741	0.00346382	TRUE	TRUE	3.35047	3.72235	0.371883	Inh
FEZ2	0.000143789	0.480005	1.03929	-0.0792799	0.00346382	TRUE	TRUE	3.21216	3.74458	0.532423	Inh
MRPS18B	0.000142759	0.344363	0.482307	0.206418	0.00346382	TRUE	TRUE	0.759088	1.21727	0.458184	Inh
ZBED8	0.000143842	0.117657	0.230246	0.00506738	0.00346382	TRUE	TRUE	0.764176	0.938457	0.174281	Inh
H3F3A	0.000145226	1.38841	2.10518	0.671641	0.00348582	TRUE	TRUE	2.29527	4.06068	1.76542	Inh
NOP53	0.00014534	0.393254	0.620442	0.166066	0.00348582	TRUE	TRUE	0.778597	1.35123	0.572633	Inh
NOC3L	0.000146751	-0.179373	0.0137917	-0.372538	0.0035058	TRUE	TRUE	1.1515	0.967146	-0.184351	Inh
RPL3	0.00014676	1.16898	1.85868	0.479277	0.0035058	TRUE	TRUE	2.73078	4.7645	2.03373	Inh
AC007405.3	0.000147573	0.113941	0.250333	-0.0224509	0.00351009	TRUE	TRUE	0.631473	0.843045	0.211572	Inh
CREB3	0.000148115	0.132067	0.217724	0.046409	0.00351009	TRUE	TRUE	0.479158	0.758818	0.27966	Inh
PLSCR1	0.000147866	-0.315903	-0.107423	-0.524384	0.00351009	TRUE	TRUE	1.56853	1.24386	-0.324675	Inh
VXN	0.000147484	0.441163	0.745304	0.137023	0.00351009	TRUE	TRUE	1.54272	2.00354	0.460818	Inh
B4GAT1	0.000148959	1.40492	1.99268	0.817163	0.00352308	TRUE	TRUE	1.91617	3.88119	1.96501	Inh
ZNF664	0.000149253	0.222349	0.356221	0.088477	0.00352308	TRUE	TRUE	1.07258	1.18169	0.109116	Inh
PDGFA	0.000150058	0.165515	0.273657	0.0573732	0.00353509	TRUE	TRUE	0.754037	1.04368	0.28964	Inh
LZTS3	0.000153013	0.633175	1.03246	0.233886	0.00359762	TRUE	TRUE	2.83379	2.95975	0.125963	Inh
ENTPD4	0.00015382	0.444431	0.709622	0.179239	0.00360863	TRUE	TRUE	2.96094	3.32643	0.365487	Inh
FAM131A	0.00015469	0.330938	0.484581	0.177295	0.00360863	TRUE	TRUE	1.55181	2.04779	0.495976	Inh
FAM32A	0.000154659	0.179787	0.279392	0.0801829	0.00360863	TRUE	TRUE	0.650667	1.03229	0.381619	Inh
JPT1	0.000154159	0.335955	0.567514	0.104396	0.00360863	TRUE	TRUE	1.23929	1.74647	0.507178	Inh
LIG4	0.000155065	0.13889	0.397145	-0.119365	0.00360912	TRUE	TRUE	1.35707	1.46839	0.111316	Inh
RAC1	0.000155315	0.989566	1.58882	0.390309	0.00360912	TRUE	TRUE	3.3154	4.48845	1.17305	Inh
FH	0.000155848	-0.0328145	0.243049	-0.308678	0.00361447	TRUE	TRUE	1.39313	1.357	-0.0361369	Inh
CLU	0.000156342	1.26552	1.84164	0.6894	0.00361888	TRUE	TRUE	4.92926	6.28406	1.3548	Inh
PTPRN	0.000156752	0.236897	0.431749	0.0420454	0.00362136	TRUE	TRUE	3.70887	4.0927	0.383832	Inh
PTGES2	0.000157355	0.26153	0.581	-0.0579393	0.00362828	TRUE	TRUE	1.1276	1.61641	0.488805	Inh
PRPF19	0.00015828	0.740519	1.16396	0.317084	0.00364257	TRUE	TRUE	2.66109	3.31507	0.653978	Inh
ASNSD1	0.000159313	0.334379	0.592495	0.0762624	0.00365498	TRUE	TRUE	0.92401	1.35475	0.430741	Inh
DCTN1	0.000159431	0.592945	0.841695	0.344195	0.00365498	TRUE	TRUE	2.50579	3.20326	0.697474	Inh
SNRPE	0.000159769	0.316239	0.449938	0.18254	0.00365571	TRUE	TRUE	0.907163	1.44104	0.533874	Inh
SAP18	0.000160806	0.925605	1.49257	0.358638	0.00367239	TRUE	TRUE	1.53006	2.84052	1.31046	Inh
DLL1	0.000161519	-0.118872	-0.0192282	-0.218515	0.00367464	TRUE	TRUE	0.677853	0.483568	-0.194285	Inh
RNH1	0.000161474	0.293305	0.454308	0.132303	0.00367464	TRUE	TRUE	1.30956	1.93046	0.620904	Inh
ZMAT2	0.000163259	0.209993	0.377009	0.0429763	0.00370716	TRUE	TRUE	1.12082	1.54941	0.428597	Inh
RNASEH2C	0.000164797	0.374315	0.635543	0.113088	0.00372087	TRUE	TRUE	1.02281	1.6739	0.651097	Inh
TGOLN2	0.000164679	0.7693	1.08186	0.456737	0.00372087	TRUE	TRUE	3.00594	4.07382	1.06789	Inh
ZNF12	0.00016478	0.239206	0.378575	0.0998365	0.00372087	TRUE	TRUE	1.23663	1.61186	0.375228	Inh
NAV3	0.000165169	-0.368726	-0.234893	-0.502559	0.00372222	TRUE	TRUE	9.49446	9.04199	-0.452468	Inh
COG3	0.00016636	-0.214905	-0.0278243	-0.401987	0.00374012	TRUE	TRUE	2.9711	2.72435	-0.246745	Inh
HNRNPAB	0.00016659	0.167484	0.280096	0.0548713	0.00374012	TRUE	TRUE	0.586711	0.835258	0.248547	Inh
RPS19	0.000167364	0.972777	1.49031	0.455247	0.00375047	TRUE	TRUE	2.35335	4.07622	1.72286	Inh
CCK	0.000169631	0.852497	1.21474	0.490255	0.00379414	TRUE	TRUE	2.5494	4.01485	1.46545	Inh
NFIL3	0.000170335	0.171304	0.343405	-0.000796049	0.00379843	TRUE	TRUE	0.729264	0.962223	0.232959	Inh
RPL18	0.000170777	1.29938	2.103	0.495765	0.00379843	TRUE	TRUE	2.67611	5.01914	2.34303	Inh
WBP11	0.000170634	0.48785	0.71607	0.25963	0.00379843	TRUE	TRUE	1.81128	2.52965	0.718371	Inh
BBS1	0.000173512	0.354975	0.54124	0.168711	0.00381298	TRUE	TRUE	2.57111	2.94258	0.371471	Inh
FAM185A	0.000172928	-0.153356	0.118514	-0.425226	0.00381298	TRUE	TRUE	3.56826	3.31613	-0.252133	Inh
KLHL9	0.00017314	0.472989	0.980852	-0.0348745	0.00381298	TRUE	TRUE	1.53254	2.02524	0.492701	Inh
LHFPL6	0.00017271	-0.517674	-0.315414	-0.719933	0.00381298	TRUE	TRUE	1.38315	0.92829	-0.454864	Inh
PKIB	0.000173665	0.548048	0.809954	0.286141	0.00381298	TRUE	TRUE	1.40302	1.89914	0.496115	Inh
TRIM24	0.000173455	-0.172114	0.185815	-0.530043	0.00381298	TRUE	TRUE	4.09596	4.06305	-0.0329154	Inh
TRMT6	0.000173404	0.188073	0.292394	0.0837512	0.00381298	TRUE	TRUE	0.680846	0.820509	0.139664	Inh
KRTCAP2	0.000174497	0.207559	0.476012	-0.0608931	0.00382421	TRUE	TRUE	0.699829	1.23304	0.533214	Inh
L3HYPDH	0.000174943	0.10538	0.359385	-0.148624	0.00382696	TRUE	TRUE	1.77348	1.82728	0.053798	Inh
PODXL2	0.000175558	0.467622	0.657948	0.277295	0.00383338	TRUE	TRUE	4.30469	4.85433	0.549643	Inh
CNTN4	0.000176041	-0.377812	-0.194749	-0.560875	0.00383693	TRUE	TRUE	9.18538	8.73709	-0.448285	Inh
DHX36	0.000177909	0.32604	0.493182	0.158897	0.00387057	TRUE	TRUE	5.15167	5.53359	0.381924	Inh
PCSK1N	0.000178681	1.64665	2.32462	0.968675	0.00387327	TRUE	TRUE	3.64671	6.31399	2.66728	Inh
SPOCK2	0.000178624	0.683817	1.00897	0.358663	0.00387327	TRUE	TRUE	4.64233	5.60831	0.96598	Inh
ZNF830	0.000180239	0.288409	0.400371	0.176448	0.00389996	TRUE	TRUE	0.476829	0.830611	0.353782	Inh
CHMP7	0.000182424	0.131499	0.263365	-0.000367393	0.0039401	TRUE	TRUE	1.14864	1.27735	0.128705	Inh
ZNF181	0.000182859	0.192037	0.305063	0.0790105	0.00394235	TRUE	TRUE	0.848448	1.04362	0.195169	Inh
PLEKHA1	0.000183954	0.4599	0.623571	0.296229	0.00395881	TRUE	TRUE	5.60482	6.21332	0.608498	Inh
GDE1	0.000185124	0.427554	0.634632	0.220475	0.00396969	TRUE	TRUE	1.21018	1.73669	0.52651	Inh
MFAP1	0.000185101	0.256111	0.414248	0.0979747	0.00396969	TRUE	TRUE	1.19795	1.5417	0.343753	Inh
RPN2	0.000185531	0.261138	0.617251	-0.094975	0.00397129	TRUE	TRUE	1.8557	2.13304	0.27734	Inh
PEG10	0.000186059	1.10133	1.90815	0.2945	0.00397548	TRUE	TRUE	2.26151	3.45335	1.19184	Inh
EIF3H	0.000188166	-0.125322	0.135992	-0.386637	0.00398681	TRUE	TRUE	3.41541	3.44754	0.0321331	Inh
OLFM1	0.000188259	0.501079	0.978607	0.0235515	0.00398681	TRUE	TRUE	3.57542	4.28161	0.706185	Inh
POLDIP3	0.000186963	0.197101	0.360356	0.0338454	0.00398681	TRUE	TRUE	1.42018	1.59866	0.178483	Inh
SMCR8	0.000188	0.227617	0.366211	0.0890224	0.00398681	TRUE	TRUE	0.744288	0.92028	0.175992	Inh
ZCCHC4	0.000187411	-0.179829	-0.0588649	-0.300794	0.00398681	TRUE	TRUE	1.40575	1.25304	-0.152704	Inh
HECW2	0.000189003	-0.116369	-0.0556707	-0.177066	0.00399549	TRUE	TRUE	8.00979	7.87119	-0.138599	Inh
SMDT1	0.000189794	0.291711	0.449635	0.133787	0.00400512	TRUE	TRUE	1.03784	1.67613	0.638288	Inh
GADD45A	0.000190439	0.534279	0.771356	0.297202	0.00401164	TRUE	TRUE	0.383058	1.00109	0.618034	Inh
RPL22	0.000191099	1.07103	1.46045	0.681605	0.00401846	TRUE	TRUE	2.69676	4.2801	1.58334	Inh
RPP30	0.000191498	0.292867	0.638205	-0.0524701	0.00401977	TRUE	TRUE	1.89405	2.35472	0.460666	Inh
USP53	0.000192072	-0.0746176	0.121137	-0.270372	0.00402475	TRUE	TRUE	3.02975	3.04725	0.017497	Inh
ACTR8	0.000192758	0.0840487	0.239283	-0.0711856	0.00403206	TRUE	TRUE	0.867548	0.927713	0.0601648	Inh
DNAJC19	0.000193361	0.504405	0.734012	0.274798	0.0040376	TRUE	TRUE	1.68245	2.41825	0.73579	Inh
SIK2	0.000196477	-0.573074	-0.382863	-0.763284	0.0040955	TRUE	TRUE	5.76157	5.30932	-0.452255	Inh
RPS17	0.000199665	0.390941	0.794496	-0.0126136	0.00415469	TRUE	TRUE	1.22905	2.1023	0.873256	Inh
ARPC5L	0.000200245	0.358594	0.541291	0.175896	0.00415952	TRUE	TRUE	1.09606	1.72871	0.632655	Inh
CNPY3	0.000201854	0.124236	0.233958	0.0145148	0.00418568	TRUE	TRUE	0.784785	0.980526	0.195741	Inh
BCL7A	0.000203933	0.428595	0.617036	0.240154	0.00422145	TRUE	TRUE	2.5416	2.96631	0.424712	Inh
SERINC1	0.000205022	0.776781	1.06862	0.484947	0.00423598	TRUE	TRUE	5.40202	6.82097	1.41895	Inh
TCEAL4	0.000205344	0.595091	0.93593	0.254251	0.00423598	TRUE	TRUE	2.07018	2.83285	0.762668	Inh
RHBDL3	0.000206822	-0.0586073	0.493789	-0.611003	0.0042591	TRUE	TRUE	1.48277	1.04614	-0.436623	Inh
AC006148.1	0.000207513	-0.531285	-0.307361	-0.755208	0.00426598	TRUE	TRUE	7.96696	7.18473	-0.782229	Inh
BUD31	0.000208173	0.384893	0.617912	0.151875	0.0042664	TRUE	TRUE	0.585804	1.07309	0.487289	Inh
TMEM199	0.000208248	0.19066	0.307064	0.074256	0.0042664	TRUE	TRUE	0.551161	0.889083	0.337922	Inh
CPO	0.000209249	0.0420385	0.25024	-0.166163	0.00427225	TRUE	TRUE	0.73361	0.653078	-0.0805312	Inh
GARS	0.000209036	0.511136	1.04584	-0.0235667	0.00427225	TRUE	TRUE	2.82265	3.45763	0.634989	Inh
ATXN2	0.000212432	-0.176772	-0.10019	-0.253355	0.00431511	TRUE	TRUE	7.15762	6.98313	-0.17449	Inh
MRTFA	0.000212245	-0.570115	-0.348057	-0.792172	0.00431511	TRUE	TRUE	5.94981	5.25581	-0.693996	Inh
TAPT1	0.000212066	0.101448	0.297237	-0.0943415	0.00431511	TRUE	TRUE	3.46319	3.69764	0.234448	Inh
B3GALNT1	0.000213569	0.735743	1.10467	0.366818	0.00432519	TRUE	TRUE	2.3649	3.30206	0.937166	Inh
MTRES1	0.000213652	0.313679	0.470583	0.156776	0.00432519	TRUE	TRUE	1.55801	1.78868	0.23067	Inh
RPS16	0.000214031	1.05688	1.61587	0.497886	0.00432553	TRUE	TRUE	1.68135	3.48862	1.80727	Inh
NECTIN3	0.000214609	-0.925938	-0.620407	-1.23147	0.00432989	TRUE	TRUE	3.13211	2.39496	-0.737144	Inh
APLP2	0.000215885	0.615177	0.831758	0.398597	0.00433367	TRUE	TRUE	5.35772	6.34002	0.982307	Inh
ARID2	0.000215551	-0.394526	-0.196403	-0.592648	0.00433367	TRUE	TRUE	3.94932	3.6078	-0.34152	Inh
FAR2	0.000215519	-0.484176	-0.282755	-0.685596	0.00433367	TRUE	TRUE	6.02794	5.52688	-0.501065	Inh
NR2F2	0.000216651	0.508343	0.928282	0.0884042	0.00434116	TRUE	TRUE	1.28361	1.96143	0.677812	Inh
TXNDC5	0.000216985	0.0421369	0.311327	-0.227053	0.00434116	TRUE	TRUE	0.798319	0.925755	0.127435	Inh
TMEM33	0.000218261	0.270477	0.710749	-0.169794	0.00435939	TRUE	TRUE	2.13605	2.56452	0.428472	Inh
NDUFAF8	0.000218853	0.383103	0.554248	0.211957	0.00436391	TRUE	TRUE	1.06698	1.76685	0.699871	Inh
LINC00159	0.000219822	0.434674	0.964346	-0.0949985	0.00436864	TRUE	TRUE	1.71706	2.32831	0.611246	Inh
UBE2J2	0.000219664	0.255941	0.421486	0.0903968	0.00436864	TRUE	TRUE	1.76016	2.04469	0.284534	Inh
COPS3	0.000221439	0.304083	0.503516	0.104651	0.0043792	TRUE	TRUE	1.41032	1.77589	0.365578	Inh
HIVEP1	0.000221018	-0.447933	-0.230185	-0.665681	0.0043792	TRUE	TRUE	3.98121	3.3907	-0.590506	Inh
NSG1	0.000221758	0.53966	0.869032	0.210288	0.0043792	TRUE	TRUE	2.13519	2.98636	0.851169	Inh
PDK1	0.00022182	-0.146574	0.0512705	-0.344419	0.0043792	TRUE	TRUE	2.2417	1.97917	-0.262521	Inh
LAMTOR1	0.000222942	0.497664	0.832069	0.163258	0.00437963	TRUE	TRUE	0.817304	1.539	0.721693	Inh
NOL4	0.000222239	-0.257004	-0.155862	-0.358146	0.00437963	TRUE	TRUE	6.88693	6.31913	-0.567795	Inh
SYT14	0.000222667	-0.302718	-0.139328	-0.466108	0.00437963	TRUE	TRUE	7.74135	7.18489	-0.556461	Inh
FAM222A	0.000225612	-0.156716	-0.0350088	-0.278422	0.0044248	TRUE	TRUE	1.19209	0.93913	-0.252956	Inh
HSP90AB1	0.000226151	1.16877	1.64089	0.696643	0.00442661	TRUE	TRUE	5.80512	7.75742	1.9523	Inh
MAZ	0.000226976	0.527264	0.837095	0.217433	0.00442661	TRUE	TRUE	0.910705	1.49987	0.589167	Inh
PDCD6IP	0.000227186	0.183209	0.372578	-0.00616084	0.00442661	TRUE	TRUE	3.99892	4.18374	0.184826	Inh
PSMC5	0.000227153	0.26839	0.523356	0.0134238	0.00442661	TRUE	TRUE	1.02675	1.66289	0.636145	Inh
ELOC	0.00022786	0.438711	0.79963	0.0777916	0.0044325	TRUE	TRUE	1.88507	2.51486	0.629788	Inh
TMEM183A	0.000228678	0.247447	0.388571	0.106324	0.00444118	TRUE	TRUE	1.275	1.67829	0.40329	Inh
NT5DC3	0.000229694	0.230223	0.716699	-0.256252	0.00444684	TRUE	TRUE	2.58567	2.84277	0.257105	Inh
TMEM246	0.000229714	0.485605	0.700475	0.270734	0.00444684	TRUE	TRUE	2.44414	3.18624	0.7421	Inh
DGUOK	0.000230336	0.587547	0.7888	0.386295	0.00445166	TRUE	TRUE	2.15202	2.77912	0.6271	Inh
CCSAP	0.000231152	0.52972	0.8788	0.180639	0.00446023	TRUE	TRUE	3.96503	4.35212	0.387081	Inh
ZFPM1	0.000232111	0.184965	0.324654	0.0452748	0.00447151	TRUE	TRUE	1.04851	1.23308	0.18457	Inh
DLX2	0.000232741	0.301854	0.515819	0.0878887	0.00447352	TRUE	TRUE	0.434853	0.787111	0.352258	Inh
PTN	0.000232965	0.31823	0.527749	0.10871	0.00447352	TRUE	TRUE	1.40757	1.71067	0.3031	Inh
SEPTIN8	0.000236618	0.320706	0.597199	0.0442139	0.00453637	TRUE	TRUE	2.37	2.48181	0.111814	Inh
ERLEC1	0.000239479	0.380833	0.636574	0.125093	0.00456923	TRUE	TRUE	2.45531	3.14223	0.686916	Inh
L3MBTL2	0.000238834	0.172454	0.30019	0.0447192	0.00456923	TRUE	TRUE	1.16419	1.2855	0.121311	Inh
PGRMC2	0.000239343	0.438324	0.766204	0.110444	0.00456923	TRUE	TRUE	1.72691	2.35762	0.630718	Inh
ASMTL	0.000241632	0.152396	0.241473	0.0633196	0.00460223	TRUE	TRUE	0.701021	0.967806	0.266785	Inh
HHAT	0.000241979	-0.612359	-0.411984	-0.812734	0.00460223	TRUE	TRUE	1.39985	0.771955	-0.627893	Inh
TMCO1	0.000244155	0.547189	0.781659	0.312718	0.00462424	TRUE	TRUE	2.35852	2.9661	0.607584	Inh
TMEM60	0.000244211	0.313063	0.537456	0.0886703	0.00462424	TRUE	TRUE	0.416401	0.876724	0.460323	Inh
ZNF778	0.000244298	0.195354	0.314158	0.0765492	0.00462424	TRUE	TRUE	0.857268	1.02599	0.168725	Inh
NFAT5	0.000245031	-0.307981	-0.177936	-0.438025	0.00463078	TRUE	TRUE	6.83627	6.37518	-0.46109	Inh
MRPL32	0.000247539	0.418889	0.574547	0.263231	0.00464875	TRUE	TRUE	1.08256	1.60013	0.517574	Inh
PNMA6A	0.000246373	0.38531	0.642	0.12862	0.00464875	TRUE	TRUE	0.830945	1.4243	0.593351	Inh
SARAF	0.000247412	1.19639	1.67781	0.714976	0.00464875	TRUE	TRUE	5.05649	7.161	2.10452	Inh
TP53RK	0.000247439	0.166193	0.249366	0.0830198	0.00464875	TRUE	TRUE	0.517908	0.770519	0.25261	Inh
BCAS2	0.000247932	0.397293	0.60408	0.190506	0.00464882	TRUE	TRUE	1.36254	1.95284	0.590298	Inh
AC004158.1	0.000250402	-0.146782	0.118144	-0.411708	0.00465331	TRUE	TRUE	2.00688	1.95669	-0.0501915	Inh
IRF3	0.000250383	0.221642	0.393137	0.0501477	0.00465331	TRUE	TRUE	0.688626	1.0708	0.382176	Inh
MEGF8	0.000249749	0.403399	0.594146	0.212653	0.00465331	TRUE	TRUE	2.53165	2.90849	0.376833	Inh
RRP7A	0.000249886	0.138871	0.294879	-0.0171371	0.00465331	TRUE	TRUE	1.15514	1.22951	0.074374	Inh
TGFBR1	0.000250509	-0.111713	-0.026052	-0.197373	0.00465331	TRUE	TRUE	0.666092	0.526974	-0.139118	Inh
TPRG1L	0.000248733	0.515831	0.852994	0.178668	0.00465331	TRUE	TRUE	0.849472	1.70956	0.86009	Inh
ASIC1	0.000251741	0.303651	0.634415	-0.0271127	0.00466554	TRUE	TRUE	1.73917	1.96748	0.22831	Inh
DCAF6	0.000252325	-0.170995	0.0989269	-0.440916	0.00466554	TRUE	TRUE	4.84915	4.60803	-0.241123	Inh
SCAND1	0.000252471	0.208205	0.317943	0.0984675	0.00466554	TRUE	TRUE	0.482752	0.940504	0.457752	Inh
TAFA2	0.00025273	-0.907157	-0.493256	-1.32106	0.00466554	TRUE	TRUE	7.83818	6.77473	-1.06345	Inh
SYF2	0.000253376	0.607977	0.882262	0.333691	0.0046663	TRUE	TRUE	1.24211	2.04865	0.806541	Inh
ZNF518B	0.000253552	0.224267	0.415484	0.0330506	0.0046663	TRUE	TRUE	1.16818	1.48772	0.319549	Inh
TXNL4A	0.000254048	0.423394	0.748469	0.0983194	0.00466822	TRUE	TRUE	2.89768	3.35149	0.453804	Inh
DHX9	0.000255155	0.246602	0.44225	0.0509531	0.00467037	TRUE	TRUE	4.08115	4.46581	0.384653	Inh
TMEM70	0.000255338	0.541409	0.794715	0.288104	0.00467037	TRUE	TRUE	0.713422	1.38538	0.671961	Inh
ZMYND19	0.000255323	0.226283	0.364138	0.088428	0.00467037	TRUE	TRUE	0.454848	0.813222	0.358373	Inh
FAM102B	0.000257243	0.232315	0.558076	-0.0934465	0.00469086	TRUE	TRUE	2.63558	2.76684	0.13126	Inh
HEXIM1	0.000256867	0.449502	0.752361	0.146643	0.00469086	TRUE	TRUE	0.751451	1.22641	0.474961	Inh
SLC9A6	0.000258887	0.436892	0.744697	0.129087	0.00471364	TRUE	TRUE	3.36058	3.78037	0.41979	Inh
SBDS	0.000259901	0.76932	1.25969	0.278955	0.0047249	TRUE	TRUE	1.60775	2.56594	0.958194	Inh
PPP1R3F	0.000260349	0.247267	0.386597	0.107938	0.00472585	TRUE	TRUE	1.23617	1.55122	0.315051	Inh
SLC41A2	0.000262212	0.0232202	0.264745	-0.218305	0.00475245	TRUE	TRUE	5.5274	5.51809	-0.00930317	Inh
ANKRA2	0.00026359	0.538325	0.843077	0.233574	0.00476713	TRUE	TRUE	1.14841	1.71134	0.562931	Inh
LINC00632	0.000264619	-0.227076	-0.056923	-0.397229	0.00476713	TRUE	TRUE	8.92054	8.49462	-0.425914	Inh
RAD23B	0.000264155	0.594038	0.843914	0.344162	0.00476713	TRUE	TRUE	3.67366	4.24512	0.571466	Inh
SUV39H2	0.000264285	0.0131127	0.237933	-0.211708	0.00476713	TRUE	TRUE	1.17173	1.26667	0.0949461	Inh
PLEKHA7	0.00026509	-0.25085	-0.0378869	-0.463814	0.00476842	TRUE	TRUE	1.65303	1.14415	-0.508882	Inh
AC012442.2	0.000267847	-0.120862	-0.0245727	-0.217151	0.00477906	TRUE	TRUE	0.734613	0.629224	-0.105388	Inh
AC079148.3	0.000266411	-0.360629	-0.216247	-0.505011	0.00477906	TRUE	TRUE	1.50529	1.02055	-0.484736	Inh
ARNTL2	0.000267032	-0.371735	-0.0663377	-0.677133	0.00477906	TRUE	TRUE	1.8866	1.44917	-0.437427	Inh
BMPR2	0.000266672	-0.235548	-0.100336	-0.37076	0.00477906	TRUE	TRUE	7.03111	6.53062	-0.500493	Inh
MED28	0.000268064	0.262262	0.51298	0.0115445	0.00477906	TRUE	TRUE	2.85437	3.23413	0.379768	Inh
SLC6A7	0.000268082	-0.211892	-0.0765648	-0.347219	0.00477906	TRUE	TRUE	0.752789	0.589203	-0.163586	Inh
ANAPC13	0.000269268	0.289457	0.423243	0.15567	0.00479305	TRUE	TRUE	0.605621	1.01677	0.41115	Inh
C5orf24	0.000271648	0.889598	1.51663	0.262565	0.00481389	TRUE	TRUE	2.19877	3.13696	0.938195	Inh
FXYD7	0.00027094	0.570674	0.787732	0.353615	0.00481389	TRUE	TRUE	1.21639	1.77643	0.560048	Inh
RAB5C	0.000271578	0.351441	0.591804	0.111078	0.00481389	TRUE	TRUE	1.35613	1.76326	0.407126	Inh
ANKRD29	0.000274755	-0.597229	0.0538789	-1.24834	0.00486174	TRUE	TRUE	3.13373	2.39717	-0.736563	Inh
CPLX2	0.000277518	0.876741	1.45205	0.301436	0.00490337	TRUE	TRUE	3.76133	4.31982	0.558497	Inh
SCAF4	0.000278621	-0.129198	0.0729144	-0.33131	0.00491558	TRUE	TRUE	2.89088	2.6875	-0.203385	Inh
