## Supplementary Table 2 for "Single-nucleus transcriptome atlas of orbitofrontal cortex in amyotrophic lateral sclerosis with a deep learning-based decoding of alternative polyadenylation mechanisms" (part 84 of 89)

### Sheet: ALSFTLD_vs_ALSnoFTLD (continued)
gene	p_value	model_log2FC	ci.hi	ci.lo	fdr	conv_C	conv_D	avg_CPM_disease_2	avg_CPM_disease_1	avg_log2FC	celltype
PLD6	0.00027912	0.128856	0.441023	-0.183311	0.00491712	TRUE	TRUE	0.748184	0.991118	0.242934	Inh
RGS2	0.000279684	0.0475466	0.358994	-0.2639	0.0049188	TRUE	TRUE	0.582368	0.796985	0.214617	Inh
YIPF3	0.000280039	0.430034	0.683513	0.176554	0.0049188	TRUE	TRUE	0.856944	1.62986	0.772912	Inh
SLC36A1	0.000280692	-0.372265	-0.200952	-0.543579	0.00492304	TRUE	TRUE	2.48809	2.1404	-0.347688	Inh
RPLP2	0.00028139	0.879917	1.4568	0.303033	0.00492804	TRUE	TRUE	2.15933	3.73451	1.57518	Inh
MTURN	0.000282092	0.69834	1.05858	0.338099	0.0049331	TRUE	TRUE	3.49283	4.20197	0.709145	Inh
FBXO2	0.000284828	0.435776	0.659981	0.21157	0.0049664	TRUE	TRUE	1.44784	2.0361	0.58826	Inh
KLC1	0.000284456	0.572003	0.8123	0.331706	0.0049664	TRUE	TRUE	5.68838	6.45308	0.7647	Inh
EIF2S1	0.000285984	0.366465	0.538042	0.194889	0.00497796	TRUE	TRUE	1.78934	2.16597	0.376627	Inh
RPS4X	0.000286324	1.39467	2.13061	0.658733	0.00497796	TRUE	TRUE	1.88529	4.0675	2.18221	Inh
DPM2	0.000287043	0.241708	0.440283	0.0431333	0.0049832	TRUE	TRUE	0.58896	1.05617	0.467206	Inh
ERP29	0.000288741	0.487954	0.837461	0.138447	0.00499351	TRUE	TRUE	1.32524	2.25504	0.929799	Inh
PRLHR	0.000288891	-0.147225	-0.0230871	-0.271364	0.00499351	TRUE	TRUE	0.921656	0.770618	-0.151038	Inh
RAP1A	0.000288638	-0.481747	-0.282119	-0.681375	0.00499351	TRUE	TRUE	4.56856	4.13571	-0.432853	Inh
KIF22	0.000289972	0.27876	0.409593	0.147927	0.00500495	TRUE	TRUE	0.78905	1.11856	0.329512	Inh
METAP1	0.000290394	-0.101913	0.0319587	-0.235785	0.00500499	TRUE	TRUE	1.46949	1.42335	-0.0461436	Inh
PDPK1	0.000291197	0.481359	0.684775	0.277943	0.00501161	TRUE	TRUE	2.35096	2.84408	0.493114	Inh
SEC24D	0.000292814	-0.11082	0.00533973	-0.22698	0.00503218	TRUE	TRUE	0.639764	0.566285	-0.0734796	Inh
PABPC4	0.000294542	0.222237	0.367202	0.0772714	0.00505461	TRUE	TRUE	1.18407	1.33104	0.146976	Inh
RNF141	0.00029696	0.197658	0.330029	0.0652868	0.0050888	TRUE	TRUE	1.09642	1.30666	0.210232	Inh
GRK5	0.00029835	-0.184698	0.0110251	-0.380421	0.0051053	TRUE	TRUE	2.97996	2.65459	-0.325366	Inh
SRSF1	0.000300683	0.50713	0.787484	0.226776	0.00513785	TRUE	TRUE	3.56267	4.10846	0.54579	Inh
SUPT3H	0.000302005	-0.462613	-0.247169	-0.678057	0.00515307	TRUE	TRUE	8.04815	7.37003	-0.678119	Inh
AARS	0.000311021	0.531568	0.747434	0.315701	0.0052613	TRUE	TRUE	3.25547	3.83189	0.576415	Inh
ATRAID	0.000311663	0.208639	0.303935	0.113343	0.0052613	TRUE	TRUE	0.453284	0.832336	0.379052	Inh
ATXN7	0.00030883	-0.428307	-0.226783	-0.629831	0.0052613	TRUE	TRUE	3.92224	3.33995	-0.582283	Inh
CHCHD1	0.000312029	0.435905	0.711096	0.160715	0.0052613	TRUE	TRUE	0.566605	1.27925	0.712646	Inh
CUL3	0.000310233	-0.275897	-0.0910913	-0.460702	0.0052613	TRUE	TRUE	5.00652	4.90431	-0.102207	Inh
EDF1	0.000313374	0.355613	0.696215	0.0150101	0.0052613	TRUE	TRUE	1.44213	2.28107	0.838937	Inh
MEF2D	0.000313394	0.260356	0.441137	0.0795747	0.0052613	TRUE	TRUE	2.27874	2.53264	0.253907	Inh
NDN	0.000311324	1.12149	1.69336	0.54963	0.0052613	TRUE	TRUE	1.40026	3.07065	1.67039	Inh
REL	0.000311043	0.253835	0.447151	0.060518	0.0052613	TRUE	TRUE	1.71941	1.90337	0.183957	Inh
SNHG29	0.000312339	1.05601	1.48027	0.631747	0.0052613	TRUE	TRUE	2.36515	3.66516	1.30001	Inh
TKT	0.000313634	0.593159	1.0034	0.182914	0.0052613	TRUE	TRUE	2.0747	2.85402	0.779321	Inh
ZDHHC4	0.000312492	0.177624	0.270943	0.0843049	0.0052613	TRUE	TRUE	0.536847	0.763851	0.227004	Inh
ARPC5	0.000314172	0.443174	0.683592	0.202756	0.00526293	TRUE	TRUE	1.41541	2.08111	0.665691	Inh
BCAR1	0.000314621	-0.0938696	0.0755922	-0.263331	0.00526307	TRUE	TRUE	1.81169	1.5815	-0.230187	Inh
ZBTB40	0.000315138	-0.125204	0.0364044	-0.286813	0.00526435	TRUE	TRUE	1.65313	1.55258	-0.100549	Inh
CASC3	0.000318377	0.501562	0.701317	0.301807	0.00530362	TRUE	TRUE	3.15999	3.51383	0.353846	Inh
TARS	0.000318098	0.589923	0.915651	0.264194	0.00530362	TRUE	TRUE	1.70684	2.3358	0.628961	Inh
KIAA1143	0.000321799	0.208589	0.316069	0.101109	0.00535077	TRUE	TRUE	0.841199	1.19497	0.353767	Inh
OTUD5	0.000322104	0.149448	0.313458	-0.0145619	0.00535077	TRUE	TRUE	1.96285	2.20193	0.239078	Inh
MAN1B1	0.000323371	0.303033	0.542095	0.063971	0.00536437	TRUE	TRUE	1.22979	1.57285	0.343063	Inh
ELMO1	0.00032406	-0.995386	-0.623121	-1.36765	0.00536834	TRUE	TRUE	4.46027	3.51115	-0.949121	Inh
TFG	0.000324725	0.248208	0.524854	-0.0284372	0.0053719	TRUE	TRUE	3.33363	3.62012	0.286493	Inh
HSPB8	0.000325462	-0.133261	0.0817844	-0.348306	0.00537665	TRUE	TRUE	0.769764	0.667881	-0.101883	Inh
DGKE	0.000325996	0.501768	0.701207	0.302329	0.00537803	TRUE	TRUE	5.11669	5.74389	0.627196	Inh
CGGBP1	0.000327366	0.754967	1.20495	0.304985	0.00538576	TRUE	TRUE	2.38411	3.62673	1.24262	Inh
SLU7	0.00032723	0.546783	0.829632	0.263933	0.00538576	TRUE	TRUE	1.84057	2.42761	0.587039	Inh
MRPS7	0.000328685	0.411912	0.7138	0.110024	0.00539901	TRUE	TRUE	0.783689	1.62203	0.838338	Inh
RAD21	0.000329076	0.71938	1.14275	0.29601	0.00539901	TRUE	TRUE	3.3925	4.35105	0.958545	Inh
ARMH4	0.000330027	-0.216893	-0.0206573	-0.413128	0.0054072	TRUE	TRUE	4.19145	4.21271	0.0212608	Inh
SLC7A8	0.000331215	-0.805747	-0.493907	-1.11759	0.00541181	TRUE	TRUE	4.42304	3.81084	-0.612206	Inh
ZNF699	0.000330802	0.184746	0.337481	0.0320122	0.00541181	TRUE	TRUE	0.704696	0.943387	0.23869	Inh
AC005609.5	0.0003342	-0.0354251	0.0586751	-0.129525	0.00543086	TRUE	TRUE	0.638768	0.544675	-0.0940927	Inh
PPM1E	0.000334013	-0.467064	-0.262479	-0.671648	0.00543086	TRUE	TRUE	7.27616	6.77725	-0.498911	Inh
SAMD5	0.000333528	-1.43978	-0.851645	-2.02792	0.00543086	TRUE	TRUE	3.95217	2.73133	-1.22084	Inh
WFS1	0.00033352	0.183856	0.31994	0.047772	0.00543086	TRUE	TRUE	0.658801	0.905832	0.247031	Inh
LRRTM4	0.000335632	-0.693659	-0.251683	-1.13564	0.00544673	TRUE	TRUE	9.42694	8.55846	-0.868487	Inh
CFAP298	0.000337044	0.501271	0.698239	0.304304	0.00546222	TRUE	TRUE	2.77719	3.31255	0.535362	Inh
BLOC1S2	0.000338936	0.448856	0.701263	0.196449	0.00547913	TRUE	TRUE	1.28579	1.82666	0.54087	Inh
CLIP3	0.000339005	0.448293	1.26895	-0.372362	0.00547913	TRUE	TRUE	3.07181	3.39017	0.31836	Inh
AL162497.1	0.000341123	-0.202198	-0.0347722	-0.369625	0.00549848	TRUE	TRUE	0.918039	0.6299	-0.288139	Inh
FIBP	0.000340728	0.167538	0.263229	0.0718458	0.00549848	TRUE	TRUE	0.624813	0.969758	0.344945	Inh
AP002387.2	0.000346145	0.332517	0.731686	-0.0666517	0.00553395	TRUE	TRUE	0.610195	1.089	0.478803	Inh
BEND7	0.000349013	-0.124244	-0.0273423	-0.221147	0.00553395	TRUE	TRUE	0.813938	0.652693	-0.161244	Inh
CHAMP1	0.000349014	0.297361	0.465292	0.12943	0.00553395	TRUE	TRUE	1.11135	1.4419	0.330553	Inh
CREG2	0.000347661	0.289461	0.633998	-0.0550774	0.00553395	TRUE	TRUE	3.00302	3.42017	0.41715	Inh
CROT	0.000347484	-0.196151	0.0460513	-0.438353	0.00553395	TRUE	TRUE	1.0002	0.875255	-0.124942	Inh
FAF1	0.00034751	-0.160589	-0.0258781	-0.2953	0.00553395	TRUE	TRUE	7.83877	7.34732	-0.491451	Inh
GCFC2	0.000344964	-0.420942	-0.221462	-0.620423	0.00553395	TRUE	TRUE	3.34824	3.30619	-0.0420553	Inh
GCH1	0.000349347	-0.117926	0.00826574	-0.244119	0.00553395	TRUE	TRUE	0.635465	0.563216	-0.0722484	Inh
LRRK2	0.000348323	0.158727	0.599674	-0.282221	0.00553395	TRUE	TRUE	2.65984	2.59744	-0.0624025	Inh
RBBP8	0.000347961	-0.325811	-0.141521	-0.5101	0.00553395	TRUE	TRUE	1.18509	0.856695	-0.328398	Inh
RBM12	0.00034556	-0.075632	0.221052	-0.372316	0.00553395	TRUE	TRUE	1.30546	1.06934	-0.23612	Inh
SEC61B	0.000344721	0.664512	1.03372	0.295301	0.00553395	TRUE	TRUE	1.0241	1.9734	0.949293	Inh
SYNC	0.000344275	0.349906	0.549313	0.150499	0.00553395	TRUE	TRUE	1.66735	2.56676	0.899414	Inh
ABHD10	0.00035037	0.477622	0.81871	0.136535	0.0055428	TRUE	TRUE	1.32402	1.93334	0.609325	Inh
ARF5	0.000351435	0.406746	0.628962	0.18453	0.00554497	TRUE	TRUE	0.813399	1.64421	0.830807	Inh
SUPT16H	0.000351011	0.477453	0.837002	0.117903	0.00554497	TRUE	TRUE	3.24954	3.70483	0.455291	Inh
ABCB9	0.00035338	-0.656479	-0.430611	-0.882346	0.00556829	TRUE	TRUE	3.72929	3.00953	-0.719753	Inh
NPIPB4	0.000354282	-0.455537	-0.312642	-0.598432	0.00557515	TRUE	TRUE	1.5298	0.93881	-0.59099	Inh
HIF1AN	0.000355841	0.274476	0.434518	0.114434	0.00559232	TRUE	TRUE	1.66666	1.84371	0.177051	Inh
ARL4C	0.000359782	0.847516	1.2653	0.429736	0.00559776	TRUE	TRUE	4.621	6.18837	1.56738	Inh
GAS2	0.000359428	-0.754127	-0.526317	-0.981937	0.00559776	TRUE	TRUE	3.84733	2.92563	-0.9217	Inh
GGCT	0.000359937	0.286642	0.42339	0.149894	0.00559776	TRUE	TRUE	0.686207	1.02858	0.342377	Inh
KCTD9	0.000358697	-0.143446	0.0678019	-0.354694	0.00559776	TRUE	TRUE	1.23945	0.998126	-0.241322	Inh
NDUFV2-AS1	0.000358965	0.233496	0.415196	0.0517962	0.00559776	TRUE	TRUE	0.736196	1.15262	0.41642	Inh
POLD2	0.000358054	0.190004	0.306278	0.0737313	0.00559776	TRUE	TRUE	0.838666	1.19178	0.353113	Inh
RPA2	0.000356969	0.199968	0.3473	0.0526367	0.00559776	TRUE	TRUE	1.09186	1.30729	0.215426	Inh
RTF2	0.000359451	0.170552	0.369642	-0.0285382	0.00559776	TRUE	TRUE	1.50924	1.63283	0.123594	Inh
AL445222.1	0.000362308	-0.131041	-0.00958513	-0.252497	0.00562731	TRUE	TRUE	0.705998	0.494148	-0.21185	Inh
AVPI1	0.000364603	0.250406	0.393447	0.107366	0.00565561	TRUE	TRUE	0.518771	0.820139	0.301368	Inh
ATG9A	0.000366145	0.262408	0.401377	0.123439	0.00566923	TRUE	TRUE	1.15934	1.57266	0.413325	Inh
SYVN1	0.000366431	0.287318	0.536117	0.0385189	0.00566923	TRUE	TRUE	0.62554	1.08786	0.462323	Inh
PTPN20	0.00036808	-0.243735	0.0462759	-0.533746	0.00568739	TRUE	TRUE	1.11077	0.826666	-0.284101	Inh
EPB41L4A-AS1	0.000370445	0.673484	1.0711	0.27587	0.00571654	TRUE	TRUE	1.18551	2.29113	1.10562	Inh
AHCYL2	0.000374144	-0.380571	-0.206182	-0.55496	0.00575132	TRUE	TRUE	5.26832	4.75134	-0.516985	Inh
SAMD4A	0.000373256	-0.733397	-0.478118	-0.988676	0.00575132	TRUE	TRUE	5.57414	5.16269	-0.411449	Inh
ZSWIM6	0.000374119	-0.658884	-0.415973	-0.901795	0.00575132	TRUE	TRUE	5.81182	5.13651	-0.675307	Inh
AL365361.1	0.000376881	0.556296	1.1357	-0.0231035	0.00578595	TRUE	TRUE	2.00855	2.69958	0.691038	Inh
AMPD2	0.000378916	0.395372	0.748584	0.0421591	0.00580973	TRUE	TRUE	1.39342	2.06609	0.672665	Inh
CASP6	0.000379898	0.177314	0.286006	0.068621	0.00580986	TRUE	TRUE	0.576172	0.722124	0.145951	Inh
CBR1	0.000379821	0.218388	0.320189	0.116586	0.00580986	TRUE	TRUE	0.653395	1.01848	0.365087	Inh
SLIRP	0.000380975	0.343211	0.675782	0.0106397	0.00581888	TRUE	TRUE	1.98746	2.81037	0.82291	Inh
PPIB	0.000383098	0.433361	0.67153	0.195192	0.00584384	TRUE	TRUE	1.02405	1.86937	0.845325	Inh
GSTM3	0.000384217	0.283081	0.474089	0.0920725	0.00584702	TRUE	TRUE	1.12149	1.56041	0.438918	Inh
UTRN	0.000384286	-1.03608	-0.662069	-1.41009	0.00584702	TRUE	TRUE	3.64082	2.85627	-0.784553	Inh
RPL23A	0.000387697	1.04852	1.71462	0.382429	0.00588477	TRUE	TRUE	1.6952	3.44716	1.75197	Inh
ZFP62	0.000387752	0.213615	0.365083	0.0621469	0.00588477	TRUE	TRUE	1.03544	1.13958	0.104137	Inh
DHRS7	0.000394835	0.497406	0.761523	0.233289	0.00598465	TRUE	TRUE	1.38559	2.08173	0.69614	Inh
CNOT7	0.000395464	0.398133	0.646976	0.149291	0.00598659	TRUE	TRUE	2.45763	2.94094	0.48331	Inh
LSM8	0.000397573	0.454806	0.926447	-0.0168351	0.0060109	TRUE	TRUE	2.05773	2.76015	0.702418	Inh
YBX1	0.000399018	0.540525	0.861473	0.219577	0.00602511	TRUE	TRUE	2.58296	3.24212	0.659159	Inh
SLITRK4	0.000399625	0.776012	1.35446	0.197566	0.00602667	TRUE	TRUE	2.98107	3.94255	0.961478	Inh
NHS	0.000401591	-0.298315	-0.161907	-0.434722	0.00604868	TRUE	TRUE	7.06772	6.59682	-0.4709	Inh
AP005203.1	0.000404736	-0.175258	-0.101302	-0.249214	0.00605027	TRUE	TRUE	0.733158	0.588123	-0.145035	Inh
GSPT2	0.000404537	0.198196	0.342407	0.0539849	0.00605027	TRUE	TRUE	0.508658	0.839332	0.330674	Inh
HSP90AA1	0.000403894	1.21747	1.75406	0.680886	0.00605027	TRUE	TRUE	6.27051	8.28206	2.01154	Inh
RSL1D1	0.00040432	0.27347	0.417811	0.129128	0.00605027	TRUE	TRUE	1.31742	1.68048	0.363054	Inh
ST6GALNAC6	0.000403777	0.4269	0.626729	0.227071	0.00605027	TRUE	TRUE	1.18447	1.66405	0.479585	Inh
XBP1	0.000402898	0.293544	0.464758	0.122329	0.00605027	TRUE	TRUE	0.718764	1.2073	0.488539	Inh
FBXL2	0.000405962	0.0168657	0.189515	-0.155784	0.00606101	TRUE	TRUE	4.8818	5.01964	0.137844	Inh
CLPP	0.000407048	0.466655	0.770457	0.162852	0.00606964	TRUE	TRUE	0.752998	1.31538	0.562384	Inh
ATP1B2	0.000408911	0.562942	1.175	-0.0491114	0.00608982	TRUE	TRUE	2.84925	3.56139	0.712143	Inh
LRCH1	0.000409722	-0.492894	-0.265747	-0.720042	0.00609429	TRUE	TRUE	5.54248	5.18452	-0.357959	Inh
ERC1	0.000412201	-0.182245	-0.0832209	-0.281268	0.00612087	TRUE	TRUE	8.92807	8.68169	-0.246382	Inh
SOCS2	0.000412533	0.216895	0.680459	-0.246669	0.00612087	TRUE	TRUE	0.692348	0.770743	0.0783951	Inh
CCND2	0.000413683	0.420091	0.683553	0.156628	0.00613031	TRUE	TRUE	4.42408	5.06806	0.643975	Inh
JAZF1	0.000416849	-0.205543	-0.0703789	-0.340707	0.00616463	TRUE	TRUE	7.44827	6.9603	-0.487961	Inh
RBM17	0.000417031	0.220784	0.412156	0.0294123	0.00616463	TRUE	TRUE	3.43839	3.71701	0.278622	Inh
UGGT2	0.000418323	-0.623039	-0.357888	-0.888189	0.00617608	TRUE	TRUE	6.81674	6.0404	-0.776335	Inh
NACA	0.000420796	1.40605	2.06562	0.746487	0.00620492	TRUE	TRUE	3.14125	5.24091	2.09967	Inh
DDR1	0.000424189	0.117841	0.254832	-0.0191506	0.00624217	TRUE	TRUE	0.746116	0.939164	0.193048	Inh
STAT1	0.000424367	0.328498	0.805824	-0.148828	0.00624217	TRUE	TRUE	1.6649	2.22557	0.560675	Inh
EI24	0.000426653	0.677058	1.06072	0.293394	0.00626808	TRUE	TRUE	1.63159	2.54402	0.912434	Inh
ABCB6	0.000427635	0.218734	0.398503	0.0389642	0.00627478	TRUE	TRUE	0.968506	1.20703	0.238523	Inh
PNMA2	0.000430288	0.995758	1.45522	0.5363	0.00630596	TRUE	TRUE	4.85283	6.16462	1.31179	Inh
CD27-AS1	0.000432181	0.324224	0.484203	0.164245	0.00631821	TRUE	TRUE	1.24197	1.65866	0.416686	Inh
LINC01473	0.000432117	-0.680311	-0.376803	-0.98382	0.00631821	TRUE	TRUE	6.16766	5.30054	-0.867115	Inh
PNRC1	0.000433034	0.774574	1.39292	0.156226	0.00632293	TRUE	TRUE	1.48109	2.62676	1.14567	Inh
SFRP4	0.000434178	0.207673	0.389187	0.0261593	0.00633189	TRUE	TRUE	0.479261	0.901656	0.422395	Inh
PSMD2	0.000437208	0.384642	0.746297	0.0229869	0.00636339	TRUE	TRUE	1.53918	2.23106	0.691879	Inh
TTC26	0.000437403	0.0290064	0.354418	-0.296405	0.00636339	TRUE	TRUE	1.98688	1.99794	0.0110613	Inh
DLG2	0.000438427	-0.227508	0.0214742	-0.47649	0.00637053	TRUE	TRUE	11.5569	11.1889	-0.367963	Inh
RASGEF1A	0.000439312	0.35735	0.677582	0.0371183	0.00637563	TRUE	TRUE	2.21878	2.28745	0.0686687	Inh
LAPTM4A	0.000440665	0.317192	0.589895	0.0444886	0.00638751	TRUE	TRUE	0.84947	1.32631	0.476839	Inh
DNAJC3-DT	0.000443938	0.00667374	0.458061	-0.444713	0.00642715	TRUE	TRUE	1.26301	1.40724	0.144236	Inh
ARL6IP5	0.000453573	1.33021	2.02615	0.634278	0.00653345	TRUE	TRUE	3.40267	5.2145	1.81184	Inh
BLOC1S6	0.000451967	0.334538	0.607373	0.0617023	0.00653345	TRUE	TRUE	2.57447	3.04541	0.470943	Inh
INSYN1	0.000452875	0.47993	0.778212	0.181647	0.00653345	TRUE	TRUE	1.15406	1.49944	0.345381	Inh
OPTN	0.000454016	0.537454	0.802352	0.272556	0.00653345	TRUE	TRUE	3.23419	3.60995	0.375753	Inh
SLC29A4	0.000453237	-0.195369	-0.0334388	-0.3573	0.00653345	TRUE	TRUE	1.93531	1.79689	-0.138425	Inh
CNBP	0.000454792	0.534137	0.905109	0.163164	0.00653675	TRUE	TRUE	2.80777	3.42712	0.619344	Inh
DOCK1	0.000455735	0.187423	0.436353	-0.0615063	0.00654243	TRUE	TRUE	0.566179	0.769672	0.203492	Inh
IGDCC4	0.000457452	-0.146884	0.112647	-0.406416	0.00655919	TRUE	TRUE	1.09618	0.835935	-0.260245	Inh
SERPINB6	0.000458498	-0.0197013	0.352068	-0.391471	0.00656631	TRUE	TRUE	2.21032	2.10002	-0.110301	Inh
CST3	0.000460848	0.409388	0.84363	-0.0248544	0.00658417	TRUE	TRUE	1.13651	1.5287	0.392189	Inh
N6AMT1	0.000460599	0.0622725	0.199078	-0.0745333	0.00658417	TRUE	TRUE	0.637138	0.73285	0.0957117	Inh
DYRK2	0.000462693	0.101496	0.258482	-0.0554906	0.00660263	TRUE	TRUE	1.31929	1.47203	0.152743	Inh
GPRASP1	0.000463281	0.24736	0.500115	-0.00539521	0.00660314	TRUE	TRUE	4.16349	4.29011	0.126621	Inh
CFL2	0.000465293	0.451956	0.664777	0.239134	0.00661619	TRUE	TRUE	1.23526	1.88169	0.646429	Inh
GAMT	0.000465771	0.230738	0.375725	0.08575	0.00661619	TRUE	TRUE	0.838709	1.19053	0.35182	Inh
MLF1	0.000467802	-0.331044	-0.146672	-0.515416	0.00661619	TRUE	TRUE	1.65147	1.37432	-0.277148	Inh
MMUT	0.000467971	0.493534	0.757495	0.229572	0.00661619	TRUE	TRUE	1.84709	2.4024	0.555308	Inh
MTERF3	0.000468075	0.221828	0.362371	0.0812854	0.00661619	TRUE	TRUE	1.12019	1.27696	0.156767	Inh
SYPL1	0.000467735	0.179738	0.295108	0.0643684	0.00661619	TRUE	TRUE	0.817467	0.992472	0.175005	Inh
TMEM208	0.000466868	0.293559	0.446011	0.141108	0.00661619	TRUE	TRUE	0.517918	1.0783	0.560379	Inh
COA8	0.000469244	0.371094	0.564971	0.177218	0.00661706	TRUE	TRUE	0.874772	1.29798	0.423205	Inh
LSAMP-AS1	0.000469078	0.388814	0.598234	0.179394	0.00661706	TRUE	TRUE	0.535822	1.33027	0.79445	Inh
ANKRD10	0.000469925	-0.270421	-0.0593236	-0.481519	0.00661885	TRUE	TRUE	4.19474	4.1912	-0.00353877	Inh
GEMIN8	0.000471875	-0.350761	-0.155383	-0.546138	0.00663849	TRUE	TRUE	1.64125	1.23555	-0.405707	Inh
B3GALT1	0.000478416	0.190302	0.331119	0.0494859	0.00666952	TRUE	TRUE	0.905203	1.24584	0.340637	Inh
DEXI	0.000476419	0.576882	0.943345	0.21042	0.00666952	TRUE	TRUE	0.942821	1.83574	0.892919	Inh
DGKZ	0.000477812	-0.351728	-0.156297	-0.547158	0.00666952	TRUE	TRUE	4.35936	3.97685	-0.382513	Inh
FIS1	0.000477465	0.435099	0.740391	0.129808	0.00666952	TRUE	TRUE	1.1614	1.99394	0.832537	Inh
GHITM	0.00047559	1.08603	1.80975	0.362304	0.00666952	TRUE	TRUE	2.19861	3.36152	1.16292	Inh
NMT1	0.000479561	0.469256	0.679609	0.258904	0.00666952	TRUE	TRUE	3.93386	4.28358	0.349721	Inh
NUBPL	0.000476713	-0.483418	-0.290539	-0.676298	0.00666952	TRUE	TRUE	5.13492	4.51504	-0.619881	Inh
SARNP	0.000478669	-0.274599	-0.0757811	-0.473416	0.00666952	TRUE	TRUE	3.77303	3.54586	-0.227171	Inh
SMNDC1	0.000479665	0.303695	0.532003	0.0753873	0.00666952	TRUE	TRUE	1.14047	1.56759	0.427121	Inh
TINCR	0.000474662	0.214702	0.371708	0.0576957	0.00666952	TRUE	TRUE	0.497622	0.828478	0.330856	Inh
MAP1LC3B	0.000481545	0.929182	1.54184	0.316529	0.0066724	TRUE	TRUE	2.98964	4.21743	1.22779	Inh
MRPL37	0.000481571	0.180948	0.316673	0.045223	0.0066724	TRUE	TRUE	1.21033	1.3174	0.107063	Inh
PLA2R1	0.000480975	-0.529218	-0.342002	-0.716434	0.0066724	TRUE	TRUE	2.37676	1.69667	-0.680092	Inh
SELENOS	0.000482107	0.227413	0.413055	0.0417713	0.0066724	TRUE	TRUE	0.910291	1.42482	0.514527	Inh
PRRC1	0.000483492	0.216205	0.407921	0.0244895	0.0066761	TRUE	TRUE	1.34939	1.52627	0.17688	Inh
SOX4	0.000483031	0.273982	0.571408	-0.023444	0.0066761	TRUE	TRUE	0.55046	0.879615	0.329155	Inh
SMAD4	0.000484669	0.254531	0.456862	0.052199	0.00668087	TRUE	TRUE	3.27737	3.52579	0.248422	Inh
ZBTB8OS	0.000484956	-0.359729	-0.172721	-0.546738	0.00668087	TRUE	TRUE	5.18005	4.61629	-0.563758	Inh
HAP1	0.000487178	0.195937	0.361722	0.0301514	0.00669993	TRUE	TRUE	0.771629	1.17668	0.405053	Inh
SKP1	0.000487462	1.29018	1.88844	0.691908	0.00669993	TRUE	TRUE	4.02559	5.85994	1.83435	Inh
AJM1	0.000490498	-0.0761138	0.0750696	-0.227297	0.00671291	TRUE	TRUE	0.72213	0.735672	0.0135426	Inh
PCCA	0.000490402	-0.640815	-0.366937	-0.914693	0.00671291	TRUE	TRUE	6.31412	5.51827	-0.795849	Inh
SREK1IP1	0.000489867	0.324502	0.503775	0.145229	0.00671291	TRUE	TRUE	2.15219	2.56951	0.417317	Inh
ZFR	0.000490654	-0.0367126	0.0854189	-0.158844	0.00671291	TRUE	TRUE	5.82635	5.75495	-0.0714056	Inh
AKAP5	0.000494923	0.197395	0.377392	0.0173977	0.00672405	TRUE	TRUE	0.835777	1.11587	0.280095	Inh
ALAS1	0.000496758	0.0824764	0.191096	-0.026143	0.00672405	TRUE	TRUE	0.647476	0.773516	0.12604	Inh
ARF1	0.000494519	1.04576	1.61384	0.477679	0.00672405	TRUE	TRUE	2.90988	4.0159	1.10602	Inh
BAIAP2	0.000497661	0.485692	0.882858	0.0885268	0.00672405	TRUE	TRUE	1.48408	1.83402	0.349933	Inh
HLA-A	0.000496013	1.07984	1.86975	0.289929	0.00672405	TRUE	TRUE	0.955062	2.63871	1.68365	Inh
LRRC58	0.000497145	0.490734	0.733398	0.248069	0.00672405	TRUE	TRUE	2.5088	3.00857	0.499766	Inh
MFSD4A	0.000495188	0.214727	0.40038	0.0290752	0.00672405	TRUE	TRUE	0.960463	1.09761	0.137152	Inh
NR2F6	0.000496668	0.265374	0.548761	-0.0180126	0.00672405	TRUE	TRUE	0.679659	1.15764	0.477983	Inh
RDH14	0.000493559	0.34517	0.54121	0.149131	0.00672405	TRUE	TRUE	0.828077	1.37649	0.548415	Inh
THAP5	0.000495664	0.486311	0.772737	0.199885	0.00672405	TRUE	TRUE	1.3531	2.09089	0.737793	Inh
TIPRL	0.000495459	0.53786	0.784158	0.291562	0.00672405	TRUE	TRUE	3.1897	3.74207	0.552368	Inh
GRIA4	0.000499036	-0.967316	-0.54805	-1.38658	0.00673501	TRUE	TRUE	8.22537	7.1475	-1.07787	Inh
PCGF3	0.000500311	0.266848	0.486599	0.047096	0.00674459	TRUE	TRUE	2.04704	2.18849	0.141454	Inh
KANK2	0.000502864	0.131215	0.336919	-0.0744879	0.00677137	TRUE	TRUE	0.597994	0.601834	0.0038395	Inh
KLF5	0.000503678	0.286251	0.644216	-0.0717149	0.00677469	TRUE	TRUE	1.26457	1.62288	0.358305	Inh
IFIT1	0.000505585	0.722629	1.15157	0.293685	0.00678826	TRUE	TRUE	1.18211	1.93889	0.756781	Inh
LMBRD2	0.000506755	0.595241	1.0464	0.144087	0.00678826	TRUE	TRUE	3.86582	4.24476	0.378943	Inh
TTF1	0.00050696	0.26734	0.425837	0.108842	0.00678826	TRUE	TRUE	1.51672	1.81134	0.294614	Inh
YTHDF1	0.000506757	0.572818	0.870944	0.274691	0.00678826	TRUE	TRUE	1.7539	2.34711	0.593203	Inh
BOD1	0.000510331	0.444631	0.723159	0.166104	0.00681049	TRUE	TRUE	1.00702	1.56059	0.553574	Inh
NEK6	0.00051027	-0.199614	0.0407018	-0.439929	0.00681049	TRUE	TRUE	0.999545	0.637838	-0.361708	Inh
TUB	0.000509344	0.324341	0.635121	0.0135619	0.00681049	TRUE	TRUE	2.45316	2.61452	0.161361	Inh
TLN1	0.000515382	0.228164	0.366313	0.0900148	0.00687022	TRUE	TRUE	1.02709	1.22006	0.192969	Inh
FAAP100	0.000517277	-0.305828	-0.119414	-0.492241	0.0068878	TRUE	TRUE	0.85702	0.522142	-0.334878	Inh
UBE2E2	0.000519636	-0.38863	-0.231727	-0.545532	0.00691151	TRUE	TRUE	7.65871	7.16883	-0.489884	Inh
PDE1B	0.000521154	0.160806	0.387884	-0.0662734	0.00692399	TRUE	TRUE	1.26767	1.45296	0.18529	Inh
AC048341.1	0.000521885	-0.187923	0.00473619	-0.380583	0.00692599	TRUE	TRUE	0.892805	0.583865	-0.30894	Inh
FAM8A1	0.000523937	0.382012	0.578669	0.185355	0.00693013	TRUE	TRUE	1.91084	2.43175	0.520915	Inh
TMEM9B	0.000523306	0.354331	0.500661	0.208001	0.00693013	TRUE	TRUE	1.34232	1.93687	0.594554	Inh
UBA52	0.000523841	0.944486	1.45204	0.436936	0.00693013	TRUE	TRUE	1.58725	3.16787	1.58062	Inh
RPL18A	0.000524636	1.1961	1.89237	0.499822	0.0069317	TRUE	TRUE	1.76554	4.04635	2.28081	Inh
ARPP19	0.000529922	0.698066	1.29299	0.103138	0.00696683	TRUE	TRUE	2.95041	3.83631	0.885895	Inh
DNAJC24	0.000529594	-0.291294	-0.0975424	-0.485047	0.00696683	TRUE	TRUE	2.23525	1.93341	-0.301841	Inh
EIF2AK1	0.000529913	0.329159	0.513085	0.145234	0.00696683	TRUE	TRUE	2.47723	2.73737	0.260138	Inh
RMND5A	0.000530211	0.565336	0.911133	0.219539	0.00696683	TRUE	TRUE	2.86745	3.33474	0.467297	Inh
TRIM14	0.00052947	0.194744	0.550529	-0.16104	0.00696683	TRUE	TRUE	1.29512	1.44109	0.145968	Inh
DDOST	0.000532898	0.190178	0.307885	0.0724709	0.00697554	TRUE	TRUE	0.903095	1.22838	0.325286	Inh
DYNLT1	0.000531563	0.528254	0.834717	0.221791	0.00697554	TRUE	TRUE	1.58769	2.40901	0.821313	Inh
LINC01578	0.000533211	0.438646	0.675212	0.20208	0.00697554	TRUE	TRUE	3.87904	4.25775	0.378708	Inh
PEF1	0.000532629	0.102931	0.218005	-0.0121438	0.00697554	TRUE	TRUE	0.695185	0.851331	0.156147	Inh
TOR1A	0.000535547	0.143557	0.237035	0.0500804	0.00699844	TRUE	TRUE	0.576958	0.740298	0.16334	Inh
CELSR2	0.000537771	0.303141	0.48291	0.123372	0.00700837	TRUE	TRUE	2.20641	2.39281	0.186409	Inh
HHATL	0.000538068	-0.278934	-0.10988	-0.447989	0.00700837	TRUE	TRUE	1.05221	0.724908	-0.327298	Inh
KDELR2	0.000537828	0.306907	0.570229	0.0435854	0.00700837	TRUE	TRUE	1.0892	1.65242	0.563215	Inh
CHSY3	0.000548097	-0.700337	-0.400693	-0.99998	0.00712348	TRUE	TRUE	6.56942	5.6447	-0.924719	Inh
PSMD8	0.000547744	0.602736	0.985212	0.22026	0.00712348	TRUE	TRUE	1.38898	2.36508	0.976104	Inh
FTH1	0.000550518	1.43536	2.02921	0.841512	0.0071394	TRUE	TRUE	4.35111	6.81922	2.46811	Inh
RPL19	0.000550129	1.36766	2.16649	0.568831	0.0071394	TRUE	TRUE	2.2676	4.61145	2.34386	Inh
ARL2	0.000554064	0.305782	0.617836	-0.00627255	0.00716464	TRUE	TRUE	0.798922	1.41754	0.618619	Inh
KMT5A	0.000556506	0.320417	0.508505	0.132328	0.00716464	TRUE	TRUE	1.15279	1.3241	0.171312	Inh
LINC01320	0.000557149	0.263031	0.436944	0.0891176	0.00716464	TRUE	TRUE	0.589703	0.963463	0.37376	Inh
NFATC3	0.000553223	-0.718197	-0.481569	-0.954826	0.00716464	TRUE	TRUE	3.97409	3.25285	-0.721244	Inh
PSMC3	0.000555381	0.191991	0.290774	0.0932088	0.00716464	TRUE	TRUE	0.731292	1.13326	0.401967	Inh
RTRAF	0.000554315	0.294959	0.473214	0.116705	0.00716464	TRUE	TRUE	1.26631	1.72003	0.453715	Inh
TMEM155	0.000557263	-0.0308467	0.151883	-0.213576	0.00716464	TRUE	TRUE	0.639325	0.691053	0.0517279	Inh
WHAMM	0.000555883	0.140923	0.371008	-0.0891618	0.00716464	TRUE	TRUE	1.80666	1.94443	0.137768	Inh
SSB	0.000559467	0.800163	1.19504	0.405288	0.00718524	TRUE	TRUE	2.82227	4.02081	1.19854	Inh
PAFAH1B3	0.000563964	0.204276	0.321089	0.0874624	0.00723522	TRUE	TRUE	0.603621	0.984783	0.381162	Inh
SMIM27	0.000566254	0.174283	0.380393	-0.0318277	0.0072568	TRUE	TRUE	0.443544	0.871284	0.42774	Inh
ASF1A	0.000569781	0.110623	0.291298	-0.0700517	0.0072905	TRUE	TRUE	0.569292	0.730254	0.160962	Inh
UNC50	0.000570105	0.502478	0.813444	0.191512	0.0072905	TRUE	TRUE	2.13656	2.71639	0.579831	Inh
C12orf76	0.000571314	0.470004	0.672208	0.267801	0.00729057	TRUE	TRUE	2.37931	3.08225	0.702935	Inh
POLR2B	0.00057133	0.744028	1.1414	0.346658	0.00729057	TRUE	TRUE	2.84579	3.6819	0.836105	Inh
ANKRD46	0.000573173	-0.0412083	0.288644	-0.371061	0.00730317	TRUE	TRUE	3.29474	3.385	0.0902603	Inh
VWC2	0.000573541	-0.632956	-0.264961	-1.00095	0.00730317	TRUE	TRUE	6.63207	6.13618	-0.495883	Inh
LARP6	0.000576117	0.322751	0.545949	0.0995534	0.00732037	TRUE	TRUE	1.00896	1.35502	0.34606	Inh
TRPC4AP	0.000575706	-0.0838749	0.0925757	-0.260326	0.00732037	TRUE	TRUE	4.89853	4.58114	-0.317382	Inh
PSMB4	0.000577155	0.446496	0.936336	-0.0433448	0.00732576	TRUE	TRUE	1.24111	1.85143	0.610318	Inh
SEPTIN5	0.000579446	0.300866	0.61821	-0.0164773	0.00734704	TRUE	TRUE	0.733641	0.867127	0.133486	Inh
GOLGA3	0.000582892	0.434813	0.636124	0.233501	0.00735947	TRUE	TRUE	3.50251	3.84489	0.34238	Inh
POMT2	0.000582598	-0.143501	0.0115513	-0.298553	0.00735947	TRUE	TRUE	1.72338	1.57545	-0.147927	Inh
SNRNP200	0.000582316	0.491067	0.829132	0.153002	0.00735947	TRUE	TRUE	2.25342	2.87864	0.625221	Inh
ZDHHC1	0.000581699	-0.186412	-0.0865793	-0.286245	0.00735947	TRUE	TRUE	0.889548	0.682291	-0.207258	Inh
UBXN4	0.000583669	0.513631	0.71201	0.315252	0.0073615	TRUE	TRUE	4.86759	5.28397	0.416382	Inh
STOX1	0.000584343	-0.412606	-0.0650989	-0.760112	0.00736223	TRUE	TRUE	1.39433	1.00368	-0.390657	Inh
PPP2R3B	0.00058511	0.0127425	0.0961192	-0.0706341	0.00736413	TRUE	TRUE	0.632563	0.718504	0.0859405	Inh
CD320	0.000588627	0.164595	0.365746	-0.0365562	0.00736767	TRUE	TRUE	0.727691	0.993795	0.266104	Inh
IARS2	0.000589093	0.279575	0.5136	0.0455498	0.00736767	TRUE	TRUE	2.23706	2.45999	0.22294	Inh
LSM14B	0.000587697	0.392922	0.599232	0.186613	0.00736767	TRUE	TRUE	0.960651	1.37742	0.416769	Inh
PLEKHG1	0.000586974	-0.158678	-0.0708451	-0.24651	0.00736767	TRUE	TRUE	0.688637	0.486611	-0.202026	Inh
TDRD7	0.00058827	-0.297247	0.160191	-0.754685	0.00736767	TRUE	TRUE	2.17992	1.74174	-0.438181	Inh
VPS37C	0.000588702	-0.208841	-0.0906393	-0.327043	0.00736767	TRUE	TRUE	1.18582	0.974126	-0.211698	Inh
PEX10	0.000589886	-0.00821543	0.0814908	-0.0979216	0.00736988	TRUE	TRUE	0.528448	0.614777	0.0863283	Inh
MRFAP1	0.000593846	1.16267	1.90314	0.422198	0.00741159	TRUE	TRUE	1.83397	3.52833	1.69436	Inh
AC006262.1	0.000596114	-0.0304273	0.188578	-0.249433	0.00743214	TRUE	TRUE	0.702106	0.545338	-0.156768	Inh
EMC10	0.000598068	0.249479	0.385733	0.113224	0.00744061	TRUE	TRUE	1.20947	1.57513	0.36566	Inh
EMC8	0.000597518	0.22225	0.380587	0.0639127	0.00744061	TRUE	TRUE	1.00929	1.08827	0.0789772	Inh
TMCC1	0.000598663	-0.273207	-0.103315	-0.4431	0.00744061	TRUE	TRUE	6.80443	6.17789	-0.626549	Inh
CFAP53	0.000599537	0.20846	0.326773	0.0901478	0.00744373	TRUE	TRUE	0.655318	0.878819	0.223501	Inh
EMC6	0.000602132	0.278654	0.461523	0.0957838	0.00746819	TRUE	TRUE	0.346991	1.01205	0.665056	Inh
PUS10	0.00060372	-0.0933391	0.0790506	-0.265729	0.00747236	TRUE	TRUE	1.72862	1.54893	-0.179682	Inh
RIC8B	0.00060329	-0.421919	-0.24292	-0.600918	0.00747236	TRUE	TRUE	4.82117	4.21498	-0.606185	Inh
GET3	0.00060697	0.174173	0.391471	-0.0431244	0.00748158	TRUE	TRUE	0.492555	0.855282	0.362727	Inh
HIVEP2	0.000605235	-0.209404	-0.105118	-0.31369	0.00748158	TRUE	TRUE	7.12748	6.93754	-0.189934	Inh
SBNO1	0.00060636	0.337585	0.528773	0.146396	0.00748158	TRUE	TRUE	3.99274	4.26297	0.270231	Inh
ZNF426	0.00060692	0.0967884	0.22047	-0.026893	0.00748158	TRUE	TRUE	0.524881	0.706032	0.181151	Inh
PTK7	0.0006084	-0.178738	-0.0573849	-0.300092	0.00748376	TRUE	TRUE	0.773607	0.541444	-0.232163	Inh
SLC35F2	0.000608374	0.0662404	0.218875	-0.0863946	0.00748376	TRUE	TRUE	0.651239	0.665525	0.0142853	Inh
LRRC47	0.000610992	0.282955	0.519348	0.0465613	0.00750791	TRUE	TRUE	1.00291	1.50701	0.504101	Inh
TOB1-AS1	0.000612431	0.190327	0.325165	0.0554899	0.00751785	TRUE	TRUE	0.769817	1.01343	0.243612	Inh
TMEM11	0.000614938	0.148563	0.247059	0.0500666	0.00754089	TRUE	TRUE	0.529653	0.77446	0.244807	Inh
PSMC1	0.000617153	0.559427	1.01063	0.108225	0.00756029	TRUE	TRUE	1.97768	2.57296	0.595279	Inh
MTMR2	0.00062	-0.021513	0.236458	-0.279484	0.00758737	TRUE	TRUE	2.98391	2.88908	-0.0948277	Inh
RBM15	0.000621946	-0.0558703	0.152197	-0.263937	0.0076034	TRUE	TRUE	1.05091	0.963215	-0.0876912	Inh
DDIT3	0.00062387	0.29366	0.538237	0.049082	0.00761134	TRUE	TRUE	0.708924	1.36416	0.655239	Inh
GFM1	0.0006238	0.428688	0.682033	0.175342	0.00761134	TRUE	TRUE	2.4634	2.88234	0.418935	Inh
CHMP2B	0.000625587	0.267839	0.472881	0.0627963	0.00761354	TRUE	TRUE	1.64104	1.98771	0.346669	Inh
PACSIN2	0.000625962	-0.666653	-0.452812	-0.880494	0.00761354	TRUE	TRUE	3.66544	3.02808	-0.637364	Inh
R3HDM1	0.000625286	-0.217427	-0.0952499	-0.339605	0.00761354	TRUE	TRUE	7.87657	7.53888	-0.337694	Inh
RPL30	0.000629078	1.07576	1.57023	0.581288	0.00764364	TRUE	TRUE	2.30213	4.08198	1.77985	Inh
HNRNPA3	0.000630077	0.506338	0.833859	0.178818	0.00764801	TRUE	TRUE	4.94736	5.70715	0.759784	Inh
TMEM178B	0.000631147	-0.194826	0.0631887	-0.452842	0.00765321	TRUE	TRUE	8.96939	8.59438	-0.375008	Inh
AC079447.1	0.000632143	-0.215539	-0.0394475	-0.391631	0.00765752	TRUE	TRUE	5.21002	4.6136	-0.596414	Inh
LINC02803	0.000633002	-0.239435	-0.092919	-0.385951	0.00766016	TRUE	TRUE	1.1179	0.762537	-0.355364	Inh
PIP4P1	0.000636835	0.463042	0.75615	0.169934	0.00769096	TRUE	TRUE	0.636018	1.38712	0.751099	Inh
SETX	0.00063663	-0.214321	-0.0408598	-0.387781	0.00769096	TRUE	TRUE	5.04896	4.69475	-0.354213	Inh
AC090907.2	0.000637556	-0.0349555	0.133579	-0.20349	0.00769189	TRUE	TRUE	0.598505	0.527822	-0.0706826	Inh
APOL2	0.000639776	0.182995	0.360324	0.00566639	0.00769554	TRUE	TRUE	0.950616	1.04778	0.0971682	Inh
COPZ1	0.000640092	0.405444	0.676122	0.134766	0.00769554	TRUE	TRUE	0.920972	1.59071	0.669735	Inh
NECAP1	0.00064108	0.704568	1.16343	0.245701	0.00769554	TRUE	TRUE	2.05701	2.89953	0.842519	Inh
POLDIP2	0.000640673	0.316907	0.516189	0.117625	0.00769554	TRUE	TRUE	1.04933	1.3973	0.347973	Inh
SAMD1	0.000640469	0.240144	0.392892	0.0873961	0.00769554	TRUE	TRUE	0.604121	0.888819	0.284698	Inh
CDO1	0.000642554	0.318237	0.510561	0.125913	0.00769776	TRUE	TRUE	1.46266	1.88774	0.425074	Inh
ZSWIM5	0.000642382	-0.356181	-0.165928	-0.546433	0.00769776	TRUE	TRUE	5.95148	5.48051	-0.470972	Inh
EEF1A1	0.000644214	1.26219	1.87204	0.652328	0.00769933	TRUE	TRUE	4.58002	6.33068	1.75066	Inh
OXCT1	0.000644959	-0.271776	-0.0786803	-0.464872	0.00769933	TRUE	TRUE	4.7518	4.62459	-0.127201	Inh
RBMXL1	0.000643658	0.173679	0.290881	0.0564775	0.00769933	TRUE	TRUE	0.76987	0.970412	0.200543	Inh
SIAH1	0.000645264	0.369385	0.539138	0.199633	0.00769933	TRUE	TRUE	1.81312	2.2205	0.40738	Inh
PRPF4	0.000646732	0.287893	0.425056	0.150729	0.00770147	TRUE	TRUE	0.917221	1.31303	0.395805	Inh
RHBDD1	0.000646342	-0.214183	0.244355	-0.672721	0.00770147	TRUE	TRUE	3.08932	2.85578	-0.233536	Inh
TMF1	0.000647904	0.795484	1.24416	0.346803	0.00770774	TRUE	TRUE	3.1867	4.10989	0.923191	Inh
AC024610.2	0.000650099	-0.339335	-0.157542	-0.521129	0.00771847	TRUE	TRUE	1.38154	0.910487	-0.471058	Inh
RPL10	0.000649607	1.2495	2.10182	0.39718	0.00771847	TRUE	TRUE	2.68635	5.11598	2.42963	Inh
AMER2	0.000650858	0.380289	0.783108	-0.0225295	0.00771981	TRUE	TRUE	2.24432	3.0051	0.760776	Inh
OPRK1	0.000652014	0.358361	0.654685	0.0620368	0.0077202	TRUE	TRUE	0.832469	1.06073	0.228258	Inh
RPL13	0.000652184	1.31019	1.98168	0.638708	0.0077202	TRUE	TRUE	3.70009	6.07069	2.3706	Inh
ELK1	0.000655443	0.273523	0.428325	0.118722	0.0077511	TRUE	TRUE	0.98607	1.29575	0.309684	Inh
NCDN	0.000658403	0.662538	1.40092	-0.0758492	0.00777072	TRUE	TRUE	3.05716	3.65632	0.599161	Inh
UBQLN4	0.000657989	0.201582	0.330353	0.0728103	0.00777072	TRUE	TRUE	0.843528	1.06122	0.217691	Inh
PITPNB	0.0006598	-0.170075	0.0709368	-0.411086	0.00777952	TRUE	TRUE	2.99365	2.99754	0.00389093	Inh
ABHD14A	0.000661843	0.382867	0.583441	0.182293	0.00779592	TRUE	TRUE	1.42671	2.25238	0.825662	Inh
C3orf14	0.000663813	0.648318	0.957548	0.339088	0.00780363	TRUE	TRUE	2.02862	2.91295	0.884331	Inh
CAPN5	0.000666177	-0.0276679	0.103615	-0.158951	0.00780363	TRUE	TRUE	1.0762	1.02279	-0.0534154	Inh
SKA2	0.000666419	0.223619	0.531419	-0.0841816	0.00780363	TRUE	TRUE	2.02679	2.46054	0.433748	Inh
SRRD	0.000664965	0.166034	0.259635	0.0724321	0.00780363	TRUE	TRUE	0.528263	0.780278	0.252016	Inh
SS18L2	0.000666115	0.454229	0.722328	0.18613	0.00780363	TRUE	TRUE	0.972907	1.61739	0.644479	Inh
TGDS	0.000664165	-0.150458	-0.0523204	-0.248596	0.00780363	TRUE	TRUE	0.795813	0.713248	-0.0825645	Inh
C1orf216	0.000668641	0.516191	0.869708	0.162673	0.00781699	TRUE	TRUE	1.27443	2.10063	0.826207	Inh
CAVIN4	0.000671226	-0.338577	-0.162323	-0.51483	0.00781699	TRUE	TRUE	1.07255	0.677684	-0.394864	Inh
FAM204A	0.000669883	0.453644	0.692475	0.214813	0.00781699	TRUE	TRUE	3.37665	3.84311	0.466469	Inh
MARC2	0.000670496	-0.432843	-0.242229	-0.623457	0.00781699	TRUE	TRUE	1.50412	1.12727	-0.376846	Inh
TCEAL2	0.00067145	0.768705	1.14986	0.387554	0.00781699	TRUE	TRUE	2.69912	3.92273	1.22361	Inh
TMED4	0.000671486	0.530901	0.781029	0.280773	0.00781699	TRUE	TRUE	2.09633	2.81625	0.719919	Inh
HDLBP	0.000676469	0.343028	0.539733	0.146324	0.00785967	TRUE	TRUE	3.52529	3.69823	0.172945	Inh
RPL8	0.000675907	1.17604	2.13049	0.221603	0.00785967	TRUE	TRUE	2.18693	4.31048	2.12356	Inh
DDT	0.00067867	0.355616	0.69632	0.0149123	0.00787759	TRUE	TRUE	0.58856	1.36404	0.775481	Inh
OS9	0.000679698	0.47355	0.703619	0.243482	0.00788186	TRUE	TRUE	2.07797	2.66273	0.584756	Inh
UCHL1	0.00068195	0.920924	1.33792	0.503924	0.00789437	TRUE	TRUE	5.04359	6.62619	1.5826	Inh
USP7	0.000682099	0.390521	0.61381	0.167232	0.00789437	TRUE	TRUE	3.56377	3.84304	0.279272	Inh
ADK	0.000689515	-0.169336	-0.085222	-0.253451	0.00795973	TRUE	TRUE	7.63842	7.32635	-0.312062	Inh
OMA1	0.000688879	-0.045996	0.0372889	-0.129281	0.00795973	TRUE	TRUE	0.680769	0.598919	-0.0818505	Inh
ZNF212	0.000689745	-0.172546	0.0017887	-0.34688	0.00795973	TRUE	TRUE	0.67282	0.4843	-0.18852	Inh
NUDT22	0.000690605	-0.0962188	0.032397	-0.224834	0.00796195	TRUE	TRUE	0.629544	0.565282	-0.0642623	Inh
ATP6V1C1	0.000693589	0.546108	0.90153	0.190686	0.00797612	TRUE	TRUE	3.874	4.347	0.473003	Inh
BEX2	0.000694014	1.84955	2.78974	0.909353	0.00797612	TRUE	TRUE	3.05054	5.74197	2.69143	Inh
EIF5A	0.000695681	0.221844	0.565265	-0.121576	0.00797612	TRUE	TRUE	0.732652	1.03668	0.304032	Inh
IGSF10	0.000695841	0.230566	0.420789	0.040343	0.00797612	TRUE	TRUE	0.758208	1.2647	0.506494	Inh
SPNS2	0.000695142	-0.154439	0.0157095	-0.324587	0.00797612	TRUE	TRUE	2.31121	2.21445	-0.0967682	Inh
SPRYD4	0.000693187	-0.00538597	0.0838012	-0.0945731	0.00797612	TRUE	TRUE	0.628272	0.707674	0.079402	Inh
SNX5	0.000697623	0.145727	0.303624	-0.0121692	0.00798889	TRUE	TRUE	1.70956	1.87266	0.163099	Inh
SLC39A7	0.000700068	0.196622	0.321214	0.0720288	0.00800921	TRUE	TRUE	0.427455	0.811139	0.383683	Inh
BABAM1	0.000701055	0.567253	0.862467	0.272038	0.00801283	TRUE	TRUE	1.51596	2.21056	0.694599	Inh
IMPACT	0.000702568	-0.059349	0.142742	-0.26144	0.00802244	TRUE	TRUE	1.47117	1.49013	0.0189555	Inh
IRF2BP2	0.000705426	0.490354	1.02489	-0.0441859	0.00804522	TRUE	TRUE	1.75575	2.54024	0.784488	Inh
MBIP	0.000706584	0.420319	0.703597	0.137042	0.00804522	TRUE	TRUE	2.12834	2.7133	0.584964	Inh
MYOM1	0.00070632	-0.262035	-0.0664049	-0.457666	0.00804522	TRUE	TRUE	1.12725	0.787804	-0.339446	Inh
SMARCC1	0.000707415	-0.399801	-0.215844	-0.583758	0.00804701	TRUE	TRUE	4.93626	4.44838	-0.487874	Inh
PYURF	0.000711421	0.400524	0.628222	0.172825	0.00808488	TRUE	TRUE	0.855607	1.5916	0.735998	Inh
CD81	0.000712714	1.32749	2.00741	0.647564	0.00809188	TRUE	TRUE	1.80148	3.7548	1.95332	Inh
PARK7	0.000717303	0.632702	1.00723	0.258176	0.00813624	TRUE	TRUE	1.69537	2.72333	1.02796	Inh
PCDHB14	0.000720487	-0.0791435	0.0336044	-0.191891	0.00813863	TRUE	TRUE	1.01997	0.956607	-0.0633667	Inh
PCP4L1	0.000719166	0.198223	0.615465	-0.219019	0.00813863	TRUE	TRUE	2.09391	2.31387	0.219956	Inh
RGP1	0.000718583	0.496657	0.791535	0.201778	0.00813863	TRUE	TRUE	1.26363	1.76151	0.497876	Inh
SAV1	0.000720438	0.252351	0.396785	0.107916	0.00813863	TRUE	TRUE	1.15644	1.35066	0.194218	Inh
ZBED3-AS1	0.00072092	-0.32388	0.00706027	-0.654821	0.00813863	TRUE	TRUE	2.02166	1.59275	-0.428912	Inh
DHPS	0.000725303	0.703132	1.21331	0.192955	0.00817266	TRUE	TRUE	1.02716	2.07611	1.04896	Inh
MED30	0.000725002	0.160053	0.510573	-0.190467	0.00817266	TRUE	TRUE	1.18797	1.51432	0.32635	Inh
LINC00882	0.000726242	-0.240189	-0.0642672	-0.416111	0.00817552	TRUE	TRUE	8.43913	7.80141	-0.637719	Inh
ADGRB2	0.000729315	0.219361	0.382259	0.0564624	0.00818207	TRUE	TRUE	1.3694	1.58966	0.220266	Inh
C9orf85	0.000731777	-0.283851	-0.122155	-0.445547	0.00818207	TRUE	TRUE	2.03514	1.80598	-0.22916	Inh
DCAF11	0.000730726	0.152345	0.275816	0.0288735	0.00818207	TRUE	TRUE	0.851722	1.02844	0.176714	Inh
GDI1	0.000731916	0.271393	0.871158	-0.328371	0.00818207	TRUE	TRUE	3.72107	4.06363	0.342557	Inh
LRRC59	0.000729737	0.0884421	0.196423	-0.0195384	0.00818207	TRUE	TRUE	0.516256	0.669737	0.153481	Inh
NOVA2	0.000731829	0.246725	0.499404	-0.0059527	0.00818207	TRUE	TRUE	3.18551	3.12617	-0.0593341	Inh
PABPC1	0.000732304	0.562747	0.835829	0.289664	0.00818207	TRUE	TRUE	3.46942	4.14623	0.676812	Inh
RAP1GAP	0.000729484	0.858786	1.23493	0.482644	0.00818207	TRUE	TRUE	3.31644	3.6458	0.329364	Inh
PLA2G12A	0.000734562	0.4061	0.600383	0.211817	0.0081908	TRUE	TRUE	2.66469	3.21549	0.550797	Inh
SNHG21	0.000735142	0.396191	0.6544	0.137981	0.0081908	TRUE	TRUE	0.654117	1.23821	0.584092	Inh
ZNF121	0.000734369	0.0779169	0.221675	-0.0658413	0.0081908	TRUE	TRUE	1.13364	1.21826	0.0846165	Inh
PRPF6	0.000737634	0.457525	0.777757	0.137293	0.0082109	TRUE	TRUE	2.82454	3.30132	0.476782	Inh
AC090578.1	0.00073871	-1.06252	-0.526199	-1.59884	0.00821522	TRUE	TRUE	4.03228	3.08792	-0.944361	Inh
TFAM	0.000742491	0.422489	0.714116	0.130861	0.0082496	TRUE	TRUE	1.33107	1.91568	0.584613	Inh
DNAJC12	0.000746247	0.541292	0.902445	0.18014	0.00826806	TRUE	TRUE	1.47743	2.1911	0.713664	Inh
KIAA1191	0.000745398	0.479324	0.74399	0.214658	0.00826806	TRUE	TRUE	1.89416	2.45474	0.560588	Inh
PCSK7	0.000746922	-0.526446	-0.299298	-0.753595	0.00826806	TRUE	TRUE	3.45154	2.83395	-0.617588	Inh
PPP1R11	0.000746877	0.0945003	0.18673	0.0022704	0.00826806	TRUE	TRUE	0.704414	0.952073	0.24766	Inh
JADE2	0.000751425	0.325102	0.728308	-0.0781037	0.00830263	TRUE	TRUE	2.22167	2.32574	0.104069	Inh
LRRC17	0.000751436	0.107793	0.356036	-0.14045	0.00830263	TRUE	TRUE	0.947188	0.97703	0.0298423	Inh
IQCH-AS1	0.000752759	-0.160943	-0.0406233	-0.281263	0.00830957	TRUE	TRUE	1.04472	0.794613	-0.250106	Inh
OGFOD1	0.000754288	0.190939	0.354147	0.0277301	0.00831109	TRUE	TRUE	1.8308	2.10619	0.275383	Inh
ZFAND2A	0.000753701	0.177329	0.417255	-0.0625962	0.00831109	TRUE	TRUE	0.608856	0.938593	0.329737	Inh
RPS28	0.000755027	1.19951	1.85478	0.544237	0.00831156	TRUE	TRUE	2.90464	4.91691	2.01227	Inh
ADGRG1	0.000761187	0.29229	0.480597	0.103984	0.00837073	TRUE	TRUE	0.539572	0.788777	0.249205	Inh
AURKAIP1	0.000763338	0.318787	0.69818	-0.0606063	0.00837073	TRUE	TRUE	0.860825	1.66958	0.808759	Inh
COMMD9	0.000765032	0.235836	0.414898	0.0567742	0.00837073	TRUE	TRUE	1.02929	1.21218	0.182893	Inh
DDX27	0.000766009	-0.22047	-0.0270657	-0.413874	0.00837073	TRUE	TRUE	1.86205	1.49664	-0.365412	Inh
HAX1	0.000764916	0.291505	0.44072	0.142291	0.00837073	TRUE	TRUE	0.933754	1.51029	0.576534	Inh
NAPA	0.000765344	0.628413	0.996352	0.260474	0.00837073	TRUE	TRUE	2.02451	2.597	0.572495	Inh
SLC2A1-AS1	0.000764995	-0.330039	-0.145533	-0.514546	0.00837073	TRUE	TRUE	1.03516	0.576312	-0.458849	Inh
XPOT	0.00076569	0.434384	0.661983	0.206785	0.00837073	TRUE	TRUE	2.79804	3.18209	0.384043	Inh
SNRNP27	0.000767232	0.340128	0.612553	0.0677036	0.00837326	TRUE	TRUE	1.62789	2.05737	0.429476	Inh
VEGFD	0.000767642	-0.20498	-0.0332019	-0.376759	0.00837326	TRUE	TRUE	1.06121	0.806747	-0.254459	Inh
BAG5	0.000768367	0.451195	0.783155	0.119235	0.00837352	TRUE	TRUE	1.56943	2.22632	0.656886	Inh
CTSF	0.000772046	0.834163	1.30848	0.359844	0.00839923	TRUE	TRUE	1.63531	2.88928	1.25397	Inh
RPL11	0.000772133	1.25268	2.02663	0.478728	0.00839923	TRUE	TRUE	2.46323	4.72679	2.26356	Inh
SRI	0.000778191	0.374687	0.893811	-0.144437	0.00844974	TRUE	TRUE	1.82364	2.5944	0.770757	Inh
TMUB1	0.000777656	0.0916661	0.287537	-0.104205	0.00844974	TRUE	TRUE	0.481409	0.698603	0.217194	Inh
DLX1	0.000780469	0.632753	1.16769	0.0978157	0.00846678	TRUE	TRUE	2.31549	2.91447	0.59898	Inh
SYNM	0.000781856	0.168205	0.379658	-0.0432485	0.00847412	TRUE	TRUE	1.55121	1.57927	0.0280569	Inh
BZW1	0.00078545	0.217372	0.578908	-0.144164	0.00849766	TRUE	TRUE	2.07386	2.41433	0.340476	Inh
ZNF275	0.000785363	-0.0918342	0.017813	-0.201481	0.00849766	TRUE	TRUE	0.720138	0.688294	-0.0318438	Inh
ESRRG	0.000788194	-1.03269	-0.304832	-1.76054	0.00850424	TRUE	TRUE	6.14513	5.37654	-0.768589	Inh
LRRCC1	0.000786782	-0.236436	-0.0555282	-0.417344	0.00850424	TRUE	TRUE	1.07354	0.716063	-0.357475	Inh
SPRYD3	0.000787652	0.560445	1.03465	0.0862388	0.00850424	TRUE	TRUE	1.21106	2.04962	0.83856	Inh
TTLL9	0.000790105	-0.205985	-0.0662221	-0.345748	0.00851716	TRUE	TRUE	1.17022	0.966635	-0.203588	Inh
ATP2B4	0.000794871	0.648565	1.12148	0.175655	0.00854595	TRUE	TRUE	1.17748	1.55487	0.377393	Inh
RPLP1	0.000795637	1.25151	1.89549	0.607533	0.00854595	TRUE	TRUE	2.62193	4.79844	2.17652	Inh
RPS18	0.000794349	1.1969	1.958	0.435808	0.00854595	TRUE	TRUE	2.20349	4.38198	2.17849	Inh
SSTR2	0.000795334	0.154202	0.303105	0.00529856	0.00854595	TRUE	TRUE	0.852204	1.12395	0.271749	Inh
CUL4B	0.000799783	0.219696	0.400359	0.0390338	0.00855202	TRUE	TRUE	2.51859	2.70998	0.191392	Inh
FTL	0.000798872	1.62364	2.461	0.786275	0.00855202	TRUE	TRUE	3.10523	5.61846	2.51322	Inh
LSM3	0.00079974	0.494101	0.813065	0.175136	0.00855202	TRUE	TRUE	0.772087	1.5997	0.827608	Inh
NDUFB7	0.000797678	0.337946	0.577647	0.0982457	0.00855202	TRUE	TRUE	1.03441	1.72624	0.69183	Inh
TIMM22	0.00079699	0.0952935	0.200789	-0.0102022	0.00855202	TRUE	TRUE	0.61879	0.817956	0.199167	Inh
RASGRF1	0.000802879	-0.626938	-0.258066	-0.995811	0.00856979	TRUE	TRUE	5.17965	4.54832	-0.631329	Inh
VHL	0.000802838	0.246104	0.395665	0.0965434	0.00856979	TRUE	TRUE	1.39029	1.59245	0.202162	Inh
HYOU1	0.000804857	0.0420388	0.249476	-0.165398	0.00858322	TRUE	TRUE	1.05416	1.21946	0.165303	Inh
LRGUK	0.000805999	-0.241693	-0.07659	-0.406797	0.00858403	TRUE	TRUE	1.01122	0.765392	-0.245824	Inh
MBD1	0.00080637	0.262889	0.427475	0.0983027	0.00858403	TRUE	TRUE	1.59479	1.86621	0.271419	Inh
NOLC1	0.000808544	0.197656	0.424592	-0.0292801	0.00859951	TRUE	TRUE	0.97356	1.28845	0.314893	Inh
USP31	0.0008101	-0.438009	-0.200608	-0.675409	0.00860839	TRUE	TRUE	3.02604	2.56308	-0.462962	Inh
ZNF277	0.000811887	-0.417017	-0.227233	-0.6068	0.00861972	TRUE	TRUE	3.0047	2.55767	-0.447023	Inh
ENO1	0.000814662	0.708751	1.17634	0.241157	0.00862618	TRUE	TRUE	2.06458	2.94543	0.880849	Inh
MAGI2	0.000813717	-0.380663	-0.195165	-0.566161	0.00862618	TRUE	TRUE	11.0359	10.5433	-0.492571	Inh
MGAT1	0.000813977	0.330555	0.536927	0.124183	0.00862618	TRUE	TRUE	0.925621	1.26378	0.338154	Inh
AC092111.1	0.00081752	-0.143221	0.0336641	-0.320105	0.00863185	TRUE	TRUE	0.827025	0.477907	-0.349117	Inh
CLINT1	0.000817831	-0.395406	-0.203675	-0.587138	0.00863185	TRUE	TRUE	2.92893	2.47849	-0.450435	Inh
PHF21B	0.000816713	-0.525712	-0.32767	-0.723754	0.00863185	TRUE	TRUE	1.62349	1.11819	-0.505304	Inh
RAB11FIP3	0.000818089	-0.296947	-0.096793	-0.4971	0.00863185	TRUE	TRUE	5.11281	4.4891	-0.623716	Inh
OSBP2	0.000821783	-0.312157	-0.164088	-0.460227	0.00864968	TRUE	TRUE	6.91107	6.04234	-0.868724	Inh
SRRM1	0.000821663	0.499248	0.760838	0.237659	0.00864968	TRUE	TRUE	4.6698	5.17262	0.502826	Inh
TCF25	0.000821951	-0.114111	0.0316999	-0.259922	0.00864968	TRUE	TRUE	6.67143	6.77071	0.0992778	Inh
NAB1	0.000823213	-0.340667	-0.17365	-0.507683	0.00865533	TRUE	TRUE	2.06444	1.66348	-0.40096	Inh
RLIM	0.000824517	0.334306	0.771819	-0.103207	0.00866142	TRUE	TRUE	2.11521	2.41998	0.304771	Inh
FILIP1	0.000827528	-0.249825	-0.0530594	-0.446591	0.00867778	TRUE	TRUE	1.08617	0.853623	-0.232545	Inh
TMEM132B	0.000827356	-0.399333	-0.170611	-0.628056	0.00867778	TRUE	TRUE	8.76246	8.1207	-0.641765	Inh
ZNF681	0.000828484	-0.0385694	0.183788	-0.260926	0.00868019	TRUE	TRUE	0.996548	0.941661	-0.0548868	Inh
EXOC2	0.000830573	0.328495	0.613351	0.0436392	0.00869444	TRUE	TRUE	5.1635	5.45851	0.295015	Inh
DROSHA	0.000832538	0.272074	0.533534	0.0106144	0.00869976	TRUE	TRUE	3.89432	4.01987	0.125549	Inh
HNRNPA0	0.000832487	0.444502	0.795517	0.093488	0.00869976	TRUE	TRUE	1.83583	2.50437	0.66854	Inh
AC012213.1	0.000834353	-0.324665	-0.183839	-0.465491	0.00870423	TRUE	TRUE	1.61538	1.20595	-0.409428	Inh
AP3M2	0.00083588	0.621415	0.924386	0.318444	0.00870423	TRUE	TRUE	2.6385	3.40611	0.767616	Inh
BIN3	0.000835817	-0.227868	-0.0524177	-0.403318	0.00870423	TRUE	TRUE	1.77703	1.49187	-0.285158	Inh
GNL2	0.000834747	0.0413357	0.185767	-0.103096	0.00870423	TRUE	TRUE	0.640672	0.622608	-0.0180636	Inh
B2M	0.000839425	0.972966	1.64925	0.296677	0.00873353	TRUE	TRUE	1.2284	2.92933	1.70093	Inh
FAAP20	0.000842506	0.0894187	0.330068	-0.151231	0.00875453	TRUE	TRUE	1.22406	1.56578	0.34172	Inh
PSMD6	0.00084291	0.532024	0.875538	0.188511	0.00875453	TRUE	TRUE	1.19633	1.75849	0.562163	Inh
SLC9A7	0.00084607	0.100831	0.342039	-0.140377	0.00877972	TRUE	TRUE	4.54046	4.5046	-0.035869	Inh
RBBP7	0.000847125	0.349092	0.656985	0.0411989	0.00878304	TRUE	TRUE	2.01575	2.44135	0.4256	Inh
PIK3IP1	0.000848645	0.389569	0.657669	0.121469	0.0087882	TRUE	TRUE	1.16077	1.60517	0.444405	Inh
WASF1	0.000849094	0.444769	0.743526	0.146013	0.0087882	TRUE	TRUE	4.46469	4.72511	0.260413	Inh
AP005671.1	0.000851495	-0.175479	-0.0125042	-0.338454	0.0087978	TRUE	TRUE	0.90635	0.583687	-0.322663	Inh
SOBP	0.000850851	-0.230642	-0.0825911	-0.378693	0.0087978	TRUE	TRUE	7.27516	6.97178	-0.303382	Inh
IDI2-AS1	0.000854022	-0.0412095	0.137675	-0.220094	0.00880867	TRUE	TRUE	1.12257	1.04053	-0.0820447	Inh
SNHG19	0.000853467	0.218832	0.492658	-0.054995	0.00880867	TRUE	TRUE	0.591132	1.01208	0.420953	Inh
BAG4	0.000859477	0.433659	0.646028	0.22129	0.0088421	TRUE	TRUE	3.19002	3.47764	0.287623	Inh
MESD	0.000860964	0.218152	0.429663	0.00664019	0.0088421	TRUE	TRUE	1.52334	1.81814	0.294802	Inh
SCRN1	0.000860923	0.422917	0.678236	0.167599	0.0088421	TRUE	TRUE	4.13923	4.54704	0.407802	Inh
SMARCC2	0.000859982	0.263632	0.669461	-0.142196	0.0088421	TRUE	TRUE	2.53588	2.5958	0.059917	Inh
VPS37A	0.000859116	0.0368751	0.337596	-0.263846	0.0088421	TRUE	TRUE	2.99363	3.09381	0.100179	Inh
QDPR	0.000862881	0.481718	0.844692	0.118743	0.00885416	TRUE	TRUE	3.04914	3.77328	0.724133	Inh
COX7C	0.000865022	1.70595	2.60733	0.804561	0.00885903	TRUE	TRUE	2.59697	4.97029	2.37332	Inh
EIF4G2	0.00086558	0.64687	1.29232	0.0014162	0.00885903	TRUE	TRUE	3.13591	3.83679	0.70088	Inh
NIPAL3	0.00086546	0.66001	1.07406	0.24596	0.00885903	TRUE	TRUE	2.11531	2.74296	0.62765	Inh
TMEM128	0.000866958	0.243968	0.369682	0.118254	0.00886553	TRUE	TRUE	1.00826	1.30444	0.296172	Inh
PHF24	0.000869313	0.234809	0.369948	0.0996706	0.00887442	TRUE	TRUE	0.912177	1.049	0.136824	Inh
YIPF4	0.000869151	0.386858	0.58526	0.188456	0.00887442	TRUE	TRUE	3.90599	4.25577	0.349781	Inh
RUBCNL	0.000870187	-0.466884	-0.303182	-0.630586	0.00887576	TRUE	TRUE	1.56824	1.05091	-0.517336	Inh
ZNF480	0.000872077	0.026028	0.132296	-0.0802401	0.00888745	TRUE	TRUE	0.773579	0.71467	-0.0589094	Inh
BCAT1	0.000874604	-0.0513972	0.260355	-0.363149	0.00890154	TRUE	TRUE	4.54717	4.64485	0.0976885	Inh
C18orf21	0.000875696	0.126676	0.217184	0.0361694	0.00890154	TRUE	TRUE	0.568747	0.784156	0.215409	Inh
ZNF365	0.000875184	0.177444	0.62224	-0.267351	0.00890154	TRUE	TRUE	2.0806	2.12627	0.045672	Inh
AFG1L	0.000878642	-0.661594	-0.415986	-0.907202	0.0089239	TRUE	TRUE	4.05841	3.39927	-0.659141	Inh
MTPAP	0.000883017	-0.00224181	0.446306	-0.45079	0.00895924	TRUE	TRUE	1.64775	1.64748	-0.00027384	Inh
PRICKLE2	0.000883622	-0.293673	-0.118066	-0.469281	0.00895924	TRUE	TRUE	7.12606	6.64977	-0.476294	Inh
DHRS11	0.000886756	-0.184492	-0.0857721	-0.283211	0.00897577	TRUE	TRUE	0.971394	0.855198	-0.116196	Inh
LYRM2	0.000886554	0.563708	0.86442	0.262995	0.00897577	TRUE	TRUE	2.41957	3.37316	0.953589	Inh
MYL12B	0.000889235	0.520021	0.996	0.0440415	0.00899325	TRUE	TRUE	1.41488	2.32725	0.912373	Inh
GPN3	0.000893036	0.252613	0.437321	0.0679043	0.0090088	TRUE	TRUE	0.583357	1.0318	0.448439	Inh
HCN1	0.000892955	-0.44064	-0.232641	-0.648639	0.0090088	TRUE	TRUE	8.61604	8.07641	-0.539623	Inh
RAB39B	0.000892664	0.245614	0.508733	-0.0175054	0.0090088	TRUE	TRUE	0.907148	1.16958	0.262429	Inh
ZNF302	0.000895407	1.13892	1.71784	0.560008	0.00902509	TRUE	TRUE	2.90564	4.59209	1.68646	Inh
AL354824.1	0.000897101	-0.0685599	0.203276	-0.340396	0.00903454	TRUE	TRUE	1.11552	1.09666	-0.0188629	Inh
NIPSNAP3A	0.000898795	0.192229	0.315483	0.068974	0.00904398	TRUE	TRUE	0.836109	1.05788	0.221771	Inh
VPS4A	0.000902655	0.310137	0.475721	0.144553	0.00907518	TRUE	TRUE	1.81847	2.29883	0.480364	Inh
UBE2L6	0.000905429	0.178768	0.319192	0.0383432	0.00909541	TRUE	TRUE	0.518607	0.837291	0.318684	Inh
CCDC85C	0.000907987	0.18031	0.396169	-0.035548	0.00910579	TRUE	TRUE	1.01145	1.08718	0.0757304	Inh
ERH	0.000907935	0.796569	1.38026	0.212877	0.00910579	TRUE	TRUE	1.52312	2.70245	1.17932	Inh
ABHD16A	0.000910124	0.271899	0.563353	-0.0195556	0.00911957	TRUE	TRUE	0.927517	1.35752	0.43	Inh
DCTN5	0.000911837	0.297259	0.552698	0.0418206	0.00912907	TRUE	TRUE	2.4019	2.62347	0.221567	Inh
SLC39A9	0.000913074	-0.113805	0.0698032	-0.297413	0.0091338	TRUE	TRUE	2.62601	2.38508	-0.24093	Inh
TSR2	0.000913921	0.331605	0.500924	0.162287	0.00913462	TRUE	TRUE	0.831912	1.36146	0.529549	Inh
LSM4	0.000916227	0.214013	0.427073	0.000953832	0.00915001	TRUE	TRUE	0.849885	1.30581	0.455921	Inh
PMPCB	0.000918435	0.362019	0.556345	0.167694	0.0091644	TRUE	TRUE	2.83715	3.19249	0.355338	Inh
NORAD	0.000920172	1.27299	1.92925	0.616721	0.00916702	TRUE	TRUE	4.27235	6.02364	1.75129	Inh
PRELID1	0.000920233	0.356353	0.678804	0.0339015	0.00916702	TRUE	TRUE	0.738752	1.59257	0.853821	Inh
ARCN1	0.000922908	0.313571	0.54852	0.0786225	0.00917836	TRUE	TRUE	1.65489	2.00529	0.350397	Inh
WBP4	0.000922206	0.462226	0.764147	0.160306	0.00917836	TRUE	TRUE	1.95984	2.51468	0.554835	Inh
RND2	0.000925404	0.156856	0.301876	0.0118349	0.00919553	TRUE	TRUE	0.751934	1.03149	0.279558	Inh
IFIT5	0.000931444	0.189991	0.371823	0.00815825	0.00924491	TRUE	TRUE	0.696233	1.02913	0.332896	Inh
OCRL	0.000931922	0.178601	0.447627	-0.0904255	0.00924491	TRUE	TRUE	2.25963	2.36236	0.102732	Inh
CXCL14	0.00093483	0.777302	1.68415	-0.129549	0.00926606	TRUE	TRUE	2.17317	2.93401	0.760836	Inh
SLAIN2	0.000941667	-0.298085	-0.10011	-0.49606	0.00932609	TRUE	TRUE	3.31576	2.92249	-0.393266	Inh
AMOTL2	0.000949606	0.196652	0.338431	0.054872	0.00939693	TRUE	TRUE	0.81738	0.938606	0.121225	Inh
PLRG1	0.000951918	0.280791	0.443091	0.118492	0.00940422	TRUE	TRUE	1.86522	2.16237	0.297152	Inh
RPL10A	0.00095183	0.798497	1.42052	0.176473	0.00940422	TRUE	TRUE	1.90085	3.70304	1.80219	Inh
ZNF100	0.00095344	-0.0018835	0.411267	-0.415034	0.00941148	TRUE	TRUE	1.72815	1.3589	-0.369254	Inh
NAA20	0.000955776	0.468575	0.870737	0.066412	0.00942675	TRUE	TRUE	1.62713	2.26117	0.634035	Inh
ATP6V1E1	0.000961238	0.432199	0.84324	0.0211576	0.00946675	TRUE	TRUE	2.54761	3.00387	0.456255	Inh
RNF139	0.000961417	0.0965445	0.252047	-0.0589577	0.00946675	TRUE	TRUE	0.899918	1.05713	0.15721	Inh
DIS3	0.000962297	0.515963	0.898825	0.133101	0.00946761	TRUE	TRUE	2.73122	3.29408	0.562866	Inh
TOLLIP	0.000963709	0.490141	0.875413	0.104869	0.0094737	TRUE	TRUE	2.02349	2.4959	0.472407	Inh
VKORC1	0.00096452	0.243722	0.4873	0.000143374	0.00947387	TRUE	TRUE	0.489522	0.965796	0.476273	Inh
CIPC	0.000966194	0.405713	0.623465	0.18796	0.00948252	TRUE	TRUE	1.75279	2.23225	0.479461	Inh
APOE	0.000974673	0.298905	0.478374	0.119436	0.00953167	TRUE	TRUE	0.523726	0.846794	0.323068	Inh
CBX3	0.000974836	0.529057	0.907891	0.150222	0.00953167	TRUE	TRUE	2.54422	3.2242	0.67998	Inh
CCT8	0.000977662	1.05124	1.79317	0.309296	0.00953167	TRUE	TRUE	2.48825	3.7958	1.30755	Inh
DISP3	0.000977671	-0.155767	0.0986554	-0.410188	0.00953167	TRUE	TRUE	1.02942	0.724808	-0.304617	Inh
GORASP2	0.000974777	0.192514	0.357581	0.0274467	0.00953167	TRUE	TRUE	1.76109	2.01688	0.255791	Inh
THUMPD1	0.000978296	0.369661	0.596343	0.142979	0.00953167	TRUE	TRUE	2.33992	2.78688	0.446968	Inh
TMEM42	0.000973968	0.0765245	0.170873	-0.0178242	0.00953167	TRUE	TRUE	0.616677	0.784336	0.167659	Inh
TTC28	0.000978385	-0.917199	-0.383886	-1.45051	0.00953167	TRUE	TRUE	7.36015	6.47083	-0.889318	Inh
ZNF624	0.000977919	0.327362	0.474086	0.180637	0.00953167	TRUE	TRUE	1.07346	1.37351	0.30005	Inh
RBM41	0.00098029	0.19165	0.661556	-0.278256	0.00953468	TRUE	TRUE	3.41672	3.25869	-0.158025	Inh
RSRC2	0.000980003	0.568028	0.987649	0.148408	0.00953468	TRUE	TRUE	3.9097	4.66473	0.755031	Inh
PPP2R5B	0.000984278	0.372816	0.691756	0.0538769	0.00956567	TRUE	TRUE	1.93442	2.60059	0.666173	Inh
DYRK1B	0.000987198	0.178561	0.322524	0.034598	0.00957847	TRUE	TRUE	0.791361	0.903512	0.112151	Inh
ZNF335	0.000986619	0.274755	0.425093	0.124417	0.00957847	TRUE	TRUE	1.4698	1.86486	0.395063	Inh
PPP2R1B	0.000988333	-0.253102	-0.128944	-0.37726	0.0095817	TRUE	TRUE	1.5252	1.39304	-0.132164	Inh
EGLN2	0.000989764	0.138834	0.31346	-0.035792	0.00958778	TRUE	TRUE	0.894634	1.1806	0.28597	Inh
SECISBP2L	0.000990703	0.064525	0.21952	-0.0904703	0.00958874	TRUE	TRUE	5.14946	5.12625	-0.0232085	Inh
UHRF2	0.000991469	-0.299773	-0.0978149	-0.501732	0.00958874	TRUE	TRUE	4.48302	4.28417	-0.198857	Inh
TMA16	0.000998494	0.103923	0.291515	-0.0836701	0.00964887	TRUE	TRUE	0.761757	0.896314	0.134557	Inh
NDUFA2	0.00100087	0.371132	0.677764	0.064499	0.00966405	TRUE	TRUE	0.820949	1.49314	0.672188	Inh
SCARB2	0.00100339	0.223013	0.541214	-0.0951869	0.00968057	TRUE	TRUE	4.08033	4.37134	0.291004	Inh
NCOA4	0.00100423	0.279976	0.462689	0.097263	0.0096808	TRUE	TRUE	1.96486	2.28783	0.322968	Inh
FAM91A1	0.00100669	-0.110707	0.118595	-0.340009	0.00969671	TRUE	TRUE	2.06419	2.07938	0.015189	Inh
NEK4	0.00100974	0.164891	0.430102	-0.100321	0.00971145	TRUE	TRUE	3.10459	3.33483	0.230236	Inh
SMARCE1	0.00101042	0.357173	0.726257	-0.0119115	0.00971145	TRUE	TRUE	2.44154	2.81628	0.374744	Inh
SMIM13	0.00101066	0.190868	0.64657	-0.264834	0.00971145	TRUE	TRUE	2.43085	2.69765	0.266799	Inh
AKR7A2	0.00101262	0.230787	0.422205	0.0393688	0.00971944	TRUE	TRUE	0.739475	0.9816	0.242126	Inh
ALKBH1	0.00101342	-0.166511	0.0677298	-0.400752	0.00971944	TRUE	TRUE	1.69919	1.37629	-0.322903	Inh
PWP1	0.00101393	0.356491	0.582259	0.130723	0.00971944	TRUE	TRUE	2.20319	2.58085	0.377661	Inh
EIF3G	0.00101621	0.154525	0.307315	0.00173446	0.00973325	TRUE	TRUE	0.45598	0.796151	0.340171	Inh
MRPS16	0.001017	0.620463	1.0086	0.232329	0.00973325	TRUE	TRUE	1.88704	2.69298	0.805943	Inh
MYDGF	0.00102174	0.186166	0.303692	0.0686389	0.00976298	TRUE	TRUE	0.915893	1.37042	0.45453	Inh
SPRYD7	0.00102143	0.254806	0.574066	-0.0644546	0.00976298	TRUE	TRUE	1.64497	1.93348	0.288506	Inh
CYB5A	0.00102454	0.00670345	0.222653	-0.209246	0.00978184	TRUE	TRUE	1.0468	1.22074	0.173941	Inh
SLC35F1	0.00102603	-0.24337	-0.0952995	-0.39144	0.00978824	TRUE	TRUE	8.13562	7.93524	-0.200383	Inh
EMC1-AS1	0.00102952	0.198611	0.319879	0.0773428	0.00981367	TRUE	TRUE	1.02765	1.36524	0.33759	Inh
SCG5	0.00103084	1.02816	1.59777	0.458559	0.0098185	TRUE	TRUE	4.17883	5.87312	1.69429	Inh
PEX16	0.00103623	0.217758	0.344443	0.0910735	0.00984869	TRUE	TRUE	0.506578	0.823875	0.317298	Inh
SLC35G1	0.00103649	-0.097884	-0.00776683	-0.188001	0.00984869	TRUE	TRUE	0.738003	0.627093	-0.11091	Inh
XK	0.00103551	-0.0856261	0.139209	-0.310461	0.00984869	TRUE	TRUE	1.12093	0.944751	-0.176182	Inh
FRMPD4	0.00104247	-0.195468	0.0661755	-0.457112	0.00989353	TRUE	TRUE	9.24029	8.92	-0.320292	Inh
NEXMIF	0.00104286	-0.120605	0.0437978	-0.285008	0.00989353	TRUE	TRUE	6.03851	5.78581	-0.252699	Inh
KALRN	0.00104377	-0.120183	0.0793046	-0.31967	0.00989427	TRUE	TRUE	8.79449	8.41849	-0.375998	Inh
CUL7	0.00104775	0.0375339	0.198746	-0.123678	0.00992409	TRUE	TRUE	0.539513	0.604564	0.0650518	Inh
CREBL2	0.00104976	0.315911	0.58549	0.0463311	0.00992742	TRUE	TRUE	1.60661	1.93342	0.32681	Inh
IFT74	0.00104969	-0.0591035	0.266394	-0.384601	0.00992742	TRUE	TRUE	2.23928	2.06483	-0.174451	Inh
ADRM1	0.00105206	0.153107	0.353758	-0.0475437	0.00992971	TRUE	TRUE	0.520996	0.855801	0.334805	Inh
ARL4D	0.00105274	0.201387	0.380321	0.0224538	0.00992971	TRUE	TRUE	0.445976	0.807627	0.361651	Inh
LRRC34	0.00105508	0.00135911	0.3486	-0.345881	0.00992971	TRUE	TRUE	1.50638	1.3937	-0.112685	Inh
MRPS24	0.00105567	0.592572	1.04624	0.138903	0.00992971	TRUE	TRUE	0.850094	2.10572	1.25562	Inh
MSH6	0.00105236	0.354598	0.537057	0.172139	0.00992971	TRUE	TRUE	2.20858	2.49958	0.290994	Inh
UTP20	0.00105582	-0.110883	0.154816	-0.376583	0.00992971	TRUE	TRUE	1.54777	1.37642	-0.171354	Inh
YWHAH	0.00105458	1.19014	1.80882	0.571451	0.00992971	TRUE	TRUE	3.46887	4.86776	1.39889	Inh
ADGRB1	0.00105689	-0.0285304	0.301922	-0.358983	0.00993198	TRUE	TRUE	2.99567	2.63777	-0.357902	Inh
SP9	0.00105867	0.0491909	0.314693	-0.216311	0.00994086	TRUE	TRUE	0.75116	0.865417	0.114257	Inh
RAD51C	0.00106276	0.480452	0.776978	0.183926	0.00997141	TRUE	TRUE	1.80944	2.3042	0.494759	Inh
ASXL2	0.00106523	-0.425818	-0.187596	-0.66404	0.00998559	TRUE	TRUE	3.38279	2.85384	-0.528952	Inh
CDS2	0.00106678	0.415246	0.656099	0.174394	0.00998559	TRUE	TRUE	4.38996	4.78377	0.393809	Inh
TMEM181	0.00106619	-0.211206	-0.0127874	-0.409624	0.00998559	TRUE	TRUE	4.34375	3.96878	-0.374975	Inh
ADAM10	0.00107199	-0.233612	-0.0668664	-0.400358	0.0100111	TRUE	TRUE	5.4088	5.13834	-0.270466	Inh
DNMBP	0.00107111	-0.516461	-0.332703	-0.700219	0.0100111	TRUE	TRUE	2.83685	2.15207	-0.684773	Inh
TCP11L2	0.00107202	-0.41008	-0.256855	-0.563305	0.0100111	TRUE	TRUE	2.02635	1.60181	-0.424531	Inh
MRPL57	0.00107474	0.326632	0.489362	0.163903	0.0100287	TRUE	TRUE	1.58927	2.21461	0.625339	Inh
MRPL51	0.00107782	0.263935	0.55557	-0.0277004	0.0100466	TRUE	TRUE	0.652384	1.38043	0.728047	Inh
NAXD	0.00107834	0.563573	0.946536	0.18061	0.0100466	TRUE	TRUE	1.6721	2.04575	0.373643	Inh
AL445123.2	0.00108255	-0.275527	-0.101802	-0.449252	0.0100701	TRUE	TRUE	1.44317	1.02073	-0.422435	Inh
CLCN3	0.00108231	0.342773	0.555753	0.129792	0.0100701	TRUE	TRUE	5.38367	6.0615	0.677833	Inh
GSTM4	0.00108395	0.136354	0.240497	0.032212	0.0100752	TRUE	TRUE	0.519363	0.668891	0.149528	Inh
NEU3	0.00108748	0.126866	0.364542	-0.110809	0.0101002	TRUE	TRUE	1.69574	1.8049	0.109158	Inh
ZNF880	0.00109431	0.0335823	0.245604	-0.17844	0.0101558	TRUE	TRUE	0.994167	0.969602	-0.024565	Inh
MIA2	0.00109853	-0.381829	-0.180084	-0.583575	0.010187	TRUE	TRUE	3.65315	3.43925	-0.213895	Inh
DPP9	0.0011016	-0.149232	0.0553883	-0.353852	0.0101875	TRUE	TRUE	1.41089	1.1114	-0.299494	Inh
GABRG3	0.0011018	-1.17419	-0.382586	-1.96579	0.0101875	TRUE	TRUE	8.17041	6.87854	-1.29186	Inh
RCBTB1	0.00110046	-0.184986	-0.0534026	-0.316569	0.0101875	TRUE	TRUE	1.30096	1.0071	-0.293857	Inh
WDR55	0.001102	-0.0527157	0.0375013	-0.142933	0.0101875	TRUE	TRUE	0.646427	0.658513	0.0120862	Inh
MPC2	0.00110387	0.821619	1.48766	0.155579	0.0101969	TRUE	TRUE	1.71949	2.73545	1.01596	Inh
ARF3	0.00110509	0.409533	0.81853	0.000535922	0.0102003	TRUE	TRUE	2.65988	3.32817	0.668296	Inh
EAF1	0.00110598	0.192302	0.316085	0.0685193	0.0102006	TRUE	TRUE	1.04519	1.36194	0.316755	Inh
STMN3	0.0011072	0.755025	1.09611	0.413939	0.010204	TRUE	TRUE	3.45246	4.56942	1.11696	Inh
H2AFV	0.00111706	0.423635	0.860508	-0.0132375	0.010287	TRUE	TRUE	2.62765	3.23001	0.602363	Inh
SGK1	0.00112061	-1.11269	-0.672677	-1.55271	0.0103117	TRUE	TRUE	4.82386	4.08531	-0.738554	Inh
GTF2A1	0.00113072	0.296777	0.492919	0.100636	0.0103648	TRUE	TRUE	3.00925	3.21817	0.208918	Inh
RCC1	0.0011295	-0.033663	0.14088	-0.208206	0.0103648	TRUE	TRUE	0.670883	0.602345	-0.0685383	Inh
RPS20	0.00112991	0.674542	1.20494	0.144146	0.0103648	TRUE	TRUE	2.1417	3.22779	1.08609	Inh
SCGB2B2	0.00112893	-0.46711	-0.260655	-0.673565	0.0103648	TRUE	TRUE	2.92624	2.29865	-0.62759	Inh
SEMA4F	0.00113052	-0.0767817	0.27073	-0.424293	0.0103648	TRUE	TRUE	1.81207	1.6672	-0.144876	Inh
NADK2	0.00113351	0.0190389	0.328462	-0.290384	0.0103824	TRUE	TRUE	2.09072	2.02752	-0.0631979	Inh
HSBP1	0.00113527	0.793661	1.29009	0.297232	0.0103906	TRUE	TRUE	1.89388	3.04515	1.15127	Inh
PAK2	0.0011401	0.0375644	0.278264	-0.203135	0.0104188	TRUE	TRUE	4.12554	4.1757	0.0501655	Inh
RRH	0.00113936	-0.203548	-0.0910369	-0.31606	0.0104188	TRUE	TRUE	0.830788	0.585203	-0.245585	Inh
STOX2	0.0011453	-0.194165	-0.0601645	-0.328166	0.0104583	TRUE	TRUE	7.04555	6.57135	-0.474198	Inh
C1QL1	0.0011511	-0.160612	0.280272	-0.601497	0.0104792	TRUE	TRUE	1.65957	1.74062	0.0810579	Inh
MAP3K9	0.00114987	-0.492681	-0.28386	-0.701502	0.0104792	TRUE	TRUE	4.31185	3.89965	-0.412198	Inh
MOSPD2	0.00114851	-0.221737	-0.0654876	-0.377987	0.0104792	TRUE	TRUE	1.90615	1.747	-0.159149	Inh
TSNAX	0.00115057	0.493788	0.823307	0.164268	0.0104792	TRUE	TRUE	2.35941	2.78687	0.427458	Inh
NONO	0.0011537	0.454121	0.733692	0.17455	0.0104869	TRUE	TRUE	2.14879	2.69403	0.545247	Inh
ZNF286A	0.00115288	0.241423	0.407888	0.074957	0.0104869	TRUE	TRUE	1.57828	1.8281	0.249818	Inh
PARD6G-AS1	0.00115501	-0.141865	0.0710435	-0.354773	0.0104908	TRUE	TRUE	0.837196	0.642317	-0.19488	Inh
C22orf39	0.00115911	0.282997	0.656368	-0.0903737	0.0105148	TRUE	TRUE	0.903812	1.40163	0.497822	Inh
FAM227A	0.00116251	-0.281339	-0.0721304	-0.490547	0.0105148	TRUE	TRUE	1.02264	0.72361	-0.299026	Inh
INTS7	0.00116413	-0.251566	0.113978	-0.617109	0.0105148	TRUE	TRUE	2.3242	2.13461	-0.189591	Inh
NEFL	0.00116191	0.826951	1.45712	0.19678	0.0105148	TRUE	TRUE	1.83823	2.56293	0.724703	Inh
S100A6	0.00116363	0.251221	0.588771	-0.0863299	0.0105148	TRUE	TRUE	0.527199	1.16278	0.635586	Inh
TRAPPC2L	0.0011595	0.119228	0.209718	0.0287384	0.0105148	TRUE	TRUE	0.564145	0.835963	0.271818	Inh
XRCC5	0.00116469	0.385846	0.601669	0.170023	0.0105148	TRUE	TRUE	5.28756	6.00386	0.716302	Inh
ZNF678	0.00116252	-0.178635	0.0769026	-0.434173	0.0105148	TRUE	TRUE	1.98926	1.79508	-0.194185	Inh
CTR9	0.00116605	0.192834	0.519634	-0.133966	0.0105191	TRUE	TRUE	1.84831	2.18614	0.337829	Inh
ATXN7L3B	0.00116766	0.613398	1.04565	0.181148	0.0105257	TRUE	TRUE	2.28996	3.29894	1.00898	Inh
PCYOX1	0.00117274	0.474386	0.822366	0.126405	0.0105617	TRUE	TRUE	2.93163	3.57327	0.641645	Inh
POLD3	0.00117342	-0.258488	-0.0681211	-0.448855	0.0105617	TRUE	TRUE	2.61176	2.28327	-0.328493	Inh
ZNF410	0.00117587	-0.16529	0.000277147	-0.330856	0.0105757	TRUE	TRUE	2.24253	2.22259	-0.019942	Inh
ATP1B1	0.0011835	0.653279	1.09103	0.215529	0.0106236	TRUE	TRUE	7.62834	9.16635	1.53801	Inh
LINC02762	0.00118386	-0.148973	-0.0281078	-0.269839	0.0106236	TRUE	TRUE	1.06568	0.963873	-0.101809	Inh
SLC12A1	0.00118256	-0.0398553	0.0556697	-0.13538	0.0106236	TRUE	TRUE	0.631884	0.58701	-0.0448743	Inh
REXO4	0.00118518	0.320082	0.466655	0.173509	0.0106275	TRUE	TRUE	1.30335	1.57259	0.269235	Inh
IQSEC2	0.00118873	-0.380806	-0.181981	-0.57963	0.0106513	TRUE	TRUE	3.28604	2.78832	-0.49772	Inh
ATP5PB	0.00119091	0.497121	0.802545	0.191696	0.0106628	TRUE	TRUE	2.10511	2.78615	0.681033	Inh
ARL3	0.00119406	0.567238	0.801226	0.333251	0.0106709	TRUE	TRUE	3.63577	4.22981	0.594035	Inh
CCT5	0.00119627	0.370958	0.911435	-0.169519	0.0106709	TRUE	TRUE	1.70072	2.44633	0.745612	Inh
NRIP3	0.00119616	0.0990868	0.354176	-0.156003	0.0106709	TRUE	TRUE	4.32631	4.79231	0.466004	Inh
STUB1	0.00119413	0.50506	0.930282	0.0798384	0.0106709	TRUE	TRUE	1.1704	2.05424	0.883833	Inh
ZDHHC2	0.00119552	-0.312891	-0.0769423	-0.54884	0.0106709	TRUE	TRUE	2.04668	1.89615	-0.15053	Inh
AP2A2	0.00120084	0.377976	0.588297	0.167656	0.0106956	TRUE	TRUE	4.74616	5.021	0.274839	Inh
ARHGDIG	0.00120064	0.402758	0.798577	0.00693866	0.0106956	TRUE	TRUE	1.7148	2.68923	0.974432	Inh
THYN1	0.00120223	0.424147	0.74702	0.101273	0.0107	TRUE	TRUE	0.901137	1.57785	0.676717	Inh
AC121493.1	0.00120734	0.21447	0.431056	-0.00211585	0.0107091	TRUE	TRUE	0.49831	0.766388	0.268078	Inh
ENTPD3-AS1	0.00120692	0.427727	0.940607	-0.0851532	0.0107091	TRUE	TRUE	2.14232	3.20933	1.06701	Inh
KCNH2	0.00120601	0.000335603	0.242117	-0.241445	0.0107091	TRUE	TRUE	1.76217	1.80431	0.0421335	Inh
SARS	0.00120642	0.701022	1.08086	0.321185	0.0107091	TRUE	TRUE	3.26434	3.80723	0.542889	Inh
TUBB	0.00120773	1.07336	1.97317	0.173555	0.0107091	TRUE	TRUE	2.1413	3.46838	1.32708	Inh
TUBB2B	0.00120959	1.01168	1.79597	0.227393	0.0107176	TRUE	TRUE	1.60159	3.08218	1.48059	Inh
BCL9L	0.00121294	0.181012	0.499577	-0.137553	0.0107314	TRUE	TRUE	1.03021	1.01903	-0.0111811	Inh
LINC01948	0.00121255	-0.209405	-0.0661716	-0.352639	0.0107314	TRUE	TRUE	0.756135	0.381194	-0.374941	Inh
CRNKL1	0.00121877	0.195225	0.374983	0.0154663	0.010775	TRUE	TRUE	1.14879	1.40727	0.258484	Inh
PTMS	0.00122004	0.699306	1.25542	0.143187	0.0107783	TRUE	TRUE	1.90087	2.70197	0.801096	Inh
ADH5	0.0012229	0.416428	0.672295	0.160562	0.010794	TRUE	TRUE	1.38826	1.9317	0.543434	Inh
ECHDC2	0.00122462	-0.748246	-0.453716	-1.04278	0.010794	TRUE	TRUE	2.64668	1.7544	-0.892282	Inh
ITGAE	0.00122544	0.179993	0.462396	-0.102411	0.010794	TRUE	TRUE	0.759568	1.06515	0.305578	Inh
RPL35A	0.00122508	1.06448	1.73991	0.38905	0.010794	TRUE	TRUE	2.27315	4.20183	1.92869	Inh
EPDR1	0.00123253	0.097706	0.517629	-0.322217	0.0108338	TRUE	TRUE	2.35567	2.52225	0.166579	Inh
GALNT7	0.00123098	-1.39717	-0.807016	-1.98732	0.0108338	TRUE	TRUE	5.22339	3.87712	-1.34627	Inh
WTAP	0.00123267	0.310375	0.506303	0.114448	0.0108338	TRUE	TRUE	3.06129	3.41139	0.350104	Inh
AC135782.1	0.00124065	0.321359	0.589647	0.0530715	0.0108799	TRUE	TRUE	1.08456	1.45258	0.368019	Inh
EEF1D	0.00124028	0.27555	0.537174	0.0139263	0.0108799	TRUE	TRUE	1.65629	1.93288	0.276593	Inh
FRMPD1	0.00124022	-0.338498	-0.175658	-0.501338	0.0108799	TRUE	TRUE	1.82667	1.48459	-0.342081	Inh
EPHX2	0.00124519	-0.292049	-0.0427248	-0.541372	0.0109116	TRUE	TRUE	1.30659	0.825968	-0.480622	Inh
CHN1	0.0012509	0.633499	0.938445	0.328552	0.0109336	TRUE	TRUE	4.71946	5.39105	0.671593	Inh
RIPPLY2	0.00125118	0.445759	0.710569	0.180949	0.0109336	TRUE	TRUE	0.855243	1.36263	0.507391	Inh
RNF7	0.00125026	0.334855	0.789838	-0.120127	0.0109336	TRUE	TRUE	1.01853	1.68515	0.666625	Inh
SPTLC2	0.00125136	-0.444083	-0.270825	-0.61734	0.0109336	TRUE	TRUE	2.56597	2.15728	-0.408687	Inh
FANK1	0.00125622	-0.312029	-0.0551418	-0.568916	0.0109681	TRUE	TRUE	1.28393	1.03541	-0.248526	Inh
ADCY3	0.0012602	-0.213786	0.0220379	-0.44961	0.0109716	TRUE	TRUE	3.33237	3.24056	-0.0918091	Inh
CHERP	0.0012603	0.328047	0.593882	0.0622129	0.0109716	TRUE	TRUE	1.43336	1.82065	0.387282	Inh
FAM122A	0.00125944	0.159185	0.30946	0.00890984	0.0109716	TRUE	TRUE	0.616771	0.849915	0.233144	Inh
ZNF766	0.00125854	0.319826	0.631865	0.00778746	0.0109716	TRUE	TRUE	1.43283	1.82571	0.392885	Inh
CSTF2T	0.00126222	0.145534	0.255681	0.0353864	0.0109793	TRUE	TRUE	0.449727	0.740383	0.290656	Inh
NDUFC2	0.00126303	0.811413	1.44458	0.178241	0.0109793	TRUE	TRUE	1.83236	3.38734	1.55498	Inh
ZNF324	0.00126893	0.208886	0.56036	-0.142589	0.0110226	TRUE	TRUE	0.932883	0.935952	0.00306903	Inh
PITPNM1	0.00127235	0.10696	0.27208	-0.0581606	0.0110443	TRUE	TRUE	0.546398	0.739422	0.193024	Inh
CHDH	0.00127785	0.119801	0.297296	-0.057694	0.0110759	TRUE	TRUE	0.798948	1.22883	0.429878	Inh
GAS6	0.00127714	0.481034	0.707946	0.254122	0.0110759	TRUE	TRUE	2.38121	2.79167	0.410464	Inh
PLXNA1	0.00128326	-0.151247	0.0976445	-0.400139	0.0111112	TRUE	TRUE	1.46698	1.27108	-0.195894	Inh
TCEAL1	0.00128377	0.750443	1.28206	0.218828	0.0111112	TRUE	TRUE	1.14474	2.11126	0.96652	Inh
CCDC28A	0.00128981	0.526006	0.802594	0.249417	0.0111472	TRUE	TRUE	2.07137	2.72294	0.651569	Inh
TCOF1	0.00128908	-0.0447691	0.153456	-0.242994	0.0111472	TRUE	TRUE	1.32478	1.07949	-0.245288	Inh
STRN3	0.0012913	-0.263659	-0.111798	-0.415519	0.0111521	TRUE	TRUE	5.95143	5.6246	-0.326826	Inh
TXLNA	0.00129316	0.034278	0.165053	-0.0964972	0.0111601	TRUE	TRUE	1.13383	1.1914	0.0575648	Inh
DIS3L	0.0012978	-0.214024	0.110528	-0.538577	0.0111824	TRUE	TRUE	1.95856	1.64995	-0.30862	Inh
EEF1G	0.00129856	0.614547	1.07705	0.152045	0.0111824	TRUE	TRUE	1.89543	3.01375	1.11831	Inh
ELOB	0.00129672	0.711246	1.42349	-0.000999642	0.0111824	TRUE	TRUE	1.54884	2.9649	1.41606	Inh
EIF3J-DT	0.00130026	0.314696	0.560671	0.0687224	0.011189	TRUE	TRUE	1.50993	1.99283	0.482898	Inh
SPCS2	0.00130534	0.575486	0.922961	0.228012	0.0112246	TRUE	TRUE	2.94393	3.97383	1.02991	Inh
ZNF627	0.00130706	-0.0816118	0.100846	-0.26407	0.0112313	TRUE	TRUE	0.852459	0.693211	-0.159247	Inh
SSR2	0.00131187	0.403254	0.664829	0.141679	0.0112645	TRUE	TRUE	1.03517	1.78749	0.752318	Inh
CDH13	0.00131484	-0.679176	-0.363665	-0.994686	0.0112819	TRUE	TRUE	6.24774	5.75199	-0.49575	Inh
PRAF2	0.00132001	0.146406	0.303774	-0.010963	0.0113182	TRUE	TRUE	0.536482	0.831758	0.295276	Inh
AF131215.4	0.00132346	-0.169884	-0.0365725	-0.303195	0.0113315	TRUE	TRUE	0.648233	0.474812	-0.173421	Inh
TAP2	0.00132296	0.496465	0.813911	0.179019	0.0113315	TRUE	TRUE	1.08268	1.5247	0.442025	Inh
PPFIA2	0.00132732	-0.181022	-0.109645	-0.252399	0.0113564	TRUE	TRUE	9.01175	8.73411	-0.277641	Inh
QRSL1	0.00132959	0.229968	0.560638	-0.100702	0.0113676	TRUE	TRUE	1.93505	2.09232	0.157267	Inh
AL158055.1	0.00133133	-0.492913	-0.0374952	-0.948331	0.0113744	TRUE	TRUE	1.67496	1.24695	-0.428009	Inh
LINC02755	0.00133564	0.32515	0.515552	0.134748	0.011403	TRUE	TRUE	0.903993	1.27917	0.375181	Inh
MIMT1	0.00133722	0.161683	0.321042	0.00232322	0.0114084	TRUE	TRUE	0.605748	0.733953	0.128205	Inh
COIL	0.00134325	0.411511	0.670732	0.15229	0.0114322	TRUE	TRUE	1.35039	1.93256	0.582173	Inh
CXXC5	0.00134101	0.405197	0.859639	-0.0492464	0.0114322	TRUE	TRUE	1.48633	1.49074	0.00440159	Inh
GPT2	0.00134383	-0.0597916	0.167352	-0.286935	0.0114322	TRUE	TRUE	2.64152	2.47779	-0.163736	Inh
SLC9A3R2	0.00134268	0.171503	0.283813	0.0591933	0.0114322	TRUE	TRUE	0.586727	0.866556	0.27983	Inh
RIOK1	0.00135094	-0.148233	-0.048789	-0.247677	0.0114762	TRUE	TRUE	0.964081	0.844427	-0.119654	Inh
STYX	0.00135079	0.0113657	0.127827	-0.105096	0.0114762	TRUE	TRUE	0.977216	0.99282	0.0156038	Inh
PLPP5	0.00135223	0.129272	0.307257	-0.048713	0.011479	TRUE	TRUE	1.45375	1.71391	0.260157	Inh
MXRA7	0.00135623	0.290723	0.547156	0.0342911	0.0115048	TRUE	TRUE	2.69242	3.13316	0.440741	Inh
FAM43B	0.00135912	0.264018	0.495949	0.0320877	0.011513	TRUE	TRUE	0.557549	0.96711	0.409561	Inh
RAE1	0.00135875	0.28448	0.453381	0.115579	0.011513	TRUE	TRUE	1.15078	1.45574	0.304954	Inh
SLC25A11	0.00136032	0.403697	0.76348	0.0439146	0.0115141	TRUE	TRUE	0.784474	1.32841	0.543938	Inh
ZNF804A	0.00136117	-1.08648	-0.333822	-1.83914	0.0115141	TRUE	TRUE	6.86771	5.92562	-0.942092	Inh
CSNK1G3	0.00136393	-0.209738	0.0571679	-0.476643	0.0115292	TRUE	TRUE	4.26898	4.22795	-0.0410387	Inh
SUMO3	0.00136575	0.313061	0.812343	-0.186221	0.0115364	TRUE	TRUE	1.2951	1.69903	0.403929	Inh
AC138649.1	0.00137216	0.580389	1.11057	0.0502074	0.0115579	TRUE	TRUE	1.98448	2.18833	0.203848	Inh
EIF1AX	0.00137208	1.01148	1.7312	0.291757	0.0115579	TRUE	TRUE	3.16867	4.50233	1.33367	Inh
MLEC	0.00137182	0.240037	0.52004	-0.039965	0.0115579	TRUE	TRUE	2.18741	2.67307	0.485665	Inh
TFB1M	0.0013717	-0.339713	0.00914684	-0.688574	0.0115579	TRUE	TRUE	2.79362	2.28102	-0.512598	Inh
TRIR	0.00137322	0.260987	0.53668	-0.014707	0.0115587	TRUE	TRUE	1.227	1.87513	0.648135	Inh
ETS1	0.00137465	-0.45428	-0.279641	-0.628919	0.0115626	TRUE	TRUE	1.41343	0.979473	-0.433954	Inh
PSIP1	0.00137647	0.511071	0.741468	0.280673	0.0115647	TRUE	TRUE	6.04586	6.74186	0.695993	Inh
SNRPD2	0.00137706	0.558329	0.926399	0.19026	0.0115647	TRUE	TRUE	1.02126	1.87481	0.853553	Inh
WDSUB1	0.00137781	0.335784	0.511773	0.159794	0.0115647	TRUE	TRUE	4.21548	4.50149	0.286008	Inh
GMFB	0.00137891	0.486326	0.821162	0.15149	0.0115658	TRUE	TRUE	1.44731	2.1149	0.667595	Inh
YWHAQ	0.00138088	0.59768	1.04968	0.145681	0.0115742	TRUE	TRUE	3.48561	4.3104	0.824798	Inh
CHD3	0.00138262	0.398662	1.03393	-0.23661	0.0115749	TRUE	TRUE	3.22964	3.13204	-0.097601	Inh
PIK3CB	0.00138291	-0.249264	-0.075388	-0.423139	0.0115749	TRUE	TRUE	5.61711	5.22439	-0.392717	Inh
ARL17B	0.00138421	1.6251	2.60983	0.640376	0.0115777	TRUE	TRUE	1.96042	3.18306	1.22264	Inh
ZNRF1	0.0013853	-0.385647	-0.172093	-0.599201	0.0115788	TRUE	TRUE	3.94251	3.41734	-0.52517	Inh
GRPEL2	0.0013871	0.134934	0.229575	0.0402931	0.0115857	TRUE	TRUE	0.482745	0.708828	0.226083	Inh
ZNF780A	0.00139057	0.254264	0.492795	0.0157326	0.0116066	TRUE	TRUE	0.918104	1.141	0.222898	Inh
CHMP4B	0.00139468	0.217537	0.386423	0.0486507	0.0116174	TRUE	TRUE	1.37855	1.65579	0.277236	Inh
MIATNB	0.0013977	0.112019	0.276984	-0.052945	0.0116174	TRUE	TRUE	0.885941	0.889864	0.00392242	Inh
MT-ND6	0.00139348	0.138082	0.329656	-0.0534914	0.0116174	TRUE	TRUE	0.738431	0.842173	0.103742	Inh
OR2L3	0.00139587	-0.48772	-0.274562	-0.700878	0.0116174	TRUE	TRUE	0.802549	0.467072	-0.335477	Inh
UBE2D3-AS1	0.00139533	-0.153677	0.0709796	-0.378334	0.0116174	TRUE	TRUE	1.07943	1.01021	-0.0692174	Inh
UBFD1	0.00139676	0.237899	0.493611	-0.0178125	0.0116174	TRUE	TRUE	1.34914	1.65767	0.308529	Inh
MATK	0.00139975	0.192712	0.356488	0.0289369	0.0116263	TRUE	TRUE	0.999316	1.15287	0.153555	Inh
INPP4B	0.00140073	-0.552619	-0.28775	-0.817487	0.0116263	TRUE	TRUE	8.07929	7.34623	-0.733063	Inh
API5	0.00140412	0.448388	0.768901	0.127874	0.0116362	TRUE	TRUE	2.87305	3.14817	0.275118	Inh
MRPS15	0.00140581	0.395776	0.625294	0.166257	0.0116362	TRUE	TRUE	0.717058	1.20294	0.485878	Inh
SAMD12	0.00140454	-0.243355	-0.0871938	-0.399515	0.0116362	TRUE	TRUE	8.5433	7.9672	-0.576096	Inh
SLC25A3	0.0014053	1.17698	1.81205	0.541916	0.0116362	TRUE	TRUE	2.94451	4.48009	1.53558	Inh
AC107214.1	0.00141162	0.0780989	0.250591	-0.0943931	0.0116749	TRUE	TRUE	1.59567	1.76849	0.172825	Inh
ZBTB41	0.00141245	0.437791	0.8793	-0.00371826	0.0116749	TRUE	TRUE	2.71068	3.13592	0.42524	Inh
AC124016.2	0.00142089	0.0606572	0.172012	-0.0506978	0.011711	TRUE	TRUE	0.837688	0.966959	0.129271	Inh
AFTPH	0.00142323	-0.238686	-0.0409652	-0.436406	0.011711	TRUE	TRUE	3.77191	3.6285	-0.143406	Inh
C12orf73	0.00142564	0.432046	0.647288	0.216805	0.011711	TRUE	TRUE	1.37773	1.9468	0.569078	Inh
FRMD4A	0.00142388	-0.253777	-0.0304168	-0.477137	0.011711	TRUE	TRUE	10.8974	10.4756	-0.421836	Inh
HIP1	0.00142228	-0.328133	-0.0401766	-0.61609	0.011711	TRUE	TRUE	2.28269	1.86846	-0.414228	Inh
MRPL35	0.00142091	0.31976	0.610307	0.0292136	0.011711	TRUE	TRUE	1.23179	1.79482	0.563034	Inh
PAIP2	0.00141804	0.588224	0.944247	0.232201	0.011711	TRUE	TRUE	3.61658	4.20748	0.5909	Inh
RPL7A	0.00142537	1.4462	2.34693	0.545474	0.011711	TRUE	TRUE	2.3515	4.95556	2.60406	Inh
SNHG16	0.00141991	0.237997	0.440383	0.0356107	0.011711	TRUE	TRUE	0.716596	1.08719	0.370591	Inh
METTL14	0.00142685	0.199566	0.387827	0.011304	0.0117129	TRUE	TRUE	2.24865	2.47014	0.221497	Inh
AC104083.1	0.00143459	-0.123328	0.0548219	-0.301477	0.0117522	TRUE	TRUE	0.626243	0.560868	-0.065374	Inh
FEZ1	0.0014345	0.376824	0.605088	0.148561	0.0117522	TRUE	TRUE	3.91383	4.54351	0.629685	Inh
RPL29	0.00143324	0.900976	1.43562	0.366332	0.0117522	TRUE	TRUE	1.94562	3.8445	1.89888	Inh
CDC40	0.00143801	0.376068	0.6256	0.126536	0.0117657	TRUE	TRUE	3.33229	3.93752	0.605228	Inh
ZBTB21	0.00143821	-0.161034	0.0559139	-0.377982	0.0117657	TRUE	TRUE	1.66343	1.56719	-0.0962426	Inh
JUND	0.00144267	1.1839	1.9012	0.46661	0.0117699	TRUE	TRUE	2.95	4.36026	1.41026	Inh
POMK	0.00144094	0.0456653	0.184222	-0.0928912	0.0117699	TRUE	TRUE	1.06868	0.945431	-0.12325	Inh
RBSN	0.00143995	0.444332	0.768295	0.12037	0.0117699	TRUE	TRUE	2.37477	2.91323	0.538462	Inh
ZFAND5	0.00144229	0.854518	1.53198	0.177053	0.0117699	TRUE	TRUE	3.55331	4.37377	0.820454	Inh
CHST2	0.00144454	0.218518	0.517357	-0.0803216	0.0117737	TRUE	TRUE	0.53204	0.863624	0.331584	Inh
IL6R	0.0014451	-0.229248	-0.121372	-0.337124	0.0117737	TRUE	TRUE	0.919912	0.557262	-0.362649	Inh
RUVBL1	0.0014485	0.272593	0.488306	0.0568806	0.0117934	TRUE	TRUE	1.51399	1.86046	0.346467	Inh
ACBD6	0.00145075	-0.0984011	0.0214644	-0.218267	0.0117963	TRUE	TRUE	6.17958	5.99336	-0.186217	Inh
DTX1	0.00145084	-0.112516	0.0640134	-0.289045	0.0117963	TRUE	TRUE	1.90384	1.79279	-0.111053	Inh
C1QTNF4	0.0014544	0.326316	0.783039	-0.130406	0.0118028	TRUE	TRUE	1.12517	2.01332	0.888158	Inh
CNDP2	0.0014546	0.401099	0.656347	0.14585	0.0118028	TRUE	TRUE	1.15991	1.49743	0.337523	Inh
SHISA9	0.00145275	-1.40931	-0.301198	-2.51742	0.0118028	TRUE	TRUE	6.33415	4.90281	-1.43134	Inh
MRPS10	0.0014556	0.218361	0.341009	0.0957132	0.0118029	TRUE	TRUE	1.04361	1.41078	0.367165	Inh
PCMTD2	0.00145768	0.31965	0.791698	-0.152398	0.0118067	TRUE	TRUE	2.69186	3.07364	0.381776	Inh
RPL24	0.00145805	1.18918	1.86544	0.512925	0.0118067	TRUE	TRUE	2.366	4.34115	1.97515	Inh
KIAA1522	0.00146223	0.196027	0.338091	0.0539627	0.0118326	TRUE	TRUE	0.781544	0.917897	0.136354	Inh
DNAH7	0.00146546	-0.41431	-0.177912	-0.650709	0.0118402	TRUE	TRUE	2.22157	1.70003	-0.521541	Inh
FAM182B	0.00147004	-0.331636	0.0354919	-0.698764	0.0118402	TRUE	TRUE	2.1867	1.89086	-0.295838	Inh
MGST2	0.00146679	-0.386473	-0.18722	-0.585726	0.0118402	TRUE	TRUE	1.63876	1.21976	-0.418999	Inh
POLR3H	0.00146424	0.175341	0.288257	0.0624244	0.0118402	TRUE	TRUE	0.828877	1.00453	0.175648	Inh
RCN1	0.00147011	0.255541	0.474634	0.036447	0.0118402	TRUE	TRUE	0.529449	0.914527	0.385078	Inh
SOCS5	0.00146872	0.256922	0.674774	-0.16093	0.0118402	TRUE	TRUE	1.62588	1.86462	0.238739	Inh
ZNF639	0.00146889	0.42037	0.736776	0.103965	0.0118402	TRUE	TRUE	1.36548	1.83265	0.467172	Inh
GLRA2	0.00147153	-0.517539	-0.304177	-0.730902	0.0118436	TRUE	TRUE	3.99335	3.54551	-0.447843	Inh
NHP2	0.00147698	0.288613	0.537207	0.0400184	0.0118729	TRUE	TRUE	0.629798	1.19236	0.56256	Inh
SNPH	0.00147715	-0.18407	-0.0061249	-0.362014	0.0118729	TRUE	TRUE	2.44591	2.15147	-0.294437	Inh
KIF9-AS1	0.00147835	-0.434097	-0.21449	-0.653704	0.0118745	TRUE	TRUE	5.94836	5.14276	-0.8056	Inh
ACER2	0.00148224	-0.440965	-0.226951	-0.654978	0.0118907	TRUE	TRUE	1.87172	1.34638	-0.52534	Inh
CNIH2	0.00148236	0.399714	0.646541	0.152887	0.0118907	TRUE	TRUE	0.896101	1.62347	0.727366	Inh
CBX4	0.00148573	0.211081	0.348461	0.073701	0.0119018	TRUE	TRUE	0.755189	1.07811	0.322923	Inh
NOSIP	0.00148517	0.184337	0.348908	0.0197653	0.0119018	TRUE	TRUE	0.944639	1.16703	0.222392	Inh
PLEKHA2	0.00148972	0.0454539	0.185207	-0.094299	0.0119258	TRUE	TRUE	0.986217	0.908432	-0.0777852	Inh
SCAMP2	0.00150572	-0.00186439	0.127138	-0.130867	0.0120458	TRUE	TRUE	0.787514	0.782434	-0.00507927	Inh
RNF126	0.00150771	0.337557	0.608383	0.0667303	0.0120536	TRUE	TRUE	0.930242	1.4117	0.481462	Inh
ADGRV1	0.00150888	-0.0841198	0.205282	-0.373521	0.0120549	TRUE	TRUE	1.83663	1.70365	-0.132983	Inh
AC126177.3	0.00151018	0.158672	0.364575	-0.0472312	0.0120564	TRUE	TRUE	0.761794	0.791898	0.0301032	Inh
CEP19	0.00151222	0.188818	0.294359	0.0832772	0.0120564	TRUE	TRUE	0.608679	0.877059	0.268381	Inh
COPRS	0.00151158	0.797136	1.4123	0.181972	0.0120564	TRUE	TRUE	1.06617	2.237	1.17083	Inh
GGPS1	0.00151311	0.164933	0.285861	0.0440056	0.0120564	TRUE	TRUE	0.724579	0.886192	0.161614	Inh
MTHFD1	0.0015145	0.292092	0.54214	0.0420449	0.0120595	TRUE	TRUE	1.82444	2.07598	0.251533	Inh
WRAP73	0.00151657	0.114389	0.264518	-0.0357401	0.0120679	TRUE	TRUE	0.565526	0.742143	0.176616	Inh
C3orf33	0.00152213	-0.159396	0.019292	-0.338085	0.0121041	TRUE	TRUE	1.9087	1.8311	-0.0775926	Inh
NDUFS5	0.00152435	0.711671	1.24766	0.175679	0.0121056	TRUE	TRUE	1.78521	2.9611	1.17589	Inh
POLB	0.00152339	-0.225081	0.00422791	-0.45439	0.0121056	TRUE	TRUE	2.46403	2.12521	-0.338822	Inh
TMEM258	0.00152637	0.289334	0.545425	0.0332428	0.0121136	TRUE	TRUE	0.776276	1.42994	0.653669	Inh
DACT3-AS1	0.00152768	-0.149832	-0.0149201	-0.284745	0.0121159	TRUE	TRUE	0.660562	0.413114	-0.247448	Inh
CALM2	0.00154421	0.890654	1.31348	0.467827	0.0122389	TRUE	TRUE	5.84384	7.50028	1.65645	Inh
ARL14EP	0.00154863	0.352017	0.595185	0.108849	0.0122407	TRUE	TRUE	2.10892	2.64378	0.534859	Inh
BNIP3	0.00154945	0.935349	1.63972	0.230983	0.0122407	TRUE	TRUE	2.32551	3.20987	0.884367	Inh
MRPL39	0.00154887	0.230158	0.407964	0.0523513	0.0122407	TRUE	TRUE	1.26413	1.40423	0.140093	Inh
OPN3	0.00154956	0.000250816	0.217502	-0.217	0.0122407	TRUE	TRUE	0.790074	0.797843	0.00776932	Inh
TANC2	0.00154851	-0.197566	-0.0421019	-0.353029	0.0122407	TRUE	TRUE	8.13778	7.83665	-0.301131	Inh
PACC1	0.0015524	0.0847189	0.300613	-0.131175	0.012255	TRUE	TRUE	0.50253	0.685276	0.182747	Inh
C2orf49	0.00155681	0.309737	0.525504	0.09397	0.0122598	TRUE	TRUE	1.39337	1.85412	0.460746	Inh
COPS2	0.00156537	0.599231	1.03396	0.164497	0.0122598	TRUE	TRUE	3.58572	4.47295	0.887227	Inh
FEM1C	0.00156635	0.186536	0.392353	-0.0192807	0.0122598	TRUE	TRUE	1.05959	1.29049	0.230898	Inh
LINC02615	0.00156331	0.0315524	0.167015	-0.10391	0.0122598	TRUE	TRUE	0.899768	0.895814	-0.00395401	Inh
MAGEF1	0.00156527	0.469367	0.805184	0.133549	0.0122598	TRUE	TRUE	1.00301	1.80604	0.803023	Inh
PSMA7	0.00156458	0.819317	1.31302	0.325611	0.0122598	TRUE	TRUE	1.87902	3.18574	1.30672	Inh
RNF139-AS1	0.00155753	0.245369	0.412471	0.0782672	0.0122598	TRUE	TRUE	0.804431	0.948569	0.144138	Inh
RNF175	0.00155885	-0.907567	-0.529187	-1.28595	0.0122598	TRUE	TRUE	5.18893	3.93529	-1.25363	Inh
SLC1A6	0.0015548	0.185993	0.362532	0.00945431	0.0122598	TRUE	TRUE	0.766828	1.11057	0.343737	Inh
SLC22A4	0.00156345	-0.179715	-0.0506531	-0.308777	0.0122598	TRUE	TRUE	1.18694	1.01758	-0.169357	Inh
SMC3	0.00156236	0.301998	0.493581	0.110416	0.0122598	TRUE	TRUE	2.96897	3.39333	0.424366	Inh
TAF5L	0.00155879	-0.19452	-0.0481441	-0.340895	0.0122598	TRUE	TRUE	1.3811	1.17981	-0.201288	Inh
TPT1	0.00156361	1.13862	1.93163	0.345613	0.0122598	TRUE	TRUE	2.32911	3.93637	1.60726	Inh
IFRD1	0.00157163	0.258471	0.517267	-0.000324683	0.0122931	TRUE	TRUE	1.9108	2.26696	0.356164	Inh
PFKP	0.00157806	0.573586	0.9763	0.170872	0.0123353	TRUE	TRUE	2.78527	3.01719	0.231915	Inh
SIRT6	0.00158015	0.0925447	0.313457	-0.128368	0.0123355	TRUE	TRUE	0.602725	0.834881	0.232156	Inh
TESK2	0.00157944	0.228447	0.360706	0.0961887	0.0123355	TRUE	TRUE	0.70721	0.865341	0.158131	Inh
MTMR10	0.00158281	-0.0761254	0.132286	-0.284537	0.0123482	TRUE	TRUE	1.37057	1.16573	-0.204833	Inh
FARSA	0.00159078	0.0955832	0.225564	-0.0343975	0.0123844	TRUE	TRUE	1.19665	1.35745	0.160798	Inh
JMJD6	0.00158935	0.248187	0.63231	-0.135937	0.0123844	TRUE	TRUE	0.854738	1.18586	0.331127	Inh
LTA4H	0.0015916	0.357406	0.536523	0.17829	0.0123844	TRUE	TRUE	1.81939	2.18563	0.366239	Inh
NSL1	0.00159079	0.334017	0.527646	0.140387	0.0123844	TRUE	TRUE	4.10991	4.55769	0.447779	Inh
ARF4	0.00159353	0.428427	0.698284	0.15857	0.0123913	TRUE	TRUE	1.93885	2.64858	0.709733	Inh
OTUD4	0.00159533	0.27453	0.476669	0.0723911	0.0123973	TRUE	TRUE	2.96806	3.2738	0.305737	Inh
MRPS14	0.00160051	0.223855	0.389508	0.0582015	0.0124295	TRUE	TRUE	1.10954	1.41948	0.309939	Inh
GRINA	0.00160237	0.525206	1.18218	-0.131763	0.0124358	TRUE	TRUE	1.85419	2.99221	1.13802	Inh
C8orf33	0.0016066	0.15977	0.332286	-0.0127469	0.0124363	TRUE	TRUE	1.1083	1.3878	0.279499	Inh
LINC01588	0.00160567	-0.270733	0.0110983	-0.552565	0.0124363	TRUE	TRUE	1.54518	1.42238	-0.122803	Inh
MOK	0.00160544	-0.540899	-0.218291	-0.863506	0.0124363	TRUE	TRUE	4.03737	3.24009	-0.797279	Inh
SNRNP25	0.00160404	0.172639	0.337642	0.00763602	0.0124363	TRUE	TRUE	0.608535	0.887991	0.279457	Inh
ERAL1	0.00160901	0.183972	0.308633	0.0593117	0.0124469	TRUE	TRUE	0.601474	0.884238	0.282764	Inh
HSPBAP1	0.00161345	-0.287074	-0.134662	-0.439485	0.0124542	TRUE	TRUE	1.96097	1.60058	-0.360391	Inh
NRGN	0.0016138	0.334875	0.790301	-0.120551	0.0124542	TRUE	TRUE	1.42859	1.64477	0.216182	Inh
PKN1	0.00161256	-0.200314	0.124017	-0.524646	0.0124542	TRUE	TRUE	1.42699	1.23315	-0.19384	Inh
PLS1	0.00161412	0.114034	0.371525	-0.143456	0.0124542	TRUE	TRUE	1.28044	1.55579	0.275348	Inh
EIF5B	0.00162158	-0.011414	0.290886	-0.313714	0.0124956	TRUE	TRUE	3.7476	3.54552	-0.202075	Inh
LGALSL	0.0016215	0.238484	0.381507	0.0954616	0.0124956	TRUE	TRUE	0.591089	0.927877	0.336788	Inh
LONRF2	0.0016241	0.146336	0.293234	-0.000562827	0.0124989	TRUE	TRUE	5.76596	6.22943	0.463473	Inh
UNC79	0.00162381	-0.158151	-0.0767772	-0.239525	0.0124989	TRUE	TRUE	8.57186	8.43701	-0.134849	Inh
C18orf25	0.00162749	-0.373789	-0.173144	-0.574434	0.0125123	TRUE	TRUE	3.31473	2.80657	-0.508159	Inh
NDUFB10	0.00162794	0.494663	0.936158	0.0531677	0.0125123	TRUE	TRUE	1.07826	2.07846	1.00019	Inh
ANK2	0.00163019	-0.121732	-0.0398027	-0.203662	0.0125215	TRUE	TRUE	10.0252	9.78948	-0.235749	Inh
AC104825.1	0.00163176	-0.116294	-0.0377616	-0.194826	0.0125256	TRUE	TRUE	0.591688	0.518819	-0.0728685	Inh
HELLS	0.00163553	-0.13472	0.0903008	-0.359741	0.0125464	TRUE	TRUE	1.59307	1.46899	-0.124082	Inh
YBEY	0.00163678	-0.153042	-0.00816772	-0.297916	0.0125479	TRUE	TRUE	1.25116	1.08027	-0.170891	Inh
LRP5L	0.00163961	-0.107059	0.0384733	-0.252591	0.0125538	TRUE	TRUE	0.654352	0.48251	-0.171842	Inh
TRAF3IP2	0.00164033	0.384632	0.692003	0.07726	0.0125538	TRUE	TRUE	1.39482	2.43373	1.03891	Inh
TUBGCP4	0.00164069	0.228816	0.385602	0.0720303	0.0125538	TRUE	TRUE	1.61859	1.98302	0.364434	Inh
MFSD14A	0.00164443	0.239511	0.616582	-0.137561	0.0125637	TRUE	TRUE	2.95657	3.40506	0.44849	Inh
SEMA4D	0.00164359	-0.128819	0.34986	-0.607498	0.0125637	TRUE	TRUE	2.8124	2.56412	-0.248277	Inh
TMEM150C	0.00164515	-0.345123	-0.159914	-0.530333	0.0125637	TRUE	TRUE	2.72673	2.41895	-0.307779	Inh
AKT1	0.00165066	0.20746	0.522547	-0.107627	0.0125965	TRUE	TRUE	1.16246	1.50048	0.33802	Inh
GNL3	0.00165261	0.32775	0.481333	0.174168	0.0125965	TRUE	TRUE	1.35517	1.94995	0.594775	Inh
RTL5	0.00165171	0.139124	0.250741	0.0275078	0.0125965	TRUE	TRUE	0.596293	0.714391	0.118098	Inh
TMEM51	0.00165477	-0.478128	-0.221608	-0.734647	0.012605	TRUE	TRUE	1.15486	0.602935	-0.551928	Inh
MAST1	0.00166164	0.361848	0.58299	0.140707	0.0126492	TRUE	TRUE	4.95654	5.35522	0.398681	Inh
CCDC47	0.00166274	0.731434	1.20668	0.256191	0.0126495	TRUE	TRUE	2.36127	3.15757	0.796308	Inh
ATP6V0D1	0.0016664	0.366802	0.766576	-0.0329716	0.0126693	TRUE	TRUE	2.04841	2.62972	0.581301	Inh
HEXB	0.00167128	0.380245	0.703422	0.0570685	0.0126757	TRUE	TRUE	2.28477	2.72915	0.444389	Inh
KRBOX4	0.00167058	0.313698	0.50362	0.123777	0.0126757	TRUE	TRUE	2.43888	2.60763	0.16875	Inh
PDIK1L	0.00166927	0.17014	0.308365	0.0319141	0.0126757	TRUE	TRUE	1.19596	1.46486	0.268899	Inh
ZFP1	0.00167149	0.0641199	0.188249	-0.0600092	0.0126757	TRUE	TRUE	0.89895	1.00341	0.104456	Inh
SLC7A2	0.00167371	-0.256746	0.250981	-0.764473	0.012683	TRUE	TRUE	2.02518	1.5974	-0.427778	Inh
TBC1D20	0.00167457	0.343796	0.51654	0.171052	0.012683	TRUE	TRUE	1.96021	2.35244	0.392231	Inh
MAP1S	0.00167632	0.101057	0.256159	-0.054045	0.0126882	TRUE	TRUE	0.804031	1.00796	0.203928	Inh
AGPAT5	0.00167807	-0.232451	-0.0256009	-0.439301	0.0126934	TRUE	TRUE	3.69246	3.58597	-0.106494	Inh
ZNHIT1	0.00167979	0.223264	0.448043	-0.00151541	0.0126983	TRUE	TRUE	0.669469	1.08673	0.41726	Inh
BRCA1	0.00168294	-0.0861638	0.0479373	-0.220265	0.0127141	TRUE	TRUE	0.91829	0.77451	-0.14378	Inh
BCOR	0.00168738	-0.243336	0.107706	-0.594378	0.0127335	TRUE	TRUE	1.24548	0.873922	-0.371558	Inh
POC1B	0.00168832	-0.425551	-0.147611	-0.703492	0.0127335	TRUE	TRUE	2.23039	1.87877	-0.351622	Inh
RPL32	0.00168977	1.36079	2.14799	0.573602	0.0127335	TRUE	TRUE	2.85451	5.22392	2.3694	Inh
ZNF827	0.00168874	-0.833775	-0.513152	-1.1544	0.0127335	TRUE	TRUE	4.01608	3.10557	-0.910517	Inh
EIF4A2	0.00169663	1.17708	1.76372	0.590445	0.0127492	TRUE	TRUE	4.32456	6.32083	1.99627	Inh
LRRFIP2	0.00169432	-0.151099	-0.0397613	-0.262436	0.0127492	TRUE	TRUE	6.632	6.45641	-0.175591	Inh
MCM6	0.00169561	0.122341	0.368596	-0.123913	0.0127492	TRUE	TRUE	0.756459	0.949521	0.193063	Inh
MSRB3	0.00169719	-0.768822	-0.473546	-1.0641	0.0127492	TRUE	TRUE	3.0419	2.35838	-0.683518	Inh
PELI1	0.0016945	-0.0947309	0.25547	-0.444932	0.0127492	TRUE	TRUE	1.53571	1.52458	-0.0111302	Inh
ARL6IP1	0.00169973	1.11186	1.67476	0.548958	0.0127523	TRUE	TRUE	4.36627	6.09531	1.72904	Inh
CLTA	0.00169927	0.501969	0.790957	0.212981	0.0127523	TRUE	TRUE	3.14995	3.98026	0.830314	Inh
IFI27L1	0.00170391	0.207241	0.432875	-0.018393	0.0127545	TRUE	TRUE	0.616676	0.840759	0.224083	Inh
PAXIP1	0.00170311	-0.273582	-0.0458234	-0.50134	0.0127545	TRUE	TRUE	2.1421	1.77835	-0.363743	Inh
TUBB2A	0.00170431	2.11925	3.19841	1.04009	0.0127545	TRUE	TRUE	2.75411	5.64163	2.88752	Inh
ZNF428	0.00170118	0.373101	0.882758	-0.136556	0.0127545	TRUE	TRUE	1.47482	2.39415	0.919329	Inh
GRIN1	0.00170612	-0.114069	0.0249762	-0.253115	0.0127601	TRUE	TRUE	7.04482	6.85398	-0.190844	Inh
SORD	0.00170743	-0.0142077	0.127735	-0.156151	0.0127619	TRUE	TRUE	0.840417	0.738551	-0.101866	Inh
CUEDC2	0.00171115	0.232539	0.37414	0.0909381	0.0127817	TRUE	TRUE	1.03141	1.51075	0.479343	Inh
ING1	0.00171284	0.227854	0.46576	-0.0100529	0.0127863	TRUE	TRUE	0.620197	0.981933	0.361736	Inh
CMTR2	0.0017256	0.074443	0.264946	-0.11606	0.0128736	TRUE	TRUE	0.686575	0.778533	0.0919578	Inh
MRPL46	0.00173157	0.239249	0.377256	0.101241	0.012902	TRUE	TRUE	0.584906	1.0143	0.429398	Inh
TOR1B	0.00173147	0.235371	0.411484	0.0592583	0.012902	TRUE	TRUE	1.4064	1.70116	0.294765	Inh
FAM200B	0.00173371	0.534803	0.972792	0.0968141	0.0129099	TRUE	TRUE	1.95937	2.82447	0.865102	Inh
PRMT2	0.00173977	0.241564	0.439226	0.043901	0.0129469	TRUE	TRUE	4.00326	4.5058	0.502544	Inh
JMJD7	0.00174325	-0.00634035	0.15336	-0.166041	0.0129567	TRUE	TRUE	0.655081	0.539638	-0.115443	Inh
KLHL1	0.00174234	0.290989	0.607494	-0.0255158	0.0129567	TRUE	TRUE	0.792736	0.928601	0.135866	Inh
SPTSSA	0.00174644	0.14492	0.323491	-0.0336508	0.0129642	TRUE	TRUE	0.551477	0.83874	0.287264	Inh
TMCC2	0.00174549	0.276467	0.455625	0.0973085	0.0129642	TRUE	TRUE	1.17875	1.37373	0.194984	Inh
URB1	0.00174769	0.268212	0.475974	0.0604494	0.0129655	TRUE	TRUE	2.36727	2.50625	0.138985	Inh
TBCC	0.00175021	0.234313	0.432003	0.0366221	0.0129761	TRUE	TRUE	0.43636	0.835635	0.399274	Inh
ZNF112	0.00175576	0.0303491	0.268834	-0.208136	0.0130092	TRUE	TRUE	1.19509	1.13253	-0.0625663	Inh
RHOF	0.00175965	0.157151	0.283115	0.0311866	0.0130299	TRUE	TRUE	0.544582	0.719091	0.174508	Inh
ZNF511	0.00176667	0.373836	0.604676	0.142997	0.0130738	TRUE	TRUE	0.495515	1.03685	0.541337	Inh
BCAT2	0.00177477	0.281936	0.449237	0.114635	0.0131239	TRUE	TRUE	1.35325	1.64375	0.290495	Inh
MAP1B	0.00177619	0.29016	0.420045	0.160276	0.0131239	TRUE	TRUE	8.21861	8.5302	0.311593	Inh
PDCL	0.00177674	0.385588	0.647924	0.123251	0.0131239	TRUE	TRUE	1.34745	1.6728	0.325348	Inh
AL157829.1	0.00177907	0.278389	0.545326	0.011451	0.0131249	TRUE	TRUE	1.12261	1.97513	0.852517	Inh
CATSPERG	0.00177855	-0.120776	-0.043432	-0.198121	0.0131249	TRUE	TRUE	0.673342	0.399425	-0.273917	Inh
AC006141.1	0.00178537	-0.208171	-0.108146	-0.308195	0.0131551	TRUE	TRUE	0.815218	0.514428	-0.30079	Inh
DENND1B	0.00178497	-0.420137	-0.226081	-0.614193	0.0131551	TRUE	TRUE	5.486	5.10458	-0.381426	Inh
SDF2	0.00178724	0.301159	0.476868	0.12545	0.0131608	TRUE	TRUE	0.780744	1.22469	0.443947	Inh
GORASP1	0.00179332	0.135784	0.243716	0.0278523	0.0131974	TRUE	TRUE	0.72391	0.923838	0.199928	Inh
AC011603.2	0.00180319	-0.503142	-0.307372	-0.698912	0.0132537	TRUE	TRUE	3.00169	2.23562	-0.766065	Inh
ISCA2	0.00180229	0.254815	0.424931	0.0846993	0.0132537	TRUE	TRUE	0.391105	0.818264	0.427159	Inh
TCEAL5	0.00180518	0.240372	0.580101	-0.0993569	0.0132602	TRUE	TRUE	1.09152	1.44523	0.353706	Inh
DAD1	0.00180757	0.405203	0.731113	0.0792924	0.0132653	TRUE	TRUE	0.815206	1.39599	0.580781	Inh
SMS	0.0018081	0.138366	0.468882	-0.19215	0.0132653	TRUE	TRUE	2.95311	3.10155	0.148444	Inh
KLHL25	0.00181184	-0.119738	-0.0443179	-0.195158	0.0132846	TRUE	TRUE	0.743433	0.670247	-0.0731858	Inh
IFI6	0.00181774	0.39563	0.622139	0.169122	0.0133118	TRUE	TRUE	0.81163	1.31937	0.50774	Inh
NUBP2	0.0018189	0.159571	0.303309	0.0158328	0.0133118	TRUE	TRUE	0.501798	0.875421	0.373623	Inh
RPS27	0.00181888	1.14804	1.8868	0.409278	0.0133118	TRUE	TRUE	2.59229	4.63829	2.046	Inh
RNF8	0.00182014	-0.202037	0.0223788	-0.426453	0.0133128	TRUE	TRUE	2.22126	2.05658	-0.164687	Inh
MED7	0.00182203	0.223361	0.366763	0.0799601	0.0133185	TRUE	TRUE	0.812944	1.19092	0.377981	Inh
LAMA2	0.00182663	0.131257	0.348691	-0.0861771	0.0133363	TRUE	TRUE	0.984677	1.31461	0.329928	Inh
TERF1	0.00182671	0.353256	0.545824	0.160689	0.0133363	TRUE	TRUE	3.93285	4.19167	0.25882	Inh
GPAA1	0.00183248	0.211013	0.432501	-0.0104754	0.0133621	TRUE	TRUE	0.657221	1.17144	0.51422	Inh
SF3B2	0.00183161	0.775874	1.25402	0.297724	0.0133621	TRUE	TRUE	2.20952	3.33924	1.12972	Inh
GIHCG	0.00183415	0.351075	0.596209	0.10594	0.0133661	TRUE	TRUE	1.05166	1.53412	0.482462	Inh
COG6	0.00183868	-0.34751	-0.172543	-0.522478	0.0133689	TRUE	TRUE	5.25417	4.86121	-0.392958	Inh
ELOVL2	0.00183901	0.207383	0.404423	0.0103439	0.0133689	TRUE	TRUE	0.723454	1.04657	0.323113	Inh
RRP36	0.00183828	0.477657	0.811431	0.143884	0.0133689	TRUE	TRUE	1.4629	1.96855	0.505654	Inh
TM2D2	0.00183838	0.298837	0.470528	0.127146	0.0133689	TRUE	TRUE	0.672438	1.12754	0.455106	Inh
AC079142.1	0.00184173	-0.750342	-0.452272	-1.04841	0.0133698	TRUE	TRUE	2.47269	1.54767	-0.92502	Inh
FKBP1A	0.00184249	0.0840593	0.384449	-0.216331	0.0133698	TRUE	TRUE	1.92277	2.14957	0.226806	Inh
NDUFA1	0.00184147	0.797349	1.33573	0.258971	0.0133698	TRUE	TRUE	1.18343	2.38775	1.20432	Inh
SULF2	0.00184612	-0.331921	-0.0799531	-0.583889	0.013388	TRUE	TRUE	1.77891	1.3613	-0.417615	Inh
SYNPO2	0.00184966	-0.799017	-0.393009	-1.20502	0.0133904	TRUE	TRUE	2.31166	1.7484	-0.563261	Inh
ZFYVE21	0.00184981	0.205375	0.3761	0.0346494	0.0133904	TRUE	TRUE	1.14569	1.43431	0.28862	Inh
ZNF829	0.00184889	0.123383	0.216434	0.0303315	0.0133904	TRUE	TRUE	0.615775	0.73566	0.119885	Inh
ZFPL1	0.00185262	0.223467	0.448654	-0.00172066	0.0134026	TRUE	TRUE	0.463869	0.929243	0.465375	Inh
DOC2B	0.00185812	-0.19633	-0.0801785	-0.312482	0.0134343	TRUE	TRUE	0.653826	0.4956	-0.158225	Inh
RSBN1	0.00186617	0.369938	0.821954	-0.0820785	0.0134843	TRUE	TRUE	3.16103	3.6374	0.476365	Inh
COPS8	0.00186839	0.591873	1.0724	0.111349	0.0134922	TRUE	TRUE	1.55942	2.31067	0.751251	Inh
IL6ST	0.00188028	0.687424	1.13555	0.239303	0.0135699	TRUE	TRUE	4.16632	4.74631	0.579991	Inh
MARK4	0.00188229	-0.293786	-0.0887399	-0.498832	0.0135761	TRUE	TRUE	3.85643	3.45454	-0.401895	Inh
NDUFS3	0.00188993	0.452046	0.690993	0.213098	0.0136066	TRUE	TRUE	1.01267	1.72649	0.713818	Inh
SAR1B	0.00188949	0.325354	0.510289	0.140419	0.0136066	TRUE	TRUE	2.50736	3.00319	0.495834	Inh
TWISTNB	0.001889	0.11644	0.233272	-0.000391094	0.0136066	TRUE	TRUE	0.775544	0.995756	0.220212	Inh
C2orf80	0.00189754	0.363511	0.768497	-0.0414746	0.0136532	TRUE	TRUE	1.51961	2.07151	0.551904	Inh
TMEM117	0.00190687	-0.605604	-0.340263	-0.870945	0.013712	TRUE	TRUE	5.90219	5.10691	-0.79528	Inh
NUP155	0.00190985	-0.142575	-0.00133177	-0.283817	0.0137252	TRUE	TRUE	1.68768	1.59487	-0.0928101	Inh
DBN1	0.00191182	0.218401	0.384898	0.0519032	0.0137286	TRUE	TRUE	1.26762	1.53626	0.268636	Inh
STK17A	0.00191262	0.101159	0.233868	-0.0315509	0.0137286	TRUE	TRUE	0.749572	0.880888	0.131316	Inh
ARHGAP33	0.00191509	-0.22913	-0.0131916	-0.445068	0.0137298	TRUE	TRUE	1.33672	1.3181	-0.0186168	Inh
CSNK2A2	0.00191403	0.259704	0.425725	0.0936823	0.0137298	TRUE	TRUE	1.91071	2.11726	0.206551	Inh
TMED2	0.00191642	0.335316	0.579809	0.090824	0.0137311	TRUE	TRUE	1.25701	1.81347	0.556461	Inh
ATAD2B	0.00192786	-0.426552	-0.248094	-0.60501	0.0138019	TRUE	TRUE	5.02715	4.47033	-0.556822	Inh
KCNQ2	0.00192862	-0.406127	-0.231625	-0.580629	0.0138019	TRUE	TRUE	4.76508	4.11335	-0.651728	Inh
AC099850.1	0.00193112	0.105551	0.214417	-0.00331433	0.0138115	TRUE	TRUE	0.646158	0.824348	0.17819	Inh
ANO10	0.00193831	-0.510495	-0.287994	-0.732996	0.0138547	TRUE	TRUE	5.56604	4.96667	-0.599369	Inh
BUB3	0.00194433	0.404103	0.663436	0.144769	0.0138811	TRUE	TRUE	0.972367	1.56106	0.588693	Inh
CCP110	0.00194404	0.344812	0.935552	-0.245927	0.0138811	TRUE	TRUE	3.7077	4.11884	0.411137	Inh
DLC1	0.00194669	-0.930202	-0.553925	-1.30648	0.0138835	TRUE	TRUE	4.72377	3.51443	-1.20934	Inh
NOL3	0.00194699	0.190236	0.306291	0.0741804	0.0138835	TRUE	TRUE	0.602048	0.778129	0.176081	Inh
ELMOD2	0.00195184	-0.12657	0.132331	-0.385471	0.0139097	TRUE	TRUE	1.57833	1.42236	-0.155978	Inh
MMAA	0.00195453	-0.0128522	0.0698451	-0.0955495	0.0139123	TRUE	TRUE	0.557636	0.570413	0.0127771	Inh
PSMD10	0.00195443	0.129465	0.449201	-0.19027	0.0139123	TRUE	TRUE	0.625732	0.881272	0.25554	Inh
TNPO1	0.00195755	0.00359581	0.21456	-0.207368	0.0139255	TRUE	TRUE	5.01975	5.12834	0.10859	Inh
TBC1D9	0.00196062	-0.320617	-0.125695	-0.51554	0.0139391	TRUE	TRUE	4.52817	4.20622	-0.321949	Inh
CCDC12	0.00196301	0.246917	0.395488	0.0983468	0.0139478	TRUE	TRUE	1.49522	1.83839	0.343171	Inh
UTP25	0.00196428	0.155298	0.350578	-0.0399823	0.0139485	TRUE	TRUE	1.20256	1.34224	0.13968	Inh
PAXX	0.00196807	0.192528	0.664797	-0.27974	0.0139671	TRUE	TRUE	0.918135	1.61091	0.692773	Inh
MOAP1	0.0019707	1.16969	1.92517	0.414216	0.0139774	TRUE	TRUE	1.77065	3.39005	1.6194	Inh
ENPP4	0.00197775	0.351816	0.536112	0.167519	0.0140191	TRUE	TRUE	1.62896	2.07462	0.445658	Inh
PTCD1	0.00198289	0.176563	0.32496	0.0281658	0.0140389	TRUE	TRUE	0.861175	1.07691	0.215737	Inh
RNF150	0.0019818	-1.21089	-0.650784	-1.77099	0.0140389	TRUE	TRUE	5.52677	4.58999	-0.936786	Inh
C4orf3	0.0019921	0.685024	1.12041	0.249638	0.014075	TRUE	TRUE	1.37721	2.31859	0.941377	Inh
HNRNPK	0.0019927	0.50597	0.911696	0.100245	0.014075	TRUE	TRUE	3.56725	4.17105	0.603801	Inh
PRKAR1B	0.00199157	0.112479	0.436853	-0.211896	0.014075	TRUE	TRUE	4.87961	4.72091	-0.158691	Inh
TPGS2	0.00199034	0.3477	0.636799	0.0586006	0.014075	TRUE	TRUE	3.23136	3.40293	0.171575	Inh
RAC3	0.0019999	0.236427	0.655037	-0.182183	0.0141175	TRUE	TRUE	0.760513	1.42984	0.66933	Inh
AIMP1	0.00201457	0.293178	0.537354	0.0490029	0.014165	TRUE	TRUE	1.81884	2.32852	0.509675	Inh
CHKA	0.00201334	-0.944438	-0.543134	-1.34574	0.014165	TRUE	TRUE	3.87065	2.96149	-0.909166	Inh
CNNM2	0.00201076	-0.324915	-0.14281	-0.50702	0.014165	TRUE	TRUE	6.40888	5.82864	-0.580236	Inh
MAGEH1	0.00201493	0.388735	0.847982	-0.070512	0.014165	TRUE	TRUE	1.02881	2.00612	0.977315	Inh
TMEM138	0.0020079	0.0263123	0.178209	-0.125585	0.014165	TRUE	TRUE	0.747361	0.844748	0.0973875	Inh
TMEM50A	0.00201301	0.391353	0.719848	0.062858	0.014165	TRUE	TRUE	2.02135	2.65921	0.637867	Inh
ZBTB14	0.00200992	0.0658963	0.143946	-0.0121535	0.014165	TRUE	TRUE	0.558891	0.709048	0.150158	Inh
FOXRED2	0.00201831	0.10162	0.280927	-0.0776864	0.0141804	TRUE	TRUE	0.926278	1.01164	0.0853588	Inh
ADI1	0.00202062	0.297271	0.451042	0.143499	0.0141833	TRUE	TRUE	1.40443	1.79533	0.390901	Inh
TSPAN11	0.0020211	-0.117585	0.0594995	-0.294669	0.0141833	TRUE	TRUE	0.821888	0.633069	-0.188819	Inh
SIPA1L3	0.00202535	-0.409009	-0.212323	-0.605695	0.0142048	TRUE	TRUE	6.09251	5.24263	-0.849876	Inh
AIG1	0.00202841	-0.227936	-0.0908687	-0.365004	0.0142052	TRUE	TRUE	7.62676	7.21729	-0.409465	Inh
FAM149A	0.00203016	0.149508	0.540418	-0.241402	0.0142052	TRUE	TRUE	1.53082	1.45759	-0.073228	Inh
NIPAL2	0.00202672	-0.226916	0.0370128	-0.490846	0.0142052	TRUE	TRUE	2.26209	1.89621	-0.365886	Inh
PHB	0.00202972	0.155395	0.412229	-0.101438	0.0142052	TRUE	TRUE	0.678545	1.08824	0.409695	Inh
ARPIN	0.00203677	-0.0750412	0.017338	-0.16742	0.0142347	TRUE	TRUE	0.677618	0.530568	-0.14705	Inh
PEA15	0.00203676	0.773602	1.30905	0.238151	0.0142347	TRUE	TRUE	2.2215	3.11822	0.896712	Inh
PKIA	0.00204222	0.419213	0.972275	-0.133849	0.0142645	TRUE	TRUE	3.69775	4.06684	0.369088	Inh
ADNP2	0.0020515	0.257011	0.528677	-0.0146545	0.0143209	TRUE	TRUE	2.81617	3.04736	0.231187	Inh
AKIRIN2	0.0020532	0.0402386	0.482214	-0.401736	0.0143244	TRUE	TRUE	1.70916	1.95978	0.250613	Inh
HAUS4	0.00205621	0.166831	0.27775	0.0559116	0.014337	TRUE	TRUE	0.667982	0.891419	0.223437	Inh
CNOT3	0.00206614	0.00389518	0.154527	-0.146737	0.0143899	TRUE	TRUE	0.916993	0.974764	0.057771	Inh
TM9SF3	0.0020662	0.0960232	0.398482	-0.206436	0.0143899	TRUE	TRUE	4.47465	4.84997	0.37532	Inh
FAM160B2	0.00206848	0.0866792	0.217455	-0.0440962	0.0143918	TRUE	TRUE	1.24153	1.40985	0.168317	Inh
PI4K2B	0.00206888	-0.484331	-0.17061	-0.798052	0.0143918	TRUE	TRUE	1.73113	1.36029	-0.370845	Inh
SBF2	0.00207133	-0.11263	-0.0484371	-0.176823	0.0144004	TRUE	TRUE	8.07461	7.84609	-0.22852	Inh
RAB35	0.00207384	-0.0587909	0.0538627	-0.171445	0.0144095	TRUE	TRUE	1.04542	0.951287	-0.0941333	Inh
AC073530.1	0.00207741	0.0543528	0.173145	-0.0644394	0.0144259	TRUE	TRUE	0.566683	0.518824	-0.0478592	Inh
DOK6	0.00207998	-0.789491	-0.41064	-1.16834	0.0144354	TRUE	TRUE	6.82137	5.89593	-0.925445	Inh
TJP2	0.00208746	-0.106491	0.0771625	-0.290144	0.0144704	TRUE	TRUE	1.37629	1.30752	-0.0687694	Inh
ZCCHC12	0.00208646	0.224317	0.430176	0.0184578	0.0144704	TRUE	TRUE	0.595716	1.04834	0.452621	Inh
DCK	0.0020898	0.308602	0.637047	-0.0198432	0.0144783	TRUE	TRUE	0.756342	1.18176	0.425415	Inh
TXN2	0.00209175	0.168462	0.287646	0.0492768	0.0144834	TRUE	TRUE	0.984766	1.31735	0.332588	Inh
CACNA1A	0.00209597	-0.305458	-0.124244	-0.486671	0.0145042	TRUE	TRUE	9.05385	8.4497	-0.604154	Inh
ARL15	0.00209824	-0.245036	-0.0662667	-0.423806	0.0145082	TRUE	TRUE	7.65193	7.32318	-0.328755	Inh
HMGB2	0.0021014	0.207993	0.364846	0.0511406	0.0145082	TRUE	TRUE	0.652816	0.956903	0.304087	Inh
MARCH6	0.00210127	0.374042	0.576476	0.171607	0.0145082	TRUE	TRUE	6.71964	7.44475	0.72511	Inh
TFEB	0.00209938	-0.206815	-0.0745211	-0.339109	0.0145082	TRUE	TRUE	0.974792	0.681854	-0.292937	Inh
SYNJ2	0.00210309	0.264039	0.506908	0.021171	0.0145085	TRUE	TRUE	1.13552	1.21999	0.0844718	Inh
TOR1AIP1	0.00210388	0.219506	0.460075	-0.021063	0.0145085	TRUE	TRUE	1.90838	2.11442	0.206039	Inh
JKAMP	0.00210681	0.365379	0.614887	0.115871	0.0145203	TRUE	TRUE	1.89919	2.37111	0.47192	Inh
ATP6V1D	0.00211248	0.69725	1.09488	0.299616	0.0145234	TRUE	TRUE	2.49911	3.4382	0.939093	Inh
DGKH	0.00211524	-0.128133	0.301688	-0.557954	0.0145234	TRUE	TRUE	2.91904	2.66176	-0.257282	Inh
GAREM1	0.00211576	-0.594208	-0.351626	-0.83679	0.0145234	TRUE	TRUE	4.93202	4.48024	-0.451772	Inh
PLEKHA3	0.00211116	0.463868	0.849303	0.0784322	0.0145234	TRUE	TRUE	2.66509	3.29949	0.634399	Inh
PSMG1	0.00211517	0.24586	0.47456	0.0171592	0.0145234	TRUE	TRUE	1.11542	1.40778	0.292358	Inh
PTAR1	0.00211097	-0.590506	-0.207163	-0.973849	0.0145234	TRUE	TRUE	2.23534	1.81016	-0.425187	Inh
TRPS1	0.002114	-0.744653	-0.441291	-1.04801	0.0145234	TRUE	TRUE	4.05023	3.38679	-0.66343	Inh
LRRTM1	0.0021344	0.217541	0.44121	-0.00612842	0.0146245	TRUE	TRUE	1.01477	1.33462	0.319852	Inh
RPS26	0.00213539	0.655863	1.09689	0.21484	0.0146245	TRUE	TRUE	1.92888	3.43293	1.50405	Inh
SLC26A4-AS1	0.00213406	0.0294072	0.551796	-0.492981	0.0146245	TRUE	TRUE	1.37657	1.48763	0.111054	Inh
ZFYVE9	0.00213333	-0.137201	-0.0592364	-0.215166	0.0146245	TRUE	TRUE	6.76769	6.52274	-0.244952	Inh
PRR5	0.0021438	-0.165113	-0.0430954	-0.287131	0.0146737	TRUE	TRUE	0.635541	0.45486	-0.180681	Inh
NCBP2AS2	0.00214505	0.17463	0.455179	-0.105919	0.0146738	TRUE	TRUE	0.537308	1.16157	0.624259	Inh
GSDME	0.00214662	0.159038	0.441516	-0.123441	0.0146761	TRUE	TRUE	1.84141	2.20151	0.360103	Inh
GADD45GIP1	0.00215639	0.206414	0.439195	-0.026367	0.0147199	TRUE	TRUE	0.678938	1.16293	0.483989	Inh
GIT1	0.00215519	0.221657	0.392097	0.0512169	0.0147199	TRUE	TRUE	1.93586	2.14276	0.206905	Inh
GNAQ	0.00215794	-0.153855	-0.0183359	-0.289373	0.0147199	TRUE	TRUE	7.28438	7.0653	-0.219077	Inh
SLC9A9	0.00215745	-1.19443	-0.664789	-1.72407	0.0147199	TRUE	TRUE	5.00204	3.96341	-1.03862	Inh
CCNG1	0.00216404	0.200535	0.390391	0.0106791	0.0147446	TRUE	TRUE	0.691246	1.02016	0.328916	Inh
ZNF615	0.00216339	0.159597	0.273818	0.0453754	0.0147446	TRUE	TRUE	0.855407	0.927954	0.0725466	Inh
RPS14	0.00216954	1.08916	1.88163	0.296678	0.0147736	TRUE	TRUE	2.40807	4.45261	2.04453	Inh
BTAF1	0.00217777	-0.143488	0.0487201	-0.335696	0.0148128	TRUE	TRUE	4.56937	4.5683	-0.00106829	Inh
ZBTB6	0.00217741	0.194454	0.322269	0.0666402	0.0148128	TRUE	TRUE	0.673904	0.989608	0.315704	Inh
CYB561D1	0.0021817	0.163272	0.290269	0.0362741	0.0148142	TRUE	TRUE	0.714211	0.975171	0.26096	Inh
ESCO1	0.00218487	-0.26028	-0.0491491	-0.47141	0.0148142	TRUE	TRUE	3.94035	3.55456	-0.385791	Inh
H1FX	0.00217984	0.801732	1.40269	0.200776	0.0148142	TRUE	TRUE	1.8344	2.87234	1.03793	Inh
NDRG2	0.00218182	0.172196	0.380041	-0.03565	0.0148142	TRUE	TRUE	0.719817	0.844654	0.124837	Inh
PPP2CA	0.00218542	0.46747	0.952224	-0.0172849	0.0148142	TRUE	TRUE	3.15305	3.6889	0.535847	Inh
WDR33	0.00218344	-0.250024	-0.0729629	-0.427085	0.0148142	TRUE	TRUE	5.35716	5.14234	-0.214815	Inh
SEH1L	0.00218724	0.13726	0.27381	0.000710218	0.0148182	TRUE	TRUE	1.20697	1.3741	0.167138	Inh
CEMIP2	0.00218997	0.0325039	0.373265	-0.308257	0.0148283	TRUE	TRUE	1.7758	1.7052	-0.0706051	Inh
STMN1	0.00219981	1.21803	1.84709	0.58897	0.0148864	TRUE	TRUE	3.77566	5.69407	1.91841	Inh
DPM3	0.0022034	0.0991615	0.229816	-0.0314927	0.0149017	TRUE	TRUE	0.474288	0.787771	0.313483	Inh
NCAPH2	0.00220456	-0.109	0.0597962	-0.277796	0.0149017	TRUE	TRUE	0.691315	0.655534	-0.0357818	Inh
H2AFZ	0.00221119	1.41631	2.48385	0.348771	0.014938	TRUE	TRUE	1.64883	3.91295	2.26412	Inh
MED10	0.00221366	0.877116	1.58359	0.170644	0.0149462	TRUE	TRUE	1.74346	3.0539	1.31044	Inh
SURF1	0.00221778	0.166384	0.358288	-0.0255198	0.0149656	TRUE	TRUE	0.467027	0.84039	0.373363	Inh
INSIG2	0.00221952	0.312589	0.614811	0.010367	0.0149663	TRUE	TRUE	2.01111	2.51213	0.501017	Inh
MAGOHB	0.00222038	0.145909	0.294413	-0.0025958	0.0149663	TRUE	TRUE	0.860594	0.962996	0.102402	Inh
ILVBL	0.0022259	0.163762	0.290091	0.0374341	0.014982	TRUE	TRUE	0.466513	0.80535	0.338837	Inh
MIER3	0.00222648	-0.0841612	0.176622	-0.344944	0.014982	TRUE	TRUE	1.38016	1.35348	-0.0266778	Inh
SNRPA	0.00222443	0.185835	0.409778	-0.0381072	0.014982	TRUE	TRUE	0.656526	0.985898	0.329373	Inh
TMC7	0.00222803	-0.137634	0.118385	-0.393654	0.014984	TRUE	TRUE	1.53457	1.33775	-0.196822	Inh
LINC00354	0.00223123	-0.346701	-0.174729	-0.518674	0.0149971	TRUE	TRUE	1.53011	1.04387	-0.486242	Inh
ECHDC1	0.0022425	-0.0965882	0.248367	-0.441543	0.0150505	TRUE	TRUE	2.62879	2.49217	-0.136626	Inh
KIF3A	0.00224126	0.402427	0.668884	0.13597	0.0150505	TRUE	TRUE	6.33082	7.10843	0.77761	Inh
LINC01284	0.00224296	-0.411573	-0.111068	-0.712077	0.0150505	TRUE	TRUE	1.37774	0.863463	-0.514279	Inh
ACTR1B	0.00224625	0.898606	1.59534	0.20187	0.0150642	TRUE	TRUE	2.24137	3.34032	1.09895	Inh
KCNA2	0.00224948	0.250234	0.446347	0.0541197	0.0150774	TRUE	TRUE	2.84058	3.02276	0.182173	Inh
LPP	0.00225463	-0.829181	-0.383252	-1.27511	0.0151033	TRUE	TRUE	5.89774	5.08161	-0.816129	Inh
NPM2	0.00225727	0.289778	0.753115	-0.173559	0.0151126	TRUE	TRUE	3.3816	3.37442	-0.00717871	Inh
AC080013.1	0.00226224	-0.244527	-0.129223	-0.359831	0.0151374	TRUE	TRUE	0.850874	0.58758	-0.263294	Inh
CALY	0.00226549	0.73453	1.1794	0.289665	0.0151421	TRUE	TRUE	4.863	6.59602	1.73302	Inh
CCDC144NL	0.00226444	0.285768	0.595566	-0.0240313	0.0151421	TRUE	TRUE	0.745786	1.12111	0.375328	Inh
DSTN	0.00226713	0.315859	0.661844	-0.0301269	0.0151446	TRUE	TRUE	3.6185	4.10119	0.482692	Inh
FBXL16	0.00226987	0.674763	1.27621	0.073316	0.0151544	TRUE	TRUE	1.52109	2.25707	0.735985	Inh
CEP170	0.0022784	0.130866	0.233841	0.0278912	0.015163	TRUE	TRUE	6.34979	6.37672	0.0269318	Inh
FEM1B	0.00227762	0.579489	1.14079	0.0181912	0.015163	TRUE	TRUE	2.66469	3.40428	0.739592	Inh
FLOT1	0.00227937	0.687118	1.06822	0.30602	0.015163	TRUE	TRUE	2.96396	3.77619	0.812231	Inh
MRPS30	0.00227749	0.374302	0.677423	0.0711811	0.015163	TRUE	TRUE	1.64446	2.04385	0.399392	Inh
SRD5A1	0.0022813	0.371197	0.765898	-0.0235047	0.015163	TRUE	TRUE	1.90416	2.18679	0.28263	Inh
SRRT	0.00227373	0.125303	0.262653	-0.0120462	0.015163	TRUE	TRUE	1.27973	1.35193	0.0722021	Inh
TTN	0.00227753	-0.352854	-0.225647	-0.480061	0.015163	TRUE	TRUE	2.07095	2.09996	0.0290123	Inh
ZFP37	0.00228045	0.537532	0.946723	0.12834	0.015163	TRUE	TRUE	1.57905	2.07587	0.496821	Inh
PIP4K2C	0.00228398	0.169987	0.390786	-0.0508121	0.0151723	TRUE	TRUE	1.01155	1.2715	0.259951	Inh
SRP72	0.00229597	0.255841	0.502014	0.00966791	0.0152435	TRUE	TRUE	2.92939	3.23063	0.301241	Inh
LYST	0.00229748	-0.11145	0.0100349	-0.232935	0.0152451	TRUE	TRUE	6.52771	6.48384	-0.0438686	Inh
RAP2A	0.0023005	0.372912	0.762793	-0.0169692	0.0152566	TRUE	TRUE	2.53896	2.92185	0.382893	Inh
ADAT2	0.00230538	-0.146886	-0.0370425	-0.256729	0.0152805	TRUE	TRUE	1.04071	0.872007	-0.168707	Inh
KCTD8	0.0023079	-0.404639	-0.178959	-0.630319	0.0152887	TRUE	TRUE	5.78433	5.34538	-0.438948	Inh
RANBP1	0.00231216	0.747475	1.34029	0.154654	0.0153084	TRUE	TRUE	1.16825	2.33407	1.16582	Inh
SDE2	0.00231576	0.0913557	0.179206	0.00350544	0.0153238	TRUE	TRUE	0.59579	0.725942	0.130152	Inh
MREG	0.0023204	-0.19061	-0.0615637	-0.319657	0.015346	TRUE	TRUE	1.57702	1.41824	-0.158775	Inh
IMPDH1	0.00232667	-0.0145124	0.124709	-0.153734	0.015379	TRUE	TRUE	1.08831	1.15874	0.0704279	Inh
TUBA4A	0.00233707	1.10795	1.92948	0.286426	0.0154391	TRUE	TRUE	1.50754	3.12316	1.61561	Inh
NME7	0.00234341	0.0571219	0.186203	-0.0719593	0.0154639	TRUE	TRUE	5.8969	5.75178	-0.145128	Inh
THAP12	0.00234318	0.197822	0.346921	0.0487231	0.0154639	TRUE	TRUE	1.6734	1.98906	0.315656	Inh
AC008969.1	0.00235667	0.33748	0.621181	0.0537789	0.0155257	TRUE	TRUE	1.96577	2.40108	0.435304	Inh
ISOC2	0.00235585	0.292394	0.575675	0.00911351	0.0155257	TRUE	TRUE	0.623907	1.11252	0.488608	Inh
PPP4R2	0.00235604	0.499136	1.03943	-0.0411606	0.0155257	TRUE	TRUE	3.27592	3.86738	0.591457	Inh
TRIM11	0.00235874	-0.029828	0.100872	-0.160528	0.0155307	TRUE	TRUE	0.747602	0.702444	-0.0451576	Inh
CTDSPL2	0.00236181	0.26223	0.454268	0.0701913	0.0155423	TRUE	TRUE	4.32106	4.57437	0.253308	Inh
ZNF385D-AS2	0.0023631	0.259529	0.435841	0.0832168	0.0155423	TRUE	TRUE	0.514665	1.14438	0.629716	Inh
CPNE5	0.00236503	0.550664	0.973972	0.127357	0.0155465	TRUE	TRUE	1.76744	2.18601	0.41857	Inh
BAX	0.00237029	0.0771428	0.294181	-0.139895	0.0155725	TRUE	TRUE	0.51116	0.786816	0.275656	Inh
ALDH9A1	0.00237252	0.0839752	0.200931	-0.0329801	0.0155786	TRUE	TRUE	0.899641	1.04648	0.14684	Inh
MRPS26	0.00237422	0.54536	1.06171	0.0290115	0.0155811	TRUE	TRUE	1.31492	2.33281	1.01788	Inh
SLC39A3	0.00238005	0.165017	0.275153	0.0548805	0.0156108	TRUE	TRUE	0.469238	0.814761	0.345522	Inh
RPS19BP1	0.00238879	0.310769	0.602649	0.0188891	0.0156596	TRUE	TRUE	0.778159	1.56442	0.786262	Inh
MAPK1	0.00239103	0.226287	0.367855	0.0847191	0.0156656	TRUE	TRUE	5.67891	5.81568	0.136776	Inh
AASDH	0.00239783	0.689158	1.09746	0.280854	0.0156758	TRUE	TRUE	3.14463	3.97389	0.82926	Inh
CCNG2	0.00239698	0.420233	1.10479	-0.264321	0.0156758	TRUE	TRUE	2.79157	3.3298	0.538234	Inh
SMARCD3	0.00239753	0.0248533	0.513783	-0.464076	0.0156758	TRUE	TRUE	3.22493	3.0008	-0.224131	Inh
SMIM12	0.00239538	0.0140972	0.364363	-0.336169	0.0156758	TRUE	TRUE	2.51358	2.55462	0.0410398	Inh
NDUFB11	0.00240863	0.478777	1.03764	-0.0800889	0.0157378	TRUE	TRUE	0.862805	1.87692	1.01412	Inh
PID1	0.00241827	-0.916077	-0.535817	-1.29634	0.0157922	TRUE	TRUE	4.47402	3.68534	-0.788676	Inh
GTF3C4	0.00242016	0.103509	0.268555	-0.0615372	0.0157958	TRUE	TRUE	1.13112	1.21385	0.0827322	Inh
LIN52	0.00242734	-0.845861	-0.498668	-1.19305	0.015819	TRUE	TRUE	4.1756	3.39074	-0.784869	Inh
RGS16	0.00242768	0.24461	0.49606	-0.00684015	0.015819	TRUE	TRUE	0.498718	0.894264	0.395546	Inh
YTHDF2	0.0024254	0.225195	0.405802	0.0445879	0.015819	TRUE	TRUE	2.19988	2.3924	0.192512	Inh
MTPN	0.00243455	0.685795	1.21878	0.152811	0.0158551	TRUE	TRUE	2.47143	3.01673	0.545308	Inh
CARMIL1	0.00243695	-0.585976	-0.14819	-1.02376	0.0158621	TRUE	TRUE	3.17069	2.79772	-0.37297	Inh
TRIM8	0.00243909	0.310351	0.644837	-0.0241346	0.0158674	TRUE	TRUE	2.02443	2.36672	0.342297	Inh
ZKSCAN7	0.00244362	-0.00169016	0.130093	-0.133473	0.0158882	TRUE	TRUE	0.733258	0.62392	-0.109338	Inh
CCDC152	0.00244548	0.077616	0.357234	-0.202002	0.0158916	TRUE	TRUE	0.950333	1.08625	0.135918	Inh
CLEC11A	0.00244963	0.189161	0.416284	-0.0379629	0.0159013	TRUE	TRUE	0.425227	0.959688	0.534461	Inh
PPP2R1A	0.00244906	0.675954	1.33989	0.0120153	0.0159013	TRUE	TRUE	3.29212	3.93449	0.642375	Inh
MSANTD4	0.00245123	0.302923	0.553642	0.052205	0.015903	TRUE	TRUE	2.19268	2.48086	0.288183	Inh
FRY-AS1	0.00245405	0.0155198	0.210897	-0.179857	0.0159127	TRUE	TRUE	0.753466	0.882489	0.129023	Inh
MAF1	0.00246119	0.203183	0.374965	0.0314006	0.0159271	TRUE	TRUE	0.516457	0.985334	0.468877	Inh
NFKB1	0.00246101	-0.356431	-0.145466	-0.567396	0.0159271	TRUE	TRUE	4.31242	3.86839	-0.444032	Inh
TBC1D7	0.00245768	0.138792	0.303595	-0.0260118	0.0159271	TRUE	TRUE	1.49073	1.55067	0.0599392	Inh
VLDLR-AS1	0.00246161	-0.0522501	0.221604	-0.326104	0.0159271	TRUE	TRUE	2.78397	2.49135	-0.292612	Inh
DDX3X	0.0024672	0.481769	0.731942	0.231596	0.0159449	TRUE	TRUE	3.45177	3.7702	0.318435	Inh
GNG12	0.00246587	0.0867095	0.533065	-0.359646	0.0159449	TRUE	TRUE	1.07824	1.08306	0.00481152	Inh
PFDN4	0.00246836	0.403498	0.765032	0.041965	0.0159449	TRUE	TRUE	1.32321	1.88429	0.561072	Inh
FECH	0.00247627	-0.0686052	0.248879	-0.38609	0.0159874	TRUE	TRUE	1.72942	1.75659	0.0271693	Inh
HDDC3	0.00247891	0.111541	0.212341	0.0107405	0.0159958	TRUE	TRUE	0.548475	0.698491	0.150016	Inh
PLAGL1	0.00248401	-0.193708	0.0344141	-0.42183	0.01602	TRUE	TRUE	3.4897	3.24314	-0.246556	Inh
LINGO1	0.00248962	0.253762	0.662943	-0.155419	0.0160385	TRUE	TRUE	1.66693	1.66229	-0.00464257	Inh
MUL1	0.00249177	0.148316	0.283782	0.0128498	0.0160385	TRUE	TRUE	0.562272	0.816018	0.253746	Inh
PMS2	0.00249226	0.404035	0.711713	0.0963565	0.0160385	TRUE	TRUE	2.29453	2.44502	0.150493	Inh
ZBTB8A	0.00248913	0.418096	0.674585	0.161606	0.0160385	TRUE	TRUE	1.08305	1.81644	0.733387	Inh
AL049749.1	0.00249473	-0.233938	-0.117231	-0.350645	0.0160458	TRUE	TRUE	0.776427	0.588457	-0.18797	Inh
CD83	0.00250078	0.248111	0.493165	0.00305691	0.0160502	TRUE	TRUE	0.727251	0.969542	0.242292	Inh
KBTBD4	0.00250057	0.150958	0.270343	0.0315736	0.0160502	TRUE	TRUE	0.4738	0.743636	0.269836	Inh
NR2F1-AS1	0.00249861	-0.49143	-0.276337	-0.706522	0.0160502	TRUE	TRUE	6.21397	5.76392	-0.450055	Inh
RASA3	0.00249912	-0.124709	0.260762	-0.51018	0.0160502	TRUE	TRUE	2.07635	1.66365	-0.412705	Inh
FRG1	0.00251577	0.39353	0.696111	0.0909486	0.0161377	TRUE	TRUE	1.50029	2.11793	0.617638	Inh
SPINDOC	0.00251822	-0.162549	-0.0356543	-0.289443	0.0161447	TRUE	TRUE	0.622857	0.479533	-0.143324	Inh
AL391840.3	0.00252514	0.143335	0.491021	-0.204352	0.0161681	TRUE	TRUE	1.25218	1.73871	0.486528	Inh
ATP6AP2	0.00252592	1.08797	1.71368	0.46225	0.0161681	TRUE	TRUE	2.74202	4.24365	1.50163	Inh
ERV3-1	0.00252359	0.165967	0.289677	0.0422564	0.0161681	TRUE	TRUE	0.649566	0.851012	0.201446	Inh
CROCC	0.0025317	0.286406	0.74445	-0.171637	0.0161854	TRUE	TRUE	2.02858	2.17335	0.144769	Inh
JADE3	0.00253269	-0.204136	-0.0820931	-0.326179	0.0161854	TRUE	TRUE	1.25164	0.950931	-0.30071	Inh
LRATD1	0.00253009	0.426363	1.13423	-0.281506	0.0161854	TRUE	TRUE	1.32157	1.73908	0.417516	Inh
CNRIP1	0.00254395	0.334236	0.63044	0.0380326	0.0162486	TRUE	TRUE	3.2916	3.87156	0.579961	Inh
RGMB	0.00255143	0.0872402	0.329483	-0.155003	0.0162705	TRUE	TRUE	1.6692	1.77912	0.109922	Inh
TECTA	0.00255147	-0.0922629	0.177896	-0.362422	0.0162705	TRUE	TRUE	1.21703	0.847076	-0.369954	Inh
TUBB4B	0.00254997	1.17385	1.91853	0.429168	0.0162705	TRUE	TRUE	1.45112	3.05948	1.60835	Inh
AC011824.2	0.0025557	0.0386337	0.168626	-0.0913584	0.0162832	TRUE	TRUE	0.549864	0.789203	0.239338	Inh
PDK2	0.00255617	0.276895	0.457643	0.0961466	0.0162832	TRUE	TRUE	1.29731	1.69334	0.396034	Inh
CDKN2D	0.00256889	0.783371	1.3765	0.190239	0.0163467	TRUE	TRUE	1.13057	2.22618	1.09561	Inh
PPP2R2A	0.00256865	0.0212288	0.279919	-0.237461	0.0163467	TRUE	TRUE	3.93342	4.06396	0.130548	Inh
SLC44A3	0.00257073	-0.159823	-0.0832994	-0.236347	0.0163497	TRUE	TRUE	0.644598	0.497564	-0.147034	Inh
FUNDC2	0.00258277	0.0935262	0.413875	-0.226822	0.0164176	TRUE	TRUE	0.671612	0.873945	0.202333	Inh
PEX2	0.00258759	0.202068	0.447035	-0.0428989	0.0164364	TRUE	TRUE	1.21676	1.55651	0.339753	Inh
RAB31	0.00258848	0.222982	0.821238	-0.375274	0.0164364	TRUE	TRUE	1.65259	1.88571	0.233129	Inh
SCMH1	0.00259095	-0.0864647	0.00868186	-0.181611	0.0164433	TRUE	TRUE	7.61773	7.32869	-0.289037	Inh
SEC16B	0.00259486	-0.289828	-0.0446329	-0.535023	0.0164594	TRUE	TRUE	1.12606	0.751694	-0.374364	Inh
EHD3	0.00259652	0.0254902	0.161686	-0.110705	0.0164612	TRUE	TRUE	1.36081	1.38965	0.0288342	Inh
SRSF12	0.0025988	0.0755929	0.249363	-0.0981777	0.0164669	TRUE	TRUE	2.33585	2.43009	0.0942452	Inh
CD247	0.00260194	0.520828	0.945119	0.0965364	0.016478	TRUE	TRUE	1.60571	2.12512	0.519404	Inh
RPL14	0.0026062	1.19732	1.9337	0.460934	0.0164962	TRUE	TRUE	3.29827	5.44858	2.15031	Inh
SRPRA	0.00260828	0.260244	0.439208	0.0812794	0.0165007	TRUE	TRUE	0.900047	1.35712	0.457075	Inh
AL049828.1	0.00261366	-0.658395	-0.385433	-0.931357	0.016526	TRUE	TRUE	5.32635	4.30191	-1.02444	Inh
CNN3	0.00262157	-0.255776	0.0303904	-0.541942	0.0165584	TRUE	TRUE	1.90768	1.74661	-0.161077	Inh
KLHDC3	0.00262078	0.404597	0.666851	0.142344	0.0165584	TRUE	TRUE	1.93361	2.46606	0.532443	Inh
GGH	0.00262486	0.319939	0.572913	0.066964	0.0165705	TRUE	TRUE	0.640984	1.11282	0.471838	Inh
EIF1	0.00262709	1.62798	2.51052	0.745444	0.0165758	TRUE	TRUE	3.21773	5.72135	2.50362	Inh
TMEM69	0.00263339	-0.0287606	0.106972	-0.164493	0.0166068	TRUE	TRUE	0.860575	0.867283	0.00670781	Inh
BIN1	0.0026375	0.161199	0.433594	-0.111195	0.0166152	TRUE	TRUE	3.58538	3.56617	-0.0192164	Inh
CEBPZ	0.0026375	0.264461	0.439957	0.0889636	0.0166152	TRUE	TRUE	2.28761	2.74949	0.461874	Inh
FGFR1	0.00263933	-0.429708	-0.118156	-0.74126	0.0166179	TRUE	TRUE	1.75315	1.5341	-0.219052	Inh
PPP1R35	0.00264308	0.291494	0.566829	0.0161593	0.0166327	TRUE	TRUE	0.634453	1.1712	0.536745	Inh
CIAPIN1	0.00264584	-0.236118	0.0179356	-0.490172	0.0166413	TRUE	TRUE	1.7955	1.5637	-0.231797	Inh
GLRX3	0.00265067	-0.332237	-0.121589	-0.542884	0.0166542	TRUE	TRUE	3.2875	2.96157	-0.325925	Inh
KIF21B	0.00264985	0.138149	0.467697	-0.191399	0.0166542	TRUE	TRUE	1.99019	1.83355	-0.156638	Inh
ZFAT	0.00265406	-0.245413	-0.0434019	-0.447424	0.0166579	TRUE	TRUE	1.96625	1.53601	-0.430245	Inh
ZNF202	0.00265331	-0.173239	0.125141	-0.471619	0.0166579	TRUE	TRUE	0.855404	0.656172	-0.199231	Inh
RBMS2	0.00266178	-0.247166	-0.142975	-0.351357	0.0166889	TRUE	TRUE	1.05926	0.779168	-0.280097	Inh
TBCB	0.00266087	0.413373	0.835172	-0.00842643	0.0166889	TRUE	TRUE	1.39664	2.02312	0.626479	Inh
VPS13B	0.00267136	-0.133413	-0.0158047	-0.251021	0.0167402	TRUE	TRUE	7.66042	7.29924	-0.361185	Inh
GABPB1	0.00267583	-0.204879	0.00231521	-0.412073	0.0167594	TRUE	TRUE	1.37429	1.26915	-0.105141	Inh
BEX4	0.00267967	1.4419	2.19482	0.688985	0.0167658	TRUE	TRUE	3.15487	5.26202	2.10714	Inh
SRPRB	0.00267832	-0.116524	-0.00297734	-0.23007	0.0167658	TRUE	TRUE	1.04119	1.04883	0.00764206	Inh
BORCS7	0.00268425	0.451813	0.833039	0.0705867	0.0167857	TRUE	TRUE	1.90578	2.74056	0.83478	Inh
DNAJC15	0.00269144	-0.0528354	0.328983	-0.434653	0.0168058	TRUE	TRUE	2.3129	2.6597	0.346794	Inh
DUSP22	0.00269251	0.158122	0.309415	0.00683009	0.0168058	TRUE	TRUE	0.786518	0.856813	0.0702946	Inh
ITPK1	0.00268991	-0.119299	0.263953	-0.502552	0.0168058	TRUE	TRUE	2.81646	2.42135	-0.39511	Inh
OSER1	0.00269309	0.399458	0.685066	0.113849	0.0168058	TRUE	TRUE	1.02319	1.53911	0.515921	Inh
KIAA1549L	0.00269511	-0.541945	-0.282267	-0.801624	0.0168096	TRUE	TRUE	7.12194	6.39371	-0.728237	Inh
KIF1C	0.00270291	-0.273514	-0.0577235	-0.489304	0.0168495	TRUE	TRUE	1.6995	1.27392	-0.425587	Inh
AC007285.1	0.00272485	-0.141153	-0.00993807	-0.272368	0.0168551	TRUE	TRUE	0.938742	0.794724	-0.144018	Inh
CISD2	0.00272012	0.230215	0.381507	0.0789227	0.0168551	TRUE	TRUE	1.58455	1.99522	0.410672	Inh
MNAT1	0.00271829	-0.275886	-0.135344	-0.416428	0.0168551	TRUE	TRUE	7.11834	6.70164	-0.416704	Inh
NDUFA7	0.00271763	0.288742	0.590763	-0.0132791	0.0168551	TRUE	TRUE	1.20723	1.73732	0.530095	Inh
NIT2	0.00270995	-0.169006	0.0416037	-0.379615	0.0168551	TRUE	TRUE	1.45304	1.20763	-0.245412	Inh
NSFL1C	0.00271952	0.315833	0.651649	-0.0199824	0.0168551	TRUE	TRUE	2.72996	3.03445	0.304485	Inh
PIR	0.00271741	-0.337613	0.091982	-0.767208	0.0168551	TRUE	TRUE	2.67701	2.25516	-0.421844	Inh
PLCXD2	0.0027278	0.0154683	0.443666	-0.412729	0.0168551	TRUE	TRUE	1.20637	1.16889	-0.0374727	Inh
RAB33B	0.00272591	0.176241	0.297423	0.0550588	0.0168551	TRUE	TRUE	0.871649	1.1135	0.241855	Inh
RAB9B	0.00271263	-0.0956738	0.247547	-0.438894	0.0168551	TRUE	TRUE	1.9656	1.89782	-0.0677818	Inh
RBBP9	0.00271154	0.108494	0.211619	0.00536961	0.0168551	TRUE	TRUE	0.620104	0.741963	0.121859	Inh
SPHKAP	0.00272161	-0.695374	-0.181009	-1.20974	0.0168551	TRUE	TRUE	2.98622	2.50425	-0.481966	Inh
STK32C	0.00272726	0.266285	0.499698	0.0328723	0.0168551	TRUE	TRUE	1.97993	2.15794	0.178011	Inh
SUN2	0.002727	0.124237	0.393484	-0.14501	0.0168551	TRUE	TRUE	0.929486	1.05237	0.122885	Inh
TRAK2	0.00272283	-0.370236	-0.0948855	-0.645587	0.0168551	TRUE	TRUE	4.41569	3.81915	-0.596543	Inh
ZNF706	0.00272461	0.685238	1.24458	0.125894	0.0168551	TRUE	TRUE	4.23167	5.11739	0.885721	Inh
ZNF770	0.00271346	0.4058	0.890047	-0.0784467	0.0168551	TRUE	TRUE	2.28025	2.82196	0.541707	Inh
CNTNAP3B	0.00273015	-0.925169	-0.399817	-1.45052	0.0168608	TRUE	TRUE	4.3717	3.70376	-0.667938	Inh
ZNF569	0.00273851	-0.0603595	0.172153	-0.292872	0.0169038	TRUE	TRUE	2.09724	2.0908	-0.00643953	Inh
ALG10B	0.00274164	0.0335224	0.236164	-0.169119	0.0169143	TRUE	TRUE	0.751606	0.864685	0.11308	Inh
BET1	0.00275483	0.199195	0.660599	-0.262208	0.0169694	TRUE	TRUE	1.73701	2.1579	0.420899	Inh
DDX23	0.00275375	0.162548	0.293944	0.0311529	0.0169694	TRUE	TRUE	1.04176	1.31061	0.268852	Inh
PPAT	0.00275313	0.251225	0.461457	0.040993	0.0169694	TRUE	TRUE	1.81105	2.24051	0.42946	Inh
GAS5	0.00276044	0.434523	0.894901	-0.0258553	0.0169952	TRUE	TRUE	1.65818	2.37719	0.719006	Inh
PPP4C	0.00276472	0.227766	0.429101	0.0264312	0.0170128	TRUE	TRUE	0.676097	0.987193	0.311097	Inh
AL078459.1	0.00276785	-0.0403303	0.0538151	-0.134476	0.0170233	TRUE	TRUE	0.648487	0.637745	-0.010742	Inh
KLHL3	0.00277095	-0.615303	-0.215813	-1.01479	0.0170314	TRUE	TRUE	4.49645	3.79421	-0.702237	Inh
PNPLA6	0.00277202	0.271868	0.445776	0.0979605	0.0170314	TRUE	TRUE	1.89288	2.08034	0.187455	Inh
ZBTB10	0.00277984	-0.00456138	0.153074	-0.162197	0.0170706	TRUE	TRUE	1.41069	1.35942	-0.0512636	Inh
SFT2D1	0.00278136	0.239507	0.523998	-0.0449846	0.0170712	TRUE	TRUE	1.49943	1.82968	0.330245	Inh
C6orf120	0.00279606	0.150279	0.236186	0.0643734	0.0171438	TRUE	TRUE	0.557093	0.851872	0.294779	Inh
P3H2	0.00279482	-0.71797	-0.38994	-1.046	0.0171438	TRUE	TRUE	3.15944	2.32318	-0.836257	Inh
IMPAD1	0.00279901	0.181267	0.429235	-0.0667004	0.0171531	TRUE	TRUE	2.41157	2.65842	0.246851	Inh
CSTB	0.00280052	0.612056	1.24192	-0.0178107	0.0171536	TRUE	TRUE	1.14007	2.19287	1.0528	Inh
CCDC107	0.00280251	0.205199	0.392238	0.0181604	0.017157	TRUE	TRUE	0.738353	1.23832	0.499971	Inh
MRPS2	0.00280692	0.318106	0.559001	0.0772105	0.0171751	TRUE	TRUE	0.435556	0.909432	0.473875	Inh
MYH9	0.00280996	-0.205598	-0.0480137	-0.363182	0.0171849	TRUE	TRUE	0.917348	0.66628	-0.251068	Inh
PRC1	0.0028244	0.116023	0.26889	-0.0368453	0.0172644	TRUE	TRUE	0.619538	0.807835	0.188297	Inh
EXOC8	0.00282692	0.199236	0.338842	0.0596293	0.017271	TRUE	TRUE	0.56748	0.802218	0.234738	Inh
LINC01278	0.0028286	-0.314375	-0.1442	-0.48455	0.0172724	TRUE	TRUE	7.54563	6.84089	-0.70474	Inh
AGAP9	0.00283046	-0.319572	0.0563829	-0.695526	0.0172749	TRUE	TRUE	1.3182	1.03964	-0.278563	Inh
APH1A	0.0028405	0.179204	0.337094	0.0213139	0.0173239	TRUE	TRUE	0.617251	0.955949	0.338698	Inh
RNF20	0.00284283	0.532057	0.845697	0.218418	0.0173239	TRUE	TRUE	2.08136	2.379	0.297636	Inh
SLC20A2	0.00284147	-0.448506	-0.235839	-0.661172	0.0173239	TRUE	TRUE	5.29551	4.71274	-0.582766	Inh
C19orf53	0.00284484	0.268486	0.527143	0.00982995	0.0173273	TRUE	TRUE	0.620689	1.37794	0.757252	Inh
PTGFRN	0.00284652	-0.154775	0.0414203	-0.350971	0.0173286	TRUE	TRUE	1.04073	0.80966	-0.231067	Inh
ANP32E	0.00285225	0.435797	0.82397	0.0476244	0.0173459	TRUE	TRUE	1.2987	1.82714	0.528437	Inh
OSTM1	0.00285169	-0.135705	0.0667572	-0.338168	0.0173459	TRUE	TRUE	2.56756	2.51094	-0.0566185	Inh
MAPRE3	0.00286113	0.278965	0.530273	0.0276571	0.0173907	TRUE	TRUE	4.0815	4.42711	0.345602	Inh
SURF4	0.00286253	0.215631	0.408111	0.0231501	0.0173907	TRUE	TRUE	1.53471	1.95442	0.41971	Inh
AC009041.2	0.00287127	-0.217416	-0.111991	-0.322842	0.0174349	TRUE	TRUE	0.967126	0.840603	-0.126523	Inh
ALG2	0.00287377	0.283782	0.525172	0.0423922	0.0174412	TRUE	TRUE	0.671877	1.03604	0.364163	Inh
FSCN1	0.00287995	0.39731	0.689125	0.105494	0.0174698	TRUE	TRUE	1.53069	1.94347	0.412775	Inh
MLLT1	0.00288205	0.200475	0.357766	0.043184	0.0174705	TRUE	TRUE	1.59856	1.84245	0.243894	Inh
RNF145	0.00288298	0.43834	0.708341	0.168339	0.0174705	TRUE	TRUE	4.68922	5.13503	0.445811	Inh
CARM1	0.00289363	-0.0533202	0.110092	-0.216732	0.0174922	TRUE	TRUE	1.89946	1.82901	-0.0704425	Inh
DOT1L	0.00289681	0.00782236	0.198805	-0.18316	0.0174922	TRUE	TRUE	1.04189	0.903875	-0.138019	Inh
NT5C3A	0.00288927	0.29487	0.52134	0.0683991	0.0174922	TRUE	TRUE	3.34797	3.73891	0.390939	Inh
PGAP3	0.00289153	-0.0543114	0.0443692	-0.152992	0.0174922	TRUE	TRUE	0.704267	0.673161	-0.0311058	Inh
SLC25A22	0.00289444	0.230053	0.499183	-0.0390757	0.0174922	TRUE	TRUE	0.757711	1.07541	0.317703	Inh
SYNJ2BP	0.00289261	0.358711	0.546746	0.170675	0.0174922	TRUE	TRUE	1.73292	2.19469	0.461769	Inh
ZMPSTE24	0.00289681	-0.109484	-0.00270494	-0.216264	0.0174922	TRUE	TRUE	1.09535	0.949155	-0.146192	Inh
INO80C	0.00290441	-0.184594	0.0296728	-0.398862	0.0175292	TRUE	TRUE	1.0998	0.89485	-0.204953	Inh
CCT2	0.00291031	0.554772	1.13645	-0.0269111	0.0175542	TRUE	TRUE	2.18028	3.13176	0.951481	Inh
PQBP1	0.00291684	0.17952	0.282598	0.0764421	0.0175542	TRUE	TRUE	0.619128	0.992374	0.373246	Inh
PSMD3	0.00291738	0.383342	0.67532	0.0913635	0.0175542	TRUE	TRUE	1.52545	2.1213	0.59585	Inh
RBM7	0.00291502	0.0939755	0.181796	0.0061552	0.0175542	TRUE	TRUE	0.587123	0.772024	0.184901	Inh
SIVA1	0.00291151	0.286219	0.474981	0.0974574	0.0175542	TRUE	TRUE	0.981634	1.37157	0.389932	Inh
TMED10	0.00291407	0.294875	0.510391	0.079358	0.0175542	TRUE	TRUE	2.44047	2.98588	0.545411	Inh
TMEM39A	0.00291968	-0.117753	0.00182752	-0.237334	0.0175592	TRUE	TRUE	1.29931	1.23064	-0.0686708	Inh
LAMTOR5	0.00292139	0.418888	0.880565	-0.0427893	0.0175607	TRUE	TRUE	1.05212	1.98109	0.928976	Inh
PSMA4	0.0029236	0.347146	0.58577	0.108523	0.0175652	TRUE	TRUE	1.47197	1.96912	0.497151	Inh
AMD1	0.00293192	0.66878	1.21528	0.122281	0.0176063	TRUE	TRUE	3.3387	4.22465	0.885952	Inh
PCGF2	0.00293382	0.256304	0.481518	0.0310888	0.0176088	TRUE	TRUE	0.811493	1.03806	0.226564	Inh
AC034139.1	0.00295181	-0.039169	0.0407619	-0.1191	0.0177079	TRUE	TRUE	0.592784	0.661778	0.0689944	Inh
MPHOSPH6	0.00295679	-0.0223413	0.169358	-0.21404	0.01772	TRUE	TRUE	3.15786	3.15647	-0.0013915	Inh
PDE8A	0.00295585	-0.798796	-0.419957	-1.17764	0.01772	TRUE	TRUE	5.49494	4.73221	-0.762722	Inh
HERPUD1	0.00296304	0.805102	1.41265	0.197557	0.0177346	TRUE	TRUE	1.71391	2.85535	1.14143	Inh
SYNDIG1	0.00296367	-0.53275	-0.327005	-0.738496	0.0177346	TRUE	TRUE	3.54715	2.80409	-0.74306	Inh
ZBTB33	0.00296368	0.116248	0.259416	-0.0269212	0.0177346	TRUE	TRUE	0.563729	0.768425	0.204697	Inh
C1orf198	0.00296772	-0.0286868	0.129249	-0.186623	0.0177447	TRUE	TRUE	0.788787	0.792103	0.00331626	Inh
FMNL2	0.00297368	-0.276317	-0.12312	-0.429514	0.0177447	TRUE	TRUE	7.34834	7.15472	-0.193622	Inh
NME2	0.00297166	0.51775	1.02291	0.0125904	0.0177447	TRUE	TRUE	1.44046	2.49485	1.05439	Inh
SNW1	0.00296981	0.255622	0.462121	0.0491225	0.0177447	TRUE	TRUE	2.35448	2.64028	0.285805	Inh
TMEM147	0.00297031	0.274854	0.486904	0.0628031	0.0177447	TRUE	TRUE	0.4859	1.06558	0.579681	Inh
TTF2	0.00297428	-0.208443	-0.0536838	-0.363202	0.0177447	TRUE	TRUE	1.10609	0.774264	-0.331824	Inh
MAP4K2	0.00297766	0.0806738	0.209894	-0.0485461	0.0177471	TRUE	TRUE	0.990952	1.04677	0.0558211	Inh
WDR1	0.00297705	0.287095	0.601139	-0.0269482	0.0177471	TRUE	TRUE	1.02198	1.40281	0.38083	Inh
MAT2B	0.00298872	0.44607	0.881767	0.0103732	0.0177954	TRUE	TRUE	1.05558	1.65406	0.598478	Inh
NAF1	0.00299078	0.0917394	0.430622	-0.247143	0.0177954	TRUE	TRUE	2.52275	2.77094	0.248194	Inh
SERAC1	0.00298931	-0.0855308	0.121268	-0.292329	0.0177954	TRUE	TRUE	1.98603	1.94104	-0.0449936	Inh
TPST2	0.00299172	-0.494819	-0.303686	-0.685951	0.0177954	TRUE	TRUE	2.55741	2.10243	-0.454978	Inh
ILF2	0.0029945	0.207037	0.466729	-0.0526551	0.0178031	TRUE	TRUE	0.821585	1.28058	0.45899	Inh
SLC7A1	0.00300287	0.0985574	0.284308	-0.0871927	0.0178439	TRUE	TRUE	2.63442	2.74373	0.109313	Inh
SEZ6L2	0.00300636	0.461222	0.815481	0.106963	0.0178557	TRUE	TRUE	4.74508	5.44354	0.698451	Inh
PLPPR2	0.00300918	0.269321	0.421777	0.116865	0.0178636	TRUE	TRUE	1.35228	1.76932	0.417036	Inh
ZNF891	0.00301213	-0.139397	0.0249363	-0.30373	0.0178723	TRUE	TRUE	2.37897	2.2184	-0.160579	Inh
NARS	0.00301502	0.528553	0.928349	0.128758	0.0178805	TRUE	TRUE	3.18963	3.64504	0.455409	Inh
ZDHHC6	0.00301841	0.198756	0.352731	0.0447807	0.0178917	TRUE	TRUE	1.50132	1.63468	0.13336	Inh
ZNF436-AS1	0.00302611	0.421651	0.855527	-0.012226	0.0179285	TRUE	TRUE	0.735172	1.59045	0.855276	Inh
SEPTIN10	0.00303007	-0.235949	-0.103037	-0.368861	0.0179431	TRUE	TRUE	1.68944	1.55047	-0.138971	Inh
JADE1	0.00303672	-0.122669	0.324215	-0.569552	0.0179557	TRUE	TRUE	2.88358	2.8397	-0.0438759	Inh
SLC12A5	0.00303639	0.460071	0.706671	0.213471	0.0179557	TRUE	TRUE	4.36043	5.05867	0.698233	Inh
TUBA1A	0.00303428	1.28339	2.16534	0.401449	0.0179557	TRUE	TRUE	2.69895	4.94196	2.24301	Inh
FBN2	0.00303874	0.697424	1.2832	0.111651	0.0179588	TRUE	TRUE	1.46301	2.09321	0.630203	Inh
FITM2	0.00304225	0.12025	0.255892	-0.0153931	0.017965	TRUE	TRUE	0.723784	0.992948	0.269164	Inh
RBM8A	0.0030428	0.324317	0.523989	0.124646	0.017965	TRUE	TRUE	1.05207	1.51106	0.458991	Inh
JOSD1	0.00304634	0.377738	0.690916	0.064559	0.017977	TRUE	TRUE	2.02999	2.45706	0.427072	Inh
COA3	0.00305194	0.242585	0.415238	0.0699317	0.0179834	TRUE	TRUE	0.545518	1.20173	0.656208	Inh
SPRTN	0.00304927	0.12303	0.297681	-0.051621	0.0179834	TRUE	TRUE	0.708694	0.876163	0.16747	Inh
STK11	0.00305133	0.207252	0.452814	-0.03831	0.0179834	TRUE	TRUE	1.25735	1.56203	0.304672	Inh
ACACB	0.00305394	-0.129686	0.116155	-0.375527	0.0179863	TRUE	TRUE	0.937807	0.763709	-0.174098	Inh
SNHG6	0.00305698	0.765898	1.27859	0.253203	0.0179953	TRUE	TRUE	1.71713	2.92183	1.2047	Inh
BTG3	0.00306288	0.0348487	0.281375	-0.211678	0.0180212	TRUE	TRUE	0.692631	0.866838	0.174207	Inh
APMAP	0.00306531	0.311846	0.535731	0.0879602	0.0180266	TRUE	TRUE	1.82182	2.22931	0.407485	Inh
C11orf74	0.00306813	0.23487	0.539017	-0.0692765	0.0180343	TRUE	TRUE	1.54905	1.65166	0.102603	Inh
MCMBP	0.00308505	-0.0563883	0.115447	-0.228223	0.0181159	TRUE	TRUE	1.88483	2.02044	0.135601	Inh
XPO5	0.00308437	-0.244482	-0.0661919	-0.422772	0.0181159	TRUE	TRUE	2.52657	2.33498	-0.191587	Inh
ADAM19	0.00309045	-0.277417	-0.105821	-0.449013	0.0181293	TRUE	TRUE	2.11623	1.9327	-0.183534	Inh
DPP6	0.00309239	-0.52175	-0.256515	-0.786985	0.0181293	TRUE	TRUE	8.6871	8.00128	-0.685828	Inh
EZH2	0.00309109	0.00513968	0.284821	-0.274541	0.0181293	TRUE	TRUE	1.15052	1.18641	0.0358874	Inh
MRPL9	0.0030934	0.195562	0.350819	0.0403056	0.0181293	TRUE	TRUE	0.535442	0.846766	0.311324	Inh
ARL8A	0.00310417	0.417376	0.789872	0.0448812	0.0181746	TRUE	TRUE	1.67781	2.31313	0.635326	Inh
CDC5L	0.00310368	0.158407	0.349963	-0.0331491	0.0181746	TRUE	TRUE	3.3188	3.39495	0.0761554	Inh
TALDO1	0.00310662	0.2679	0.439368	0.0964325	0.0181801	TRUE	TRUE	1.15956	1.57653	0.416964	Inh
LINC02371	0.00311186	-0.00703904	0.127665	-0.141743	0.0182018	TRUE	TRUE	0.587175	0.565533	-0.0216421	Inh
DALRD3	0.00312319	0.214676	0.438252	-0.00890022	0.0182591	TRUE	TRUE	0.745536	1.1924	0.446861	Inh
LINC00294	0.00312942	0.111102	0.266847	-0.0446425	0.0182823	TRUE	TRUE	0.772767	1.0886	0.315834	Inh
MTBP	0.00313021	-0.239018	0.172086	-0.650121	0.0182823	TRUE	TRUE	0.97326	0.742582	-0.230678	Inh
ITM2B	0.0031342	0.784416	1.17704	0.391792	0.0182966	TRUE	TRUE	5.4621	7.12277	1.66067	Inh
C14orf132	0.00314156	0.518881	1.03369	0.00407341	0.0183127	TRUE	TRUE	1.61556	1.92623	0.310677	Inh
CLDN12	0.0031407	-0.650822	-0.363584	-0.938061	0.0183127	TRUE	TRUE	3.19877	2.57121	-0.627557	Inh
MON2	0.00313931	-0.177351	-0.0872576	-0.267444	0.0183127	TRUE	TRUE	7.19564	6.79051	-0.405126	Inh
KLHL13	0.00314438	-0.510163	-0.271947	-0.748379	0.0183202	TRUE	TRUE	2.39619	2.06051	-0.335675	Inh
PSD	0.00314614	0.737147	1.21674	0.257551	0.0183215	TRUE	TRUE	2.91183	3.32589	0.41406	Inh
TPD52L2	0.003151	-0.218848	-0.0309251	-0.406771	0.0183409	TRUE	TRUE	2.88744	2.66678	-0.220661	Inh
HSP90B1	0.00315478	0.486392	1.32484	-0.352059	0.018354	TRUE	TRUE	3.21963	3.91779	0.69816	Inh
AC010642.2	0.00315704	0.18406	0.357429	0.0106913	0.0183582	TRUE	TRUE	0.786147	1.13178	0.345633	Inh
AP4E1	0.00316283	-0.14768	0.0688157	-0.364175	0.0183829	TRUE	TRUE	2.61596	2.40715	-0.208807	Inh
ARAP1	0.00317216	0.234094	0.502816	-0.0346285	0.0184217	TRUE	TRUE	0.962685	1.04614	0.0834596	Inh
SMIM26	0.00317259	0.557313	0.87802	0.236607	0.0184217	TRUE	TRUE	0.650875	1.63548	0.984606	Inh
BMPER	0.00317417	-0.352643	-0.104472	-0.600815	0.0184219	TRUE	TRUE	2.95079	2.40426	-0.546527	Inh
TSC22D3	0.0031842	0.387942	0.849238	-0.0733539	0.0184711	TRUE	TRUE	0.907811	1.6427	0.734891	Inh
RFC5	0.00318739	0.121391	0.225624	0.0171582	0.0184717	TRUE	TRUE	0.57505	0.682813	0.107763	Inh
SMURF1	0.00318677	-0.723309	-0.421909	-1.02471	0.0184717	TRUE	TRUE	4.46431	3.9142	-0.550106	Inh
CIR1	0.00319078	0.374434	0.607852	0.141016	0.0184824	TRUE	TRUE	3.40526	3.83697	0.431703	Inh
DDX56	0.00319841	0.223026	0.376733	0.0693192	0.0185087	TRUE	TRUE	1.01036	1.0735	0.0631368	Inh
DMGDH	0.00319843	-0.218507	-0.0045631	-0.432451	0.0185087	TRUE	TRUE	1.06728	0.748688	-0.318591	Inh
MKRN1	0.00320298	0.653617	0.989027	0.318208	0.0185261	TRUE	TRUE	2.41762	2.99917	0.581555	Inh
C11orf58	0.0032104	0.437223	0.678319	0.196128	0.0185421	TRUE	TRUE	5.49816	6.10044	0.602286	Inh
CCDC120	0.00320993	-0.0469427	0.0518746	-0.14576	0.0185421	TRUE	TRUE	0.72987	0.687096	-0.0427742	Inh
SF3B3	0.0032095	0.243347	0.439465	0.0472281	0.0185421	TRUE	TRUE	2.81518	2.97786	0.162682	Inh
EPS15L1	0.00321416	-0.339483	-0.140402	-0.538563	0.0185548	TRUE	TRUE	5.18075	4.83313	-0.347615	Inh
ZNF281	0.00322601	0.307948	0.673543	-0.0576458	0.0186142	TRUE	TRUE	1.30439	1.7227	0.418313	Inh
COPS6	0.00322906	0.693335	1.10338	0.283287	0.0186197	TRUE	TRUE	1.8773	2.97394	1.09664	Inh
LRRC27	0.00323008	-0.195922	0.0664062	-0.458251	0.0186197	TRUE	TRUE	1.51335	1.11319	-0.400161	Inh
TMEM271	0.00323208	0.248294	0.37464	0.121948	0.0186223	TRUE	TRUE	0.538746	0.89885	0.360104	Inh
PDGFC	0.00323501	-0.773169	-0.252865	-1.29347	0.0186302	TRUE	TRUE	1.84153	1.16596	-0.675568	Inh
HMGCLL1	0.00324058	-0.177628	0.226848	-0.582104	0.0186532	TRUE	TRUE	4.59228	4.22431	-0.367971	Inh
BICD1	0.00324624	-0.144537	0.0145294	-0.303603	0.018676	TRUE	TRUE	7.93731	7.59089	-0.346413	Inh
UBALD2	0.00324766	0.00712772	0.193306	-0.179051	0.018676	TRUE	TRUE	0.586608	0.690007	0.103399	Inh
TRAF2	0.0032551	-0.098558	-0.0108267	-0.186289	0.0187098	TRUE	TRUE	0.730838	0.638899	-0.0919396	Inh
DHX40	0.00326352	0.0211922	0.290455	-0.248071	0.0187492	TRUE	TRUE	1.949	2.01115	0.0621446	Inh
MICALL2	0.0032735	-0.0774472	0.0514908	-0.206385	0.0187974	TRUE	TRUE	1.11425	1.09929	-0.0149587	Inh
BEND4	0.00328258	-0.0023626	0.356539	-0.361265	0.0188406	TRUE	TRUE	0.819984	0.940957	0.120973	Inh
FAM182A	0.00328454	0.591697	1.43107	-0.247677	0.0188427	TRUE	TRUE	1.17997	2.29634	1.11637	Inh
ACHE	0.00328931	0.0111301	0.177733	-0.155473	0.0188494	TRUE	TRUE	0.728453	0.856454	0.128002	Inh
ADGRL3	0.00329198	-0.20976	0.0141372	-0.433656	0.0188494	TRUE	TRUE	10.0274	9.6991	-0.328252	Inh
GAPDH	0.00329226	1.1753	1.83516	0.515446	0.0188494	TRUE	TRUE	4.1776	6.25679	2.07918	Inh
POLA1	0.00329107	0.046065	0.369869	-0.277739	0.0188494	TRUE	TRUE	4.59616	4.72203	0.125864	Inh
RALBP1	0.00329582	0.193537	0.382837	0.0042376	0.0188494	TRUE	TRUE	2.93671	3.26993	0.333221	Inh
RPL36	0.00329676	0.515715	1.1801	-0.148671	0.0188494	TRUE	TRUE	1.90802	3.05863	1.15061	Inh
TMEM68	0.00329571	0.237672	0.551215	-0.075872	0.0188494	TRUE	TRUE	2.07723	2.52288	0.445655	Inh
NABP2	0.00331105	0.0579688	0.169383	-0.0534458	0.0189221	TRUE	TRUE	0.778661	0.902953	0.124292	Inh
SEMA4B	0.00331604	-0.403833	-0.145316	-0.662351	0.0189308	TRUE	TRUE	3.25934	2.75856	-0.50078	Inh
SMIM10L1	0.00331732	0.265767	0.449037	0.0824969	0.0189308	TRUE	TRUE	0.928954	1.30484	0.375886	Inh
TP53BP2	0.00331425	-0.143947	-0.0475621	-0.240332	0.0189308	TRUE	TRUE	0.829096	0.678007	-0.151089	Inh
TEK	0.00332215	0.112832	0.253113	-0.0274489	0.0189493	TRUE	TRUE	0.78092	0.776571	-0.00434901	Inh
NUB1	0.00333281	0.345478	0.532555	0.1584	0.019001	TRUE	TRUE	2.80221	3.16333	0.361124	Inh
AMACR	0.00334142	-0.0840596	0.0897794	-0.257899	0.0190019	TRUE	TRUE	0.934788	0.784742	-0.150046	Inh
ANXA5	0.00333806	-0.0435586	0.189899	-0.277016	0.0190019	TRUE	TRUE	0.679989	0.508316	-0.171672	Inh
APBB1	0.00334308	0.427585	0.724311	0.130858	0.0190019	TRUE	TRUE	3.59301	3.95175	0.358736	Inh
LCORL	0.00334411	-0.39117	-0.211632	-0.570709	0.0190019	TRUE	TRUE	5.74179	5.29068	-0.451117	Inh
PSMC2	0.00334049	0.361787	0.607112	0.116462	0.0190019	TRUE	TRUE	1.95487	2.41454	0.459667	Inh
STX6	0.0033368	-0.486997	-0.242439	-0.731554	0.0190019	TRUE	TRUE	3.08775	2.56589	-0.521864	Inh
TRIM28	0.00333981	0.16421	0.55842	-0.23	0.0190019	TRUE	TRUE	0.950829	1.42158	0.470753	Inh
NUDT12	0.00334601	0.239054	0.435237	0.0428716	0.0190037	TRUE	TRUE	0.76491	1.12264	0.357726	Inh
ENY2	0.00335777	0.746274	1.46791	0.0246351	0.0190433	TRUE	TRUE	2.03462	3.44396	1.40934	Inh
PLEKHM3	0.00335629	-0.201368	-0.0307522	-0.371984	0.0190433	TRUE	TRUE	4.94711	4.59576	-0.351346	Inh
RCHY1	0.00335595	-0.163469	0.277831	-0.604769	0.0190433	TRUE	TRUE	2.54313	2.65162	0.108499	Inh
AL162253.2	0.00335976	0.205597	0.478016	-0.0668223	0.0190455	TRUE	TRUE	2.96778	3.15658	0.188796	Inh
C6orf89	0.00336174	0.496628	0.81876	0.174495	0.0190477	TRUE	TRUE	3.07383	3.46283	0.388998	Inh
ABCF2	0.00337032	0.13731	0.260597	0.0140234	0.0190539	TRUE	TRUE	0.962303	1.15922	0.196917	Inh
GID4	0.00336761	0.140469	0.261972	0.0189669	0.0190539	TRUE	TRUE	1.02536	1.06388	0.0385229	Inh
NBR1	0.0033708	0.138015	0.359377	-0.0833476	0.0190539	TRUE	TRUE	2.48314	2.63205	0.148914	Inh
NSMCE2	0.00336637	-0.383189	-0.177384	-0.588993	0.0190539	TRUE	TRUE	5.6114	5.03602	-0.57538	Inh
PSMA5	0.00336754	0.401576	0.770898	0.0322551	0.0190539	TRUE	TRUE	1.69793	2.07917	0.381238	Inh
COL6A6	0.00337857	0.231381	0.522366	-0.0596032	0.0190887	TRUE	TRUE	0.565928	1.24999	0.68406	Inh
ZBTB44	0.0033855	-0.236739	0.0949592	-0.568438	0.0191189	TRUE	TRUE	3.5054	3.27354	-0.231866	Inh
FAM189A1	0.00340439	-0.830142	-0.424349	-1.23593	0.0192078	TRUE	TRUE	6.3598	5.32456	-1.03524	Inh
GFM2	0.00340929	0.375318	0.798753	-0.0481168	0.0192078	TRUE	TRUE	2.63254	3.02464	0.392105	Inh
SLC16A14	0.00340474	0.0906178	0.374758	-0.193523	0.0192078	TRUE	TRUE	2.1339	2.09962	-0.0342806	Inh
TGFBRAP1	0.00340911	0.134574	0.397097	-0.127948	0.0192078	TRUE	TRUE	1.8142	1.72077	-0.093424	Inh
TTC32	0.00340658	0.29487	0.547199	0.0425405	0.0192078	TRUE	TRUE	0.972256	1.45753	0.485271	Inh
CYGB	0.0034197	0.3959	0.713694	0.0781069	0.0192574	TRUE	TRUE	1.28813	1.8129	0.524771	Inh
CBX7	0.00342397	0.407578	0.7005	0.114655	0.0192723	TRUE	TRUE	2.39436	2.65355	0.259186	Inh
ENTPD6	0.00343729	0.162951	0.519751	-0.193849	0.0193291	TRUE	TRUE	2.29768	2.49726	0.199577	Inh
SEL1L	0.00343621	0.300978	0.662681	-0.0607252	0.0193291	TRUE	TRUE	2.96247	3.30723	0.344766	Inh
ATF4	0.00344108	0.0728772	0.478648	-0.332894	0.0193322	TRUE	TRUE	1.33975	1.70692	0.367164	Inh
EEF1AKMT2	0.00343984	-0.386165	-0.134621	-0.637709	0.0193322	TRUE	TRUE	4.44447	3.88574	-0.558728	Inh
SERP2	0.00344597	0.20507	0.416129	-0.00598845	0.0193478	TRUE	TRUE	2.64631	3.0429	0.39659	Inh
SYT17	0.00344872	-0.141173	0.283616	-0.565961	0.0193478	TRUE	TRUE	3.0812	2.79022	-0.290983	Inh
YWHAB	0.00344869	1.22512	1.91218	0.538073	0.0193478	TRUE	TRUE	4.07528	5.5929	1.51762	Inh
NOP2	0.00345645	0.156541	0.300985	0.0120964	0.0193821	TRUE	TRUE	0.630724	0.801593	0.170869	Inh
LIG1	0.00345815	0.277504	0.454764	0.100244	0.0193825	TRUE	TRUE	1.00616	1.27267	0.266511	Inh
CCNQ	0.00346266	0.125491	0.267903	-0.0169202	0.0193929	TRUE	TRUE	0.496583	0.809191	0.312608	Inh
HOPX	0.00346326	0.306435	0.696428	-0.0835579	0.0193929	TRUE	TRUE	0.661894	1.17357	0.511671	Inh
ELOVL7	0.00346906	-0.356433	-0.198193	-0.514674	0.0194164	TRUE	TRUE	1.96344	1.64601	-0.317433	Inh
FGFR2	0.00347404	-0.515226	-0.285891	-0.744561	0.0194169	TRUE	TRUE	2.04543	1.52117	-0.524253	Inh
SLC38A2	0.00347127	0.735519	1.22635	0.244684	0.0194169	TRUE	TRUE	3.00761	4.04979	1.04219	Inh
THEM4	0.00347301	0.0455584	0.384537	-0.29342	0.0194169	TRUE	TRUE	2.44831	2.20338	-0.244932	Inh
GET1	0.00348004	0.643681	1.1785	0.108859	0.0194414	TRUE	TRUE	2.71338	3.363	0.649625	Inh
MICAL1	0.00348664	-0.27055	-0.0980864	-0.443013	0.0194688	TRUE	TRUE	1.58065	1.27777	-0.302876	Inh
RHOQ	0.00348822	0.0981343	0.803849	-0.607581	0.0194688	TRUE	TRUE	3.14076	3.39213	0.251377	Inh
DLGAP4	0.00350205	-0.522906	-0.245364	-0.800449	0.0195278	TRUE	TRUE	6.14012	5.12021	-1.01991	Inh
LSM5	0.00350188	0.948648	1.61577	0.281529	0.0195278	TRUE	TRUE	1.67562	3.15983	1.48421	Inh
B3GAT2	0.00350796	0.246177	0.556425	-0.0640709	0.0195516	TRUE	TRUE	1.63923	2.11321	0.473988	Inh
RPL9	0.00351341	0.981946	1.71418	0.249709	0.0195729	TRUE	TRUE	2.8546	4.79884	1.94424	Inh
ERP44	0.00351726	-0.438027	-0.196571	-0.679482	0.0195767	TRUE	TRUE	4.52743	4.15132	-0.37611	Inh
TCEA1	0.00351739	0.277989	0.47054	0.0854385	0.0195767	TRUE	TRUE	3.05259	3.21369	0.161104	Inh
NECTIN1	0.0035208	0.0292006	0.25391	-0.195509	0.0195866	TRUE	TRUE	1.64085	1.46747	-0.173381	Inh
WASHC4	0.00353206	0.00760709	0.25691	-0.241696	0.0196401	TRUE	TRUE	3.61952	3.74178	0.122264	Inh
AL157392.3	0.00353665	0.220205	0.377897	0.0625128	0.0196473	TRUE	TRUE	1.83615	2.18022	0.344075	Inh
ZNF260	0.00353569	0.251433	0.594417	-0.0915506	0.0196473	TRUE	TRUE	1.22679	1.66506	0.438274	Inh
ALDH18A1	0.00354665	-0.0666844	0.174211	-0.30758	0.0196919	TRUE	TRUE	1.44303	1.24686	-0.196163	Inh
AMER3	0.00354797	0.110245	0.276731	-0.0562408	0.0196919	TRUE	TRUE	0.968587	0.93683	-0.0317566	Inh
FAM210A	0.00356885	-0.0677762	0.0953935	-0.230946	0.0197986	TRUE	TRUE	1.9825	1.93911	-0.0433833	Inh
BZW2	0.00357053	0.375357	0.635491	0.115223	0.0197987	TRUE	TRUE	2.81185	3.12097	0.309127	Inh
RBBP6	0.00357629	0.245415	0.529335	-0.0385054	0.0198215	TRUE	TRUE	4.78469	4.71589	-0.0688071	Inh
AC106791.1	0.00358826	-0.563266	-0.262193	-0.864339	0.0198417	TRUE	TRUE	3.12151	2.77932	-0.342195	Inh
CHMP1A	0.00358474	0.237708	0.434356	0.041061	0.0198417	TRUE	TRUE	0.883088	1.16545	0.282364	Inh
FAM49A	0.00358794	0.0685929	0.39508	-0.257894	0.0198417	TRUE	TRUE	5.87836	6.10133	0.222975	Inh
KIF1BP	0.00358604	0.379236	0.656999	0.101472	0.0198417	TRUE	TRUE	2.52409	3.02719	0.503103	Inh
ZNF136	0.00358622	0.206711	0.449667	-0.0362455	0.0198417	TRUE	TRUE	1.18975	1.27156	0.0818099	Inh
MRPS34	0.00359034	0.336496	0.632649	0.0403427	0.0198441	TRUE	TRUE	0.702087	1.46759	0.765506	Inh
SYT4	0.00360409	0.511678	1.10135	-0.0779896	0.0199108	TRUE	TRUE	2.44041	3.20179	0.761373	Inh
OAZ2	0.00361067	0.29024	0.493305	0.0871752	0.019938	TRUE	TRUE	1.71493	2.09542	0.380488	Inh
CORIN	0.00361462	0.243753	0.710574	-0.223069	0.0199478	TRUE	TRUE	0.95558	1.3651	0.409516	Inh
POLR1D	0.0036165	0.199509	0.375541	0.023478	0.0199478	TRUE	TRUE	2.08175	2.33733	0.255578	Inh
RBM22	0.00361746	0.13917	0.300608	-0.0222677	0.0199478	TRUE	TRUE	0.961114	1.22351	0.262392	Inh
ARMT1	0.00362742	0.097142	0.325396	-0.131112	0.0199935	TRUE	TRUE	0.940235	1.13661	0.196379	Inh
GRIA1	0.00363118	-0.220341	0.118742	-0.559424	0.0199957	TRUE	TRUE	9.43699	9.03257	-0.40442	Inh
TSPYL2	0.00363075	0.273793	0.45869	0.0888949	0.0199957	TRUE	TRUE	5.10726	5.50795	0.400687	Inh
ZNF155	0.0036342	-0.114993	0.238092	-0.468078	0.0200032	TRUE	TRUE	2.03667	1.72159	-0.315086	Inh
SF3B6	0.00363897	0.30857	0.563213	0.0539264	0.0200131	TRUE	TRUE	0.806515	1.38923	0.58272	Inh
SOAT1	0.00363936	-0.165229	-0.016156	-0.314301	0.0200131	TRUE	TRUE	1.59072	1.39255	-0.198176	Inh
MRPS9	0.00365263	0.294165	0.64813	-0.0597989	0.0200769	TRUE	TRUE	3.39908	3.85759	0.458512	Inh
CIB2	0.00366146	-0.110906	0.0174474	-0.239259	0.0201108	TRUE	TRUE	0.668501	0.591745	-0.0767565	Inh
WDR3	0.00366217	0.162776	0.299289	0.0262628	0.0201108	TRUE	TRUE	1.13323	1.25375	0.120521	Inh
CDC26	0.00367085	0.14016	0.245477	0.0348428	0.0201492	TRUE	TRUE	0.744367	1.03615	0.291785	Inh
RPL38	0.00367417	0.848165	1.68127	0.0150603	0.0201581	TRUE	TRUE	1.88743	3.19869	1.31126	Inh
BFAR	0.00368006	0.0714202	0.283937	-0.141096	0.0201629	TRUE	TRUE	1.49475	1.43726	-0.0574953	Inh
CTXND1	0.00368009	-0.876713	-0.246355	-1.50707	0.0201629	TRUE	TRUE	2.12459	1.35302	-0.771577	Inh
UQCRFS1	0.00367886	0.530215	0.943862	0.116569	0.0201629	TRUE	TRUE	1.18128	2.05873	0.877452	Inh
TBC1D17	0.00368617	0.151459	0.405476	-0.102557	0.0201869	TRUE	TRUE	1.27781	1.45711	0.179296	Inh
CCDC88A	0.00369103	-0.207138	-0.0752474	-0.339029	0.020195	TRUE	TRUE	8.72993	8.00818	-0.721751	Inh
NAA60	0.00369004	0.142219	0.272826	0.0116111	0.020195	TRUE	TRUE	1.03981	1.28485	0.245038	Inh
CYB5D2	0.00369949	0.230039	0.795719	-0.335641	0.020232	TRUE	TRUE	3.00669	3.06014	0.0534519	Inh
AL022069.1	0.00371248	0.15081	0.276687	0.0249324	0.0202845	TRUE	TRUE	0.470757	0.726614	0.255857	Inh
RPUSD3	0.00371419	0.0449587	0.171698	-0.081781	0.0202845	TRUE	TRUE	1.21824	1.27763	0.0593938	Inh
VRK3	0.00371293	-0.26951	-0.126286	-0.412734	0.0202845	TRUE	TRUE	1.66123	1.42206	-0.239172	Inh
SYBU	0.00371805	-0.376373	-0.124848	-0.627898	0.0202963	TRUE	TRUE	5.74324	5.40874	-0.334506	Inh
DNAJC13	0.00372337	-0.186549	0.143517	-0.516616	0.0203161	TRUE	TRUE	3.84581	3.55113	-0.294683	Inh
CEP120	0.00372945	-0.462874	-0.168003	-0.757745	0.0203332	TRUE	TRUE	2.89135	2.55081	-0.340536	Inh
FAM114A2	0.00372992	-0.0955675	0.0381014	-0.229236	0.0203332	TRUE	TRUE	1.41191	1.37834	-0.0335624	Inh
DLEU2L	0.00373328	-0.181821	-0.0092968	-0.354345	0.0203423	TRUE	TRUE	0.838414	0.641938	-0.196476	Inh
AS3MT	0.00374069	-0.151281	0.031373	-0.333936	0.0203436	TRUE	TRUE	1.57047	1.38853	-0.181941	Inh
ATP6V1B2	0.00373795	0.715339	1.24713	0.183547	0.0203436	TRUE	TRUE	4.11498	5.03604	0.921059	Inh
CCDC58	0.00373976	-0.104242	0.0491309	-0.257615	0.0203436	TRUE	TRUE	1.10222	0.896388	-0.205833	Inh
CTH	0.00373876	-0.0758768	0.0901487	-0.241902	0.0203436	TRUE	TRUE	0.904994	0.852376	-0.052617	Inh
CWC15	0.00374203	0.454536	0.974085	-0.0650129	0.0203436	TRUE	TRUE	1.63034	2.5163	0.885958	Inh
EIF3I	0.00374388	0.266356	0.524101	0.00861148	0.0203444	TRUE	TRUE	0.794338	1.30396	0.509624	Inh
AL358944.1	0.00375343	0.188123	0.703664	-0.327418	0.020372	TRUE	TRUE	0.434918	0.935011	0.500093	Inh
PDXP	0.00375408	0.650987	1.13977	0.162205	0.020372	TRUE	TRUE	1.70742	2.65751	0.950086	Inh
TIAL1	0.00375386	0.612223	0.971119	0.253328	0.020372	TRUE	TRUE	4.07332	4.79626	0.722947	Inh
TRMT5	0.00375592	0.150808	0.25411	0.0475064	0.0203727	TRUE	TRUE	0.693727	0.842671	0.148944	Inh
MRPL30	0.00376227	0.0205131	0.111684	-0.0706573	0.0203979	TRUE	TRUE	0.940243	1.00095	0.0607021	Inh
FAM107A	0.00377138	0.222988	0.536794	-0.0908184	0.0204296	TRUE	TRUE	0.941978	1.02758	0.0855996	Inh
INO80D	0.00377155	-0.27399	-0.016284	-0.531696	0.0204296	TRUE	TRUE	3.90955	3.69597	-0.213581	Inh
CCNK	0.00377858	0.288264	0.542952	0.0335768	0.0204312	TRUE	TRUE	1.56058	1.85368	0.293098	Inh
DYNLL2	0.00377868	0.666463	1.32539	0.00753394	0.0204312	TRUE	TRUE	2.68825	3.6334	0.945156	Inh
PPM1D	0.00377748	-0.231756	-0.0557009	-0.407811	0.0204312	TRUE	TRUE	2.38344	2.26308	-0.120352	Inh
RGS9	0.00377821	0.300191	0.545536	0.0548468	0.0204312	TRUE	TRUE	0.870707	1.14335	0.272642	Inh
RNF114	0.00378079	0.290137	0.473632	0.106642	0.0204334	TRUE	TRUE	2.3985	2.80522	0.406721	Inh
AC104162.2	0.00378579	-0.201098	0.0649422	-0.467139	0.0204469	TRUE	TRUE	1.51749	1.24872	-0.268778	Inh
ENO2	0.00378671	0.889481	1.42073	0.358229	0.0204469	TRUE	TRUE	3.94695	5.40646	1.45951	Inh
POLR3E	0.00379152	-0.173267	-0.0439636	-0.302571	0.0204636	TRUE	TRUE	1.6262	1.49886	-0.127341	Inh
ZNF790	0.00379931	0.268665	0.480266	0.0570628	0.0204964	TRUE	TRUE	1.63826	2.05144	0.413174	Inh
CHML	0.00380971	-0.205497	-0.0664073	-0.344587	0.0205062	TRUE	TRUE	0.994398	0.808917	-0.185481	Inh
DAZAP1	0.00380834	0.0847821	0.340468	-0.170903	0.0205062	TRUE	TRUE	2.35721	2.3639	0.00668847	Inh
LDHA	0.00380813	0.66346	1.14493	0.181994	0.0205062	TRUE	TRUE	1.62904	2.78003	1.15099	Inh
MTREX	0.00380949	0.231445	0.406731	0.0561601	0.0205062	TRUE	TRUE	4.79171	5.13415	0.342436	Inh
RIMBP2	0.00380469	-0.487939	-0.25263	-0.723248	0.0205062	TRUE	TRUE	6.92346	6.05941	-0.864054	Inh
PRDX5	0.00382177	0.394952	0.786638	0.003266	0.0205525	TRUE	TRUE	1.00276	1.91039	0.907623	Inh
SLC16A4	0.0038201	0.0291513	0.177792	-0.11949	0.0205525	TRUE	TRUE	0.580079	0.789942	0.209863	Inh
BRK1	0.00382349	0.553116	0.997823	0.10841	0.0205526	TRUE	TRUE	1.28431	2.24803	0.963725	Inh
DENR	0.00383046	0.329611	0.71132	-0.0520969	0.0205715	TRUE	TRUE	2.97437	3.45188	0.477504	Inh
PATL1	0.00382994	-0.0214656	0.156182	-0.199114	0.0205715	TRUE	TRUE	1.11128	1.12486	0.013579	Inh
METTL25	0.00383584	-0.625729	-0.323373	-0.928084	0.0205911	TRUE	TRUE	3.30155	2.65737	-0.64418	Inh
ENHO	0.00383821	0.284146	0.525145	0.0431462	0.0205913	TRUE	TRUE	0.593711	1.20638	0.612665	Inh
TMEM219	0.00383932	0.164183	0.429574	-0.101207	0.0205913	TRUE	TRUE	1.05964	1.59457	0.534933	Inh
ANKRD17	0.0038468	-0.0932985	-0.00165162	-0.184945	0.0206189	TRUE	TRUE	7.77187	7.67445	-0.097423	Inh
NAP1L4	0.00384791	0.493435	0.793339	0.193532	0.0206189	TRUE	TRUE	4.88655	5.63913	0.752576	Inh
MTDH	0.00385973	-0.0269353	0.122159	-0.17603	0.0206729	TRUE	TRUE	5.40846	5.3601	-0.0483656	Inh
CAMK2B	0.00387014	0.277893	0.42704	0.128747	0.0207107	TRUE	TRUE	6.48586	6.67487	0.189016	Inh
TNFAIP1	0.00387025	0.167343	0.279817	0.0548692	0.0207107	TRUE	TRUE	0.814004	1.0871	0.273093	Inh
AP5B1	0.00387295	-0.134793	0.0259188	-0.295505	0.0207159	TRUE	TRUE	0.783883	0.535521	-0.248363	Inh
WDR54	0.00388562	0.233615	0.378157	0.089073	0.0207743	TRUE	TRUE	0.47059	0.850558	0.379967	Inh
GLDC	0.00389631	-0.485083	-0.27019	-0.699975	0.0208221	TRUE	TRUE	1.8651	1.28502	-0.580078	Inh
ALDOC	0.0039054	0.602411	1.2423	-0.0374757	0.0208335	TRUE	TRUE	2.3474	3.28297	0.935565	Inh
C1orf35	0.00390437	0.159231	0.286116	0.032345	0.0208335	TRUE	TRUE	1.0843	1.40186	0.317556	Inh
MAPK10	0.00390331	-0.209282	-0.043831	-0.374733	0.0208335	TRUE	TRUE	9.50984	9.23204	-0.277798	Inh
SMYD3	0.00390275	-0.169946	0.0108332	-0.350726	0.0208335	TRUE	TRUE	9.22409	8.86121	-0.362872	Inh
LEO1	0.00390807	0.1511	0.296745	0.00545563	0.0208384	TRUE	TRUE	1.84364	2.12108	0.277447	Inh
DOCK3	0.00391594	-0.154044	-0.0848572	-0.22323	0.0208617	TRUE	TRUE	10.1447	9.91672	-0.227978	Inh
POGLUT3	0.00391447	0.103615	0.262304	-0.0550738	0.0208617	TRUE	TRUE	0.603872	0.69472	0.0908481	Inh
DTNA	0.00391996	-0.243767	-0.082896	-0.404638	0.0208715	TRUE	TRUE	8.48408	8.28385	-0.200232	Inh
IMPG2	0.00392127	-0.244574	-0.0629049	-0.426243	0.0208715	TRUE	TRUE	1.0788	0.631038	-0.447762	Inh
ME2	0.00392375	-0.632684	-0.377106	-0.888262	0.0208754	TRUE	TRUE	4.39228	3.7033	-0.688982	Inh
AFAP1L2	0.00392974	-0.132421	0.0405619	-0.305403	0.0208849	TRUE	TRUE	1.35918	1.303	-0.0561747	Inh
QPCTL	0.00392904	-0.285554	-0.120568	-0.450541	0.0208849	TRUE	TRUE	0.969176	0.684227	-0.284949	Inh
WDR83OS	0.00393078	0.288538	0.615755	-0.0386796	0.0208849	TRUE	TRUE	0.61081	1.24733	0.636517	Inh
DEF8	0.00393602	0.22059	0.500717	-0.0595371	0.0208969	TRUE	TRUE	1.81962	2.18439	0.36477	Inh
OGT	0.00393828	0.325258	0.472937	0.17758	0.0208969	TRUE	TRUE	5.36047	5.89387	0.533401	Inh
ZFP28	0.00393796	0.0837378	0.187257	-0.0197816	0.0208969	TRUE	TRUE	0.706909	0.829222	0.122313	Inh
ATP2B1-AS1	0.00396592	0.111311	0.331821	-0.109199	0.0210268	TRUE	TRUE	0.763291	0.912799	0.149509	Inh
COL19A1	0.00396629	0.219712	0.63935	-0.199925	0.0210268	TRUE	TRUE	2.92589	2.9401	0.0142093	Inh
OIP5-AS1	0.00397449	0.639507	0.962022	0.316992	0.0210609	TRUE	TRUE	5.86792	7.15765	1.28973	Inh
BEX1	0.00398399	1.63137	2.56985	0.69288	0.0210897	TRUE	TRUE	3.02263	5.49	2.46737	Inh
RPL23	0.00398602	0.687214	1.32838	0.0460515	0.0210897	TRUE	TRUE	1.87171	3.20869	1.33698	Inh
ZC3H12B	0.00398699	-0.362606	-0.118874	-0.606338	0.0210897	TRUE	TRUE	3.15249	2.57905	-0.57344	Inh
ZDHHC22	0.00398418	0.158686	0.306056	0.0113165	0.0210897	TRUE	TRUE	1.29153	1.54699	0.255461	Inh
C5orf30	0.00399522	0.245766	0.719238	-0.227707	0.0211239	TRUE	TRUE	2.43753	2.58273	0.145205	Inh
EAPP	0.00400402	0.391846	0.64681	0.136881	0.0211257	TRUE	TRUE	2.49172	2.91397	0.422245	Inh
EHD1	0.00399918	0.176358	0.313136	0.0395811	0.0211257	TRUE	TRUE	0.594846	0.805082	0.210236	Inh
LRRC75A	0.00400616	0.120793	0.208682	0.0329038	0.0211257	TRUE	TRUE	0.601237	0.88827	0.287032	Inh
MOB3B	0.00400518	-0.888409	-0.472937	-1.30388	0.0211257	TRUE	TRUE	3.85562	3.25268	-0.60295	Inh
PPP1R10	0.00400467	0.294243	0.687521	-0.0990357	0.0211257	TRUE	TRUE	2.68529	2.87938	0.194086	Inh
TMEM205	0.00399986	0.403339	0.869298	-0.0626191	0.0211257	TRUE	TRUE	0.944829	1.72708	0.782253	Inh
MRFAP1L1	0.0040105	0.254246	0.611831	-0.103339	0.0211351	TRUE	TRUE	1.13087	1.66023	0.529364	Inh
RO60	0.00401326	0.264385	0.550141	-0.0213708	0.0211351	TRUE	TRUE	3.24183	3.6681	0.426274	Inh
WDR92	0.00401322	-0.167457	0.0626038	-0.397518	0.0211351	TRUE	TRUE	2.76778	2.62691	-0.140871	Inh
DYNC1I1	0.00401837	-0.1238	-0.00521249	-0.242388	0.0211398	TRUE	TRUE	7.93033	7.75502	-0.175312	Inh
STRIP1	0.00401822	0.185618	0.366396	0.00483899	0.0211398	TRUE	TRUE	1.86667	2.1691	0.302434	Inh
UBE2Q1	0.00401946	0.129311	0.377952	-0.119329	0.0211398	TRUE	TRUE	0.976405	1.26182	0.285413	Inh
IGF1R	0.00402636	-0.336	-0.166553	-0.505448	0.0211574	TRUE	TRUE	6.79743	6.34964	-0.447794	Inh
KPNA2	0.00402578	0.370958	0.605826	0.13609	0.0211574	TRUE	TRUE	0.602319	1.04565	0.443326	Inh
HEXA	0.00402967	0.321546	0.633875	0.00921572	0.0211655	TRUE	TRUE	3.23337	3.15699	-0.0763802	Inh
ADIPOR1	0.00403335	0.228204	0.453141	0.00326798	0.0211755	TRUE	TRUE	1.28356	1.56141	0.277847	Inh
CAPRIN1	0.00404597	0.256405	0.559607	-0.046798	0.0212138	TRUE	TRUE	3.3966	3.72163	0.32503	Inh
CSTF1	0.00404569	0.0914984	0.194067	-0.0110705	0.0212138	TRUE	TRUE	0.550876	0.623534	0.0726587	Inh
HPS3	0.0040456	0.220171	0.458078	-0.0177355	0.0212138	TRUE	TRUE	1.89698	2.11559	0.21861	Inh
SYT5	0.00406261	0.469811	0.869212	0.070411	0.0212917	TRUE	TRUE	1.1417	1.74634	0.604639	Inh
RPL37A	0.00407071	1.36588	2.16482	0.566939	0.0213248	TRUE	TRUE	4.26149	6.44341	2.18193	Inh
NUP43	0.00407594	0.107248	0.229467	-0.0149703	0.0213429	TRUE	TRUE	0.833584	0.898131	0.0645472	Inh
MSH4	0.00407816	-0.131843	0.286399	-0.550086	0.0213451	TRUE	TRUE	1.46695	1.18661	-0.280349	Inh
IKBKB	0.00408208	-0.354854	-0.045841	-0.663867	0.0213563	TRUE	TRUE	2.26868	2.07211	-0.196572	Inh
IRAK2	0.00408457	-0.213821	-0.0714092	-0.356233	0.0213599	TRUE	TRUE	1.01241	0.74449	-0.267918	Inh
ZNF24	0.00409055	0.373246	0.703358	0.0431332	0.0213819	TRUE	TRUE	2.31596	2.74501	0.429053	Inh
TMEM132C	0.00409564	-0.911652	-0.233411	-1.58989	0.0213991	TRUE	TRUE	4.74642	3.7578	-0.988619	Inh
DYNC1LI2	0.00410274	0.340227	0.627475	0.052979	0.0214268	TRUE	TRUE	3.77617	4.11653	0.340361	Inh
CRKL	0.00411066	0.155884	0.437012	-0.125245	0.0214366	TRUE	TRUE	1.87659	2.10673	0.230145	Inh
MGRN1	0.00410744	0.192067	0.464374	-0.0802396	0.0214366	TRUE	TRUE	2.9654	3.04946	0.0840596	Inh
PASK	0.0041105	-0.00394735	0.112397	-0.120292	0.0214366	TRUE	TRUE	0.784373	0.744702	-0.0396712	Inh
ZNF552	0.0041118	0.183382	0.315306	0.0514574	0.0214366	TRUE	TRUE	1.0882	1.35005	0.261849	Inh
ZNF460	0.0041178	0.130106	0.28562	-0.0254085	0.0214586	TRUE	TRUE	1.17223	1.24561	0.0733868	Inh
UBE2S	0.00412729	0.183545	0.43121	-0.0641189	0.0214986	TRUE	TRUE	0.687632	1.21361	0.525978	Inh
ASS1	0.00414185	-0.377857	-0.153365	-0.60235	0.0215463	TRUE	TRUE	1.97801	1.52486	-0.453155	Inh
GNG10	0.00413857	0.151036	0.324795	-0.0227241	0.0215463	TRUE	TRUE	1.16276	1.51491	0.352148	Inh
RHOB	0.0041414	0.613132	1.04033	0.185931	0.0215463	TRUE	TRUE	1.06202	1.7913	0.729281	Inh
LSM10	0.00414553	0.227567	0.414287	0.0408464	0.021556	TRUE	TRUE	0.574279	1.13022	0.55594	Inh
HIPK1	0.00415547	0.338313	0.724136	-0.0475094	0.0215983	TRUE	TRUE	2.88039	3.29127	0.410879	Inh
CD2BP2	0.00416184	0.105026	0.271015	-0.0609633	0.0216126	TRUE	TRUE	0.693699	0.976404	0.282704	Inh
TRMT13	0.00416099	0.0971707	0.334305	-0.139964	0.0216126	TRUE	TRUE	2.50604	2.74234	0.236296	Inh
PIGT	0.00416382	0.144117	0.34414	-0.0559059	0.0216135	TRUE	TRUE	1.01389	1.30938	0.295495	Inh
TMEM53	0.00417987	-0.109567	0.0879769	-0.30711	0.0216874	TRUE	TRUE	0.797443	0.633363	-0.16408	Inh
TAS2R14	0.00418409	-0.0531524	0.0330745	-0.139379	0.0216998	TRUE	TRUE	0.631116	0.51423	-0.116886	Inh
C4orf33	0.00419458	-0.0526545	0.253962	-0.359271	0.0217448	TRUE	TRUE	1.1279	1.08727	-0.040635	Inh
CCDC62	0.00422779	0.167594	0.518985	-0.183796	0.0219075	TRUE	TRUE	1.20653	1.42323	0.216698	Inh
METTL17	0.00423033	0.297699	0.489345	0.106054	0.0219112	TRUE	TRUE	0.794919	1.19092	0.395997	Inh
MYLIP	0.00423447	0.0466241	0.160323	-0.0670751	0.0219231	TRUE	TRUE	0.773123	0.885252	0.112129	Inh
SIK3	0.00424535	-0.271021	-0.12195	-0.420093	0.0219699	TRUE	TRUE	8.06958	7.92388	-0.145706	Inh
SP1	0.00424954	0.0370285	0.21224	-0.138183	0.0219821	TRUE	TRUE	1.21995	1.14475	-0.0751943	Inh
AC062022.2	0.00425681	-0.470608	-0.0185075	-0.922709	0.0220101	TRUE	TRUE	1.32798	0.870863	-0.457121	Inh
AGAP2	0.00426024	-0.156493	0.0854484	-0.398435	0.0220183	TRUE	TRUE	1.84279	1.5049	-0.337887	Inh
ABCC4	0.00426322	-0.226661	-0.0542126	-0.39911	0.0220229	TRUE	TRUE	0.929439	0.603702	-0.325736	Inh
BANP	0.00426665	-0.122674	0.656125	-0.901473	0.0220229	TRUE	TRUE	2.66074	2.67996	0.0192191	Inh
CTSL	0.0042665	0.291791	0.74804	-0.164458	0.0220229	TRUE	TRUE	1.42902	1.9713	0.542288	Inh
ATP13A4	0.00427698	-0.170824	0.124705	-0.466353	0.0220302	TRUE	TRUE	1.43857	1.10093	-0.337648	Inh
CAMK2N1	0.00427579	0.8638	1.36943	0.358169	0.0220302	TRUE	TRUE	4.94402	6.06314	1.11913	Inh
CFL1	0.00427788	1.07779	1.91145	0.24413	0.0220302	TRUE	TRUE	2.39073	3.75877	1.36804	Inh
CZIB	0.00427915	0.399704	0.675116	0.124292	0.0220302	TRUE	TRUE	1.02549	1.48737	0.461875	Inh
KDM2A	0.00427019	-0.472011	-0.289586	-0.654436	0.0220302	TRUE	TRUE	5.68356	5.02197	-0.661586	Inh
NLK	0.00427207	-0.457066	-0.188563	-0.725569	0.0220302	TRUE	TRUE	5.18299	4.79678	-0.386212	Inh
AC004834.1	0.00428168	-0.115769	0.0354933	-0.267032	0.0220338	TRUE	TRUE	0.670193	0.433362	-0.236831	Inh
ARID3A	0.0042911	-0.0811282	0.19752	-0.359776	0.0220727	TRUE	TRUE	1.18254	1.05331	-0.129226	Inh
KPNB1	0.00429857	0.285209	0.475336	0.0950832	0.0220921	TRUE	TRUE	4.13312	4.49142	0.358297	Inh
YPEL5	0.00429824	0.335346	0.869522	-0.198829	0.0220921	TRUE	TRUE	2.26968	2.81893	0.549249	Inh
EIF2B5	0.00430347	0.354769	0.798232	-0.0886943	0.0221078	TRUE	TRUE	1.55266	2.03455	0.481894	Inh
PAQR8	0.00430559	0.206482	0.406759	0.00620546	0.0221092	TRUE	TRUE	0.849801	1.06178	0.211974	Inh
ETFRF1	0.00430879	0.290251	0.524695	0.0558069	0.0221161	TRUE	TRUE	2.09121	2.34645	0.25524	Inh
SRSF9	0.00431098	0.392682	0.730332	0.0550317	0.0221178	TRUE	TRUE	1.47361	2.11791	0.644303	Inh
KCNC4	0.00431514	0.0161909	0.321771	-0.289389	0.0221219	TRUE	TRUE	1.34077	1.47939	0.138619	Inh
PRR36	0.00431548	-0.0951052	0.171316	-0.361526	0.0221219	TRUE	TRUE	0.842315	0.917338	0.0750225	Inh
PAK6	0.00432791	0.0376933	0.231381	-0.155995	0.0221761	TRUE	TRUE	1.29993	1.1989	-0.101031	Inh
USP12	0.00433797	-0.1179	0.0844524	-0.320253	0.0222181	TRUE	TRUE	2.78606	2.80151	0.0154486	Inh
GPR137B	0.00434668	-0.0778668	0.421181	-0.576915	0.0222532	TRUE	TRUE	2.90436	2.91821	0.0138557	Inh
ATP2B1	0.00435838	0.0833765	0.170527	-0.00377438	0.0223036	TRUE	TRUE	7.14573	7.34868	0.20295	Inh
MAF	0.00436489	-0.0559851	0.362507	-0.474477	0.0223178	TRUE	TRUE	4.57591	4.50656	-0.0693479	Inh
PPP1CC	0.00436361	0.575879	1.00768	0.144075	0.0223178	TRUE	TRUE	2.01594	2.91339	0.897457	Inh
LYRM4	0.00436841	-0.248322	0.240855	-0.737499	0.0223262	TRUE	TRUE	3.28815	2.98231	-0.305835	Inh
IRAK1BP1	0.00437485	0.0526302	0.300796	-0.195536	0.0223304	TRUE	TRUE	4.62058	4.54264	-0.0779357	Inh
MIR4435-2HG	0.00437282	-0.520287	-0.0713571	-0.969217	0.0223304	TRUE	TRUE	2.77156	2.25697	-0.514583	Inh
MLH1	0.00437389	0.174658	0.556789	-0.207473	0.0223304	TRUE	TRUE	2.47008	2.61376	0.143675	Inh
ZNF644	0.00438159	-0.0696447	0.0918834	-0.231173	0.0223553	TRUE	TRUE	5.5655	5.43927	-0.126236	Inh
DEGS1	0.00439036	0.526985	0.843448	0.210522	0.0223905	TRUE	TRUE	1.23308	1.9692	0.736113	Inh
AL645465.1	0.00439466	-0.233088	-0.0244489	-0.441727	0.0223933	TRUE	TRUE	1.02178	0.70435	-0.317429	Inh
MOB4	0.00439462	0.465015	0.968271	-0.0382414	0.0223933	TRUE	TRUE	2.73933	3.33988	0.600554	Inh
EEF1E1	0.00440265	0.293136	0.498244	0.0880274	0.0224149	TRUE	TRUE	1.36101	1.68216	0.321158	Inh
RAN	0.00440251	0.885375	1.5934	0.177351	0.0224149	TRUE	TRUE	1.58988	2.93234	1.34246	Inh
AL732509.1	0.00441785	-0.13604	0.0141737	-0.286253	0.0224782	TRUE	TRUE	0.702654	0.492785	-0.20987	Inh
YLPM1	0.00441886	-0.212635	-0.0584057	-0.366865	0.0224782	TRUE	TRUE	5.95218	5.83181	-0.12037	Inh
LINC01535	0.00442509	-0.0189173	0.151276	-0.18911	0.0225003	TRUE	TRUE	1.11973	1.2612	0.141464	Inh
ATXN7L3	0.00443196	0.30256	0.535693	0.0694268	0.0225257	TRUE	TRUE	1.43016	1.67493	0.244769	Inh
ABCD4	0.00444061	-0.116726	0.131434	-0.364886	0.02256	TRUE	TRUE	2.50161	2.73597	0.234358	Inh
MIR7-3HG	0.00444813	-0.237925	-0.0678616	-0.407989	0.0225887	TRUE	TRUE	1.39234	1.25779	-0.134544	Inh
TPR	0.00445604	0.0275353	0.221949	-0.166878	0.0226192	TRUE	TRUE	3.98794	3.88374	-0.1042	Inh
MOSMO	0.00446575	-0.355295	-0.140238	-0.570352	0.0226396	TRUE	TRUE	4.99754	4.90973	-0.0878147	Inh
MSL3	0.00446455	0.0641289	0.217839	-0.0895812	0.0226396	TRUE	TRUE	0.89449	1.04417	0.149678	Inh
SPICE1	0.00446567	0.170087	0.366634	-0.0264592	0.0226396	TRUE	TRUE	1.13569	1.28754	0.151847	Inh
ATL3	0.00447123	-0.0110031	0.114599	-0.136605	0.0226488	TRUE	TRUE	1.30413	1.23143	-0.0727032	Inh
TBC1D16	0.00447136	-0.176443	0.00177648	-0.354662	0.0226488	TRUE	TRUE	1.24188	1.05201	-0.189864	Inh
KLF13	0.0044751	0.339326	0.823015	-0.144362	0.0226581	TRUE	TRUE	1.60057	1.75682	0.156247	Inh
NUDCD2	0.00448008	0.594506	0.983038	0.205974	0.022668	TRUE	TRUE	1.20384	2.18718	0.983343	Inh
SRFBP1	0.00448084	0.0622892	0.244497	-0.119918	0.022668	TRUE	TRUE	2.28974	2.40506	0.11532	Inh
KCNT1	0.00448445	-0.290591	-0.0795703	-0.501612	0.0226767	TRUE	TRUE	5.04785	4.3089	-0.738949	Inh
FUNDC1	0.00449026	0.149456	0.322812	-0.0239007	0.0226964	TRUE	TRUE	0.538744	0.834494	0.295749	Inh
RRP1	0.00449221	0.0514508	0.242342	-0.139441	0.0226967	TRUE	TRUE	0.7502	0.833991	0.083791	Inh
ZFP41	0.00449942	-0.0387616	0.153009	-0.230533	0.0227235	TRUE	TRUE	0.934635	0.703947	-0.230687	Inh
HNRNPH2	0.00450828	0.397117	0.912559	-0.118326	0.022749	TRUE	TRUE	1.30559	1.82533	0.519738	Inh
MFSD9	0.00450736	0.268674	0.549859	-0.0125115	0.022749	TRUE	TRUE	1.27323	1.49352	0.220296	Inh
ARGLU1	0.00451187	0.409777	0.618521	0.201032	0.0227575	TRUE	TRUE	6.76347	7.26878	0.505304	Inh
KAT7	0.00451628	0.197488	0.414016	-0.0190398	0.0227699	TRUE	TRUE	2.70292	2.80175	0.0988259	Inh
RARB	0.00451814	-0.909345	-0.454121	-1.36457	0.0227699	TRUE	TRUE	3.62668	2.77624	-0.85044	Inh
MTA1	0.00452321	0.260949	0.485094	0.036804	0.0227858	TRUE	TRUE	1.23838	1.46612	0.22774	Inh
TADA1	0.00452772	0.087654	0.225238	-0.0499298	0.022799	TRUE	TRUE	1.24753	1.39093	0.143397	Inh
FBXO34	0.00453523	-0.236886	-0.0337429	-0.44003	0.0228271	TRUE	TRUE	4.97765	4.68397	-0.293684	Inh
FKBP8	0.00455191	0.506543	1.12561	-0.112521	0.0228918	TRUE	TRUE	2.80918	3.44004	0.630856	Inh
SMPDL3A	0.00455087	-0.17474	0.0175335	-0.367013	0.0228918	TRUE	TRUE	1.0031	0.911721	-0.0913817	Inh
TIMMDC1	0.00456094	-0.29554	-0.0466994	-0.54438	0.0229276	TRUE	TRUE	2.30962	2.13384	-0.175777	Inh
CCDC34	0.00456769	0.108008	0.379772	-0.163756	0.0229325	TRUE	TRUE	1.06501	1.15674	0.0917268	Inh
EPHB6	0.00456423	0.480629	0.924948	0.0363111	0.0229325	TRUE	TRUE	2.86839	3.60654	0.738146	Inh
USP5	0.00456644	0.327114	0.59933	0.0548978	0.0229325	TRUE	TRUE	1.18761	1.69819	0.510581	Inh
TMEM179B	0.00457021	0.165133	0.283338	0.0469287	0.0229355	TRUE	TRUE	0.684523	1.1052	0.420679	Inh
SYNE2	0.00458207	0.184107	0.473368	-0.105155	0.0229854	TRUE	TRUE	1.36222	1.5312	0.168982	Inh
POU6F2	0.00458624	-0.421721	-0.193891	-0.649551	0.0229936	TRUE	TRUE	1.47181	0.876693	-0.595113	Inh
RNASEH1	0.00458755	0.340625	0.610208	0.0710428	0.0229936	TRUE	TRUE	1.16336	1.55048	0.387117	Inh
MRPL47	0.00459469	0.285375	0.477052	0.0936972	0.0230197	TRUE	TRUE	0.807759	1.26436	0.456596	Inh
CREBRF	0.00459818	0.299847	0.674175	-0.074481	0.0230275	TRUE	TRUE	4.6142	4.9705	0.356301	Inh
ANO4	0.00460552	-0.451833	-0.196015	-0.707652	0.023038	TRUE	TRUE	8.3329	7.94421	-0.388692	Inh
BRD7	0.00460611	0.0345258	0.359379	-0.290327	0.023038	TRUE	TRUE	2.13284	2.34	0.207162	Inh
CDV3	0.00460992	0.243779	0.46119	0.0263673	0.023038	TRUE	TRUE	1.44607	1.70894	0.262874	Inh
GATAD2B	0.00460911	-0.337229	-0.131158	-0.5433	0.023038	TRUE	TRUE	5.27868	4.67107	-0.60761	Inh
GPATCH11	0.004609	0.346483	0.724805	-0.0318377	0.023038	TRUE	TRUE	1.46801	2.15716	0.689158	Inh
CARHSP1	0.00461388	0.254473	0.392677	0.116268	0.0230482	TRUE	TRUE	0.871009	1.26611	0.395097	Inh
EFL1	0.00463699	-0.544759	-0.204738	-0.88478	0.0231443	TRUE	TRUE	1.99843	1.4397	-0.558731	Inh
ELOF1	0.00463654	0.24163	0.519395	-0.0361351	0.0231443	TRUE	TRUE	0.664235	1.27682	0.612583	Inh
SCG2	0.00464628	1.11509	1.8283	0.401871	0.023181	TRUE	TRUE	3.12784	4.71826	1.59042	Inh
CEP83	0.00465735	-0.431095	-0.177416	-0.684773	0.0232192	TRUE	TRUE	2.87342	2.33584	-0.537584	Inh
LEPROTL1	0.00465784	0.106648	0.360123	-0.146827	0.0232192	TRUE	TRUE	2.11744	2.43555	0.318112	Inh
DMKN	0.00466743	-0.07645	0.0171817	-0.170082	0.0232282	TRUE	TRUE	0.653358	0.594599	-0.0587594	Inh
EIF4ENIF1	0.00466391	0.30179	0.529034	0.0745451	0.0232282	TRUE	TRUE	2.11551	2.38375	0.26824	Inh
MRPL34	0.00466575	0.477227	0.88959	0.0648627	0.0232282	TRUE	TRUE	0.874776	1.80747	0.932692	Inh
NOP14	0.00466729	0.206146	0.477141	-0.064849	0.0232282	TRUE	TRUE	1.10199	1.13813	0.0361317	Inh
LHFPL2	0.00467388	-0.0261693	0.483119	-0.535458	0.0232473	TRUE	TRUE	1.54625	1.41252	-0.133723	Inh
TMEM30A	0.00467516	0.689096	1.2453	0.132896	0.0232473	TRUE	TRUE	3.3608	4.09145	0.730654	Inh
TNIP1	0.004679	0.417778	0.808715	0.0268409	0.0232568	TRUE	TRUE	1.18565	1.40333	0.217679	Inh
CAPN3	0.00468308	-0.0991204	0.0023193	-0.20056	0.0232674	TRUE	TRUE	0.966889	0.816089	-0.1508	Inh
LZTR1	0.00468545	-0.147776	0.0133412	-0.308893	0.0232695	TRUE	TRUE	1.12894	0.990293	-0.138648	Inh
LRTM2	0.0046908	0.0972448	0.226223	-0.0317331	0.0232863	TRUE	TRUE	0.776964	0.869933	0.0929688	Inh
KBTBD3	0.00469328	-0.185664	-0.0313294	-0.339998	0.023289	TRUE	TRUE	1.71608	1.49028	-0.225793	Inh
LINC00310	0.0046955	-0.217296	-0.023187	-0.411404	0.0232903	TRUE	TRUE	1.30769	1.03026	-0.277426	Inh
CHPF	0.0046998	0.179261	0.353488	0.00503532	0.0232923	TRUE	TRUE	0.763713	1.15461	0.390895	Inh
PDHB	0.00469823	0.278765	0.483542	0.0739893	0.0232923	TRUE	TRUE	0.992662	1.50753	0.514864	Inh
NACAD	0.00470663	0.215562	0.361738	0.0693861	0.0233068	TRUE	TRUE	0.720462	0.961052	0.24059	Inh
PRXL2A	0.00470482	0.507811	0.925047	0.0905751	0.0233068	TRUE	TRUE	2.75434	3.3673	0.612962	Inh
CLN3	0.00471002	0.049682	0.234232	-0.134868	0.0233092	TRUE	TRUE	0.939878	1.07464	0.134766	Inh
LINC00158	0.00471102	-0.0521032	0.225915	-0.330122	0.0233092	TRUE	TRUE	1.30628	1.21586	-0.0904156	Inh
FAM171B	0.00471497	0.239736	0.408612	0.07086	0.0233127	TRUE	TRUE	5.44171	5.72448	0.282768	Inh
YAE1	0.00471562	0.103185	0.402087	-0.195716	0.0233127	TRUE	TRUE	2.0876	2.2379	0.150296	Inh
PELI3	0.0047197	0.149796	0.273554	0.0260372	0.0233232	TRUE	TRUE	0.697053	0.93616	0.239107	Inh
IRF2BPL	0.00473001	0.498018	1.02298	-0.0269429	0.0233645	TRUE	TRUE	0.860876	1.45985	0.598978	Inh
ATG3	0.00473764	0.134202	0.328406	-0.0600022	0.0233848	TRUE	TRUE	1.18183	1.38102	0.199185	Inh
LY6E-DT	0.00473805	-0.0573567	0.364538	-0.479251	0.0233848	TRUE	TRUE	1.95376	1.51478	-0.438986	Inh
TRAPPC4	0.00474126	0.448453	0.785754	0.111152	0.023391	TRUE	TRUE	0.994363	1.74707	0.752707	Inh
NCL	0.00475902	0.715778	1.37463	0.0569281	0.0234689	TRUE	TRUE	2.25353	2.83474	0.581209	Inh
DERL1	0.00477305	0.208422	0.404816	0.0120271	0.0235284	TRUE	TRUE	1.27242	1.58447	0.31205	Inh
TTC33	0.00479124	0.43159	0.840771	0.022409	0.0236083	TRUE	TRUE	2.98607	3.47245	0.486382	Inh
CLPTM1L	0.00479835	0.0732666	0.247292	-0.100759	0.0236336	TRUE	TRUE	0.971148	1.09648	0.125332	Inh
CTDP1	0.00480178	0.0933254	0.371163	-0.184512	0.0236407	TRUE	TRUE	1.21388	1.18628	-0.027597	Inh
SLC39A14	0.00480588	-0.40818	-0.151068	-0.665293	0.0236512	TRUE	TRUE	2.42666	2.04344	-0.383218	Inh
TM7SF3	0.00483318	0.382957	0.824446	-0.0585316	0.0237757	TRUE	TRUE	3.25218	3.52524	0.273063	Inh
NDUFB5	0.00484055	0.208283	0.65019	-0.233624	0.0238022	TRUE	TRUE	2.1588	2.67094	0.512145	Inh
SLC4A4	0.00484745	-0.928962	-0.481203	-1.37672	0.0238263	TRUE	TRUE	3.51576	2.58207	-0.933691	Inh
TMEM106C	0.0048535	0.396205	0.797036	-0.00462485	0.0238462	TRUE	TRUE	1.32145	2.02456	0.703115	Inh
ATXN7L1	0.00486947	-0.679221	-0.352882	-1.00556	0.0239052	TRUE	TRUE	5.57264	4.6141	-0.958537	Inh
KCNJ4	0.0048715	0.333457	0.619488	0.0474257	0.0239052	TRUE	TRUE	1.15246	1.52287	0.370411	Inh
VAMP3	0.00487061	-0.0173682	0.166178	-0.200914	0.0239052	TRUE	TRUE	1.13569	1.13664	0.00094989	Inh
TOGARAM2	0.00487408	1.69816	3.04707	0.349252	0.023908	TRUE	TRUE	1.99702	2.71823	0.721214	Inh
BACH1	0.00487705	0.358369	0.566568	0.15017	0.0239128	TRUE	TRUE	5.07128	5.94737	0.876092	Inh
RAPH1	0.00488078	0.351697	0.562478	0.140917	0.0239212	TRUE	TRUE	4.81042	5.47615	0.665733	Inh
JMY	0.00488599	-0.191716	0.156719	-0.540152	0.0239272	TRUE	TRUE	4.09191	3.96868	-0.123231	Inh
VMA21	0.00488453	0.377837	0.815766	-0.0600915	0.0239272	TRUE	TRUE	1.59829	2.093	0.494715	Inh
TMEM161B	0.00489053	0.312681	0.52329	0.102071	0.0239396	TRUE	TRUE	3.30669	3.52548	0.218793	Inh
TMEM67	0.00489818	-0.212298	-0.0269479	-0.397648	0.0239672	TRUE	TRUE	2.56836	2.29906	-0.269297	Inh
AL109946.1	0.00490528	0.0299272	0.132841	-0.0729868	0.0239845	TRUE	TRUE	0.609024	0.820484	0.211459	Inh
HIPK4	0.00490751	0.131599	0.242492	0.0207054	0.0239845	TRUE	TRUE	0.488527	0.874717	0.38619	Inh
LAMC1	0.00490774	-0.59786	-0.313948	-0.881772	0.0239845	TRUE	TRUE	2.97215	2.19478	-0.777367	Inh
LMNB1	0.00491771	0.0232546	0.256099	-0.20959	0.0240037	TRUE	TRUE	1.53822	1.45216	-0.0860573	Inh
MAP3K20	0.00491675	-0.272314	-0.0550661	-0.489561	0.0240037	TRUE	TRUE	1.22635	1.04902	-0.177335	Inh
VIRMA	0.004917	0.437711	0.719136	0.156287	0.0240037	TRUE	TRUE	2.93551	3.33063	0.39512	Inh
AC006041.2	0.00492344	-0.449176	-0.119987	-0.778366	0.0240219	TRUE	TRUE	1.11652	0.576638	-0.539878	Inh
CTPS2	0.0049311	-0.14726	0.023699	-0.318218	0.0240345	TRUE	TRUE	2.37527	2.29165	-0.0836244	Inh
ID2	0.00493339	0.205024	0.361473	0.0485751	0.0240345	TRUE	TRUE	0.683209	0.964104	0.280895	Inh
YIPF7	0.0049312	0.0661772	0.323078	-0.190724	0.0240345	TRUE	TRUE	1.03564	1.08447	0.0488278	Inh
ZFAND1	0.00493408	0.506634	0.797173	0.216095	0.0240345	TRUE	TRUE	2.96399	3.61389	0.649908	Inh
LMTK2	0.00494754	0.147466	0.361189	-0.0662567	0.0240706	TRUE	TRUE	5.06058	5.02841	-0.0321696	Inh
MID2	0.0049475	-0.245404	0.113433	-0.604241	0.0240706	TRUE	TRUE	1.84498	1.54999	-0.294993	Inh
TMEM43	0.00494693	0.346238	0.617482	0.0749945	0.0240706	TRUE	TRUE	1.66234	2.053	0.390659	Inh
GLRX5	0.00495099	0.258556	0.578808	-0.0616964	0.0240774	TRUE	TRUE	0.990768	1.60894	0.618174	Inh
PURA	0.00495601	0.39711	0.714895	0.0793254	0.0240774	TRUE	TRUE	4.89015	5.30449	0.414335	Inh
RANBP3	0.00495699	-0.0868494	0.340757	-0.514456	0.0240774	TRUE	TRUE	2.39301	2.22908	-0.163934	Inh
RPAIN	0.00495692	0.410621	0.685241	0.136001	0.0240774	TRUE	TRUE	2.29157	2.80112	0.509548	Inh
ARFIP1	0.00496074	-0.3338	-0.133239	-0.534361	0.0240858	TRUE	TRUE	3.81198	3.36297	-0.449007	Inh
HID1	0.00496953	0.0227169	0.256613	-0.211179	0.0241187	TRUE	TRUE	1.59338	1.73707	0.143694	Inh
CBL	0.00497674	-0.414517	-0.150015	-0.679019	0.0241439	TRUE	TRUE	3.64644	3.15219	-0.494251	Inh
FGF2	0.00498417	-0.0681827	0.0619547	-0.19832	0.0241578	TRUE	TRUE	0.905243	0.868643	-0.0365998	Inh
PNRC2	0.00498569	0.216275	0.502177	-0.0696265	0.0241578	TRUE	TRUE	0.703813	1.05033	0.346516	Inh
TRAPPC5	0.00498351	0.469654	0.790131	0.149178	0.0241578	TRUE	TRUE	1.07381	2.03332	0.95951	Inh
SGPP2	0.00499025	-0.275714	0.0554191	-0.606847	0.0241701	TRUE	TRUE	1.66002	1.24354	-0.416484	Inh
POLE	0.00499697	0.170387	0.399028	-0.0582539	0.0241929	TRUE	TRUE	0.911545	1.03592	0.124375	Inh
CSDE1	0.00501965	0.297486	0.550125	0.0448465	0.024262	TRUE	TRUE	4.63255	5.20943	0.576881	Inh
ETFBKMT	0.00502431	0.140791	0.23528	0.0463013	0.024262	TRUE	TRUE	0.502217	0.741339	0.239123	Inh
GUCY1A1	0.00501961	-0.70322	-0.0798396	-1.3266	0.024262	TRUE	TRUE	3.26561	2.83233	-0.433282	Inh
ILK	0.00501412	0.493274	0.942468	0.0440792	0.024262	TRUE	TRUE	1.66962	2.41708	0.747456	Inh
PAQR7	0.00502175	0.13216	0.388641	-0.124321	0.024262	TRUE	TRUE	0.634057	0.609365	-0.0246923	Inh
SLC35B4	0.00502546	0.128656	0.355365	-0.0980523	0.024262	TRUE	TRUE	2.48271	2.77419	0.291479	Inh
STOML1	0.00501825	0.162745	0.287782	0.0377073	0.024262	TRUE	TRUE	0.839689	1.09937	0.259682	Inh
CLCN6	0.00503871	0.122966	0.44625	-0.200319	0.0243161	TRUE	TRUE	2.6409	2.64887	0.00796463	Inh
SGK3	0.0050496	-0.164565	0.0195873	-0.348717	0.0243588	TRUE	TRUE	4.74676	4.67345	-0.0733199	Inh
DAP	0.00505444	-0.135908	0.0922219	-0.364038	0.0243648	TRUE	TRUE	1.02757	0.845112	-0.182454	Inh
PFKFB2	0.00505491	-0.00223235	0.195431	-0.199895	0.0243648	TRUE	TRUE	0.904323	0.918808	0.0144845	Inh
RPS15	0.00506064	1.28959	2.1701	0.409068	0.0243825	TRUE	TRUE	2.61913	5.11539	2.49626	Inh
AC095057.3	0.00506652	0.0392294	0.218689	-0.140231	0.0243934	TRUE	TRUE	0.569304	0.708589	0.139285	Inh
BRAF	0.00506699	-0.142261	-0.0581596	-0.226362	0.0243934	TRUE	TRUE	7.40368	7.21634	-0.187346	Inh
DYNLL1	0.00507495	1.12091	1.90013	0.341701	0.0244219	TRUE	TRUE	2.97817	4.88278	1.90461	Inh
TRIM36	0.00507862	0.189942	0.546496	-0.166611	0.0244298	TRUE	TRUE	1.37051	1.4913	0.120794	Inh
INPP5K	0.00508395	0.206285	0.332636	0.0799335	0.0244455	TRUE	TRUE	0.774108	0.920942	0.146834	Inh
ATAD3B	0.00508927	-0.0446617	0.209436	-0.29876	0.0244613	TRUE	TRUE	1.38644	1.24003	-0.146411	Inh
BTBD7	0.00510425	-0.473038	-0.220213	-0.725863	0.0245152	TRUE	TRUE	4.30139	3.88201	-0.419379	Inh
METTL8	0.00510651	-0.343787	-0.0216598	-0.665913	0.0245152	TRUE	TRUE	2.51961	2.35862	-0.160985	Inh
PTPRF	0.00510723	0.238379	0.476301	0.000457606	0.0245152	TRUE	TRUE	1.86832	2.06483	0.196508	Inh
ZKSCAN2	0.0051087	0.0883212	0.193212	-0.0165695	0.0245152	TRUE	TRUE	0.720931	0.806331	0.0854	Inh
PFDN2	0.00511318	0.374469	1.10852	-0.359579	0.0245175	TRUE	TRUE	1.82371	2.62	0.796292	Inh
SMARCD2	0.00511329	0.0965862	0.405646	-0.212474	0.0245175	TRUE	TRUE	0.832222	0.931457	0.0992352	Inh
BEGAIN	0.00511663	-0.246321	-0.0646183	-0.428024	0.0245237	TRUE	TRUE	1.42979	1.07031	-0.359479	Inh
PANK4	0.00512247	0.361041	0.586169	0.135914	0.0245418	TRUE	TRUE	0.515718	0.912902	0.397185	Inh
NRXN2	0.00512653	0.289307	0.571893	0.00672231	0.0245514	TRUE	TRUE	5.25023	5.27381	0.0235844	Inh
VDAC1	0.00513063	0.488453	0.966246	0.0106604	0.0245612	TRUE	TRUE	2.73008	3.61016	0.880081	Inh
CUL9	0.00513564	-0.120593	0.114598	-0.355785	0.0245753	TRUE	TRUE	1.55287	1.25299	-0.299873	Inh
ATXN2L	0.00516275	0.527029	0.957225	0.0968342	0.0246261	TRUE	TRUE	2.41318	2.99386	0.580681	Inh
DIRAS1	0.0051623	0.511644	1.00809	0.0152019	0.0246261	TRUE	TRUE	2.1334	2.87235	0.738946	Inh
GOLGA8A	0.00516075	0.640809	1.04001	0.241604	0.0246261	TRUE	TRUE	5.13955	5.73322	0.593669	Inh
LINC01563	0.00515323	-0.303529	0.145301	-0.752358	0.0246261	TRUE	TRUE	1.85664	1.54339	-0.313255	Inh
NFYA	0.00516155	-0.149797	-0.0597706	-0.239824	0.0246261	TRUE	TRUE	0.765946	0.557747	-0.208199	Inh
PKN2	0.00514999	0.266335	0.401166	0.131503	0.0246261	TRUE	TRUE	6.19634	6.46204	0.265698	Inh
PMM1	0.00515622	0.308566	0.587133	0.0299992	0.0246261	TRUE	TRUE	0.712263	1.2326	0.520334	Inh
SLC3A2	0.00515786	0.305166	0.494773	0.115559	0.0246261	TRUE	TRUE	2.20216	2.4613	0.259137	Inh
CRHR1	0.00516813	0.217188	0.747791	-0.313416	0.0246369	TRUE	TRUE	1.39484	1.33851	-0.0563352	Inh
FAM155A-IT1	0.00516913	-0.128921	0.00966152	-0.267504	0.0246369	TRUE	TRUE	0.692974	0.475613	-0.217361	Inh
NGDN	0.0051791	0.221617	0.418285	0.02495	0.0246746	TRUE	TRUE	0.988455	1.30675	0.318294	Inh
CIC	0.0051859	0.171543	0.414431	-0.0713457	0.0246971	TRUE	TRUE	1.12686	1.25422	0.127356	Inh
TTTY14	0.00519278	-0.00570246	-0.000880862	-0.0105241	0.02472	TRUE	TRUE	3.37512	6.23477	2.85966	Inh
SNIP1	0.00519556	0.163716	0.316496	0.0109361	0.0247234	TRUE	TRUE	0.876844	1.10398	0.227137	Inh
ATF6	0.0052039	-0.00632684	0.337883	-0.350537	0.0247532	TRUE	TRUE	4.60048	4.52017	-0.080316	Inh
DDB1	0.00523417	0.371435	0.735439	0.00743103	0.0248873	TRUE	TRUE	2.7863	3.23496	0.448662	Inh
SATL1	0.00524393	-0.0544023	0.100386	-0.20919	0.0249238	TRUE	TRUE	0.793081	0.723007	-0.0700736	Inh
TBC1D8	0.00525126	-0.441536	-0.228486	-0.654587	0.0249487	TRUE	TRUE	4.15715	3.52076	-0.636391	Inh
ARHGEF37	0.00525672	-0.232487	0.0859618	-0.550935	0.0249647	TRUE	TRUE	1.26168	0.8452	-0.416478	Inh
ARPC1A	0.00525943	0.419927	0.650356	0.189498	0.0249677	TRUE	TRUE	2.56285	2.97917	0.416317	Inh
IAH1	0.00527082	0.545104	0.876607	0.213601	0.0250118	TRUE	TRUE	2.18452	2.75984	0.57532	Inh
GSTP1	0.00528002	0.390423	0.809565	-0.0287186	0.0250455	TRUE	TRUE	0.705411	1.48343	0.778022	Inh
C11orf68	0.0052863	0.137322	0.339939	-0.0652949	0.0250554	TRUE	TRUE	0.617504	0.994978	0.377474	Inh
UHRF1BP1L	0.00528537	-0.182291	0.0160283	-0.38061	0.0250554	TRUE	TRUE	4.38432	4.28525	-0.0990726	Inh
ACTR10	0.00529305	0.221	0.496077	-0.0540762	0.0250774	TRUE	TRUE	3.59909	4.05515	0.456052	Inh
MFN2	0.00529576	-0.132072	0.0904482	-0.354593	0.0250803	TRUE	TRUE	2.17939	2.06264	-0.11675	Inh
TCEAL6	0.00530013	0.285465	0.507253	0.0636775	0.0250911	TRUE	TRUE	1.17827	1.62889	0.450615	Inh
SF3A2	0.00531137	0.458002	0.737297	0.178708	0.0251343	TRUE	TRUE	0.798099	1.24491	0.446806	Inh
CLIC2	0.00532303	-0.216924	-0.0242785	-0.40957	0.0251573	TRUE	TRUE	0.739849	0.387093	-0.352756	Inh
KCTD1	0.00532465	-0.578633	-0.350954	-0.806312	0.0251573	TRUE	TRUE	3.8027	3.01738	-0.785322	Inh
NEGR1	0.00532096	-0.380296	-0.117524	-0.643069	0.0251573	TRUE	TRUE	9.83363	9.28019	-0.553435	Inh
SNRPG	0.00532381	0.186321	0.405879	-0.0332362	0.0251573	TRUE	TRUE	0.854131	1.26899	0.414859	Inh
PPIP5K1	0.00532687	-0.727596	-0.384605	-1.07059	0.0251578	TRUE	TRUE	3.92509	3.02631	-0.898786	Inh
GMPR2	0.00533354	0.111527	0.227256	-0.00420187	0.0251694	TRUE	TRUE	0.642929	0.927929	0.285	Inh
RXYLT1	0.00533278	0.151528	0.384646	-0.0815893	0.0251694	TRUE	TRUE	0.946899	1.09632	0.149422	Inh
SF1	0.00533702	0.637332	1.01938	0.255287	0.0251759	TRUE	TRUE	3.4066	4.26876	0.862161	Inh
ATP6AP1L	0.00533956	-1.32504	-0.723276	-1.92681	0.025178	TRUE	TRUE	3.79868	2.69529	-1.10338	Inh
AC013287.1	0.00535136	-0.31676	-0.0114289	-0.622092	0.0252058	TRUE	TRUE	1.20295	0.722048	-0.480901	Inh
EXOSC9	0.005354	0.16687	0.28924	0.0444998	0.0252058	TRUE	TRUE	0.928486	1.16924	0.240751	Inh
NEK11	0.00535354	-0.439376	-0.0722289	-0.806523	0.0252058	TRUE	TRUE	3.18921	2.73659	-0.452618	Inh
PAIP1	0.00535603	0.266477	0.578604	-0.0456512	0.0252058	TRUE	TRUE	2.27051	2.59969	0.329172	Inh
PDZD4	0.00535052	0.150129	0.339894	-0.0396357	0.0252058	TRUE	TRUE	1.38833	1.37952	-0.00880608	Inh
ABCD3	0.00536344	-0.202598	-0.00794966	-0.397246	0.0252263	TRUE	TRUE	3.15628	3.02898	-0.127299	Inh
LHFPL5	0.0053646	-0.00218952	0.275191	-0.27957	0.0252263	TRUE	TRUE	1.93513	1.99384	0.0587083	Inh
CREB3L2	0.00537671	-0.0637498	0.0640091	-0.191509	0.0252733	TRUE	TRUE	0.971648	0.811252	-0.160396	Inh
ATP6AP1	0.00538696	0.801863	1.56199	0.0417366	0.0253115	TRUE	TRUE	1.88693	3.40959	1.52266	Inh
NAAA	0.00539185	-0.248082	0.0408109	-0.536975	0.0253245	TRUE	TRUE	2.71162	2.61039	-0.101237	Inh
ATIC	0.00541272	0.105306	0.276749	-0.0661369	0.0254126	TRUE	TRUE	1.82047	1.88415	0.0636817	Inh
CLTB	0.00542633	0.403099	0.802531	0.00366738	0.0254665	TRUE	TRUE	2.26015	2.77137	0.51122	Inh
GANAB	0.00542943	0.115541	0.277818	-0.046737	0.0254688	TRUE	TRUE	1.8966	2.09698	0.200381	Inh
NDUFS6	0.00543109	0.365238	0.595664	0.134812	0.0254688	TRUE	TRUE	1.24637	1.84133	0.594968	Inh
HINT1	0.00544009	1.41768	2.46531	0.370059	0.0255004	TRUE	TRUE	2.53531	4.76078	2.22547	Inh
RGS7	0.00544212	-0.200386	-0.0362106	-0.364562	0.0255004	TRUE	TRUE	9.67247	9.27112	-0.401355	Inh
AC008629.1	0.00545344	-0.265326	0.119239	-0.64989	0.0255353	TRUE	TRUE	1.04049	0.821093	-0.219401	Inh
BRICD5	0.00545384	-0.196232	0.0398949	-0.432359	0.0255353	TRUE	TRUE	0.716872	0.696505	-0.0203663	Inh
PRKAB1	0.00546821	0.0827952	0.202538	-0.0369475	0.0255926	TRUE	TRUE	0.749496	0.816755	0.0672587	Inh
CHMP5	0.00547619	0.574395	0.974747	0.174043	0.0255999	TRUE	TRUE	1.67175	2.38479	0.713046	Inh
SNU13	0.00547289	0.869133	1.5682	0.170064	0.0255999	TRUE	TRUE	2.14344	3.55359	1.41016	Inh
WDR13	0.00547585	0.194961	0.345829	0.044093	0.0255999	TRUE	TRUE	1.12444	1.29507	0.17063	Inh
SMAD9	0.00548247	-0.14637	0.11495	-0.407691	0.0256192	TRUE	TRUE	1.92176	1.84167	-0.0800891	Inh
PFKM	0.00548608	0.473493	0.831485	0.115502	0.025626	TRUE	TRUE	2.07191	2.69646	0.62455	Inh
OTUD6B	0.00548986	0.0993369	0.484336	-0.285662	0.0256336	TRUE	TRUE	1.56478	1.72352	0.158731	Inh
GEMIN2	0.00549737	0.0880754	0.20389	-0.0277391	0.0256487	TRUE	TRUE	0.77748	0.937006	0.159526	Inh
GRAMD1A	0.00549719	0.230159	0.399131	0.061188	0.0256487	TRUE	TRUE	1.63696	1.87508	0.238119	Inh
ARX	0.00550792	0.608619	1.084	0.13324	0.0256805	TRUE	TRUE	3.49303	3.97246	0.479426	Inh
RNFT1	0.00550848	0.118435	0.253134	-0.0162636	0.0256805	TRUE	TRUE	1.20935	1.42827	0.218915	Inh
COA4	0.00552089	0.0782661	0.182534	-0.026002	0.0257283	TRUE	TRUE	0.617312	0.77429	0.156978	Inh
EIF3L	0.00552683	0.371501	0.693465	0.0495363	0.0257459	TRUE	TRUE	2.24428	2.58789	0.343611	Inh
LINC01138	0.00553329	-0.658611	-0.312936	-1.00429	0.0257659	TRUE	TRUE	5.29366	4.41213	-0.881526	Inh
DNAH2	0.00554228	0.177792	0.451864	-0.0962789	0.0257977	TRUE	TRUE	0.604299	0.724603	0.120304	Inh
ASAP2	0.0055461	-0.54734	-0.170756	-0.923924	0.0258055	TRUE	TRUE	3.55506	3.08677	-0.468285	Inh
UBXN1	0.00554962	0.331072	0.595152	0.0669911	0.0258118	TRUE	TRUE	0.734271	1.45857	0.724294	Inh
NSF	0.00555683	0.458186	0.696776	0.219595	0.0258258	TRUE	TRUE	5.82994	6.71491	0.884967	Inh
RPS13	0.00555695	0.975058	1.77098	0.179137	0.0258258	TRUE	TRUE	1.56791	3.48929	1.92138	Inh
LINC02256	0.00556404	0.141794	0.295054	-0.0114658	0.0258487	TRUE	TRUE	1.13096	1.40853	0.277569	Inh
PLXNA3	0.00556804	-0.131782	0.0364321	-0.299997	0.0258572	TRUE	TRUE	0.586697	0.556899	-0.0297982	Inh
ALDH7A1	0.00557072	0.154965	0.554598	-0.244668	0.0258596	TRUE	TRUE	2.66591	2.89151	0.225599	Inh
ARMCX2	0.00558489	0.111535	0.319601	-0.0965312	0.0259052	TRUE	TRUE	0.958978	1.16002	0.201039	Inh
PREP	0.00558333	-0.243869	-0.0384242	-0.449315	0.0259052	TRUE	TRUE	3.5769	3.35035	-0.226555	Inh
LMLN	0.00559206	-0.306393	-0.0734	-0.539386	0.0259284	TRUE	TRUE	2.26988	1.81524	-0.454635	Inh
PPP1R13B	0.00559866	-0.192898	-0.00387868	-0.381916	0.0259489	TRUE	TRUE	6.09645	5.69889	-0.397553	Inh
AC106793.1	0.00561148	-1.00593	-0.543185	-1.46868	0.025952	TRUE	TRUE	2.70511	1.46549	-1.23961	Inh
CFAP74	0.00560639	-0.289827	-0.0942636	-0.48539	0.025952	TRUE	TRUE	0.763292	0.395146	-0.368146	Inh
DNAJA2	0.00560241	0.217414	0.4671	-0.0322722	0.025952	TRUE	TRUE	1.50633	1.90398	0.397655	Inh
IQCA1	0.00561237	-0.132464	0.319948	-0.584875	0.025952	TRUE	TRUE	1.68607	1.35968	-0.326392	Inh
RAB4A	0.00560936	0.398771	0.882007	-0.0844642	0.025952	TRUE	TRUE	2.86798	3.20485	0.336875	Inh
SVIP	0.00560789	0.382285	0.69374	0.0708303	0.025952	TRUE	TRUE	1.20036	1.73513	0.534764	Inh
NAMPT	0.00561679	0.212338	0.484734	-0.0600585	0.0259624	TRUE	TRUE	2.27457	2.63141	0.356837	Inh
STARD10	0.00562335	0.305457	0.582303	0.0286104	0.0259827	TRUE	TRUE	0.762808	1.20975	0.446945	Inh
SNHG10	0.00563514	0.217494	0.574538	-0.139551	0.0260226	TRUE	TRUE	1.50269	1.99131	0.488616	Inh
VEZF1	0.00563635	-0.00993142	0.218135	-0.237998	0.0260226	TRUE	TRUE	1.38301	1.55319	0.170177	Inh
IREB2	0.00564654	0.311337	0.51469	0.107984	0.0260562	TRUE	TRUE	4.08909	4.30927	0.220183	Inh
KLF12	0.00564798	-0.486231	-0.17667	-0.795793	0.0260562	TRUE	TRUE	6.81336	6.43026	-0.383094	Inh
WARS	0.00567334	0.160401	0.323027	-0.00222399	0.0261631	TRUE	TRUE	1.6348	1.70263	0.0678382	Inh
ZMAT5	0.00570729	0.0303986	0.136349	-0.0755516	0.0263095	TRUE	TRUE	0.657769	0.689188	0.0314194	Inh
C1S	0.00571802	0.0497105	0.227609	-0.128188	0.0263488	TRUE	TRUE	1.36405	1.52601	0.161957	Inh
BAG1	0.00572425	0.188728	0.479827	-0.102371	0.0263673	TRUE	TRUE	0.748845	1.18813	0.439289	Inh
AC005009.2	0.00574431	-0.693857	-0.321077	-1.06664	0.0263885	TRUE	TRUE	2.6317	1.847	-0.784699	Inh
AKIP1	0.00574329	0.275735	0.504779	0.0466904	0.0263885	TRUE	TRUE	1.24824	1.70685	0.458614	Inh
ITGAV	0.00573141	0.290396	0.536526	0.0442655	0.0263885	TRUE	TRUE	2.47503	2.9693	0.494266	Inh
MAGEC3	0.0057443	-0.211776	0.132748	-0.5563	0.0263885	TRUE	TRUE	1.08194	0.656624	-0.425319	Inh
NUP62	0.00573736	0.157887	0.337376	-0.0216021	0.0263885	TRUE	TRUE	0.671561	0.913461	0.2419	Inh
YES1	0.00574038	-0.279553	-0.0661518	-0.492955	0.0263885	TRUE	TRUE	1.41639	1.09569	-0.320698	Inh
ZNF143	0.00573702	0.0964307	0.20687	-0.0140087	0.0263885	TRUE	TRUE	0.939726	1.05172	0.111998	Inh
BABAM2	0.00575409	-0.205371	-0.0191251	-0.391617	0.0264108	TRUE	TRUE	7.23785	6.4618	-0.77605	Inh
STXBP3	0.00575654	0.32536	0.591195	0.0595256	0.0264108	TRUE	TRUE	2.72438	3.05816	0.333787	Inh
TAF1A	0.00575802	-0.0852132	0.0225902	-0.193017	0.0264108	TRUE	TRUE	0.920404	0.826097	-0.0943073	Inh
UBC	0.00575249	1.20902	2.00375	0.414302	0.0264108	TRUE	TRUE	3.02721	4.86076	1.83354	Inh
TMEM160	0.00576142	0.550294	0.991227	0.109362	0.0264163	TRUE	TRUE	1.49356	2.75922	1.26566	Inh
LPCAT1	0.00576538	0.193936	0.366696	0.0211762	0.0264243	TRUE	TRUE	1.81786	2.03626	0.218396	Inh
AHRR	0.00576856	0.214326	0.467639	-0.0389881	0.0264287	TRUE	TRUE	0.892899	0.941545	0.0486457	Inh
C5orf22	0.00578241	0.246391	0.515247	-0.0224653	0.026482	TRUE	TRUE	1.71812	1.88006	0.161945	Inh
DBP	0.00579205	0.286491	0.659234	-0.0862514	0.026516	TRUE	TRUE	0.784125	1.20175	0.417627	Inh
ZNF507	0.00579686	0.00249622	0.403425	-0.398433	0.0265279	TRUE	TRUE	3.06059	2.76317	-0.297422	Inh
RADIL	0.00580783	0.0887939	0.270179	-0.0925912	0.0265679	TRUE	TRUE	0.673914	0.675163	0.00124875	Inh
MISP3	0.00581407	0.326013	0.79598	-0.143953	0.0265862	TRUE	TRUE	0.549433	1.2692	0.719771	Inh
ERN1	0.0058222	0.0246239	0.149215	-0.0999672	0.0266132	TRUE	TRUE	0.669471	0.670993	0.00152174	Inh
MRPL50	0.00583356	0.332878	0.684783	-0.019028	0.0266549	TRUE	TRUE	1.16666	1.86118	0.694528	Inh
RALGAPB	0.00583638	-0.0233449	0.166167	-0.212857	0.0266576	TRUE	TRUE	4.22904	4.07285	-0.156193	Inh
CPSF3	0.00584076	-0.0242756	0.121181	-0.169732	0.0266675	TRUE	TRUE	1.33077	1.3315	0.000729883	Inh
PLEC	0.00585214	-0.310379	-0.0918834	-0.528875	0.0267092	TRUE	TRUE	3.13824	2.46352	-0.674726	Inh
EPHA5-AS1	0.00586277	-0.0998148	0.129681	-0.329311	0.0267373	TRUE	TRUE	1.53147	1.30489	-0.22658	Inh
HSPA9	0.00586106	0.764579	1.46022	0.0689381	0.0267373	TRUE	TRUE	3.69145	4.7833	1.09184	Inh
JHY	0.00587164	-0.207516	0.0493197	-0.464351	0.0267675	TRUE	TRUE	2.47751	2.0267	-0.450811	Inh
SLC35D1	0.00588148	-0.251877	0.0230457	-0.5268	0.0267983	TRUE	TRUE	2.59186	2.42915	-0.162713	Inh
ZNF774	0.00588288	-0.178494	-0.0468044	-0.310184	0.0267983	TRUE	TRUE	1.29115	0.983779	-0.307372	Inh
AL139021.1	0.00589445	0.11964	0.348701	-0.10942	0.0268203	TRUE	TRUE	0.791237	1.24159	0.450355	Inh
AP001021.3	0.00589235	0.438086	0.73704	0.139131	0.0268203	TRUE	TRUE	0.982021	2.0728	1.09078	Inh
ARHGAP39	0.00589313	-0.302657	-0.0794145	-0.525901	0.0268203	TRUE	TRUE	2.45402	1.88687	-0.567147	Inh
C9orf147	0.00590218	-0.0477624	0.0707603	-0.166285	0.0268422	TRUE	TRUE	0.715814	0.635364	-0.0804505	Inh
RASGEF1C	0.00590375	-0.283249	-0.136249	-0.430249	0.0268422	TRUE	TRUE	1.58223	1.1553	-0.426931	Inh
RSAD1	0.00591342	0.285078	0.559297	0.0108585	0.0268759	TRUE	TRUE	1.30253	1.78359	0.481057	Inh
RGS7BP	0.00591965	-0.212861	-0.060519	-0.365204	0.026886	TRUE	TRUE	5.92818	5.49489	-0.433291	Inh
SLC16A1	0.00592015	0.108822	0.249138	-0.0314946	0.026886	TRUE	TRUE	0.985042	1.16019	0.17515	Inh
TCTA	0.00593174	0.0287884	0.185056	-0.127479	0.0269284	TRUE	TRUE	0.790004	0.833287	0.0432831	Inh
DANCR	0.0059367	0.478546	0.872182	0.0849099	0.0269301	TRUE	TRUE	0.785775	1.72729	0.94152	Inh
PFDN6	0.00593608	0.0751291	0.165545	-0.0152865	0.0269301	TRUE	TRUE	0.4915	0.742818	0.251318	Inh
ZMIZ1	0.00593886	0.320521	0.849851	-0.208809	0.0269301	TRUE	TRUE	2.44448	2.28518	-0.159296	Inh
ERG28	0.0059433	0.400251	0.726378	0.0741235	0.02694	TRUE	TRUE	1.03974	1.64954	0.609807	Inh
MTMR8	0.00595063	-0.0526702	0.226791	-0.332131	0.0269617	TRUE	TRUE	1.29901	1.08536	-0.213656	Inh
TMEM167A	0.0059536	0.275888	0.801654	-0.249878	0.0269617	TRUE	TRUE	1.99731	2.62832	0.631001	Inh
ZFP91	0.00595488	0.116759	0.475707	-0.242188	0.0269617	TRUE	TRUE	2.7488	2.77421	0.0254123	Inh
PRR14L	0.00596066	-0.277187	-0.0785464	-0.475827	0.0269777	TRUE	TRUE	4.05665	3.46983	-0.586822	Inh
AC079779.2	0.00596333	0.261635	0.541911	-0.0186417	0.0269796	TRUE	TRUE	0.474842	0.737771	0.262929	Inh
AC008050.1	0.00597717	-0.237821	-0.0599687	-0.415673	0.0270012	TRUE	TRUE	1.3591	1.08759	-0.271505	Inh
ATP5F1A	0.00597615	0.62078	1.20816	0.0333961	0.0270012	TRUE	TRUE	3.32517	4.22992	0.904751	Inh
SHISA8	0.00597049	0.0941803	0.284906	-0.0965455	0.0270012	TRUE	TRUE	1.12721	1.69032	0.563109	Inh
TCAF1	0.00597302	0.406109	0.661103	0.151114	0.0270012	TRUE	TRUE	4.30663	4.62938	0.322755	Inh
FBXL19	0.00598323	-0.197794	-0.0477304	-0.347858	0.0270161	TRUE	TRUE	1.63592	1.33946	-0.296459	Inh
SMCO4	0.00598497	-0.371853	-0.150095	-0.593611	0.0270161	TRUE	TRUE	1.19603	0.878257	-0.317768	Inh
AC051619.6	0.00599029	0.164695	0.398039	-0.0686484	0.0270298	TRUE	TRUE	0.638914	0.733649	0.0947345	Inh
NSMCE4A	0.00600254	0.0399493	0.145815	-0.0659164	0.0270749	TRUE	TRUE	0.775308	0.872129	0.0968212	Inh
PRPF40A	0.00601071	0.0360957	0.225787	-0.153596	0.0271015	TRUE	TRUE	4.27428	4.24705	-0.0272276	Inh
ADRA1A	0.00603146	0.747883	1.15399	0.341776	0.0271234	TRUE	TRUE	4.02549	4.56478	0.539291	Inh
BTBD9	0.00603011	-0.555346	-0.266287	-0.844405	0.0271234	TRUE	TRUE	6.72604	5.74786	-0.97818	Inh
CDKN2AIP	0.00602936	0.131333	0.261939	0.000727233	0.0271234	TRUE	TRUE	0.553173	0.75353	0.200357	Inh
MAATS1	0.00602998	-0.553883	-0.26644	-0.841325	0.0271234	TRUE	TRUE	2.70788	2.01693	-0.690952	Inh
SIRT2	0.00601831	-0.0606261	0.132353	-0.253605	0.0271234	TRUE	TRUE	2.80095	2.84402	0.0430752	Inh
TCEAL7	0.00603038	0.745433	1.39462	0.0962492	0.0271234	TRUE	TRUE	1.70832	2.94795	1.23963	Inh
ZNF415	0.00602691	0.190506	0.459719	-0.0787074	0.0271234	TRUE	TRUE	0.943833	1.12696	0.183129	Inh
PRKG1-AS1	0.00603489	-0.253908	-0.0721253	-0.435691	0.0271286	TRUE	TRUE	0.93167	0.633546	-0.298125	Inh
GYG1	0.00604372	-0.141698	-0.0294922	-0.253904	0.0271377	TRUE	TRUE	0.925425	0.836434	-0.0889904	Inh
HSF2	0.00603962	0.4712	0.920956	0.021445	0.0271377	TRUE	TRUE	2.7453	3.36069	0.615395	Inh
KCTD12	0.00604215	0.349029	0.797165	-0.0991081	0.0271377	TRUE	TRUE	0.838733	1.29288	0.45415	Inh
GSK3A	0.00604667	0.249728	0.7138	-0.214345	0.0271407	TRUE	TRUE	1.33441	1.8752	0.540796	Inh
BMP2K	0.0060595	-0.439303	-0.175802	-0.702804	0.02717	TRUE	TRUE	3.38432	2.93508	-0.449239	Inh
MKKS	0.00605904	0.132605	0.31143	-0.0462205	0.02717	TRUE	TRUE	1.50108	1.65414	0.153058	Inh
MTLN	0.00606457	0.340957	0.757961	-0.0760478	0.02717	TRUE	TRUE	0.734063	1.48857	0.754505	Inh
NAT14	0.00606168	0.274575	0.563332	-0.0141815	0.02717	TRUE	TRUE	1.09139	1.6604	0.569005	Inh
PIGH	0.00606325	0.0748662	0.293521	-0.143789	0.02717	TRUE	TRUE	0.883741	1.1282	0.244463	Inh
GDAP1L1	0.00607408	0.422768	0.720468	0.125068	0.0271922	TRUE	TRUE	2.87599	2.98915	0.113162	Inh
LRRC4C	0.0060733	-0.804655	-0.292259	-1.31705	0.0271922	TRUE	TRUE	8.89015	7.90396	-0.986189	Inh
ABCD2	0.00608251	0.309991	1.03838	-0.418398	0.0272132	TRUE	TRUE	2.40777	2.3226	-0.0851755	Inh
LIMD1	0.0060856	-0.104925	-0.00425623	-0.205594	0.0272132	TRUE	TRUE	0.779836	0.593649	-0.186187	Inh
ZNF550	0.00608432	0.0539017	0.149225	-0.0414214	0.0272132	TRUE	TRUE	0.664168	0.723882	0.0597139	Inh
GSAP	0.00611636	-0.957194	-0.527995	-1.38639	0.0273405	TRUE	TRUE	3.68995	2.78094	-0.909009	Inh
TCEAL9	0.00612128	0.486428	1.00503	-0.0321794	0.0273523	TRUE	TRUE	0.789178	1.57095	0.781777	Inh
AC016705.2	0.00614058	-0.20967	0.0739872	-0.493328	0.0274107	TRUE	TRUE	1.14371	0.703775	-0.439935	Inh
LY6E	0.00614125	0.129752	0.334325	-0.0748222	0.0274107	TRUE	TRUE	0.801613	1.32568	0.524071	Inh
PIP4K2B	0.0061374	0.298465	0.642218	-0.045287	0.0274107	TRUE	TRUE	2.94546	3.23999	0.294527	Inh
PDP2	0.00616412	-0.0333732	0.0957555	-0.162502	0.0275025	TRUE	TRUE	1.02798	0.903811	-0.124171	Inh
OXA1L	0.00617489	0.116938	0.234756	-0.000880514	0.0275403	TRUE	TRUE	0.929904	1.08079	0.15089	Inh
DEK	0.00618057	0.467401	0.864633	0.0701698	0.0275421	TRUE	TRUE	2.34655	2.93592	0.589362	Inh
LINC01089	0.00618353	0.305918	0.623537	-0.0117014	0.0275421	TRUE	TRUE	1.12174	1.56534	0.443602	Inh
RUFY2	0.00618451	-0.0732797	0.0386859	-0.185245	0.0275421	TRUE	TRUE	6.19326	6.00493	-0.188336	Inh
TNFRSF25	0.00618233	-0.0694468	0.157122	-0.296015	0.0275421	TRUE	TRUE	1.57977	1.74842	0.16865	Inh
BDP1	0.00618857	-0.155911	-0.0282593	-0.283563	0.0275499	TRUE	TRUE	6.60329	6.04427	-0.559024	Inh
ARFGAP2	0.00619826	0.180562	0.367682	-0.00655716	0.0275724	TRUE	TRUE	1.55074	1.86802	0.317276	Inh
EGFL7	0.00619758	0.00618095	0.193269	-0.180907	0.0275724	TRUE	TRUE	0.644558	0.792637	0.148079	Inh
GRIP1	0.00620548	-0.420004	-0.161255	-0.678754	0.027584	TRUE	TRUE	10.5405	10.0556	-0.48492	Inh
KIAA2026	0.00620359	-0.326517	-0.132914	-0.520119	0.027584	TRUE	TRUE	5.85462	5.23628	-0.618339	Inh
AC022893.1	0.00623257	-0.102231	0.111406	-0.315869	0.0276941	TRUE	TRUE	1.43556	1.10636	-0.329205	Inh
ECI1	0.00624046	0.0406905	0.155517	-0.0741365	0.027698	TRUE	TRUE	0.763614	0.875287	0.111673	Inh
NBR2	0.00624271	-0.23766	-0.0163725	-0.458947	0.027698	TRUE	TRUE	1.64057	1.24721	-0.39336	Inh
PGS1	0.0062399	-0.157534	-0.00513422	-0.309935	0.027698	TRUE	TRUE	1.58298	1.42925	-0.153725	Inh
SHISA4	0.00623838	0.0659907	0.211909	-0.0799277	0.027698	TRUE	TRUE	0.474217	0.693887	0.21967	Inh
ACTR3C	0.00625455	-0.455943	0.106501	-1.01839	0.027713	TRUE	TRUE	1.29439	0.943923	-0.350467	Inh
DNAJB11	0.00625508	-0.0715236	0.0805697	-0.223617	0.027713	TRUE	TRUE	0.835172	0.897109	0.061937	Inh
KMT2C	0.00625538	-0.114197	-0.0518782	-0.176515	0.027713	TRUE	TRUE	7.16376	6.86947	-0.29429	Inh
LINC00894	0.00625187	-0.382765	-0.173907	-0.591622	0.027713	TRUE	TRUE	3.84662	3.32304	-0.523578	Inh
AC125613.1	0.0062733	-0.387586	-0.100085	-0.675086	0.0277821	TRUE	TRUE	2.06984	1.8549	-0.214936	Inh
INIP	0.00627656	0.165535	0.529603	-0.198533	0.0277862	TRUE	TRUE	2.05232	2.31553	0.263206	Inh
NDST1	0.00628963	-0.157048	0.158104	-0.472201	0.0278235	TRUE	TRUE	1.97881	1.66861	-0.310194	Inh
NNAT	0.00628902	0.373117	0.58616	0.160074	0.0278235	TRUE	TRUE	0.415679	0.823899	0.408221	Inh
G3BP2	0.0062939	0.324328	0.506781	0.141875	0.027832	TRUE	TRUE	4.95928	5.60305	0.643766	Inh
MIS18BP1	0.00632595	0.145373	0.240484	0.0502608	0.0279634	TRUE	TRUE	0.616405	0.876971	0.260566	Inh
CDKL2	0.00633665	0.303664	0.587424	0.0199035	0.02799	TRUE	TRUE	3.96847	4.19717	0.228701	Inh
HAUS3	0.00633548	0.198843	0.405597	-0.00791154	0.02799	TRUE	TRUE	1.15881	1.29657	0.13776	Inh
HIF1A	0.00634231	0.384644	0.696012	0.0732756	0.0279974	TRUE	TRUE	3.05794	3.49012	0.432177	Inh
MYADM	0.00634301	0.229288	0.407082	0.0514941	0.0279974	TRUE	TRUE	0.645037	0.919835	0.274798	Inh
WNK3	0.0063466	-0.281179	-0.0470353	-0.515322	0.0280029	TRUE	TRUE	2.67689	2.51874	-0.158153	Inh
STAU1	0.00634952	-0.211556	-0.0148459	-0.408267	0.0280054	TRUE	TRUE	3.9357	3.65959	-0.276108	Inh
SCO1	0.00635237	0.203513	0.428546	-0.0215198	0.0280076	TRUE	TRUE	0.966011	1.06853	0.102523	Inh
TRAM2	0.00636018	-0.39194	-0.0674939	-0.716386	0.0280317	TRUE	TRUE	1.44093	0.980876	-0.460055	Inh
CNTNAP5	0.00636429	-0.579835	-0.2523	-0.90737	0.0280358	TRUE	TRUE	8.68102	7.95795	-0.723064	Inh
PANK1	0.0063658	-0.202571	-0.0276102	-0.377532	0.0280358	TRUE	TRUE	2.40318	2.18806	-0.215115	Inh
AP2M1	0.00637119	0.866663	1.51776	0.215561	0.0280492	TRUE	TRUE	2.80871	4.13516	1.32646	Inh
C9orf16	0.0063843	0.20807	0.66362	-0.247481	0.0280958	TRUE	TRUE	1.14597	1.84835	0.702379	Inh
SDHC	0.00638648	-0.279044	-0.0584397	-0.499649	0.0280958	TRUE	TRUE	3.9846	3.85631	-0.128284	Inh
TMEM130	0.00638886	0.175833	0.366224	-0.0145586	0.0280959	TRUE	TRUE	4.346	4.57172	0.225728	Inh
ARID3B	0.00641625	-0.00325649	0.296627	-0.30314	0.028206	TRUE	TRUE	1.46756	1.18874	-0.278819	Inh
DVL3	0.00642204	0.230105	0.38883	0.0713803	0.0282196	TRUE	TRUE	1.49874	1.77306	0.274323	Inh
SKP2	0.00642406	-0.132649	-0.00296919	-0.262328	0.0282196	TRUE	TRUE	1.41497	1.20505	-0.209917	Inh
MBD2	0.00643719	-0.400024	-0.183297	-0.616751	0.0282668	TRUE	TRUE	3.11879	2.71505	-0.403734	Inh
MED19	0.00645087	0.228835	0.427812	0.0298571	0.0283061	TRUE	TRUE	0.809395	1.18418	0.374781	Inh
UPP2	0.00645058	-0.0455829	0.404041	-0.495207	0.0283061	TRUE	TRUE	4.25829	4.4301	0.171807	Inh
AC078923.1	0.00645419	0.157195	0.506287	-0.191897	0.0283102	TRUE	TRUE	0.671476	0.898673	0.227196	Inh
UBAC1	0.00646597	0.37822	0.693039	0.0634009	0.0283515	TRUE	TRUE	2.3181	2.73499	0.416888	Inh
BRD3OS	0.00648841	0.111685	0.209968	0.0134021	0.0284122	TRUE	TRUE	0.719185	0.899635	0.18045	Inh
GPN2	0.00648302	0.137647	0.261056	0.0142376	0.0284122	TRUE	TRUE	0.987102	1.08974	0.102636	Inh
MRPL16	0.00648933	0.32785	0.619541	0.0361584	0.0284122	TRUE	TRUE	0.909155	1.43619	0.527032	Inh
TMX3	0.0064853	0.24272	0.48444	0.00100062	0.0284122	TRUE	TRUE	3.09153	3.30071	0.209184	Inh
PTPN9	0.00649322	-1.05094	-0.550102	-1.55179	0.0284189	TRUE	TRUE	4.21535	3.35895	-0.856401	Inh
ARL1	0.00650485	0.464453	0.836296	0.0926103	0.0284593	TRUE	TRUE	1.83539	2.38453	0.549148	Inh
ALDH2	0.0065134	0.352377	0.737643	-0.03289	0.0284863	TRUE	TRUE	2.46709	2.74271	0.275624	Inh
FMN1	0.00651726	-0.94048	-0.340759	-1.5402	0.0284888	TRUE	TRUE	7.02643	6.0055	-1.02093	Inh
WNT16	0.00651874	-0.0266373	0.178069	-0.231344	0.0284888	TRUE	TRUE	0.600843	0.629714	0.0288709	Inh
PRRT2	0.00653462	0.451666	0.889197	0.014136	0.0285477	TRUE	TRUE	3.15236	3.36269	0.210332	Inh
C10orf88	0.00654379	0.119601	0.248422	-0.00922032	0.0285773	TRUE	TRUE	1.18784	1.27629	0.0884527	Inh
HEATR1	0.00655355	-0.359877	-0.138376	-0.581378	0.0285886	TRUE	TRUE	2.59517	2.18307	-0.4121	Inh
WDFY3-AS2	0.00655326	-0.0710242	0.0256738	-0.167722	0.0285886	TRUE	TRUE	0.752426	0.693684	-0.0587417	Inh
ZNF440	0.00655166	0.0817642	0.306689	-0.14316	0.0285886	TRUE	TRUE	0.697655	0.578476	-0.119178	Inh
TASOR2	0.00655747	-0.390858	-0.175364	-0.606352	0.0285952	TRUE	TRUE	5.65573	5.43872	-0.217008	Inh
ZNF584	0.00656485	0.209879	0.398815	0.0209438	0.028617	TRUE	TRUE	0.510378	0.816291	0.305913	Inh
FOXG1-AS1	0.00657917	-0.0553411	0.230998	-0.34168	0.0286585	TRUE	TRUE	1.68348	1.34809	-0.335385	Inh
PAXIP1-AS1	0.0065772	0.204161	0.455922	-0.0476002	0.0286585	TRUE	TRUE	0.687057	1.15167	0.464614	Inh
KCTD18	0.00659417	0.271957	0.484734	0.0591796	0.0287091	TRUE	TRUE	0.962713	1.1145	0.151791	Inh
SLC66A2	0.00659559	-0.0822171	0.107795	-0.272229	0.0287091	TRUE	TRUE	2.76508	2.74885	-0.0162237	Inh
DEDD	0.00660002	0.0962529	0.192137	0.000368583	0.0287179	TRUE	TRUE	0.578175	0.732061	0.153885	Inh
AL157400.3	0.00660734	0.00274108	0.350684	-0.345202	0.0287288	TRUE	TRUE	1.17259	1.25707	0.0844779	Inh
SLC41A3	0.00660731	0.206971	0.38303	0.0309119	0.0287288	TRUE	TRUE	2.13351	2.417	0.283487	Inh
C17orf67	0.00661953	0.369548	0.844246	-0.10515	0.0287713	TRUE	TRUE	1.61052	2.12106	0.510539	Inh
SGTB	0.00662264	0.506603	0.972638	0.0405672	0.0287744	TRUE	TRUE	3.4222	4.07457	0.652371	Inh
TTLL7	0.00662867	-0.0935825	0.0772157	-0.264381	0.0287901	TRUE	TRUE	7.61417	7.28211	-0.332054	Inh
SNHG8	0.0066382	0.253867	0.573079	-0.0653459	0.028821	TRUE	TRUE	0.615694	1.31949	0.7038	Inh
CGN	0.0066408	-0.291678	-0.0204111	-0.562944	0.0288218	TRUE	TRUE	0.996902	0.700089	-0.296813	Inh
AF106564.1	0.00664528	0.225015	0.411743	0.0382873	0.0288308	TRUE	TRUE	0.54609	0.869532	0.323442	Inh
RTTN	0.00664974	0.110383	0.518582	-0.297817	0.0288397	TRUE	TRUE	2.3373	2.30489	-0.0324102	Inh
LINC00205	0.00665663	0.312341	0.536761	0.0879214	0.0288591	TRUE	TRUE	1.96129	2.14394	0.182653	Inh
SYTL5	0.00666268	0.190124	0.688422	-0.308174	0.0288748	TRUE	TRUE	3.67877	3.92999	0.251222	Inh
KRT222	0.00667212	0.38101	0.882309	-0.120289	0.0288948	TRUE	TRUE	2.11596	2.74632	0.630362	Inh
SUMO1	0.00667014	0.688569	1.25248	0.124655	0.0288948	TRUE	TRUE	2.45508	3.43025	0.97517	Inh
NRDC	0.00667853	0.350385	0.552623	0.148147	0.0289121	TRUE	TRUE	5.51811	6.08973	0.571617	Inh
PTS	0.00668251	0.257529	0.519299	-0.00424031	0.0289188	TRUE	TRUE	2.83066	3.26628	0.435612	Inh
DDX20	0.00672454	0.141533	0.28178	0.00128535	0.0290901	TRUE	TRUE	0.864942	1.13936	0.274418	Inh
MORC2	0.00673593	0.168695	0.372078	-0.0346884	0.0291183	TRUE	TRUE	1.53542	1.59111	0.0556879	Inh
SNTB2	0.00673592	-0.284988	-0.102626	-0.46735	0.0291183	TRUE	TRUE	2.76422	2.37052	-0.393709	Inh
MRPS22	0.00675358	0.263337	0.700669	-0.173995	0.0291841	TRUE	TRUE	1.7124	1.98602	0.27362	Inh
GALK2	0.00676129	-0.316036	-0.128286	-0.503785	0.0291972	TRUE	TRUE	4.70072	4.3326	-0.368125	Inh
PCP4	0.00676151	0.188371	0.349713	0.0270279	0.0291972	TRUE	TRUE	0.562159	0.821207	0.259048	Inh
COQ5	0.00677375	-0.124488	-0.0232405	-0.225736	0.0292395	TRUE	TRUE	0.86148	0.717151	-0.144329	Inh
KDM5C	0.00677986	-0.0066725	0.178258	-0.191603	0.0292553	TRUE	TRUE	2.12474	1.86526	-0.25948	Inh
PRDX1	0.00679164	0.713533	1.37126	0.0558065	0.0292955	TRUE	TRUE	1.39277	2.5735	1.18072	Inh
CSAD	0.00680028	0.251643	0.725264	-0.221979	0.0293117	TRUE	TRUE	3.46879	3.61663	0.147838	Inh
RIOX2	0.00679899	-0.122084	0.147732	-0.3919	0.0293117	TRUE	TRUE	1.08137	1.01978	-0.0615939	Inh
C2CD2L	0.00681049	0.034594	0.156115	-0.0869267	0.0293218	TRUE	TRUE	1.23619	1.51063	0.274445	Inh
DENND1A	0.00680819	-0.259328	-0.108021	-0.410636	0.0293218	TRUE	TRUE	6.86918	6.58308	-0.286095	Inh
ENDOG	0.00680688	0.22746	0.433649	0.0212705	0.0293218	TRUE	TRUE	0.579199	1.13216	0.55296	Inh
NSG2	0.00681491	0.428616	0.703242	0.15399	0.0293218	TRUE	TRUE	5.60585	6.56784	0.961983	Inh
ZNF84	0.00681356	0.445882	0.867261	0.0245037	0.0293218	TRUE	TRUE	3.71752	4.2067	0.489176	Inh
CERS5	0.00682216	-0.376471	-0.167789	-0.585153	0.0293319	TRUE	TRUE	4.34996	4.09729	-0.252673	Inh
NELFA	0.00682057	-0.175501	0.0289436	-0.379945	0.0293319	TRUE	TRUE	4.0922	3.76854	-0.323667	Inh
LHX6	0.00682864	-0.0419252	0.619946	-0.703797	0.0293492	TRUE	TRUE	3.27333	3.23484	-0.0384927	Inh
CCT3	0.00683651	0.876379	1.63229	0.120468	0.0293724	TRUE	TRUE	2.35854	3.65074	1.2922	Inh
C1orf162	0.00684074	0.034287	0.129226	-0.0606516	0.0293728	TRUE	TRUE	0.548161	0.654421	0.106261	Inh
STRN	0.00684153	-0.203373	-0.00597432	-0.400772	0.0293728	TRUE	TRUE	4.20514	3.95868	-0.246457	Inh
GNPDA1	0.00684753	0.185373	0.457079	-0.0863342	0.0293881	TRUE	TRUE	1.34417	1.67386	0.329693	Inh
DCTN4	0.00685741	0.300962	0.57219	0.0297345	0.0294198	TRUE	TRUE	3.14422	3.57303	0.428815	Inh
BTBD11	0.00686393	-0.623708	-0.274924	-0.972493	0.0294267	TRUE	TRUE	6.67573	6.02951	-0.646211	Inh
NUP35	0.00686157	-0.340076	-0.167731	-0.512422	0.0294267	TRUE	TRUE	1.78868	1.51047	-0.278211	Inh
PTPN12	0.00686804	-0.424737	-0.214737	-0.634737	0.0294306	TRUE	TRUE	4.3057	3.79615	-0.509556	Inh
RBM27	0.00686978	0.0892709	0.357521	-0.178979	0.0294306	TRUE	TRUE	3.21056	3.35314	0.142583	Inh
EPS15	0.00687735	0.133538	0.455341	-0.188266	0.0294525	TRUE	TRUE	4.41002	4.63321	0.223191	Inh
CNOT2	0.00688664	0.299615	0.480068	0.119163	0.0294646	TRUE	TRUE	5.46496	5.93553	0.470568	Inh
GNAI2	0.00688583	0.203661	0.551564	-0.144241	0.0294646	TRUE	TRUE	2.0041	2.10362	0.099512	Inh
SSU72	0.00688757	0.409053	0.76342	0.0546855	0.0294646	TRUE	TRUE	2.0078	2.74395	0.736152	Inh
PKD2L2	0.00689196	0.0668129	0.180701	-0.0470747	0.0294728	TRUE	TRUE	0.464979	0.736674	0.271695	Inh
MED24	0.00689469	-0.00292393	0.214726	-0.220574	0.0294739	TRUE	TRUE	2.14506	2.13966	-0.00539947	Inh
NLGN2	0.00689883	0.311552	0.639583	-0.016479	0.0294811	TRUE	TRUE	1.84113	2.26719	0.426063	Inh
ZNF124	0.00693166	-0.622547	-0.271962	-0.973132	0.0296108	TRUE	TRUE	2.7371	2.19499	-0.542111	Inh
CDC14B	0.00695289	-1.03605	-0.444332	-1.62778	0.0296909	TRUE	TRUE	5.27425	4.78113	-0.493118	Inh
C3orf70	0.00698074	-0.0623021	0.372241	-0.496845	0.0297672	TRUE	TRUE	1.89995	1.82133	-0.0786257	Inh
DCAF13	0.0069801	0.0349565	0.192873	-0.12296	0.0297672	TRUE	TRUE	0.725676	0.751234	0.0255587	Inh
DLG3	0.00697755	0.0405817	0.526231	-0.445068	0.0297672	TRUE	TRUE	2.79504	2.63969	-0.155345	Inh
NDUFAF4	0.00697771	0.178963	0.582728	-0.224803	0.0297672	TRUE	TRUE	1.07323	1.54538	0.472144	Inh
TAF13	0.00698666	0.20484	0.345336	0.0643449	0.0297818	TRUE	TRUE	0.822768	1.1447	0.32193	Inh
GMNN	0.00699434	0.229845	0.507578	-0.0478881	0.0298039	TRUE	TRUE	0.730027	1.0201	0.290077	Inh
CDK5	0.00700539	0.125076	0.324596	-0.0744436	0.0298297	TRUE	TRUE	0.577102	0.834626	0.257524	Inh
FAM122B	0.00700383	-0.0603106	0.0461761	-0.166797	0.0298297	TRUE	TRUE	0.816327	0.830064	0.0137366	Inh
SDC3	0.00701665	-0.16558	0.0341025	-0.365262	0.0298633	TRUE	TRUE	1.61486	1.37891	-0.235945	Inh
SHROOM2	0.00702328	0.00447674	0.159186	-0.150232	0.0298633	TRUE	TRUE	1.37574	1.3145	-0.061243	Inh
TMEM151A	0.00701853	0.145353	0.314794	-0.0240882	0.0298633	TRUE	TRUE	0.789026	0.968261	0.179235	Inh
TRIM25	0.00702103	0.432931	0.7314	0.134461	0.0298633	TRUE	TRUE	2.13036	2.70358	0.573221	Inh
AL161457.2	0.00703979	0.213282	0.35234	0.0742239	0.029921	TRUE	TRUE	0.600025	0.713528	0.113503	Inh
MED22	0.00704185	0.174531	0.298737	0.0503251	0.029921	TRUE	TRUE	0.574745	0.742313	0.167567	Inh
TCF12	0.00704469	-0.229795	-0.0585795	-0.40101	0.0299224	TRUE	TRUE	7.87253	7.68507	-0.187464	Inh
ZFAND3	0.00704866	-0.143476	-0.0630892	-0.223863	0.0299286	TRUE	TRUE	7.48775	7.24306	-0.244692	Inh
NUP205	0.00707185	-0.252977	-0.0679802	-0.437974	0.0300164	TRUE	TRUE	2.89487	2.71825	-0.17662	Inh
ACTR1A	0.00708277	0.220756	0.555288	-0.113775	0.0300361	TRUE	TRUE	1.86569	2.06015	0.194461	Inh
GNB4	0.00708654	-0.291334	-0.126438	-0.45623	0.0300361	TRUE	TRUE	1.91593	1.89736	-0.0185726	Inh
POLR3GL	0.00708542	0.0461621	0.178825	-0.0865008	0.0300361	TRUE	TRUE	0.980372	1.15959	0.179219	Inh
TWF1	0.00708345	0.0494433	0.156697	-0.0578109	0.0300361	TRUE	TRUE	1.01789	1.16876	0.150862	Inh
MNT	0.00709553	0.220876	0.459014	-0.0172616	0.0300635	TRUE	TRUE	0.931801	0.988014	0.0562126	Inh
AL158152.1	0.00712618	-0.253707	-0.0541049	-0.453309	0.0301611	TRUE	TRUE	2.47767	2.27689	-0.200785	Inh
DBNDD2	0.00712923	0.417936	1.09475	-0.258879	0.0301611	TRUE	TRUE	0.881764	1.82969	0.947928	Inh
LCA5	0.0071312	0.120145	0.345078	-0.104789	0.0301611	TRUE	TRUE	1.44985	1.35637	-0.0934758	Inh
PRMT5	0.00712842	0.121925	0.216717	0.0271321	0.0301611	TRUE	TRUE	0.485879	0.676904	0.191025	Inh
RPL41	0.00712263	1.46095	2.43026	0.491652	0.0301611	TRUE	TRUE	2.9187	5.47659	2.55789	Inh
DISP1	0.00713946	-0.157925	0.283789	-0.599639	0.0301701	TRUE	TRUE	2.04881	1.89378	-0.155028	Inh
GPR149	0.00714343	-0.585834	-0.315495	-0.856173	0.0301701	TRUE	TRUE	2.20372	1.58843	-0.615298	Inh
SLC25A5	0.00714186	0.412924	0.82551	0.000337111	0.0301701	TRUE	TRUE	0.906883	1.84937	0.942489	Inh
VAMP7	0.00714079	0.14102	0.456245	-0.174204	0.0301701	TRUE	TRUE	1.54876	1.81461	0.265854	Inh
HACD3	0.0071599	0.393949	0.604966	0.182933	0.030229	TRUE	TRUE	5.10639	5.76203	0.655641	Inh
DYNLRB1	0.00716766	0.571818	1.31514	-0.171509	0.0302511	TRUE	TRUE	1.32083	2.37521	1.05438	Inh
PSMA2	0.00718034	0.395347	0.706494	0.0841992	0.0302939	TRUE	TRUE	1.28827	1.97062	0.682359	Inh
ERC2	0.00718392	-0.439364	-0.201645	-0.677084	0.0302971	TRUE	TRUE	8.83339	8.11543	-0.717959	Inh
WWC1	0.00718618	-0.0647073	0.160736	-0.29015	0.0302971	TRUE	TRUE	1.78251	1.43431	-0.348206	Inh
DHFR	0.00720027	-0.0023409	0.194643	-0.199325	0.0303458	TRUE	TRUE	0.90053	0.879807	-0.0207227	Inh
BRD8	0.00721818	0.171925	0.357706	-0.0138562	0.0303677	TRUE	TRUE	2.5413	2.83795	0.296648	Inh
LYPD6B	0.00721764	-0.864064	-0.434207	-1.29392	0.0303677	TRUE	TRUE	3.24037	2.35435	-0.886023	Inh
NENF	0.00721468	0.232277	0.372412	0.0921423	0.0303677	TRUE	TRUE	1.23821	1.74659	0.508382	Inh
PNMA1	0.00721688	0.829182	1.54582	0.112544	0.0303677	TRUE	TRUE	1.52298	2.6928	1.16982	Inh
SNCAIP	0.00721083	-0.547719	-0.150286	-0.945152	0.0303677	TRUE	TRUE	2.49999	1.96314	-0.536854	Inh
DRAP1	0.00722339	0.415918	0.79924	0.0325952	0.0303789	TRUE	TRUE	0.988593	1.8714	0.882809	Inh
PAM16	0.00722943	0.112191	0.249284	-0.0249026	0.0303936	TRUE	TRUE	1.45971	1.67745	0.217739	Inh
ACP1	0.00724265	0.445863	0.871214	0.0205126	0.0304278	TRUE	TRUE	1.89731	2.60563	0.708322	Inh
AL354696.2	0.00724072	0.108092	0.266701	-0.0505164	0.0304278	TRUE	TRUE	0.544033	0.758452	0.214419	Inh
FOPNL	0.00724726	0.215043	0.424179	0.00590712	0.0304365	TRUE	TRUE	1.44239	1.73084	0.288447	Inh
L3MBTL1	0.00725815	0.206024	0.426025	-0.0139769	0.0304625	TRUE	TRUE	4.43355	4.79735	0.363795	Inh
SSNA1	0.00725855	0.196036	0.422942	-0.0308688	0.0304625	TRUE	TRUE	0.630511	1.19198	0.561471	Inh
ZNF404	0.0072615	0.11331	0.23285	-0.00622975	0.0304641	TRUE	TRUE	0.61153	0.799692	0.188162	Inh
P4HTM	0.00727071	0.449523	0.754459	0.144588	0.030492	TRUE	TRUE	2.93091	3.53508	0.604176	Inh
CCDC115	0.00727422	0.291254	0.641001	-0.0584926	0.0304961	TRUE	TRUE	0.803862	1.32356	0.519695	Inh
GNA11	0.00728626	0.231455	0.42144	0.041471	0.0305358	TRUE	TRUE	1.60211	1.82406	0.221949	Inh
TMC3-AS1	0.00728886	0.0854904	0.462304	-0.291324	0.030536	TRUE	TRUE	1.19927	1.20403	0.00476528	Inh
FAM98A	0.00729806	0.362102	0.727315	-0.00311203	0.0305638	TRUE	TRUE	1.30835	1.95287	0.644519	Inh
ACADL	0.0073172	-0.513089	-0.0992721	-0.926905	0.0306182	TRUE	TRUE	1.71395	1.3297	-0.38425	Inh
IFT46	0.00731712	-0.142284	0.0144127	-0.298981	0.0306182	TRUE	TRUE	1.28459	1.21027	-0.0743169	Inh
LRRD1	0.00731874	0.0443121	0.202044	-0.11342	0.0306182	TRUE	TRUE	0.781149	0.743238	-0.0379103	Inh
RPL36A	0.00732757	0.616095	1.2042	0.0279917	0.0306437	TRUE	TRUE	1.41249	2.55624	1.14375	Inh
ZNF331	0.00732995	0.148218	0.340977	-0.0445396	0.0306437	TRUE	TRUE	3.43938	3.62932	0.189942	Inh
DYNC1H1	0.00734393	0.295922	0.458554	0.133289	0.0306614	TRUE	TRUE	6.61133	6.81362	0.20229	Inh
SFMBT1	0.00734447	-0.490182	-0.241111	-0.739253	0.0306614	TRUE	TRUE	3.84667	3.43473	-0.411941	Inh
SLC29A1	0.00734131	0.554022	0.951089	0.156956	0.0306614	TRUE	TRUE	1.44779	1.8037	0.355916	Inh
SUCO	0.00734119	-0.0420749	0.197904	-0.282054	0.0306614	TRUE	TRUE	3.45455	3.44723	-0.00731942	Inh
PSMB1	0.00735157	0.51319	1.03929	-0.0129048	0.0306696	TRUE	TRUE	2.65001	3.21696	0.566947	Inh
PSMB2	0.00735081	0.162442	0.585721	-0.260836	0.0306696	TRUE	TRUE	2.29783	2.52913	0.231302	Inh
CHRM1	0.00735804	0.148396	0.370756	-0.0739643	0.0306859	TRUE	TRUE	0.858831	0.914295	0.0554633	Inh
CHMP2A	0.00736504	0.213721	0.436124	-0.00868122	0.0307016	TRUE	TRUE	0.63713	1.07175	0.434619	Inh
UCK1	0.00736695	0.185639	0.323641	0.0476379	0.0307016	TRUE	TRUE	0.612005	0.892726	0.280721	Inh
AC009228.1	0.00737976	-0.0122049	0.177687	-0.202097	0.03073	TRUE	TRUE	0.95162	0.918243	-0.0333766	Inh
TMEM127	0.00738148	0.163971	0.314628	0.0133126	0.03073	TRUE	TRUE	1.58243	1.69301	0.11058	Inh
TMPO	0.00737937	0.349314	0.826826	-0.128198	0.03073	TRUE	TRUE	2.1656	2.73336	0.567757	Inh
AL035427.1	0.0073853	0.0197181	0.188925	-0.149489	0.0307352	TRUE	TRUE	0.877086	1.50918	0.632098	Inh
TATDN2	0.00740114	-0.0416202	0.0775702	-0.160811	0.0307904	TRUE	TRUE	1.07943	0.992013	-0.0874151	Inh
KEAP1	0.00740503	0.186861	0.351548	0.0221745	0.0307959	TRUE	TRUE	0.651512	0.85807	0.206558	Inh
FBXW5	0.00741958	0.245738	0.64456	-0.153083	0.0308242	TRUE	TRUE	1.03766	1.62892	0.591259	Inh
UPF3B	0.00741602	0.318384	0.608545	0.028222	0.0308242	TRUE	TRUE	3.11283	3.47372	0.360886	Inh
ZNF280C	0.00741795	-0.154775	0.0100499	-0.319599	0.0308242	TRUE	TRUE	1.45616	1.2091	-0.247061	Inh
WDR47	0.00743047	0.197984	0.39599	-2.16426e-05	0.0308587	TRUE	TRUE	3.55311	3.8758	0.32269	Inh
ACTR6	0.00744931	0.300862	0.544715	0.0570101	0.0309262	TRUE	TRUE	2.00661	2.62596	0.619358	Inh
RUSC1	0.00746821	0.429333	0.678666	0.179999	0.0309939	TRUE	TRUE	2.33846	2.96856	0.630108	Inh
RNF41	0.00747705	0.226393	0.405285	0.0475002	0.0310198	TRUE	TRUE	1.55408	1.93645	0.382374	Inh
AL450998.2	0.00748972	0.159885	0.348476	-0.0287064	0.0310615	TRUE	TRUE	0.775319	0.99084	0.215522	Inh
EIF5A2	0.00749267	0.0824624	0.248402	-0.0834772	0.031063	TRUE	TRUE	0.676472	0.903575	0.227103	Inh
BTBD3	0.00750933	0.221409	0.659562	-0.216744	0.0311036	TRUE	TRUE	2.70278	3.03705	0.334274	Inh
KATNB1	0.00751028	0.172122	0.302942	0.0413022	0.0311036	TRUE	TRUE	1.07949	1.27758	0.198091	Inh
PPP1R15A	0.00751012	0.139076	0.306666	-0.0285134	0.0311036	TRUE	TRUE	0.496143	0.708964	0.212822	Inh
KATNAL1	0.00753457	-0.0372709	0.2831	-0.357642	0.0311826	TRUE	TRUE	2.68122	2.59282	-0.0884001	Inh
UQCRQ	0.00753283	0.287285	0.710899	-0.13633	0.0311826	TRUE	TRUE	0.811934	1.43736	0.625422	Inh
DCP2	0.00755045	0.400866	0.898826	-0.0970943	0.0312266	TRUE	TRUE	3.70339	4.20525	0.501855	Inh
VAPB	0.00754792	0.181426	0.601544	-0.238692	0.0312266	TRUE	TRUE	3.12533	3.11463	-0.0106967	Inh
BPTF	0.0075838	-0.126585	0.0230624	-0.276233	0.0313424	TRUE	TRUE	7.34965	6.82067	-0.528973	Inh
CC2D1B	0.00758812	0.0383743	0.139343	-0.0625944	0.0313424	TRUE	TRUE	0.902094	0.969929	0.067835	Inh
PLAA	0.00758214	0.240055	0.419028	0.0610819	0.0313424	TRUE	TRUE	2.34971	2.67297	0.323264	Inh
SLC44A5	0.00758894	-0.289698	-0.107168	-0.472227	0.0313424	TRUE	TRUE	8.24436	8.03701	-0.207347	Inh
COTL1	0.00759275	-0.332439	-0.148121	-0.516757	0.0313458	TRUE	TRUE	1.46304	1.1535	-0.309538	Inh
PAM	0.007595	-0.46369	-0.176708	-0.750671	0.0313458	TRUE	TRUE	8.52833	8.18558	-0.342747	Inh
ANKS1B	0.00761051	-0.236888	-0.0753454	-0.398431	0.0313773	TRUE	TRUE	10.88	10.53	-0.350016	Inh
IFT22	0.00761017	0.0956282	0.212198	-0.0209417	0.0313773	TRUE	TRUE	0.622202	0.723931	0.10173	Inh
KCNH1	0.00760539	-0.549271	-0.200595	-0.897948	0.0313773	TRUE	TRUE	7.62416	6.82867	-0.795497	Inh
LYRM7	0.00761928	0.432841	0.784861	0.0808219	0.0314026	TRUE	TRUE	2.69291	3.14919	0.456284	Inh
AC090644.1	0.00762198	0.0111215	0.117408	-0.0951646	0.0314029	TRUE	TRUE	0.547703	0.713995	0.166292	Inh
SDHA	0.00762823	0.528647	0.844304	0.21299	0.0314078	TRUE	TRUE	3.39223	3.96746	0.575229	Inh
SPAG1	0.00762843	0.0092958	0.326049	-0.307457	0.0314078	TRUE	TRUE	2.193	2.04411	-0.148894	Inh
HSPA5	0.00763753	0.588928	1.36894	-0.19108	0.0314249	TRUE	TRUE	1.64913	2.70336	1.05423	Inh
YPEL2	0.00763784	-0.110207	0.0876907	-0.308104	0.0314249	TRUE	TRUE	4.0136	3.93806	-0.0755453	Inh
PTPN18	0.00765428	0.337261	0.556603	0.11792	0.0314816	TRUE	TRUE	2.09961	2.49371	0.394096	Inh
ACYP1	0.00765954	0.767125	1.44957	0.0846855	0.0314924	TRUE	TRUE	2.16695	3.09595	0.928996	Inh
SAMD14	0.00766387	0.0872832	0.210877	-0.0363104	0.0314994	TRUE	TRUE	0.865923	0.970122	0.104199	Inh
NT5DC1	0.00766865	-0.642257	-0.345689	-0.938826	0.0315082	TRUE	TRUE	3.28269	2.57611	-0.706582	Inh
AP2S1	0.00769039	0.481399	0.892404	0.0703934	0.0315433	TRUE	TRUE	1.20024	1.96077	0.760528	Inh
NEDD4	0.00768474	-0.0581673	0.302504	-0.418839	0.0315433	TRUE	TRUE	0.921351	0.905792	-0.0155589	Inh
PKM	0.00768729	0.498133	0.86772	0.128545	0.0315433	TRUE	TRUE	4.22282	5.08563	0.862804	Inh
PROSER1	0.007688	-0.0951268	0.0525867	-0.24284	0.0315433	TRUE	TRUE	1.21619	1.1501	-0.0660931	Inh
ZNF92	0.00768157	0.175661	0.491124	-0.139803	0.0315433	TRUE	TRUE	1.36775	1.65085	0.283106	Inh
ADGRB3	0.00771152	-0.247279	-0.105332	-0.389225	0.0316191	TRUE	TRUE	11.3899	11.1359	-0.253999	Inh
PIM3	0.00771538	0.263318	0.446401	0.080236	0.0316241	TRUE	TRUE	0.470303	0.758593	0.28829	Inh
CDK20	0.00772334	0.0888196	0.239239	-0.0615998	0.0316458	TRUE	TRUE	0.515786	0.748824	0.233039	Inh
RIF1	0.00772912	0.281834	0.527547	0.0361221	0.0316586	TRUE	TRUE	5.41475	5.50543	0.0906867	Inh
TIMM10B	0.00773264	0.267475	0.671302	-0.136352	0.0316622	TRUE	TRUE	1.16899	1.88223	0.713242	Inh
IDH3B	0.00773751	0.124223	0.251714	-0.00326778	0.0316663	TRUE	TRUE	0.605328	0.888647	0.283319	Inh
MRPL55	0.00773895	0.295419	0.511851	0.0789869	0.0316663	TRUE	TRUE	0.666006	1.125	0.45899	Inh
RPLP0	0.00774499	0.706649	1.25427	0.159023	0.0316693	TRUE	TRUE	1.69747	3.14447	1.447	Inh
TELO2	0.00774275	0.0126937	0.1304	-0.105013	0.0316693	TRUE	TRUE	0.648782	0.669267	0.0204847	Inh
MACROD1	0.00775166	-0.0457462	0.361854	-0.453347	0.0316858	TRUE	TRUE	2.37324	2.13156	-0.241678	Inh
RAB5A	0.00776937	0.0338322	0.222177	-0.154513	0.0317473	TRUE	TRUE	2.92198	2.96163	0.0396542	Inh
POMGNT2	0.00777762	0.180358	0.420663	-0.0599472	0.0317701	TRUE	TRUE	1.4603	1.613	0.152698	Inh
KLF9	0.00780392	0.409032	0.776256	0.0418085	0.0318667	TRUE	TRUE	1.34466	1.60851	0.263842	Inh
AL139393.1	0.00785532	-0.70422	-0.339664	-1.06878	0.0319455	TRUE	TRUE	2.34103	1.42898	-0.912048	Inh
ARL8B	0.00785345	0.329622	0.841197	-0.181953	0.0319455	TRUE	TRUE	3.87546	4.38077	0.505313	Inh
ASRGL1	0.0078384	0.19339	0.523399	-0.136619	0.0319455	TRUE	TRUE	2.14275	2.24067	0.0979179	Inh
COPS7A	0.00784655	0.0965873	0.328889	-0.135715	0.0319455	TRUE	TRUE	1.17198	1.49011	0.318126	Inh
FAAH	0.00785	0.168342	0.363027	-0.0263424	0.0319455	TRUE	TRUE	1.36166	1.50772	0.146054	Inh
INKA2	0.00784938	0.121143	0.237081	0.00520441	0.0319455	TRUE	TRUE	0.741619	0.918613	0.176995	Inh
KLHL15	0.00785346	-0.0217267	0.100269	-0.143722	0.0319455	TRUE	TRUE	1.05	1.05309	0.00308771	Inh
LMO3	0.00785061	0.379199	0.84406	-0.0856612	0.0319455	TRUE	TRUE	3.02182	3.32995	0.308136	Inh
PSMA3	0.00783426	0.422752	0.77019	0.0753144	0.0319455	TRUE	TRUE	2.15556	2.93408	0.778521	Inh
RPL17	0.00785494	1.20719	2.10739	0.306998	0.0319455	TRUE	TRUE	2.62867	4.88776	2.25908	Inh
SELENOM	0.00783035	0.548124	1.06863	0.0276136	0.0319455	TRUE	TRUE	1.35477	2.61131	1.25653	Inh
ZNF282	0.00784235	0.0426097	0.301111	-0.215892	0.0319455	TRUE	TRUE	1.00127	0.907801	-0.0934702	Inh
LINC00407	0.00786771	-0.448436	-0.205205	-0.691667	0.031985	TRUE	TRUE	1.59528	0.939174	-0.656108	Inh
AGPAT1	0.007879	0.00590215	0.372509	-0.360705	0.03202	TRUE	TRUE	1.3839	1.67549	0.291593	Inh
C12orf49	0.00788668	0.067524	0.208032	-0.0729836	0.0320286	TRUE	TRUE	0.775524	0.839664	0.0641397	Inh
RPS15A	0.00788903	0.873132	1.47487	0.271393	0.0320286	TRUE	TRUE	1.63924	3.38787	1.74863	Inh
TRIM26	0.00788917	-0.588527	-0.285227	-0.891826	0.0320286	TRUE	TRUE	2.36571	1.83922	-0.526492	Inh
ABCA7	0.00789644	-0.0547776	0.251327	-0.360882	0.032038	TRUE	TRUE	1.00014	0.985099	-0.0150429	Inh
TRAPPC1	0.00789683	0.41169	0.817001	0.00637821	0.032038	TRUE	TRUE	0.613798	1.19709	0.583294	Inh
POU5F2	0.0079007	-0.0872382	0.0210657	-0.195542	0.0320428	TRUE	TRUE	0.763244	0.595178	-0.168066	Inh
POLR2C	0.00791542	0.31232	0.604606	0.020033	0.0320916	TRUE	TRUE	1.0292	1.54515	0.515953	Inh
NCOA6	0.00792325	-0.27059	-0.0760052	-0.465176	0.0321124	TRUE	TRUE	4.64063	4.19689	-0.443741	Inh
SYN2	0.00793259	-0.0998452	-0.007401	-0.192289	0.0321394	TRUE	TRUE	8.97056	8.7444	-0.226153	Inh
DTNBP1	0.00793851	-0.139824	0.0591709	-0.338819	0.0321524	TRUE	TRUE	2.75809	2.60133	-0.156759	Inh
TTLL12	0.00794539	-0.0753727	0.109776	-0.260521	0.0321694	TRUE	TRUE	0.821787	0.686684	-0.135103	Inh
NDUFC1	0.00794869	0.698058	1.34751	0.0486089	0.0321718	TRUE	TRUE	1.77345	2.88566	1.11221	Inh
CELSR3	0.00795542	0.046533	0.235271	-0.142205	0.0321882	TRUE	TRUE	1.19263	1.16354	-0.0290922	Inh
LBR	0.00796985	0.107603	0.455538	-0.240332	0.0322248	TRUE	TRUE	2.02295	2.10366	0.0807119	Inh
TYW1B	0.0079687	-0.550313	-0.234769	-0.865857	0.0322248	TRUE	TRUE	2.70728	2.24589	-0.461391	Inh
ENGASE	0.00798662	-0.262575	-0.0869114	-0.438239	0.0322816	TRUE	TRUE	0.878701	0.734404	-0.144296	Inh
SYNPO	0.00800008	0.0240218	0.259654	-0.211611	0.0323251	TRUE	TRUE	1.03519	0.867597	-0.167591	Inh
MFSD1	0.00801244	0.00261597	0.209543	-0.204311	0.0323452	TRUE	TRUE	2.39416	2.2866	-0.107567	Inh
SEPHS1	0.00800798	0.0638506	0.322174	-0.194473	0.0323452	TRUE	TRUE	1.08803	1.05061	-0.0374245	Inh
XYLT2	0.00801318	0.273298	0.469517	0.0770793	0.0323452	TRUE	TRUE	0.873782	1.14149	0.267706	Inh
ATAT1	0.00802031	-0.213827	0.106421	-0.534074	0.0323504	TRUE	TRUE	1.4845	1.26255	-0.221954	Inh
C8orf37	0.00803479	-0.054748	0.0834358	-0.192932	0.0323504	TRUE	TRUE	0.654092	0.638237	-0.0158553	Inh
DTD2	0.00802606	0.179503	0.463656	-0.104649	0.0323504	TRUE	TRUE	1.41284	1.65471	0.241869	Inh
ELN	0.00803573	0.0643391	0.401071	-0.272393	0.0323504	TRUE	TRUE	0.845615	0.794569	-0.0510456	Inh
GZF1	0.00803638	0.150259	0.253371	0.0471481	0.0323504	TRUE	TRUE	0.730214	0.893997	0.163783	Inh
PDE2A	0.00803885	0.418764	0.850426	-0.0128975	0.0323504	TRUE	TRUE	3.59375	3.69379	0.100039	Inh
PDPR	0.00802944	0.399278	0.738481	0.0600751	0.0323504	TRUE	TRUE	2.29496	2.51071	0.215744	Inh
SRCAP	0.00802856	0.114655	0.363165	-0.133856	0.0323504	TRUE	TRUE	1.25269	1.1698	-0.0828938	Inh
ZNF107	0.00802589	0.0327678	0.451351	-0.385816	0.0323504	TRUE	TRUE	1.51807	1.42898	-0.0890969	Inh
SYS1	0.00805259	0.180077	0.325031	0.035123	0.0323948	TRUE	TRUE	0.823093	1.02044	0.197348	Inh
DICER1-AS1	0.00806157	0.0518471	0.315801	-0.212107	0.03242	TRUE	TRUE	1.40647	1.46043	0.0539568	Inh
KCNMA1	0.008066	-0.231786	-0.104699	-0.358872	0.0324269	TRUE	TRUE	9.24879	8.96182	-0.286971	Inh
MSRB2	0.00807106	0.195898	0.352657	0.0391381	0.0324363	TRUE	TRUE	1.72171	2.02278	0.30107	Inh
PIANP	0.00807376	0.345063	0.81477	-0.124644	0.0324363	TRUE	TRUE	1.80398	2.55295	0.748976	Inh
ALG1	0.00808176	-0.0261965	0.158467	-0.21086	0.0324575	TRUE	TRUE	0.885569	0.704426	-0.181143	Inh
LLPH	0.00808837	0.182495	0.334832	0.0301583	0.0324628	TRUE	TRUE	0.759233	1.08404	0.324803	Inh
MED6	0.00808851	0.56625	1.0573	0.0751974	0.0324628	TRUE	TRUE	2.50817	3.38123	0.873058	Inh
FLII	0.0080976	0.146049	0.27589	0.0162078	0.0324883	TRUE	TRUE	0.704409	0.860944	0.156535	Inh
CCDC125	0.00811442	-0.284407	0.000795141	-0.569609	0.0325368	TRUE	TRUE	1.77028	1.3172	-0.453077	Inh
SMARCAD1	0.00811512	-0.0440596	0.236216	-0.324335	0.0325368	TRUE	TRUE	4.67529	4.75673	0.0814387	Inh
TAGLN	0.00812271	0.102593	0.219171	-0.0139854	0.0325562	TRUE	TRUE	0.68532	0.78714	0.10182	Inh
C2orf68	0.00814939	0.0696854	0.313349	-0.173978	0.032649	TRUE	TRUE	0.834906	0.921804	0.0868985	Inh
TCTEX1D2	0.00815133	-0.174933	0.0200281	-0.369893	0.032649	TRUE	TRUE	3.83466	3.53243	-0.302225	Inh
CBLL1	0.00815545	0.279901	0.511536	0.0482669	0.0326496	TRUE	TRUE	1.26014	1.59377	0.333631	Inh
CDAN1	0.00815694	0.0879584	0.225812	-0.0498952	0.0326496	TRUE	TRUE	0.73113	0.766536	0.0354063	Inh
POLI	0.00818381	0.0988686	0.468042	-0.270305	0.0327353	TRUE	TRUE	2.13075	2.22704	0.0962935	Inh
SOCS4	0.0081813	0.104688	0.384887	-0.175511	0.0327353	TRUE	TRUE	1.26045	1.47977	0.219315	Inh
RETREG2	0.00820976	0.817529	1.53592	0.0991397	0.032828	TRUE	TRUE	1.86669	3.21141	1.34473	Inh
IFNAR1	0.00821434	0.594139	0.991093	0.197185	0.0328347	TRUE	TRUE	3.14998	3.52987	0.379892	Inh
YWHAE	0.00821692	0.341931	0.659422	0.024439	0.0328347	TRUE	TRUE	4.67478	5.02577	0.350988	Inh
AIMP2	0.00822658	-0.0858632	0.12563	-0.297356	0.0328513	TRUE	TRUE	0.763968	0.799321	0.0353527	Inh
MAGEE1	0.00822396	0.282714	0.503606	0.0618214	0.0328513	TRUE	TRUE	1.11456	1.50965	0.39509	Inh
OSER1-DT	0.00823351	0.0578468	0.191274	-0.0755807	0.032868	TRUE	TRUE	1.05441	1.19755	0.143148	Inh
SAE1	0.00824893	-0.180608	0.0305067	-0.391722	0.0329185	TRUE	TRUE	2.59543	2.40725	-0.188178	Inh
BTBD10	0.00825705	-0.413676	-0.20517	-0.622181	0.0329399	TRUE	TRUE	4.59769	4.07338	-0.52431	Inh
RCC2	0.00826101	-0.065566	0.219869	-0.351001	0.0329443	TRUE	TRUE	0.657141	0.604198	-0.0529433	Inh
SULT4A1	0.00826367	0.541997	0.988291	0.0957032	0.0329443	TRUE	TRUE	3.87635	4.66532	0.788967	Inh
AC092910.3	0.00827347	-0.219991	-0.020489	-0.419492	0.0329724	TRUE	TRUE	1.29083	1.03422	-0.256605	Inh
GABPA	0.00827807	-0.0675098	0.222963	-0.357983	0.0329798	TRUE	TRUE	1.77849	1.88039	0.101894	Inh
AC006299.1	0.00831465	-0.245081	-0.0823997	-0.407762	0.0331034	TRUE	TRUE	1.24237	0.948357	-0.294015	Inh
BRD2	0.00831303	0.249009	0.528132	-0.0301144	0.0331034	TRUE	TRUE	1.95569	2.02742	0.0717246	Inh
SETD6	0.00831812	0.0361666	0.168165	-0.0958313	0.0331062	TRUE	TRUE	0.904349	0.869635	-0.034714	Inh
TPRN	0.00832585	-0.020667	0.113778	-0.155112	0.0331259	TRUE	TRUE	0.809515	0.850231	0.0407166	Inh
C9orf78	0.00834754	0.15866	0.403155	-0.0858354	0.0331316	TRUE	TRUE	1.08563	1.51108	0.425458	Inh
DCAF4	0.00834066	0.0838356	0.186581	-0.0189101	0.0331316	TRUE	TRUE	0.572487	0.64636	0.0738727	Inh
HTATIP2	0.00834437	0.11316	0.241852	-0.015532	0.0331316	TRUE	TRUE	0.665235	0.820162	0.154927	Inh
MTSS1	0.00834948	-0.170618	0.0126107	-0.353846	0.0331316	TRUE	TRUE	7.2821	6.97794	-0.304158	Inh
SLC6A17	0.00833747	-0.280815	-0.0402187	-0.521412	0.0331316	TRUE	TRUE	3.99505	3.69087	-0.304174	Inh
SYTL2	0.00833614	-0.952517	-0.485612	-1.41942	0.0331316	TRUE	TRUE	3.11924	2.19234	-0.926898	Inh
TCF7	0.00834359	0.157281	0.322977	-0.00841516	0.0331316	TRUE	TRUE	0.409122	0.927208	0.518086	Inh
ZNF75D	0.00833624	-0.632596	-0.293954	-0.971239	0.0331316	TRUE	TRUE	2.53644	1.81683	-0.719615	Inh
DDHD1	0.00835828	-0.275105	-0.0967866	-0.453423	0.0331474	TRUE	TRUE	5.33887	5.03932	-0.299548	Inh
RAB11B	0.00835901	0.534147	1.08088	-0.0125854	0.0331474	TRUE	TRUE	1.62298	2.17696	0.553981	Inh
DDX42	0.00838856	0.29005	0.560782	0.0193187	0.0332505	TRUE	TRUE	3.24317	3.38808	0.144904	Inh
GRK2	0.00839314	0.102255	0.379585	-0.175074	0.0332505	TRUE	TRUE	1.79497	2.02614	0.231171	Inh
TBC1D2	0.00839335	-0.0251157	0.14905	-0.199281	0.0332505	TRUE	TRUE	0.965054	1.00711	0.0420568	Inh
GTPBP2	0.00841023	0.131947	0.257293	0.0066018	0.0332924	TRUE	TRUE	0.922824	1.0718	0.148977	Inh
RPL7	0.00841114	0.776662	1.44622	0.107107	0.0332924	TRUE	TRUE	1.65194	3.20281	1.55087	Inh
UCHL5	0.0084123	0.645977	1.10916	0.182796	0.0332924	TRUE	TRUE	2.97778	3.6776	0.699822	Inh
EIF3J	0.00841992	0.297544	0.494159	0.100929	0.0333116	TRUE	TRUE	2.87719	3.1246	0.247416	Inh
MTMR9	0.00843111	0.356941	0.713479	0.000403504	0.0333117	TRUE	TRUE	2.79868	3.34264	0.543958	Inh
SEC61A1	0.008429	0.18502	0.33478	0.0352595	0.0333117	TRUE	TRUE	1.57644	1.96988	0.393438	Inh
SRCIN1	0.00843024	0.230969	0.400848	0.061089	0.0333117	TRUE	TRUE	4.95376	4.76039	-0.19337	Inh
TOMM20	0.00842376	1.01489	1.75172	0.278058	0.0333117	TRUE	TRUE	3.95342	5.67226	1.71884	Inh
SNX30	0.00844081	-0.19136	0.0450997	-0.42782	0.033339	TRUE	TRUE	2.50255	2.15666	-0.345888	Inh
TMEM161A	0.00846865	-0.272452	-0.0558572	-0.489048	0.0334379	TRUE	TRUE	1.22117	1.12925	-0.0919159	Inh
EIF3A	0.00849041	0.183204	0.380501	-0.0140934	0.0334906	TRUE	TRUE	3.48784	3.55503	0.0671865	Inh
LINC01252	0.00848916	-1.02518	-0.520021	-1.53033	0.0334906	TRUE	TRUE	3.06928	2.04717	-1.02211	Inh
SRP9	0.00848597	1.02368	1.77659	0.270769	0.0334906	TRUE	TRUE	2.2983	3.69528	1.39698	Inh
CKAP2	0.00850874	0.443184	1.15054	-0.264171	0.0335435	TRUE	TRUE	1.81264	2.11772	0.305073	Inh
MDM2	0.00850944	0.260537	0.508328	0.0127463	0.0335435	TRUE	TRUE	3.59089	3.73318	0.142287	Inh
ZNF578	0.00851237	-0.0696101	0.0671415	-0.206362	0.033544	TRUE	TRUE	0.723816	0.726315	0.00249992	Inh
SEC22A	0.00851543	-0.323197	-0.0423044	-0.604089	0.033545	TRUE	TRUE	3.37933	2.98453	-0.394798	Inh
SMC2	0.00851994	0.0947565	0.456976	-0.267463	0.0335516	TRUE	TRUE	1.25238	1.48071	0.228333	Inh
C1QTNF2	0.0085346	-0.10197	0.255156	-0.459095	0.0335983	TRUE	TRUE	1.09635	0.739386	-0.356964	Inh
AKR1B1	0.00854807	0.41917	0.824176	0.0141642	0.0336181	TRUE	TRUE	1.23524	1.83557	0.600331	Inh
PRORP	0.00854681	-0.190672	0.00378381	-0.385128	0.0336181	TRUE	TRUE	3.0004	2.73811	-0.262295	Inh
RETREG1	0.008543	0.218628	0.475903	-0.038647	0.0336181	TRUE	TRUE	4.39963	4.58331	0.183686	Inh
FLNB	0.00855431	-0.204592	0.00348679	-0.41267	0.0336316	TRUE	TRUE	3.76052	3.35879	-0.401734	Inh
GDAP2	0.00856393	-0.342512	-0.10664	-0.578383	0.0336362	TRUE	TRUE	3.01002	2.59971	-0.410308	Inh
GPSM1	0.00856189	-0.0791851	0.229136	-0.387506	0.0336362	TRUE	TRUE	1.52067	1.43693	-0.0837318	Inh
TAF7	0.00856119	0.380275	0.905038	-0.144488	0.0336362	TRUE	TRUE	2.04076	2.611	0.570241	Inh
STAT5B	0.00856863	-0.339555	-0.0989466	-0.580162	0.0336436	TRUE	TRUE	4.47593	4.28007	-0.195854	Inh
CEP76	0.00859484	-0.152984	-0.0087574	-0.297211	0.0337132	TRUE	TRUE	1.4013	1.34724	-0.0540544	Inh
OCA2	0.00859293	-0.334013	0.0488428	-0.716868	0.0337132	TRUE	TRUE	1.57879	1.07907	-0.499725	Inh
U2AF2	0.00859196	0.158637	0.478183	-0.160909	0.0337132	TRUE	TRUE	1.05411	1.21963	0.165527	Inh
YARS2	0.00860947	0.0640458	0.242972	-0.11488	0.0337595	TRUE	TRUE	1.8552	1.99994	0.144744	Inh
ZRANB2-AS2	0.00861433	-0.38143	-0.164843	-0.598018	0.0337675	TRUE	TRUE	2.26811	2.03494	-0.233177	Inh
CD302	0.00862171	0.169087	0.348929	-0.0107547	0.0337785	TRUE	TRUE	0.46727	0.912001	0.44473	Inh
PITHD1	0.00862563	1.00671	1.67602	0.337407	0.0337785	TRUE	TRUE	2.06656	3.5524	1.48584	Inh
TBRG4	0.00862462	0.015581	0.120827	-0.0896646	0.0337785	TRUE	TRUE	0.590393	0.694934	0.104541	Inh
HIP1R	0.00863016	-0.035931	0.282957	-0.354819	0.0337852	TRUE	TRUE	1.62366	1.52252	-0.101143	Inh
TIMP2	0.00863614	0.584284	0.90078	0.267788	0.0337975	TRUE	TRUE	4.63168	5.80087	1.16918	Inh
ARL5A	0.00865465	0.376436	0.703155	0.0497176	0.0338367	TRUE	TRUE	2.87069	3.42729	0.556592	Inh
CDIPT	0.00865211	0.360026	0.655446	0.0646061	0.0338367	TRUE	TRUE	1.17129	1.89315	0.721855	Inh
PSMD4	0.00865205	0.339228	0.644137	0.0343194	0.0338367	TRUE	TRUE	2.10605	2.5784	0.47235	Inh
COX8A	0.00866027	0.401202	0.93332	-0.130915	0.0338476	TRUE	TRUE	1.0633	1.93499	0.871692	Inh
MAPK6	0.00867246	0.365833	0.770407	-0.0387419	0.0338842	TRUE	TRUE	2.87015	3.5431	0.672952	Inh
PRPS1	0.00868004	0.105303	0.424169	-0.213563	0.0339027	TRUE	TRUE	1.03841	1.38309	0.344677	Inh
CCDC85B	0.00869143	0.56171	1.16642	-0.0429972	0.0339139	TRUE	TRUE	1.54042	2.83463	1.29421	Inh
DNAJB12	0.00868997	0.05051	0.314839	-0.213819	0.0339139	TRUE	TRUE	1.48996	1.41633	-0.0736335	Inh
GLOD4	0.00869033	0.339749	0.635246	0.0442518	0.0339139	TRUE	TRUE	1.55617	1.94879	0.392625	Inh
HCN3	0.00869447	0.0467361	0.256845	-0.163373	0.0339147	TRUE	TRUE	1.05535	1.25743	0.202077	Inh
RSL24D1	0.0087219	0.482837	0.982074	-0.0163995	0.0340106	TRUE	TRUE	1.29188	2.15438	0.862507	Inh
ZNF226	0.00873414	0.289651	0.545551	0.0337504	0.0340472	TRUE	TRUE	1.97184	2.17971	0.207872	Inh
ZNF432	0.00873803	0.0101131	0.160012	-0.139786	0.0340512	TRUE	TRUE	1.23185	1.17319	-0.0586572	Inh
TAFA1	0.00875335	-0.0630792	0.429698	-0.555857	0.0340998	TRUE	TRUE	1.36409	1.06884	-0.295252	Inh
BCCIP	0.00875818	0.208505	0.369563	0.0474468	0.0341037	TRUE	TRUE	1.96008	2.27007	0.31	Inh
IPP	0.00876007	-0.0656302	0.114618	-0.245878	0.0341037	TRUE	TRUE	1.07606	0.971109	-0.10495	Inh
CEP97	0.00876459	0.163095	0.54304	-0.21685	0.0341102	TRUE	TRUE	3.45525	3.38531	-0.0699406	Inh
ITM2C	0.00877029	0.807075	1.43435	0.179797	0.0341213	TRUE	TRUE	2.03668	3.55864	1.52196	Inh
ZBTB37	0.00877455	-0.0820673	0.146203	-0.310338	0.0341267	TRUE	TRUE	1.45558	1.36118	-0.0944046	Inh
FAM89B	0.00878028	0.231795	0.491335	-0.0277455	0.0341379	TRUE	TRUE	0.621561	1.17247	0.550911	Inh
CALB1	0.00878571	0.395914	0.870113	-0.0782849	0.0341479	TRUE	TRUE	1.05284	1.63108	0.578238	Inh
LMAN1	0.00879019	0.411657	0.754602	0.0687122	0.0341505	TRUE	TRUE	2.2462	2.74815	0.501949	Inh
TRMT44	0.0087921	-0.141086	0.130164	-0.412337	0.0341505	TRUE	TRUE	1.75811	1.41871	-0.339396	Inh
FAM122C	0.00880346	-0.157573	-0.0113603	-0.303786	0.0341756	TRUE	TRUE	0.933983	0.79514	-0.138843	Inh
MRPL43	0.00880615	0.214813	0.453751	-0.0241241	0.0341756	TRUE	TRUE	0.822821	1.33403	0.511204	Inh
SPTBN2	0.00880714	-0.0668984	0.164132	-0.297928	0.0341756	TRUE	TRUE	2.18169	2.02677	-0.154913	Inh
POMP	0.00881614	0.883983	1.53302	0.234947	0.0341994	TRUE	TRUE	1.88047	3.11594	1.23548	Inh
R3HDM2	0.00883064	-0.273661	-0.0153041	-0.532017	0.0342445	TRUE	TRUE	7.18176	6.66634	-0.515419	Inh
CACNG2	0.00883445	-0.411267	-0.207231	-0.615303	0.0342482	TRUE	TRUE	6.16969	5.18967	-0.980018	Inh
ABCC1	0.00884823	-0.518866	-0.113432	-0.924299	0.0342794	TRUE	TRUE	3.54114	2.76208	-0.779061	Inh
EPB41L5	0.00884748	-0.177406	-0.0148386	-0.339973	0.0342794	TRUE	TRUE	5.38344	5.28687	-0.0965697	Inh
PXK	0.00886211	0.200447	0.400163	0.000730789	0.034322	TRUE	TRUE	4.35309	4.40904	0.0559437	Inh
BAHD1	0.00886691	-0.0914458	0.061657	-0.244549	0.0343281	TRUE	TRUE	1.06965	0.912756	-0.156893	Inh
DDR2	0.00886943	0.281019	0.606019	-0.0439819	0.0343281	TRUE	TRUE	1.04432	1.215	0.17068	Inh
POLR2I	0.00887522	0.409036	0.917445	-0.0993739	0.0343284	TRUE	TRUE	0.8473	1.935	1.0877	Inh
PRKG1	0.00887525	-0.713796	0.116614	-1.54421	0.0343284	TRUE	TRUE	5.57464	4.94941	-0.625229	Inh
MORF4L1	0.00888361	0.786594	1.39505	0.178137	0.0343385	TRUE	TRUE	4.47015	5.60455	1.1344	Inh
SPIDR	0.00888343	-0.172726	-0.0162426	-0.329208	0.0343385	TRUE	TRUE	7.76274	7.14873	-0.614008	Inh
LRRC9	0.00888864	-0.404532	-0.175684	-0.63338	0.0343468	TRUE	TRUE	1.46321	1.07111	-0.392102	Inh
SLC40A1	0.00889566	-0.0671257	0.0594049	-0.193656	0.0343628	TRUE	TRUE	0.826715	0.842235	0.0155197	Inh
FLYWCH2	0.00892163	-0.118477	0.0215947	-0.258548	0.034452	TRUE	TRUE	1.39754	1.29783	-0.0997147	Inh
ACVR2B	0.00892584	-0.228246	-0.0238818	-0.432609	0.0344571	TRUE	TRUE	2.46937	2.26043	-0.208944	Inh
PANX1	0.00893642	-0.0816539	0.00790279	-0.171211	0.0344868	TRUE	TRUE	0.837811	0.77025	-0.0675614	Inh
AC025048.2	0.00894383	0.0771227	0.247559	-0.0933135	0.0345042	TRUE	TRUE	0.941004	0.982344	0.0413403	Inh
CAMK2G	0.00895115	0.328037	0.558014	0.098059	0.0345213	TRUE	TRUE	5.637	5.97676	0.33976	Inh
EBAG9	0.00896429	0.13532	0.288031	-0.0173907	0.0345476	TRUE	TRUE	1.49237	1.70036	0.207993	Inh
RPS3A	0.00896663	0.906776	1.71031	0.10324	0.0345476	TRUE	TRUE	2.20878	4.18186	1.97307	Inh
SEZ6	0.00896298	-0.0434944	0.237534	-0.324523	0.0345476	TRUE	TRUE	2.08435	2.01838	-0.0659753	Inh
FAM168B	0.00898566	0.334971	0.540424	0.129517	0.0346097	TRUE	TRUE	3.98134	4.30174	0.320402	Inh
AP000766.1	0.00899013	0.00808623	0.17477	-0.158598	0.0346158	TRUE	TRUE	0.60954	0.69409	0.0845504	Inh
CUBN	0.00899693	0.100169	0.331053	-0.130714	0.0346308	TRUE	TRUE	0.934365	0.934696	0.00033078	Inh
EFNA3	0.00900837	0.159647	0.292356	0.026937	0.0346525	TRUE	TRUE	0.606649	0.956557	0.349907	Inh
RNF38	0.00900651	-0.197758	-0.0124855	-0.383031	0.0346525	TRUE	TRUE	4.87494	4.60264	-0.2723	Inh
ANKRD20A1	0.00901463	-0.203308	0.049788	-0.456403	0.0346654	TRUE	TRUE	0.731294	0.581563	-0.149732	Inh
CWC25	0.00901921	0.328637	0.748757	-0.0914833	0.0346719	TRUE	TRUE	1.27919	1.68169	0.402503	Inh
QSOX2	0.0090242	0.0292164	0.194922	-0.136489	0.0346795	TRUE	TRUE	1.22673	1.22402	-0.00270407	Inh
UIMC1	0.00902701	-0.153207	0.0373843	-0.343798	0.0346795	TRUE	TRUE	4.13819	3.90161	-0.236582	Inh
IPO5	0.00903654	0.329403	0.729605	-0.0707979	0.034705	TRUE	TRUE	3.54116	3.84236	0.301208	Inh
TXNL4B	0.00904811	-0.0660708	0.0901109	-0.222252	0.0347382	TRUE	TRUE	0.761788	0.794948	0.0331605	Inh
SLC22A23	0.0090563	0.157647	0.493095	-0.177801	0.0347585	TRUE	TRUE	4.94756	4.67776	-0.269806	Inh
FBXO21	0.0090628	0.377868	0.653624	0.102111	0.0347723	TRUE	TRUE	4.46459	4.81647	0.351872	Inh
PNPLA8	0.00908219	0.445256	0.866393	0.0241185	0.0347982	TRUE	TRUE	3.42701	4.07014	0.643133	Inh
POLR2L	0.00908314	0.0730249	0.243131	-0.0970815	0.0347982	TRUE	TRUE	0.484049	0.82693	0.342881	Inh
RPS6	0.00907989	0.388653	0.798716	-0.0214108	0.0347982	TRUE	TRUE	1.79221	2.70193	0.909727	Inh
SNX18	0.00908412	0.0193023	0.183647	-0.145043	0.0347982	TRUE	TRUE	1.22303	1.19731	-0.0257235	Inh
TLCD5	0.00908383	0.14043	0.269875	0.0109854	0.0347982	TRUE	TRUE	1.02897	1.15917	0.130204	Inh
LEFTY1	0.00909209	-0.124589	0.0987838	-0.347961	0.0348064	TRUE	TRUE	0.978908	0.812229	-0.16668	Inh
NR1D2	0.00909097	0.239603	0.421045	0.0581603	0.0348064	TRUE	TRUE	4.43528	4.77744	0.342154	Inh
AC097532.3	0.00911419	0.0119221	0.108838	-0.0849941	0.0348742	TRUE	TRUE	0.671914	0.66514	-0.00677443	Inh
ATP6V0A1	0.00911565	0.212875	0.332341	0.0934099	0.0348742	TRUE	TRUE	6.18906	6.67869	0.489628	Inh
ATP5MPL	0.00912834	1.20116	2.09159	0.310728	0.0349116	TRUE	TRUE	2.2073	4.02344	1.81614	Inh
FAHD1	0.0091526	0.138077	0.30617	-0.0300158	0.0349932	TRUE	TRUE	0.950016	1.12832	0.178309	Inh
AC025262.1	0.00915753	-0.00690104	0.173333	-0.187135	0.0350008	TRUE	TRUE	0.732092	0.585073	-0.147019	Inh
SLC27A2	0.00916214	-0.358453	-0.145016	-0.57189	0.0350072	TRUE	TRUE	0.988778	0.674303	-0.314476	Inh
MMGT1	0.00917042	0.149015	0.251197	0.0468327	0.0350165	TRUE	TRUE	0.715032	0.940325	0.225293	Inh
NR2E1	0.00917028	0.17109	0.463118	-0.120938	0.0350165	TRUE	TRUE	0.759747	0.859026	0.0992791	Inh
TMEM202-AS1	0.00917446	-0.0647795	0.0892252	-0.218784	0.0350207	TRUE	TRUE	0.69378	0.566067	-0.127713	Inh
SNX2	0.00917872	0.0445487	0.4857	-0.396602	0.0350258	TRUE	TRUE	3.2654	3.56706	0.301661	Inh
ASTN2	0.00918201	-0.401253	-0.154997	-0.647509	0.0350271	TRUE	TRUE	8.90309	8.49822	-0.404871	Inh
DHRS1	0.0091852	0.172623	0.330011	0.0152344	0.0350281	TRUE	TRUE	0.83621	1.10657	0.270356	Inh
PRNP	0.00919775	0.704932	1.12318	0.28668	0.0350648	TRUE	TRUE	5.72372	7.00335	1.27963	Inh
IGSF3	0.00920181	0.264114	0.528918	-0.000690571	0.035069	TRUE	TRUE	2.29132	2.63847	0.347144	Inh
VAX1	0.00921209	0.0874504	0.20499	-0.0300887	0.035097	TRUE	TRUE	0.999636	1.08859	0.0889506	Inh
ATOX1	0.00921565	0.312973	0.698553	-0.0726062	0.0350985	TRUE	TRUE	1.3001	1.97628	0.676187	Inh
PRKCE	0.00921836	-0.159823	0.00720294	-0.326848	0.0350985	TRUE	TRUE	8.91823	8.65089	-0.267346	Inh
SYT3	0.00922462	0.130328	0.252345	0.00831143	0.0351112	TRUE	TRUE	0.841283	0.921954	0.0806719	Inh
RORA	0.00923597	-0.270158	0.0671638	-0.607479	0.0351432	TRUE	TRUE	9.81153	9.4281	-0.383427	Inh
MAMDC2-AS1	0.00924783	-0.406133	-0.18504	-0.627226	0.0351771	TRUE	TRUE	1.35459	0.812719	-0.54187	Inh
FASTK	0.00925495	-0.0790024	0.178086	-0.336091	0.0351928	TRUE	TRUE	1.29332	1.20792	-0.0853965	Inh
GAD2	0.00926079	-0.501124	-0.241489	-0.760759	0.0351928	TRUE	TRUE	6.45619	6.36123	-0.0949606	Inh
NDUFA8	0.00925859	0.46214	0.932143	-0.00786342	0.0351928	TRUE	TRUE	1.76685	2.54277	0.775914	Inh
CCND2-AS1	0.00928522	-0.857879	-0.434748	-1.28101	0.0352384	TRUE	TRUE	1.90013	1.24868	-0.651451	Inh
EMC7	0.00928755	0.227045	0.530324	-0.0762342	0.0352384	TRUE	TRUE	1.05462	1.60222	0.547599	Inh
INO80E	0.00928503	0.00745725	0.201957	-0.187043	0.0352384	TRUE	TRUE	0.708176	0.746483	0.0383075	Inh
KCTD17	0.00927788	0.0577227	0.223807	-0.108362	0.0352384	TRUE	TRUE	0.812967	1.05448	0.241518	Inh
MYRIP	0.00927951	-0.196262	0.00403963	-0.396564	0.0352384	TRUE	TRUE	8.40644	7.93424	-0.472203	Inh
DICER1	0.00931342	0.182339	0.320888	0.0437902	0.0353205	TRUE	TRUE	5.62057	5.84853	0.227957	Inh
ZNF746	0.00931509	0.135654	0.29948	-0.0281723	0.0353205	TRUE	TRUE	1.70344	1.73952	0.0360717	Inh
CAP1	0.0093255	0.165783	0.322957	0.00860882	0.0353487	TRUE	TRUE	1.50565	1.73004	0.224387	Inh
RIMS2	0.00932938	-0.0619069	0.207933	-0.331747	0.0353522	TRUE	TRUE	10.1942	9.85191	-0.342307	Inh
PTGR2	0.0093328	-0.238156	0.0246446	-0.500957	0.035354	TRUE	TRUE	1.45088	1.16054	-0.290339	Inh
ARL2BP	0.00933677	0.439636	0.872336	0.00693485	0.0353578	TRUE	TRUE	1.35903	1.95414	0.595103	Inh
CCSER1	0.00935033	-0.25851	0.0407411	-0.55776	0.0353924	TRUE	TRUE	10.4291	9.97211	-0.456963	Inh
EIF2A	0.00935185	0.0974531	0.403801	-0.208895	0.0353924	TRUE	TRUE	2.26402	2.69579	0.431777	Inh
LSM11	0.00935568	0.0417734	0.204526	-0.120979	0.0353957	TRUE	TRUE	1.531	1.7009	0.169896	Inh
RNF187	0.00936829	0.692286	1.26165	0.122918	0.035421	TRUE	TRUE	1.59544	2.6889	1.09346	Inh
UFSP2	0.00936723	0.195348	0.378434	0.0122614	0.035421	TRUE	TRUE	1.96842	2.27504	0.306623	Inh
IVNS1ABP	0.009379	-0.0758167	0.0811051	-0.232738	0.0354459	TRUE	TRUE	2.08281	2.13572	0.0529014	Inh
PXN	0.00938081	-0.172175	0.025925	-0.370274	0.0354459	TRUE	TRUE	0.701045	0.491694	-0.209351	Inh
ACP2	0.00939257	0.0660651	0.196861	-0.0647305	0.0354791	TRUE	TRUE	0.55343	0.651965	0.0985352	Inh
AC112722.1	0.00939791	-0.282715	-0.00116261	-0.564268	0.035488	TRUE	TRUE	1.43511	1.17421	-0.260891	Inh
GAD1	0.00940345	0.448112	0.771621	0.124603	0.0354977	TRUE	TRUE	7.66177	8.44126	0.779492	Inh
ZNF629	0.00941279	0.110537	0.268234	-0.0471602	0.0355218	TRUE	TRUE	0.564687	0.596413	0.0317268	Inh
PPP1R2	0.00942038	0.456507	0.966968	-0.0539529	0.0355267	TRUE	TRUE	3.17579	3.78295	0.60716	Inh
RANBP6	0.00942157	0.247555	0.619066	-0.123956	0.0355267	TRUE	TRUE	1.42834	1.91229	0.483946	Inh
STPG2	0.00942303	-0.524512	-0.276006	-0.773017	0.0355267	TRUE	TRUE	1.77038	1.14325	-0.627129	Inh
COG8	0.00943809	0.153117	0.267532	0.0387021	0.0355723	TRUE	TRUE	0.697557	0.877538	0.179981	Inh
CEBPZOS	0.00945846	0.271229	0.458017	0.08444	0.0356305	TRUE	TRUE	2.67708	3.10755	0.43047	Inh
JMJD1C	0.0094595	-0.156865	-0.0391934	-0.274536	0.0356305	TRUE	TRUE	9.00695	8.84291	-0.164037	Inh
ANAPC7	0.00948687	-0.163322	0.0800726	-0.406717	0.0357221	TRUE	TRUE	2.18378	2.1417	-0.0420746	Inh
GABARAP	0.00948981	1.0223	1.85637	0.18824	0.0357221	TRUE	TRUE	1.69654	3.45616	1.75963	Inh
LYPLAL1-DT	0.00949714	-0.0878129	0.0208899	-0.196516	0.0357384	TRUE	TRUE	0.814013	0.626712	-0.187301	Inh
AC027601.6	0.00950527	0.17848	0.299888	0.0570717	0.0357578	TRUE	TRUE	0.529335	0.790314	0.260979	Inh
STMN2	0.00951043	0.659398	1.08806	0.230733	0.0357659	TRUE	TRUE	4.71306	5.67245	0.959396	Inh
EPB41L4B	0.00954814	-0.477018	-0.162871	-0.791166	0.0358964	TRUE	TRUE	4.07365	3.50084	-0.572811	Inh
MTHFD1L	0.00955501	-0.975755	-0.493293	-1.45822	0.035911	TRUE	TRUE	4.16444	3.06155	-1.10289	Inh
AC092279.1	0.0095617	-0.092874	0.118842	-0.30459	0.0359151	TRUE	TRUE	1.14953	0.854516	-0.29501	Inh
FBXO3	0.00956514	0.527836	0.911203	0.144469	0.0359151	TRUE	TRUE	3.30973	3.77586	0.466128	Inh
SCG3	0.00956216	0.518209	1.04843	-0.012011	0.0359151	TRUE	TRUE	3.99974	5.13273	1.13299	Inh
SART3	0.00957449	0.358537	0.689317	0.027756	0.035939	TRUE	TRUE	2.70318	2.99425	0.291063	Inh
ANKRD18B	0.00958189	0.331634	0.814827	-0.151559	0.0359455	TRUE	TRUE	1.03889	1.00237	-0.036517	Inh
CD164	0.00958226	0.248224	0.521073	-0.0246243	0.0359455	TRUE	TRUE	1.27851	1.67125	0.392733	Inh
AKAP12	0.00960315	-0.209426	0.274981	-0.693833	0.0359496	TRUE	TRUE	3.13374	2.72879	-0.404948	Inh
CCDC30	0.00960442	-0.257617	-0.051029	-0.464204	0.0359496	TRUE	TRUE	4.62364	3.95776	-0.665875	Inh
KPNA4	0.00959984	-0.215913	-0.0153916	-0.416435	0.0359496	TRUE	TRUE	3.66202	3.5051	-0.156922	Inh
MHENCR	0.0096002	0.0746655	0.209019	-0.0596876	0.0359496	TRUE	TRUE	0.570915	0.74494	0.174024	Inh
NASP	0.00960121	-0.113485	0.225931	-0.452902	0.0359496	TRUE	TRUE	3.14686	3.03653	-0.110332	Inh
NPHP1	0.00960004	-0.255883	0.0664175	-0.578184	0.0359496	TRUE	TRUE	1.96018	1.7074	-0.252778	Inh
PRPSAP2	0.00959444	0.0706967	0.358938	-0.217545	0.0359496	TRUE	TRUE	2.85098	2.73996	-0.111025	Inh
CAMLG	0.00963202	0.725166	1.18054	0.269792	0.0359965	TRUE	TRUE	3.11433	4.17075	1.05642	Inh
MEIS3	0.00962862	0.26463	0.578976	-0.0497158	0.0359965	TRUE	TRUE	1.58675	1.87178	0.285029	Inh
NT5C3B	0.00962284	0.196476	0.401546	-0.00859389	0.0359965	TRUE	TRUE	1.22817	1.64033	0.412168	Inh
PRKCG	0.00962939	0.486365	1.09865	-0.125918	0.0359965	TRUE	TRUE	1.68162	2.16202	0.480398	Inh
ZNF280B	0.00963005	0.0454416	0.185218	-0.0943345	0.0359965	TRUE	TRUE	1.50807	1.5916	0.0835339	Inh
IQGAP2	0.00965204	-0.669829	-0.295746	-1.04391	0.0360375	TRUE	TRUE	1.789	1.25031	-0.53869	Inh
MAPK8IP2	0.00965111	0.341789	0.634774	0.0488031	0.0360375	TRUE	TRUE	2.06687	2.5584	0.49153	Inh
PGAM1	0.00964798	1.20072	2.07156	0.329885	0.0360375	TRUE	TRUE	1.87926	3.32111	1.44185	Inh
PCIF1	0.00966223	0.113763	0.212457	0.0150696	0.0360643	TRUE	TRUE	0.571856	0.688694	0.116837	Inh
EME2	0.00966904	-0.183572	-0.0172613	-0.349883	0.0360784	TRUE	TRUE	0.769894	0.523873	-0.246021	Inh
NFXL1	0.00967876	0.0426476	0.423112	-0.337817	0.0361034	TRUE	TRUE	3.22721	3.28788	0.0606726	Inh
GRHPR	0.00968427	0.146442	0.275521	0.0173623	0.0361056	TRUE	TRUE	0.910968	1.15367	0.242704	Inh
PLXNA4	0.00968538	-0.779765	-0.317182	-1.24235	0.0361056	TRUE	TRUE	6.83187	5.8832	-0.948668	Inh
MEG9	0.00969031	-0.180156	0.0488325	-0.409145	0.0361127	TRUE	TRUE	0.854262	0.517326	-0.336935	Inh
CHID1	0.00970501	0.155792	0.344374	-0.0327897	0.0361449	TRUE	TRUE	1.35492	1.55062	0.195705	Inh
ZNF502	0.00970411	0.104062	0.206152	0.00197152	0.0361449	TRUE	TRUE	0.67604	0.75534	0.0793003	Inh
IGFL4	0.00971739	0.00150614	0.459466	-0.456454	0.0361735	TRUE	TRUE	3.21332	3.47379	0.26047	Inh
KIAA0825	0.00971875	-0.406561	-0.18571	-0.627411	0.0361735	TRUE	TRUE	6.63581	5.87005	-0.765757	Inh
CAMK2D	0.00972601	-0.322856	-0.129202	-0.516509	0.0361893	TRUE	TRUE	6.44824	6.23498	-0.213265	Inh
RPS12	0.00973332	0.872748	1.68852	0.0569795	0.0361939	TRUE	TRUE	1.92924	3.82197	1.89274	Inh
TMEM241	0.00973162	-0.0231247	0.468151	-0.5144	0.0361939	TRUE	TRUE	2.66054	2.55337	-0.107169	Inh
ZNF106	0.00974097	-0.239516	-0.0421777	-0.436855	0.0362111	TRUE	TRUE	4.2973	4.11042	-0.186885	Inh
FBXO28	0.00974666	-0.494066	-0.188851	-0.799281	0.036221	TRUE	TRUE	3.63212	3.08096	-0.55116	Inh
GGA3	0.0097783	0.13815	0.305687	-0.0293871	0.0363249	TRUE	TRUE	1.88265	1.99002	0.107376	Inh
INTS6-AS1	0.00978073	-0.0683739	0.149356	-0.286104	0.0363249	TRUE	TRUE	1.27049	1.21865	-0.051846	Inh
RBFA	0.00979242	0.176224	0.433879	-0.0814307	0.0363571	TRUE	TRUE	1.4749	1.75545	0.280545	Inh
GABRB1	0.00981588	-0.445967	-0.185114	-0.706819	0.0364297	TRUE	TRUE	8.37966	7.91433	-0.465331	Inh
HINT3	0.0098181	0.632983	1.09958	0.166385	0.0364297	TRUE	TRUE	2.72354	3.43992	0.716384	Inh
NANOS3	0.00982253	-0.212892	0.0250978	-0.450883	0.0364349	TRUE	TRUE	0.807665	0.611971	-0.195693	Inh
TMEFF1	0.00983038	-0.140956	0.140627	-0.422539	0.0364527	TRUE	TRUE	4.91359	4.75117	-0.162415	Inh
MAP2K2	0.00985809	0.312259	0.590719	0.0338002	0.0365441	TRUE	TRUE	2.46987	2.8704	0.400529	Inh
CCDC142	0.00986895	-0.228639	-0.0560102	-0.401268	0.0365589	TRUE	TRUE	0.880825	0.563212	-0.317613	Inh
TEF	0.00987128	0.193033	0.576698	-0.190631	0.0365589	TRUE	TRUE	2.38667	2.44799	0.0613194	Inh
ZFP82	0.00987048	0.189086	0.372858	0.00531374	0.0365589	TRUE	TRUE	2.29862	2.49343	0.194804	Inh
GALE	0.00988078	0.0429553	0.189821	-0.10391	0.0365828	TRUE	TRUE	0.913163	0.999441	0.0862783	Inh
AGFG2	0.00990032	-0.0984369	0.0586036	-0.255477	0.0366397	TRUE	TRUE	0.8685	0.674823	-0.193676	Inh
ZNF81	0.0099023	-0.272353	-0.055232	-0.489473	0.0366397	TRUE	TRUE	2.26971	2.20645	-0.0632633	Inh
APBA2	0.00990783	-0.176511	-0.0365979	-0.316424	0.0366411	TRUE	TRUE	6.23478	5.88107	-0.353714	Inh
E2F6	0.0099088	-0.197634	0.0324348	-0.427702	0.0366411	TRUE	TRUE	1.43501	1.25299	-0.182018	Inh
RIMS1	0.00993326	-0.316702	-0.100997	-0.532406	0.0367202	TRUE	TRUE	8.48166	7.91487	-0.566796	Inh
DCXR	0.00994549	0.232615	0.511789	-0.0465589	0.036754	TRUE	TRUE	0.696462	1.21891	0.522447	Inh
KDM4C	0.0099488	-0.279137	-0.10526	-0.453015	0.0367549	TRUE	TRUE	6.73932	6.38453	-0.354791	Inh
SPRY4	0.00995422	-0.36865	-0.0309396	-0.706359	0.0367635	TRUE	TRUE	0.885502	0.541542	-0.34396	Inh
RWDD2A	0.00997954	0.15598	0.372756	-0.0607958	0.0368456	TRUE	TRUE	0.994514	1.16319	0.168678	Inh
STK10	0.00999905	-0.0148351	0.1717	-0.20137	0.0369063	TRUE	TRUE	0.945831	0.733337	-0.212494	Inh
EFNB3	0.0100108	-0.0465328	0.195286	-0.288351	0.0369382	TRUE	TRUE	0.877025	1.10706	0.230032	Inh
FBXO36	0.0100267	-0.298079	-0.104682	-0.491477	0.0369856	TRUE	TRUE	2.39118	1.94873	-0.442448	Inh
LGMN	0.0100328	0.198738	0.448211	-0.0507347	0.0369967	TRUE	TRUE	3.2524	3.59858	0.346187	Inh
ZBTB25	0.0100365	0.142669	0.470073	-0.184735	0.0369988	TRUE	TRUE	2.56812	2.53852	-0.0296069	Inh
AXIN2	0.0100526	0.162337	0.384016	-0.0593421	0.0370468	TRUE	TRUE	1.43654	1.3903	-0.0462412	Inh
KCNN2	0.0100572	-1.02933	-0.454349	-1.60431	0.0370523	TRUE	TRUE	4.63702	3.69794	-0.939081	Inh
MSTO1	0.0100654	-0.016978	0.144506	-0.178462	0.0370708	TRUE	TRUE	0.747875	0.578891	-0.168984	Inh
DDX31	0.0100871	-0.22603	0.016423	-0.468483	0.0371229	TRUE	TRUE	1.50694	1.24307	-0.263871	Inh
SLC39A6	0.0100891	0.446493	0.87741	0.0155769	0.0371229	TRUE	TRUE	2.03024	2.74139	0.711158	Inh
SPATA33	0.0100888	0.427113	0.719862	0.134364	0.0371229	TRUE	TRUE	0.803959	1.20314	0.399179	Inh
SPTLC1	0.0100919	0.136195	0.374406	-0.102016	0.0371229	TRUE	TRUE	2.70599	2.69704	-0.00895015	Inh
ANKRD54	0.0100956	-0.0167736	0.115992	-0.149539	0.0371251	TRUE	TRUE	1.05699	1.10048	0.0434872	Inh
AIDA	0.0100993	0.22082	0.760103	-0.318462	0.0371271	TRUE	TRUE	2.1614	2.58919	0.427792	Inh
PBX2	0.0101038	-0.0209532	0.0804833	-0.12239	0.0371321	TRUE	TRUE	0.7816	0.704958	-0.0766426	Inh
ATRNL1	0.0101239	-0.309727	-0.0715695	-0.547884	0.0371676	TRUE	TRUE	9.72623	9.26578	-0.460455	Inh
HIPK3	0.0101301	-0.113412	0.0849232	-0.311747	0.0371676	TRUE	TRUE	3.8713	3.79023	-0.0810686	Inh
MRPS36	0.0101262	0.393499	0.844617	-0.0576183	0.0371676	TRUE	TRUE	1.44803	2.11232	0.664292	Inh
PEX11B	0.0101314	0.176741	0.485393	-0.131911	0.0371676	TRUE	TRUE	1.12096	1.49294	0.371985	Inh
TBPL1	0.0101321	-0.052278	0.306307	-0.410863	0.0371676	TRUE	TRUE	2.3358	2.51835	0.182554	Inh
TNXB	0.0101292	0.37918	0.799159	-0.0407982	0.0371676	TRUE	TRUE	1.36871	1.68084	0.312134	Inh
BMPR1A	0.0101424	-0.288571	-0.122249	-0.454893	0.0371678	TRUE	TRUE	5.25949	4.94198	-0.317513	Inh
LSM6	0.0101413	0.27488	0.795583	-0.245822	0.0371678	TRUE	TRUE	1.7506	2.04753	0.296926	Inh
PPP2R2C	0.0101446	0.122628	0.409175	-0.16392	0.0371678	TRUE	TRUE	5.87635	5.57646	-0.299882	Inh
SRRM4	0.0101423	-0.497197	-0.18577	-0.808624	0.0371678	TRUE	TRUE	7.96469	7.3708	-0.59389	Inh
SNHG7	0.0101592	0.492197	1.03329	-0.0488984	0.0372097	TRUE	TRUE	1.19945	2.33391	1.13446	Inh
RYK	0.0101634	-0.30441	-0.110949	-0.497871	0.0372137	TRUE	TRUE	4.84197	4.64922	-0.192757	Inh
ATG4B	0.0101712	0.605564	1.10119	0.109937	0.0372204	TRUE	TRUE	3.19135	3.98361	0.79226	Inh
PTBP3	0.0101714	-0.269727	0.215626	-0.755081	0.0372204	TRUE	TRUE	2.89445	2.83517	-0.0592737	Inh
MEGF9	0.0101887	-0.199281	0.00328697	-0.401849	0.0372608	TRUE	TRUE	4.03832	3.7464	-0.291921	Inh
PMF1	0.0101882	-0.00300936	0.225557	-0.231576	0.0372608	TRUE	TRUE	0.98697	0.909126	-0.077844	Inh
DDX24	0.0101967	0.539873	0.895569	0.184177	0.0372636	TRUE	TRUE	6.02948	6.68946	0.659977	Inh
LRP1	0.0101988	0.17991	0.467148	-0.107328	0.0372636	TRUE	TRUE	3.87125	3.93738	0.0661319	Inh
MIER1	0.0101948	0.0998015	0.397043	-0.197439	0.0372636	TRUE	TRUE	3.95092	4.24023	0.289315	Inh
NIT1	0.0102179	0.113608	0.212115	0.0151017	0.0373103	TRUE	TRUE	0.631428	0.741445	0.110017	Inh
ZNF791	0.010217	0.196356	0.396528	-0.00381518	0.0373103	TRUE	TRUE	2.63985	2.82071	0.180865	Inh
C17orf97	0.0102292	0.103664	0.325644	-0.118316	0.0373352	TRUE	TRUE	0.835752	1.06287	0.227119	Inh
PFN1	0.0102309	0.206661	0.471821	-0.0584995	0.0373352	TRUE	TRUE	0.464062	0.948561	0.484499	Inh
PAG1	0.0102754	-0.563556	0.0336246	-1.16074	0.0374862	TRUE	TRUE	2.86135	2.45016	-0.411186	Inh
BLMH	0.0102971	-0.053727	0.110138	-0.217592	0.0374991	TRUE	TRUE	1.89343	1.93206	0.0386301	Inh
DNAJC9	0.0102976	0.343283	0.677112	0.00945437	0.0374991	TRUE	TRUE	2.77278	3.21838	0.445607	Inh
LINC01135	0.0102978	-0.0519089	0.359901	-0.463719	0.0374991	TRUE	TRUE	1.90136	1.74617	-0.155185	Inh
RNPEPL1	0.0102968	0.0312046	0.20621	-0.143801	0.0374991	TRUE	TRUE	0.645122	0.776486	0.131363	Inh
TMLHE	0.0102947	-0.162856	0.0749486	-0.400661	0.0374991	TRUE	TRUE	2.53908	2.30475	-0.234329	Inh
ZDHHC7	0.01029	-0.0193256	0.175911	-0.214562	0.0374991	TRUE	TRUE	1.54962	1.53971	-0.00991494	Inh
YTHDC1	0.0103117	0.0174386	0.269081	-0.234204	0.0375384	TRUE	TRUE	4.34307	4.3953	0.0522266	Inh
ABCF1	0.010329	0.0182402	0.279793	-0.243313	0.037565	TRUE	TRUE	1.54628	1.50686	-0.039415	Inh
C2CD3	0.0103316	-0.255917	-0.0472311	-0.464603	0.037565	TRUE	TRUE	3.77079	3.42959	-0.341196	Inh
PHF8	0.0103297	-0.302384	-0.0437115	-0.561056	0.037565	TRUE	TRUE	2.36899	2.12164	-0.24735	Inh
PLB1	0.0103304	-0.0385973	0.128466	-0.205661	0.037565	TRUE	TRUE	0.717164	0.534196	-0.182968	Inh
ZNF765	0.0103377	0.212708	0.362095	0.0633213	0.0375755	TRUE	TRUE	1.20369	1.43665	0.232961	Inh
TRIM71	0.0103452	-0.193733	0.0227418	-0.410208	0.0375913	TRUE	TRUE	0.97216	0.759455	-0.212704	Inh
NPAS3	0.0103516	-0.604625	-0.136467	-1.07278	0.0376031	TRUE	TRUE	9.39144	8.71354	-0.6779	Inh
TSPAN3	0.0103657	0.257221	0.461772	0.0526705	0.0376431	TRUE	TRUE	3.89187	4.05917	0.167308	Inh
L3MBTL3	0.0103892	-0.45955	-0.0995292	-0.81957	0.0377168	TRUE	TRUE	1.31934	0.914377	-0.40496	Inh
TSR1	0.0103999	0.0560188	0.219831	-0.107793	0.0377443	TRUE	TRUE	0.969512	0.876248	-0.093264	Inh
TNFAIP8L3	0.0104113	0.102626	0.302451	-0.0971988	0.0377741	TRUE	TRUE	0.745683	0.880798	0.135114	Inh
KIAA1211	0.0104259	-0.321426	-0.090646	-0.552206	0.0378074	TRUE	TRUE	7.44375	6.98597	-0.457779	Inh
MEG3	0.0104268	-0.211296	-0.0970334	-0.325558	0.0378074	TRUE	TRUE	10.4147	10.2493	-0.165465	Inh
ZBTB7A	0.01043	0.311601	0.610099	0.0131029	0.0378076	TRUE	TRUE	3.83953	3.61664	-0.222892	Inh
SOD2	0.0104405	0.54637	0.95807	0.134671	0.037834	TRUE	TRUE	3.14489	3.9516	0.806707	Inh
OGDHL	0.0104678	0.0756705	0.317467	-0.166126	0.0379214	TRUE	TRUE	1.93487	2.00824	0.0733755	Inh
RALB	0.0105079	-0.129475	0.00738305	-0.266332	0.0380554	TRUE	TRUE	1.13326	1.03334	-0.0999283	Inh
HDGF	0.010521	0.156798	0.322644	-0.00904723	0.0380798	TRUE	TRUE	1.36537	1.67895	0.313584	Inh
MIDN	0.0105199	-0.11217	0.0530628	-0.277403	0.0380798	TRUE	TRUE	0.653745	0.586585	-0.0671601	Inh
AMIGO1	0.0105311	0.210045	0.400042	0.0200491	0.0381047	TRUE	TRUE	1.00099	1.40189	0.400905	Inh
DMAC1	0.0105437	0.152243	0.430408	-0.125921	0.0381158	TRUE	TRUE	1.25293	1.70879	0.455864	Inh
SLC8B1	0.0105427	-0.148786	-0.0404345	-0.257137	0.0381158	TRUE	TRUE	0.81561	0.535811	-0.279799	Inh
ZBTB26	0.0105388	-0.0573481	0.0796992	-0.194395	0.0381158	TRUE	TRUE	1.38176	1.34891	-0.032848	Inh
AIP	0.0105478	0.218378	0.410824	0.0259318	0.0381188	TRUE	TRUE	0.425497	0.822272	0.396775	Inh
AC036176.1	0.010559	0.134019	0.459276	-0.191238	0.038137	TRUE	TRUE	0.723014	0.956904	0.233889	Inh
ACTR3	0.0105646	0.0858192	0.432833	-0.261194	0.038137	TRUE	TRUE	3.06514	3.23824	0.173106	Inh
LINC00672	0.0105624	0.0373547	0.149941	-0.0752317	0.038137	TRUE	TRUE	1.0856	1.30852	0.222919	Inh
NAA15	0.0105656	-0.135123	0.0654024	-0.335647	0.038137	TRUE	TRUE	4.65671	4.60707	-0.0496417	Inh
KIF13B	0.0105693	-0.424567	-0.169828	-0.679306	0.0381387	TRUE	TRUE	3.29539	2.78177	-0.513613	Inh
AC012409.2	0.0105841	0.187325	0.447333	-0.0726835	0.0381725	TRUE	TRUE	0.739931	1.3628	0.622872	Inh
CALR	0.010585	0.407051	1.0764	-0.262294	0.0381725	TRUE	TRUE	1.40268	2.17286	0.77018	Inh
AC025887.2	0.0105942	-0.259846	-0.0731512	-0.446541	0.0381942	TRUE	TRUE	1.12465	0.727075	-0.397573	Inh
CYP3A5	0.0105976	0.255765	0.459429	0.0521008	0.0381948	TRUE	TRUE	0.528224	1.07688	0.548653	Inh
ZGPAT	0.0106052	-0.0845942	0.0425148	-0.211703	0.0382108	TRUE	TRUE	1.09811	0.920653	-0.177454	Inh
PLPBP	0.0106125	0.0825348	0.335365	-0.170295	0.0382255	TRUE	TRUE	1.4336	1.59175	0.158154	Inh
TSC22D1-AS1	0.0106158	-0.116682	0.0546521	-0.288017	0.0382257	TRUE	TRUE	0.769458	0.571925	-0.197533	Inh
ADPRHL2	0.0106433	0.154447	0.267532	0.0413616	0.0382849	TRUE	TRUE	0.672179	0.921924	0.249745	Inh
LCLAT1	0.010645	-0.519675	-0.224715	-0.814634	0.0382849	TRUE	TRUE	4.53312	4.08212	-0.451001	Inh
PRKAA1	0.0106391	-0.426029	-0.117783	-0.734276	0.0382849	TRUE	TRUE	2.34362	1.75119	-0.592431	Inh
WDR70	0.010638	-0.0765386	0.0519972	-0.205074	0.0382849	TRUE	TRUE	6.66942	6.2735	-0.395915	Inh
CNOT1	0.0106533	0.1855	0.379857	-0.00885704	0.0383032	TRUE	TRUE	3.76452	3.96308	0.198563	Inh
ARSK	0.0106619	0.0521796	0.358534	-0.254175	0.038311	TRUE	TRUE	0.983802	1.13969	0.155887	Inh
LAP3	0.0106618	-0.129498	0.000680904	-0.259677	0.038311	TRUE	TRUE	1.09485	0.974204	-0.120641	Inh
ATL1	0.0106675	0.353311	0.64945	0.0571725	0.0383196	TRUE	TRUE	4.9042	5.41291	0.508711	Inh
KLHDC9	0.0106898	0.190477	0.323759	0.0571949	0.0383883	TRUE	TRUE	0.461945	0.768661	0.306717	Inh
PPT1	0.0107151	0.27148	0.584071	-0.041111	0.0384558	TRUE	TRUE	2.41001	2.8924	0.482393	Inh
UBE2V2	0.0107142	0.31856	0.699671	-0.062552	0.0384558	TRUE	TRUE	3.203	3.7499	0.546899	Inh
AC007368.1	0.0107453	-1.21526	-0.55899	-1.87154	0.0385472	TRUE	TRUE	4.41606	3.23972	-1.17634	Inh
AC079382.2	0.010747	0.10483	0.779989	-0.570329	0.0385472	TRUE	TRUE	2.06135	2.23482	0.173468	Inh
CASC15	0.0107546	-0.00828789	0.476427	-0.493003	0.0385617	TRUE	TRUE	3.64166	3.40911	-0.232551	Inh
DTWD2	0.0107607	-0.468044	-0.1227	-0.813388	0.0385617	TRUE	TRUE	2.96182	2.49203	-0.469784	Inh
PIGF	0.0107582	0.239719	0.443402	0.0360359	0.0385617	TRUE	TRUE	1.86394	2.16918	0.305242	Inh
EIF2S3	0.0107677	0.403325	0.716065	0.0905851	0.0385752	TRUE	TRUE	2.03087	2.46576	0.434893	Inh
DNAJB2	0.0107795	0.00715152	0.624582	-0.610279	0.0386058	TRUE	TRUE	2.88071	3.1303	0.249592	Inh
ING2	0.0107856	0.185828	0.344846	0.0268089	0.0386162	TRUE	TRUE	0.730585	1.12131	0.390729	Inh
DNAJA1	0.0107931	1.03374	2.11051	-0.0430339	0.0386199	TRUE	TRUE	2.67322	4.24915	1.57593	Inh
RNF152	0.0107902	0.323351	0.833945	-0.187242	0.0386199	TRUE	TRUE	1.22015	1.52821	0.308064	Inh
IKZF2	0.010798	-0.051187	0.298495	-0.400869	0.0386258	TRUE	TRUE	1.4437	1.44463	0.000933157	Inh
MRPL38	0.0108042	0.285136	0.512226	0.0580458	0.0386362	TRUE	TRUE	0.983933	1.55353	0.5696	Inh
FAM160B1	0.0108335	0.208651	0.40306	0.0142429	0.0387236	TRUE	TRUE	2.55792	2.82968	0.271755	Inh
NUP37	0.0108355	0.0659481	0.178444	-0.0465481	0.0387236	TRUE	TRUE	0.736362	0.763495	0.027133	Inh
ZNF606	0.0108383	-0.0219409	0.202091	-0.245973	0.0387236	TRUE	TRUE	1.35387	1.28844	-0.0654333	Inh
NDST2	0.0108454	0.0108498	0.113432	-0.0917318	0.0387374	TRUE	TRUE	0.751574	0.797419	0.0458451	Inh
SRP14	0.01086	1.59679	2.65989	0.533694	0.038778	TRUE	TRUE	2.76524	5.21318	2.44794	Inh
EEF1A2	0.0108645	0.785004	1.53821	0.0317969	0.0387822	TRUE	TRUE	2.99733	3.97787	0.98054	Inh
FAM102A	0.0108846	-0.100429	0.0753877	-0.276245	0.0388426	TRUE	TRUE	1.69333	1.4864	-0.206928	Inh
AC025034.1	0.0108897	-0.173311	-0.0727497	-0.273872	0.0388492	TRUE	TRUE	1.0089	0.835674	-0.173224	Inh
PNMA8C	0.0108938	0.114875	0.230569	-0.000818521	0.0388519	TRUE	TRUE	0.961769	1.30769	0.345922	Inh
FBLL1	0.0109094	0.128017	0.359969	-0.103936	0.0388937	TRUE	TRUE	0.702658	0.92998	0.227322	Inh
KCNF1	0.010912	0.154261	0.346073	-0.0375503	0.0388937	TRUE	TRUE	0.538642	0.967907	0.429265	Inh
UBTD1	0.0109244	-0.19019	-0.0725457	-0.307835	0.0389262	TRUE	TRUE	0.728252	0.497153	-0.231099	Inh
CTDSPL	0.0109454	-0.216437	-0.0525953	-0.380279	0.0389818	TRUE	TRUE	6.00225	5.73153	-0.270725	Inh
SKIL	0.0109465	-0.0892221	0.0966487	-0.275093	0.0389818	TRUE	TRUE	1.64204	1.53254	-0.109507	Inh
CAPZA2	0.0109564	0.0895342	0.423891	-0.244822	0.0389939	TRUE	TRUE	3.21386	3.43907	0.225214	Inh
RHBDD2	0.0109537	0.408433	0.943997	-0.127131	0.0389939	TRUE	TRUE	2.25204	2.92863	0.676591	Inh
SEC62	0.0109621	0.644597	1.13184	0.157353	0.0390023	TRUE	TRUE	4.94966	6.33038	1.38072	Inh
MCTP2	0.0109854	-0.107037	0.106259	-0.320333	0.0390739	TRUE	TRUE	0.77706	0.763413	-0.0136467	Inh
CEP89	0.0109898	-0.149233	0.15647	-0.454936	0.0390778	TRUE	TRUE	2.35545	2.17725	-0.178195	Inh
RELA	0.0109942	0.31993	0.700346	-0.060486	0.0390818	TRUE	TRUE	0.638601	1.08845	0.449852	Inh
FLG-AS1	0.0109994	0.695879	1.47364	-0.0818808	0.0390887	TRUE	TRUE	1.96816	2.68657	0.718411	Inh
SNX7	0.0110068	-0.46136	-0.0834454	-0.839274	0.0391032	TRUE	TRUE	2.2417	1.72792	-0.513777	Inh
SBK1	0.0110228	-0.0556555	0.122904	-0.234215	0.0391484	TRUE	TRUE	1.24058	1.06202	-0.178558	Inh
CSNK2A1	0.0110402	0.0830053	0.263744	-0.0977331	0.0391868	TRUE	TRUE	4.57415	4.72179	0.147649	Inh
MEIOB	0.0110395	0.12866	0.324161	-0.0668406	0.0391868	TRUE	TRUE	0.598318	0.752986	0.154668	Inh
TMEM9	0.0110476	0.15216	0.327244	-0.0229238	0.0392016	TRUE	TRUE	2.04925	2.29998	0.250725	Inh
HLCS	0.0110537	-0.726349	-0.318965	-1.13373	0.0392116	TRUE	TRUE	5.48227	4.38423	-1.09804	Inh
ARL16	0.0110682	0.241095	0.425578	0.0566119	0.0392281	TRUE	TRUE	0.804435	1.23013	0.425694	Inh
NDUFB4	0.011068	0.746498	1.54508	-0.0520804	0.0392281	TRUE	TRUE	1.75735	2.9292	1.17185	Inh
PLEKHJ1	0.0110667	0.103194	0.278293	-0.0719055	0.0392281	TRUE	TRUE	0.64769	1.01522	0.36753	Inh
SLC25A16	0.0110882	-0.208053	0.0081944	-0.4243	0.0392873	TRUE	TRUE	3.86515	3.58085	-0.284296	Inh
CHMP1B	0.0111004	0.0930309	0.434491	-0.248429	0.0393188	TRUE	TRUE	1.1452	1.29546	0.150258	Inh
RNF167	0.0111094	0.196305	0.434384	-0.0417734	0.039339	TRUE	TRUE	0.734317	1.11608	0.381762	Inh
CDC23	0.0111313	0.140139	0.388333	-0.108055	0.0393955	TRUE	TRUE	1.43479	1.67529	0.240498	Inh
ST3GAL6-AS1	0.0111319	-0.183478	-0.0139805	-0.352975	0.0393955	TRUE	TRUE	0.665236	0.460009	-0.205226	Inh
ZNF580	0.0111498	0.0614958	0.314209	-0.191217	0.039447	TRUE	TRUE	0.804935	0.924751	0.119815	Inh
VAMP4	0.0111678	0.289517	0.675024	-0.09599	0.039499	TRUE	TRUE	2.36192	2.74818	0.386259	Inh
AC106779.1	0.0111874	0.071431	0.330668	-0.187806	0.0395566	TRUE	TRUE	0.73998	0.917315	0.177335	Inh
ATP5PO	0.0111911	0.45451	1.07464	-0.165615	0.0395578	TRUE	TRUE	2.06591	2.96069	0.894782	Inh
MFSD6	0.0111953	0.169261	0.444352	-0.105831	0.0395611	TRUE	TRUE	3.53473	3.40115	-0.133575	Inh
GRB14	0.0112027	0.220977	0.421972	0.0199807	0.0395756	TRUE	TRUE	0.644991	0.833851	0.18886	Inh
TRMT112	0.0112166	0.353948	0.842073	-0.134177	0.0396131	TRUE	TRUE	0.700802	1.49528	0.794475	Inh
ZNF564	0.0112222	-0.169834	0.0583498	-0.398018	0.0396212	TRUE	TRUE	1.17904	0.84257	-0.336468	Inh
AL359504.2	0.0112315	0.248218	0.639719	-0.143283	0.0396276	TRUE	TRUE	0.53384	1.17635	0.642513	Inh
BORCS8	0.0112407	0.0827433	0.215589	-0.0501022	0.0396276	TRUE	TRUE	0.613742	0.800912	0.18717	Inh
DCUN1D2	0.0112398	-0.244332	-0.0397232	-0.448941	0.0396276	TRUE	TRUE	3.51613	3.1167	-0.399432	Inh
HSPB11	0.0112277	0.10046	0.313986	-0.113067	0.0396276	TRUE	TRUE	2.21222	2.25056	0.0383412	Inh
PYGO2	0.0112406	0.0866301	0.175195	-0.00193494	0.0396276	TRUE	TRUE	0.530766	0.715023	0.184257	Inh
TSPAN7	0.0112496	0.360544	0.566153	0.154935	0.0396475	TRUE	TRUE	6.78762	7.58597	0.79835	Inh
GLRX2	0.0112624	0.162248	0.481664	-0.157168	0.0396595	TRUE	TRUE	0.977593	1.37679	0.399195	Inh
ITPR2	0.0112617	-0.414425	0.79311	-1.62196	0.0396595	TRUE	TRUE	2.90979	2.81198	-0.0978085	Inh
MLF2	0.0112701	0.520989	1.17539	-0.133412	0.0396595	TRUE	TRUE	2.18616	2.92315	0.736994	Inh
PCNX1	0.0112729	-0.137108	-0.0463924	-0.227824	0.0396595	TRUE	TRUE	6.88502	6.74685	-0.138164	Inh
RFK	0.0112718	0.469669	0.968372	-0.0290344	0.0396595	TRUE	TRUE	1.50237	2.34411	0.841743	Inh
SNUPN	0.0112706	0.0260412	0.210644	-0.158562	0.0396595	TRUE	TRUE	1.1096	1.04537	-0.0642234	Inh
EIF4E2	0.0112879	0.249335	0.42152	0.0771496	0.0397006	TRUE	TRUE	1.97201	2.18499	0.212987	Inh
ACBD5	0.0113059	-0.0644055	0.125267	-0.254078	0.0397053	TRUE	TRUE	2.68463	2.55634	-0.128291	Inh
COLGALT2	0.011296	-0.293315	0.0610132	-0.647644	0.0397053	TRUE	TRUE	4.32888	4.0344	-0.294483	Inh
DHRS12	0.0113006	0.00636304	0.300755	-0.288029	0.0397053	TRUE	TRUE	1.12055	0.947944	-0.172608	Inh
LSM14A	0.0113057	-0.0213739	0.205582	-0.24833	0.0397053	TRUE	TRUE	4.77656	4.78611	0.00954709	Inh
PPM1K-DT	0.0112968	0.350345	0.633444	0.0672457	0.0397053	TRUE	TRUE	0.631626	0.809466	0.177839	Inh
ZNF805	0.011323	0.0516529	0.200574	-0.0972678	0.0397538	TRUE	TRUE	0.700251	0.756778	0.0565276	Inh
MCEE	0.0113313	-0.0511377	0.178256	-0.280531	0.0397713	TRUE	TRUE	1.36004	1.2712	-0.0888467	Inh
KCNC3	0.0113373	-0.306003	-0.0435905	-0.568415	0.0397803	TRUE	TRUE	2.1839	1.7061	-0.477803	Inh
SH3BP5L	0.0113627	0.152176	0.321297	-0.016945	0.0398579	TRUE	TRUE	0.724893	0.913013	0.18812	Inh
C1QBP	0.0113757	0.369254	0.669766	0.0687417	0.0398761	TRUE	TRUE	0.855663	1.4939	0.638236	Inh
MRPL28	0.0113788	0.031725	0.294481	-0.231031	0.0398761	TRUE	TRUE	0.508788	0.707719	0.198931	Inh
STOML2	0.0113812	0.114489	0.287855	-0.0588776	0.0398761	TRUE	TRUE	0.545165	0.86729	0.322125	Inh
ZNF429	0.0113721	0.298136	0.520606	0.0756666	0.0398761	TRUE	TRUE	2.75989	2.96249	0.202597	Inh
VARS	0.01139	0.107254	0.223111	-0.00860364	0.0398951	TRUE	TRUE	0.818876	0.969672	0.150796	Inh
MRTO4	0.0113963	0.117476	0.224647	0.0103045	0.0399056	TRUE	TRUE	0.802194	0.949763	0.147568	Inh
ASNS	0.0114126	0.00871797	0.15688	-0.139444	0.0399158	TRUE	TRUE	0.63361	0.732552	0.098942	Inh
PLS3	0.0114088	-0.189582	0.159845	-0.539009	0.0399158	TRUE	TRUE	2.95096	2.75142	-0.199543	Inh
RAB43	0.0114047	-0.116714	-0.0361654	-0.197262	0.0399158	TRUE	TRUE	0.676326	0.49459	-0.181736	Inh
SETD2	0.0114115	-0.149667	-0.0343129	-0.26502	0.0399158	TRUE	TRUE	6.4471	6.03834	-0.408752	Inh
RNF128	0.0114167	-0.0886726	0.22523	-0.402575	0.0399183	TRUE	TRUE	1.55488	1.39523	-0.159648	Inh
PTPRU	0.0114222	0.307024	0.659401	-0.0453534	0.0399258	TRUE	TRUE	1.49284	1.72918	0.236344	Inh
ABCB10	0.0114392	-0.213391	0.0719836	-0.498765	0.0399632	TRUE	TRUE	2.9708	2.669	-0.301806	Inh
AC006213.3	0.0114396	0.0116352	0.246645	-0.223375	0.0399632	TRUE	TRUE	1.04966	0.959428	-0.0902291	Inh
WDFY2	0.0114551	-0.290794	-0.00171134	-0.579877	0.0400057	TRUE	TRUE	3.59502	3.21243	-0.382589	Inh
RBM24	0.0114639	-0.0394203	0.116694	-0.195534	0.0400247	TRUE	TRUE	0.931663	0.989716	0.0580529	Inh
RABGGTB	0.0115111	0.235929	0.412388	0.059471	0.040178	TRUE	TRUE	1.19865	1.54133	0.342676	Inh
DCTN3	0.0115173	0.313009	0.668497	-0.0424799	0.0401853	TRUE	TRUE	0.926845	1.76967	0.842826	Inh
ZDBF2	0.01152	0.105907	0.543666	-0.331851	0.0401853	TRUE	TRUE	4.40471	4.50615	0.101437	Inh
NDC1	0.0115285	0.125467	0.302166	-0.0512313	0.0402034	TRUE	TRUE	1.01738	1.18426	0.166882	Inh
DEPTOR	0.0115411	-0.342475	-0.0276114	-0.657338	0.0402237	TRUE	TRUE	2.37256	1.8728	-0.499766	Inh
ZC3H15	0.0115387	0.913366	1.57277	0.253963	0.0402237	TRUE	TRUE	3.84764	4.98961	1.14198	Inh
IFITM10	0.0115459	0.0322686	0.210114	-0.145577	0.0402286	TRUE	TRUE	1.11662	1.12132	0.00470366	Inh
FAM133A	0.0115603	-0.130235	0.309361	-0.569831	0.0402672	TRUE	TRUE	1.52133	1.48202	-0.0393081	Inh
KRT10	0.0115735	0.315872	0.817686	-0.185942	0.0403014	TRUE	TRUE	0.555584	1.34611	0.790523	Inh
ELMSAN1	0.0115877	0.0045927	0.292072	-0.282886	0.0403368	TRUE	TRUE	2.17699	2.08286	-0.0941372	Inh
RGS11	0.0115904	-0.361043	0.0318905	-0.753977	0.0403368	TRUE	TRUE	2.30301	2.1417	-0.161305	Inh
CHPF2	0.0115942	0.148763	0.25673	0.0407968	0.0403382	TRUE	TRUE	0.53093	0.629108	0.0981783	Inh
TRO	0.0115997	0.226001	0.467066	-0.015064	0.0403457	TRUE	TRUE	1.76933	1.99273	0.223406	Inh
ZNF233	0.0116125	-0.0525577	0.0700177	-0.175133	0.0403783	TRUE	TRUE	0.975238	0.883406	-0.0918319	Inh
SPATA13	0.0116434	0.326393	0.820088	-0.167302	0.0404739	TRUE	TRUE	1.06444	1.33492	0.27048	Inh
HOMER2	0.011647	-0.201205	0.113387	-0.515798	0.0404748	TRUE	TRUE	2.69123	2.21759	-0.473644	Inh
PLCH2	0.011658	-0.304561	-0.0914214	-0.5177	0.0405011	TRUE	TRUE	1.81663	1.56838	-0.248254	Inh
CSMD3	0.0116616	-0.580328	-0.200057	-0.9606	0.040502	TRUE	TRUE	9.10356	8.2619	-0.841652	Inh
PHYHIP	0.0116755	0.271711	0.767546	-0.224125	0.0405134	TRUE	TRUE	1.96274	2.42404	0.461302	Inh
PPP1R14B	0.0116785	0.166101	0.33698	-0.00477891	0.0405134	TRUE	TRUE	0.566435	1.03404	0.467609	Inh
RPS5	0.0116718	0.561169	1.23955	-0.117212	0.0405134	TRUE	TRUE	1.51275	3.07637	1.56362	Inh
ZNF157	0.0116727	-0.128227	-0.019258	-0.237196	0.0405134	TRUE	TRUE	0.785017	0.562984	-0.222033	Inh
ARMCX3	0.0117122	0.474794	0.993461	-0.0438733	0.0405425	TRUE	TRUE	2.60323	3.3251	0.721869	Inh
ARRDC3-AS1	0.0117191	-0.435607	-0.203288	-0.667926	0.0405425	TRUE	TRUE	1.40533	0.741339	-0.663988	Inh
C5orf34	0.0116952	0.198294	0.670447	-0.273859	0.0405425	TRUE	TRUE	0.723047	0.686276	-0.0367711	Inh
CORO6	0.0116975	-0.632957	-0.297256	-0.968658	0.0405425	TRUE	TRUE	3.43526	2.91838	-0.516876	Inh
ELL	0.0117242	-0.00345197	0.35156	-0.358464	0.0405425	TRUE	TRUE	1.92095	1.65966	-0.261287	Inh
PRKAA2	0.0117175	-0.307293	-0.117807	-0.496778	0.0405425	TRUE	TRUE	5.27149	4.87974	-0.391756	Inh
RAVER2	0.0117056	-0.156256	0.0868982	-0.399409	0.0405425	TRUE	TRUE	2.88462	2.61504	-0.26958	Inh
SLC4A7	0.011715	-0.667201	-0.281469	-1.05293	0.0405425	TRUE	TRUE	5.52226	5.15376	-0.368504	Inh
SMIM19	0.0117126	0.267867	0.503786	0.0319474	0.0405425	TRUE	TRUE	1.15655	1.62661	0.470063	Inh
SURF6	0.0117231	0.163936	0.305779	0.0220924	0.0405425	TRUE	TRUE	0.919566	1.1334	0.21383	Inh
TFE3	0.0117056	0.185906	0.322202	0.0496102	0.0405425	TRUE	TRUE	0.667323	0.975138	0.307815	Inh
C1orf52	0.0117371	0.319762	0.566188	0.0733354	0.0405754	TRUE	TRUE	1.83051	2.29565	0.46514	Inh
DIRAS3	0.0117622	0.268358	0.612871	-0.0761555	0.0406012	TRUE	TRUE	0.85328	1.12279	0.269514	Inh
DUSP1	0.0117624	0.146477	0.391687	-0.098733	0.0406012	TRUE	TRUE	0.52587	0.834444	0.308573	Inh
PIK3R2	0.0117546	0.202214	0.381533	0.0228957	0.0406012	TRUE	TRUE	1.34203	1.49076	0.148732	Inh
PROS1	0.0117602	-0.131131	0.208169	-0.47043	0.0406012	TRUE	TRUE	1.46005	1.44355	-0.0164941	Inh
PTCD2	0.011758	-0.0638406	0.148597	-0.276278	0.0406012	TRUE	TRUE	1.12177	0.949917	-0.17185	Inh
TMEM41A	0.011765	0.203963	0.371416	0.0365109	0.0406012	TRUE	TRUE	0.64359	0.902314	0.258724	Inh
ZNF213	0.0117817	0.0660712	0.227036	-0.0948936	0.0406471	TRUE	TRUE	0.670831	0.919646	0.248815	Inh
AGAP3	0.0117865	0.297758	0.600852	-0.00533583	0.0406521	TRUE	TRUE	3.9079	4.13239	0.224495	Inh
GPR27	0.0118318	0.26637	0.520384	0.0123562	0.0407966	TRUE	TRUE	0.433267	0.910351	0.477084	Inh
DUOX1	0.0118368	0.478601	0.886496	0.0707073	0.0408018	TRUE	TRUE	0.74334	1.78206	1.03872	Inh
MYBBP1A	0.0118469	-0.00569537	0.132036	-0.143427	0.0408251	TRUE	TRUE	0.83008	0.740734	-0.0893469	Inh
AL138756.1	0.011864	0.0777057	0.258951	-0.103539	0.0408722	TRUE	TRUE	0.734384	0.772279	0.0378951	Inh
C5orf15	0.0118736	0.219799	0.407679	0.0319195	0.0408815	TRUE	TRUE	1.04857	1.41753	0.368961	Inh
DNAAF5	0.0118792	-0.144507	0.055266	-0.344281	0.0408815	TRUE	TRUE	1.78179	1.41365	-0.36814	Inh
MTRR	0.01189	-0.130753	0.0280052	-0.289511	0.0408815	TRUE	TRUE	1.99385	2.00639	0.0125358	Inh
ST6GAL2	0.0118785	-0.443251	-0.220962	-0.66554	0.0408815	TRUE	TRUE	1.91037	1.52278	-0.387596	Inh
TBC1D14	0.0118873	0.404606	0.692525	0.116688	0.0408815	TRUE	TRUE	2.55499	2.76362	0.208629	Inh
WNT5B	0.0118907	0.107755	0.308089	-0.0925777	0.0408815	TRUE	TRUE	0.943555	1.14332	0.199767	Inh
ZNF614	0.0118809	0.121941	0.234068	0.00981401	0.0408815	TRUE	TRUE	0.820627	0.998234	0.177607	Inh
C1orf122	0.0119153	0.330168	0.85924	-0.198905	0.0409543	TRUE	TRUE	1.1377	2.09573	0.958026	Inh
CGRRF1	0.0119513	0.120052	0.346048	-0.105945	0.0410074	TRUE	TRUE	1.41718	1.55724	0.140065	Inh
NDFIP2	0.0119481	-0.260515	0.0647182	-0.585747	0.0410074	TRUE	TRUE	2.67239	2.50289	-0.169498	Inh
PRDM4	0.0119487	-0.0274304	0.136324	-0.191185	0.0410074	TRUE	TRUE	1.44304	1.3759	-0.067146	Inh
SCNM1	0.0119421	0.132667	0.317246	-0.0519122	0.0410074	TRUE	TRUE	0.517187	0.82444	0.307253	Inh
UCHL3	0.0119495	-0.150176	0.175556	-0.475909	0.0410074	TRUE	TRUE	2.18668	1.98442	-0.202266	Inh
ZNF786	0.0119453	-0.253511	0.123683	-0.630705	0.0410074	TRUE	TRUE	1.60118	1.23368	-0.367497	Inh
HDAC2-AS2	0.0119562	-0.189414	0.216748	-0.595575	0.0410122	TRUE	TRUE	2.6217	2.36659	-0.255112	Inh
AC107398.3	0.0119636	0.0807387	0.601892	-0.440415	0.041026	TRUE	TRUE	2.25462	2.56339	0.30877	Inh
MAPKAPK2	0.0119721	-0.156013	0.0204576	-0.332484	0.0410434	TRUE	TRUE	1.27929	1.05161	-0.227672	Inh
GMPR	0.0119825	-0.0711108	0.159111	-0.301332	0.041067	TRUE	TRUE	0.972945	0.88643	-0.0865153	Inh
COPA	0.0119895	0.361992	0.678003	0.0459821	0.0410795	TRUE	TRUE	4.35238	4.76556	0.413176	Inh
DKC1	0.0120003	0.146015	0.336044	-0.044013	0.0410938	TRUE	TRUE	0.919073	1.16998	0.250906	Inh
JPH1	0.0120006	-0.460581	-0.155365	-0.765797	0.0410938	TRUE	TRUE	3.34246	2.91109	-0.431364	Inh
AP001011.1	0.0120313	0.394811	0.887348	-0.0977253	0.0411837	TRUE	TRUE	1.46488	2.91005	1.44518	Inh
CCDC91	0.0120372	-0.282667	-0.105085	-0.46025	0.0411837	TRUE	TRUE	7.39552	6.95272	-0.442794	Inh
MED13	0.0120356	-0.124274	0.0111941	-0.259743	0.0411837	TRUE	TRUE	5.86719	5.73451	-0.13268	Inh
GALC	0.012046	-0.404317	-0.0894115	-0.719221	0.0411942	TRUE	TRUE	2.19291	1.92591	-0.267008	Inh
SDR39U1	0.0120472	0.134623	0.347293	-0.0780466	0.0411942	TRUE	TRUE	0.74368	1.02853	0.284845	Inh
VPS41	0.0120667	0.0557446	0.275773	-0.164284	0.0412492	TRUE	TRUE	4.76727	4.76372	-0.00354752	Inh
PARP1	0.0120756	0.408967	0.804624	0.0133102	0.0412678	TRUE	TRUE	2.3872	2.69592	0.308718	Inh
CCDC112	0.0120843	0.185053	0.521327	-0.151221	0.0412843	TRUE	TRUE	1.78869	1.90708	0.118385	Inh
GFRA2	0.0120874	0.132286	0.275729	-0.0111576	0.0412843	TRUE	TRUE	1.1115	1.15805	0.0465529	Inh
RPS7	0.0121077	1.08756	1.97209	0.203026	0.0413314	TRUE	TRUE	2.22591	4.38607	2.16015	Inh
ZNF692	0.0121081	0.056929	0.377964	-0.264106	0.0413314	TRUE	TRUE	1.325	1.36346	0.0384629	Inh
AGO2	0.0121145	-0.415224	-0.110299	-0.720149	0.0413359	TRUE	TRUE	3.80428	3.40978	-0.394499	Inh
PPP5D1	0.0121163	-0.146627	0.0194049	-0.312659	0.0413359	TRUE	TRUE	0.772771	0.542204	-0.230566	Inh
SEPTIN1	0.0121215	-0.0637539	0.0743513	-0.201859	0.041338	TRUE	TRUE	0.691517	0.726038	0.034521	Inh
TTYH3	0.0121238	0.117258	0.510768	-0.276252	0.041338	TRUE	TRUE	2.02466	2.06803	0.043362	Inh
CDC34	0.0121422	0.0649813	0.184408	-0.0544452	0.0413671	TRUE	TRUE	0.728966	0.982007	0.253042	Inh
NDRG4	0.0121376	0.521534	0.869862	0.173205	0.0413671	TRUE	TRUE	4.76069	5.35171	0.591016	Inh
TUFM	0.0121427	0.314172	0.808826	-0.180482	0.0413671	TRUE	TRUE	1.06011	1.8492	0.789089	Inh
CHST10	0.0121716	0.116929	0.241972	-0.00811363	0.0414418	TRUE	TRUE	0.856998	0.941013	0.0840145	Inh
WSB2	0.0121689	0.461907	0.937569	-0.0137549	0.0414418	TRUE	TRUE	2.02045	2.48528	0.464827	Inh
NXPE3	0.0121763	-0.193887	0.065329	-0.453102	0.041446	TRUE	TRUE	2.9303	2.87455	-0.0557434	Inh
ATP6V1G1	0.0121863	1.25865	2.14777	0.36953	0.0414562	TRUE	TRUE	2.26012	3.92031	1.66019	Inh
TMEM167B	0.0121854	0.359229	0.684641	0.0338165	0.0414562	TRUE	TRUE	1.36228	1.95203	0.589755	Inh
ATP1A1	0.0121962	0.609675	0.954074	0.265277	0.0414783	TRUE	TRUE	5.22697	6.24104	1.01407	Inh
ATP2B3	0.0122341	0.231187	0.557497	-0.0951234	0.0415361	TRUE	TRUE	2.62557	2.57726	-0.0483174	Inh
CCDC124	0.0122314	0.152687	0.294655	0.0107192	0.0415361	TRUE	TRUE	0.515268	0.816369	0.301102	Inh
LAMB1	0.0122341	-0.359049	-0.0883424	-0.629755	0.0415361	TRUE	TRUE	1.72364	1.37181	-0.351829	Inh
LAMP2	0.0122313	0.355147	0.698989	0.0113044	0.0415361	TRUE	TRUE	3.00499	3.32322	0.318226	Inh
NDUFV1	0.0122189	0.506328	0.946961	0.0656943	0.0415361	TRUE	TRUE	2.68905	3.44871	0.75966	Inh
ZNF30	0.0122292	0.158782	0.305048	0.0125165	0.0415361	TRUE	TRUE	1.23922	1.49683	0.257608	Inh
EMC1	0.0122448	0.20123	0.3942	0.00825944	0.0415606	TRUE	TRUE	1.77085	1.9855	0.214643	Inh
EMB	0.0122792	-0.141477	0.226757	-0.509711	0.0416654	TRUE	TRUE	1.67429	1.56683	-0.107458	Inh
HTRA1	0.0122852	0.461264	0.893092	0.0294366	0.041674	TRUE	TRUE	2.90101	3.32385	0.422837	Inh
CASTOR2	0.0123036	0.386296	0.786422	-0.0138305	0.0417128	TRUE	TRUE	3.3207	3.60199	0.28129	Inh
UBE2Q2	0.0123029	-0.225573	0.0876281	-0.538775	0.0417128	TRUE	TRUE	2.17486	1.92515	-0.249704	Inh
BANF1	0.0123174	0.334944	0.840579	-0.170691	0.0417476	TRUE	TRUE	0.881132	1.69357	0.812439	Inh
GCNT2	0.0123505	-0.0396727	0.289914	-0.36926	0.0418479	TRUE	TRUE	1.04404	1.18055	0.136513	Inh
CNST	0.0123572	0.077331	0.270992	-0.11633	0.0418497	TRUE	TRUE	4.14412	4.08318	-0.0609418	Inh
PTPRE	0.0123597	-0.422124	-0.0558139	-0.788433	0.0418497	TRUE	TRUE	5.89368	5.66883	-0.224854	Inh
TEAD1	0.0123615	-0.394564	-0.141902	-0.647226	0.0418497	TRUE	TRUE	5.40789	5.12477	-0.28312	Inh
UTP18	0.012366	-0.137052	0.0955056	-0.369609	0.041853	TRUE	TRUE	2.21144	2.13287	-0.0785629	Inh
TIMM8B	0.0124016	0.114594	0.249628	-0.0204397	0.0419616	TRUE	TRUE	0.684288	1.08139	0.397103	Inh
BBIP1	0.0124105	0.0425707	0.417342	-0.332201	0.0419798	TRUE	TRUE	2.71697	2.95953	0.242559	Inh
OPCML	0.0124159	-0.232348	-0.00817748	-0.456519	0.0419864	TRUE	TRUE	10.6746	10.1722	-0.502459	Inh
CHMP3	0.0124244	0.203137	0.374996	0.0312785	0.0420031	TRUE	TRUE	2.14257	2.35491	0.212338	Inh
STARD7	0.0124439	0.046575	0.230378	-0.137228	0.042057	TRUE	TRUE	2.52197	2.57456	0.0525922	Inh
LINC01534	0.0124497	0.0854107	0.182735	-0.0119133	0.0420634	TRUE	TRUE	0.555561	0.690878	0.135317	Inh
SUB1	0.0124528	0.926063	1.56922	0.282905	0.0420634	TRUE	TRUE	3.80327	5.2503	1.44703	Inh
ATP6V0B	0.0124575	0.667693	1.46961	-0.134227	0.0420675	TRUE	TRUE	2.22279	3.68505	1.46226	Inh
AP000442.1	0.0124675	0.106955	0.219569	-0.00565838	0.0420775	TRUE	TRUE	0.545758	0.836933	0.291175	Inh
DCP1B	0.0124648	0.0971113	0.280428	-0.0862054	0.0420775	TRUE	TRUE	2.49493	2.48739	-0.00754372	Inh
COL4A1	0.0124765	-0.318894	-0.078952	-0.558836	0.042096	TRUE	TRUE	2.1193	1.72016	-0.39914	Inh
AC007221.1	0.0124837	-0.0426899	0.189333	-0.274713	0.0421081	TRUE	TRUE	0.696249	0.641903	-0.0543463	Inh
RECQL	0.0124897	0.159359	0.326451	-0.00773382	0.0421167	TRUE	TRUE	0.966537	1.14783	0.181295	Inh
DUSP3	0.0124975	0.119175	0.375262	-0.136913	0.0421309	TRUE	TRUE	1.36403	1.5893	0.225264	Inh
AC093849.4	0.0125154	-0.395303	-0.0560173	-0.734589	0.0421796	TRUE	TRUE	1.83124	1.49225	-0.338991	Inh
ATP8B1	0.0125288	-0.0340328	0.104574	-0.172639	0.0422127	TRUE	TRUE	0.843363	0.842208	-0.00115526	Inh
SHOC2	0.0125401	0.0942001	0.580582	-0.392182	0.0422388	TRUE	TRUE	4.05534	4.09563	0.0402898	Inh
ZFP64	0.0125539	-0.439805	-0.121242	-0.758368	0.0422735	TRUE	TRUE	2.33644	1.71613	-0.620308	Inh
COX4I1	0.0125741	0.846014	1.64354	0.0484832	0.0423065	TRUE	TRUE	2.57936	4.18615	1.60679	Inh
LINC00472	0.012579	-0.723237	-0.253639	-1.19283	0.0423065	TRUE	TRUE	2.55088	1.95938	-0.591499	Inh
PANK2	0.0125811	0.0131714	0.241833	-0.21549	0.0423065	TRUE	TRUE	3.11706	3.03329	-0.0837725	Inh
PHF11	0.0125767	-0.226932	0.0193817	-0.473245	0.0423065	TRUE	TRUE	1.21307	1.2449	0.0318304	Inh
RPARP-AS1	0.0125815	0.0396283	0.25218	-0.172924	0.0423065	TRUE	TRUE	1.02991	1.06055	0.030637	Inh
MYO1E	0.0125858	-0.222651	-0.0980427	-0.347259	0.0423093	TRUE	TRUE	0.748608	0.554989	-0.19362	Inh
SUCLG1	0.0125908	0.42063	0.781213	0.0600472	0.0423141	TRUE	TRUE	3.3226	3.79042	0.467824	Inh
AC066613.2	0.0125952	0.0282283	0.183326	-0.12687	0.0423169	TRUE	TRUE	0.719284	1.06608	0.346794	Inh
PPIL1	0.0126001	-0.0336146	0.0726295	-0.139859	0.0423217	TRUE	TRUE	0.856085	0.857599	0.0015139	Inh
EARS2	0.0126179	-0.200153	-0.0576141	-0.342692	0.0423643	TRUE	TRUE	1.14012	0.940078	-0.200046	Inh
STAT2	0.0126199	0.308238	0.521656	0.0948195	0.0423643	TRUE	TRUE	2.40813	2.72159	0.313459	Inh
NDUFA12	0.0126334	0.430555	0.840239	0.0208715	0.0423976	TRUE	TRUE	2.05983	2.86804	0.808211	Inh
AC092821.3	0.0126573	-0.708229	-0.329851	-1.08661	0.0424659	TRUE	TRUE	1.57504	0.836251	-0.738787	Inh
ARHGAP35	0.0126723	-0.231375	-0.0767441	-0.386006	0.0425045	TRUE	TRUE	6.09651	5.35314	-0.743368	Inh
SLC35A5	0.0126776	-0.0187457	0.18267	-0.220162	0.0425101	TRUE	TRUE	1.44972	1.58993	0.140214	Inh
EFCAB13	0.0126848	0.390852	0.738918	0.0427854	0.0425224	TRUE	TRUE	1.09405	1.88615	0.792104	Inh
AADAT	0.0126939	-0.141196	0.117004	-0.399397	0.0425394	TRUE	TRUE	1.75662	1.61403	-0.142598	Inh
PDSS1	0.012697	-0.277633	-0.0648857	-0.49038	0.0425394	TRUE	TRUE	2.78685	2.45331	-0.333544	Inh
CNOT8	0.0127279	0.0861924	0.218034	-0.0456494	0.0425556	TRUE	TRUE	1.20912	1.41654	0.20742	Inh
DDX51	0.0127316	0.329016	0.583413	0.0746188	0.0425556	TRUE	TRUE	1.27026	1.32776	0.0574969	Inh
EIF3M	0.0127169	0.319727	0.754787	-0.115332	0.0425556	TRUE	TRUE	2.52154	3.12036	0.598823	Inh
MLLT11	0.0127188	0.753977	1.54813	-0.0401755	0.0425556	TRUE	TRUE	2.07384	3.12177	1.04793	Inh
PIGP	0.0127213	0.19524	0.578481	-0.188002	0.0425556	TRUE	TRUE	0.903597	1.26851	0.364917	Inh
SLC38A10	0.012738	-0.242684	0.0105897	-0.495959	0.0425556	TRUE	TRUE	1.61304	1.38265	-0.230387	Inh
TIMM29	0.012741	0.201962	0.354361	0.0495623	0.0425556	TRUE	TRUE	0.907057	1.09852	0.191465	Inh
TNFRSF21	0.0127231	-0.0176349	0.273079	-0.308349	0.0425556	TRUE	TRUE	2.14328	1.92324	-0.220045	Inh
TXN	0.0127264	0.487831	0.975783	-0.000121102	0.0425556	TRUE	TRUE	1.57423	2.37626	0.802035	Inh
ZNF483	0.0127342	0.380426	0.594167	0.166684	0.0425556	TRUE	TRUE	6.9523	7.79411	0.841817	Inh
ZNF493	0.0127199	-0.147131	0.0450941	-0.339355	0.0425556	TRUE	TRUE	4.36922	3.91925	-0.449963	Inh
NCOA7	0.012752	0.359043	0.619475	0.0986112	0.0425802	TRUE	TRUE	5.20112	5.58272	0.381603	Inh
IMPA1	0.0127561	0.045612	0.211699	-0.120475	0.0425822	TRUE	TRUE	1.20716	1.31598	0.108826	Inh
LY6H	0.0127828	0.87131	1.67053	0.0720851	0.0426475	TRUE	TRUE	2.70406	4.38713	1.68307	Inh
PPP4R1	0.0127803	-0.188891	0.0338422	-0.411625	0.0426475	TRUE	TRUE	4.10395	3.96842	-0.135532	Inh
KCNK10	0.0127908	-0.300199	-0.0330738	-0.567324	0.0426621	TRUE	TRUE	1.98422	1.57213	-0.41209	Inh
FAM222B	0.0128025	-0.642385	-0.27192	-1.01285	0.0426707	TRUE	TRUE	5.12883	4.08778	-1.04105	Inh
MIEF1	0.0128041	0.177736	0.316037	0.0394343	0.0426707	TRUE	TRUE	0.805723	1.14603	0.340309	Inh
TPP1	0.0128018	-0.121336	0.035323	-0.277994	0.0426707	TRUE	TRUE	1.17559	1.00672	-0.168875	Inh
IP6K2	0.0128104	0.610297	1.04042	0.180171	0.0426798	TRUE	TRUE	3.09491	3.73076	0.63585	Inh
CUTA	0.0128295	0.472471	1.01086	-0.0659159	0.042729	TRUE	TRUE	1.03001	2.19045	1.16043	Inh
UBE4A	0.0128323	0.280799	0.483264	0.0783339	0.042729	TRUE	TRUE	3.39104	3.70585	0.314811	Inh
AC105942.1	0.0128392	-0.127541	0.159937	-0.41502	0.0427391	TRUE	TRUE	1.20322	1.04044	-0.162785	Inh
CABLES2	0.012846	-0.0498755	0.0473144	-0.147065	0.0427391	TRUE	TRUE	0.766891	0.691851	-0.0750396	Inh
Z94721.1	0.0128439	-0.53084	-0.24146	-0.820221	0.0427391	TRUE	TRUE	2.05046	1.45113	-0.599337	Inh
REXO1	0.0128517	0.018966	0.139552	-0.10162	0.042746	TRUE	TRUE	0.895325	0.879748	-0.0155765	Inh
RRP1B	0.0128582	-0.0914357	0.0845088	-0.26738	0.0427557	TRUE	TRUE	2.18512	2.08599	-0.0991236	Inh
SOD1	0.0128758	1.10885	1.89384	0.323866	0.0427905	TRUE	TRUE	2.74598	4.49715	1.75117	Inh
TMEM169	0.0128758	-0.18748	0.0245435	-0.399504	0.0427905	TRUE	TRUE	1.47771	1.14292	-0.334795	Inh
SYN1	0.0129096	0.285352	0.70311	-0.132406	0.0428908	TRUE	TRUE	3.48758	3.756	0.268416	Inh
BLOC1S5	0.0129446	0.0792433	0.194111	-0.0356241	0.0429939	TRUE	TRUE	0.974514	1.00298	0.0284666	Inh
CACNB4	0.0129478	-0.330355	-0.096053	-0.564656	0.0429939	TRUE	TRUE	8.27612	7.97478	-0.301343	Inh
SH3PXD2B	0.0129517	0.256183	0.542429	-0.030064	0.0429947	TRUE	TRUE	1.98934	2.05822	0.0688856	Inh
C11orf87	0.0129904	0.260461	0.577495	-0.0565733	0.0430787	TRUE	TRUE	2.62654	2.98337	0.356831	Inh
CEPT1	0.012994	-0.112108	0.0828558	-0.307072	0.0430787	TRUE	TRUE	2.95857	2.91753	-0.0410464	Inh
FAM193B	0.0129919	-0.451736	-0.185958	-0.717514	0.0430787	TRUE	TRUE	3.47394	3.17177	-0.302172	Inh
SH3GLB2	0.0129821	0.0577449	0.269968	-0.154478	0.0430787	TRUE	TRUE	1.61811	1.66295	0.0448352	Inh
TBCA	0.012995	0.139242	0.418817	-0.140334	0.0430787	TRUE	TRUE	4.60257	5.00104	0.398473	Inh
FUT10	0.013002	-0.39651	-0.167907	-0.625114	0.0430898	TRUE	TRUE	1.97087	1.52105	-0.449822	Inh
ASB7	0.0130246	-0.149659	0.0521065	-0.351424	0.043129	TRUE	TRUE	1.54177	1.30758	-0.234187	Inh
DDX41	0.0130181	0.136461	0.252357	0.0205639	0.043129	TRUE	TRUE	0.592762	0.717891	0.125129	Inh
RP9	0.0130231	0.159968	0.288097	0.0318388	0.043129	TRUE	TRUE	1.06547	1.32066	0.255187	Inh
TUSC2	0.0130317	0.220584	0.4264	0.014768	0.0431404	TRUE	TRUE	0.711282	1.20704	0.495758	Inh
ARRDC1	0.0130398	-0.201592	0.0133974	-0.416581	0.0431552	TRUE	TRUE	1.01136	0.733838	-0.277518	Inh
ZNF596	0.0130479	-0.0381863	0.220666	-0.297039	0.0431702	TRUE	TRUE	1.33386	1.05837	-0.275492	Inh
NUP210L	0.0130555	0.29188	0.828186	-0.244426	0.0431831	TRUE	TRUE	0.976347	1.88781	0.911461	Inh
GPX4	0.0130654	0.789025	1.39948	0.178568	0.0431892	TRUE	TRUE	2.51575	4.10385	1.5881	Inh
MIOS	0.0130638	-0.118379	0.0925858	-0.329344	0.0431892	TRUE	TRUE	2.40911	2.23106	-0.178054	Inh
MRPL22	0.0130716	0.179628	0.415598	-0.0563414	0.0431892	TRUE	TRUE	1.44916	1.76061	0.31145	Inh
NUCKS1	0.0130717	0.346151	0.636931	0.055372	0.0431892	TRUE	TRUE	5.82808	6.48234	0.654262	Inh
PPOX	0.01308	0.156694	0.306566	0.0068211	0.0432045	TRUE	TRUE	0.882605	1.14883	0.266223	Inh
PHLPP2	0.0131003	-0.223218	-0.023356	-0.423081	0.0432597	TRUE	TRUE	3.7221	3.51723	-0.204865	Inh
VPS72	0.0131095	0.212221	0.435043	-0.0106011	0.0432781	TRUE	TRUE	0.746755	1.0093	0.262549	Inh
AAMP	0.0131191	0.283197	0.625537	-0.0591437	0.0432933	TRUE	TRUE	0.826022	1.33839	0.512365	Inh
JAM2	0.0131214	0.268917	0.707395	-0.169561	0.0432933	TRUE	TRUE	1.12136	1.33661	0.215257	Inh
ERCC8	0.013139	-0.180977	0.0817795	-0.443734	0.0433048	TRUE	TRUE	3.12315	2.89643	-0.226719	Inh
EVI5L	0.013129	-0.314533	-0.0887756	-0.54029	0.0433048	TRUE	TRUE	2.36671	2.11587	-0.250841	Inh
FHL1	0.0131394	0.422912	0.785154	0.060671	0.0433048	TRUE	TRUE	3.80289	4.45083	0.647947	Inh
SFXN1	0.0131368	0.348151	0.556603	0.139699	0.0433048	TRUE	TRUE	4.01849	4.32964	0.311151	Inh
CATSPER2	0.0131462	-0.60532	-0.251462	-0.959179	0.0433155	TRUE	TRUE	5.06297	4.15303	-0.909941	Inh
FAM71F2	0.0131632	-0.101218	0.0811237	-0.283559	0.0433594	TRUE	TRUE	0.703518	0.532386	-0.171132	Inh
ILRUN	0.0131692	-0.426603	-0.141701	-0.711505	0.0433672	TRUE	TRUE	3.43459	2.95392	-0.480661	Inh
GABRA5	0.0131758	0.0803269	0.197578	-0.0369243	0.0433711	TRUE	TRUE	1.00957	1.19009	0.180517	Inh
KIZ	0.0131776	-0.0602622	0.234824	-0.355348	0.0433711	TRUE	TRUE	4.98997	4.96758	-0.0223895	Inh
HDX	0.0131885	-0.558147	-0.229196	-0.887098	0.043395	TRUE	TRUE	3.75821	3.08972	-0.668488	Inh
TFIP11	0.0132267	0.16065	0.296406	0.0248939	0.0435085	TRUE	TRUE	0.768293	1.03751	0.269216	Inh
NHLRC2	0.013234	-0.1885	0.150867	-0.527868	0.0435207	TRUE	TRUE	3.03649	2.7313	-0.30519	Inh
PPM1F	0.013251	-0.221824	-0.0230803	-0.420567	0.0435645	TRUE	TRUE	1.50125	1.22681	-0.274447	Inh
TGFB1	0.0132668	0.14128	0.339678	-0.0571173	0.0436044	TRUE	TRUE	0.887491	1.38729	0.499796	Inh
ATG2A	0.0132753	0.0470686	0.192785	-0.0986481	0.0436194	TRUE	TRUE	0.858635	0.988559	0.129924	Inh
TMLHE-AS1	0.0132786	0.0326548	0.196333	-0.131024	0.0436194	TRUE	TRUE	0.898614	1.29363	0.395012	Inh
HHLA3	0.0132958	-0.0967523	0.189873	-0.383377	0.0436637	TRUE	TRUE	0.755113	0.741676	-0.0134376	Inh
MSL1	0.0133039	0.273743	0.471884	0.0756027	0.0436664	TRUE	TRUE	2.99396	3.21205	0.218087	Inh
STX1B	0.013301	0.380439	0.753368	0.00751066	0.0436664	TRUE	TRUE	3.04972	3.51379	0.464069	Inh
UBR7	0.0133079	0.0735923	0.400035	-0.25285	0.0436673	TRUE	TRUE	1.37519	1.54169	0.166494	Inh
SCML2	0.0133259	-0.132606	0.128802	-0.394013	0.0437145	TRUE	TRUE	1.67504	1.54526	-0.129785	Inh
PIP5K1C	0.0133334	-0.183065	0.0319731	-0.398103	0.043727	TRUE	TRUE	2.23837	1.98127	-0.257099	Inh
SMYD2	0.0133701	-0.276204	-0.0640705	-0.488338	0.0438354	TRUE	TRUE	2.34213	1.91479	-0.427333	Inh
CACNB1	0.0133916	-0.177789	-0.0125469	-0.343031	0.0438623	TRUE	TRUE	1.43457	1.19889	-0.235681	Inh
DPY19L2	0.0133885	0.534808	0.878771	0.190844	0.0438623	TRUE	TRUE	4.65375	5.25064	0.596899	Inh
FCHO2	0.013393	-0.042545	0.367375	-0.452465	0.0438623	TRUE	TRUE	3.55778	3.43947	-0.118318	Inh
NSMCE3	0.0133881	0.339322	0.683529	-0.0048842	0.0438623	TRUE	TRUE	1.02621	1.57502	0.548813	Inh
BUD23	0.0134012	0.314636	0.627828	0.00144312	0.0438664	TRUE	TRUE	1.36435	1.85475	0.490402	Inh
RPH3AL	0.0134016	-0.328415	-0.129225	-0.527605	0.0438664	TRUE	TRUE	1.02608	0.495083	-0.530996	Inh
SLC25A14	0.0134463	0.118373	0.257493	-0.0207474	0.0439886	TRUE	TRUE	1.21522	1.28656	0.0713451	Inh
YWHAG	0.0134445	0.622249	1.13931	0.105185	0.0439886	TRUE	TRUE	5.10108	5.85502	0.753934	Inh
AC024270.5	0.0134633	-0.11843	-0.0158677	-0.220993	0.04402	TRUE	TRUE	0.883744	0.676592	-0.207152	Inh
MTRNR2L8	0.0134597	0.239182	0.644773	-0.166409	0.04402	TRUE	TRUE	0.958516	0.586111	-0.372405	Inh
BAG6	0.0134848	0.122886	0.332923	-0.087152	0.0440605	TRUE	TRUE	0.928998	1.13611	0.207115	Inh
FPGT	0.0134867	0.268269	0.608548	-0.0720105	0.0440605	TRUE	TRUE	2.39441	2.51278	0.118372	Inh
REEP3	0.0134835	-0.141424	0.0435668	-0.326415	0.0440605	TRUE	TRUE	2.13386	2.0118	-0.122061	Inh
DNAAF2	0.0134981	0.205962	0.348196	0.063729	0.0440856	TRUE	TRUE	0.713721	0.966688	0.252967	Inh
LPCAT2	0.0135152	-0.175298	0.0593343	-0.409931	0.0441175	TRUE	TRUE	0.901248	0.848732	-0.0525156	Inh
PPP2R2B	0.0135147	-0.0864442	0.0462031	-0.219092	0.0441175	TRUE	TRUE	9.45557	9.28444	-0.171128	Inh
ZNF18	0.0135481	-0.135033	-0.0347362	-0.235329	0.0442127	TRUE	TRUE	0.746594	0.573382	-0.173212	Inh
BACH2	0.013553	-0.873332	-0.289241	-1.45742	0.0442165	TRUE	TRUE	6.59849	6.09241	-0.506077	Inh
ATF7IP2	0.0135594	-0.800422	-0.244438	-1.35641	0.0442255	TRUE	TRUE	3.21578	2.42518	-0.790606	Inh
CALD1	0.0135739	0.372513	0.670338	0.0746885	0.0442331	TRUE	TRUE	3.65283	4.07376	0.420929	Inh
DCAF17	0.0135659	-0.109899	0.11175	-0.331547	0.0442331	TRUE	TRUE	2.2578	2.11384	-0.143955	Inh
FBXL3	0.0135766	0.200406	0.411053	-0.0102414	0.0442331	TRUE	TRUE	2.34818	2.59347	0.245286	Inh
LRRC4	0.0135747	0.470226	0.944679	-0.00422734	0.0442331	TRUE	TRUE	2.12812	2.50229	0.374175	Inh
HPS1	0.0135803	0.0267188	0.220465	-0.167028	0.0442333	TRUE	TRUE	1.2175	1.35047	0.132968	Inh
FAM216A	0.0135929	-0.208058	-0.0360355	-0.380081	0.0442503	TRUE	TRUE	2.23166	2.06734	-0.16432	Inh
MRPL10	0.0135916	0.0897554	0.244305	-0.0647937	0.0442503	TRUE	TRUE	0.569248	0.765487	0.196239	Inh
CITED2	0.013614	0.282596	0.743905	-0.178712	0.0443068	TRUE	TRUE	1.04907	1.48021	0.431136	Inh
B4GALT1	0.0136545	0.165668	0.43716	-0.105824	0.0444021	TRUE	TRUE	0.687973	0.692772	0.00479911	Inh
SLC25A42	0.0136492	-0.552168	-0.235621	-0.868716	0.0444021	TRUE	TRUE	3.32805	2.69363	-0.634423	Inh
TCEA3	0.0136533	0.111715	0.590279	-0.366849	0.0444021	TRUE	TRUE	1.27938	1.14196	-0.137423	Inh
ARMCX1	0.0136635	0.193034	0.344067	0.0420012	0.0444195	TRUE	TRUE	0.990312	1.28589	0.295581	Inh
UAP1	0.0136693	-0.0891705	0.0494641	-0.227805	0.0444262	TRUE	TRUE	1.3556	1.3841	0.028497	Inh
PRMT1	0.0136754	0.467842	0.908971	0.0267121	0.044434	TRUE	TRUE	1.55849	2.47474	0.916251	Inh
JRK	0.0136866	-0.0833209	0.137573	-0.304214	0.0444466	TRUE	TRUE	0.953209	0.766233	-0.186976	Inh
RNF185	0.0136905	-0.231751	0.0498079	-0.513309	0.0444466	TRUE	TRUE	2.05886	1.78069	-0.278172	Inh
UNC13A	0.0136879	-0.490343	-0.208899	-0.771787	0.0444466	TRUE	TRUE	5.02114	4.5691	-0.452044	Inh
ADNP	0.0136991	-0.071821	0.0901667	-0.233809	0.0444625	TRUE	TRUE	5.2815	5.23724	-0.044263	Inh
WDR66	0.0137163	-0.113657	0.0548221	-0.282137	0.0445062	TRUE	TRUE	0.837538	0.708792	-0.128746	Inh
ARNT2	0.0137283	-0.259155	-0.078287	-0.440022	0.0445331	TRUE	TRUE	8.1056	8.01755	-0.0880511	Inh
LSAMP	0.0137527	-0.227116	-0.0721881	-0.382044	0.0445954	TRUE	TRUE	11.1553	10.7415	-0.413814	Inh
ZNF548	0.013755	0.0958358	0.236275	-0.0446037	0.0445954	TRUE	TRUE	0.831034	0.820919	-0.0101153	Inh
CDR2	0.0138041	-0.625323	-0.275765	-0.974881	0.0447304	TRUE	TRUE	5.38125	4.27712	-1.10413	Inh
ERBB4	0.013804	-1.10946	-0.389122	-1.8298	0.0447304	TRUE	TRUE	11.0892	9.8886	-1.20064	Inh
COMMD3	0.0138227	0.346788	0.759658	-0.0660827	0.0447785	TRUE	TRUE	0.938958	1.59615	0.657192	Inh
MAPK13	0.0138431	0.182609	0.308903	0.0563152	0.0448326	TRUE	TRUE	0.979874	1.20886	0.228987	Inh
AC092376.1	0.0138654	-0.031105	0.112564	-0.174774	0.0448681	TRUE	TRUE	0.674315	0.513497	-0.160819	Inh
NFRKB	0.0138618	0.00630031	0.180969	-0.168368	0.0448681	TRUE	TRUE	1.08412	1.10027	0.0161488	Inh
RBM5	0.0138633	-0.234738	-0.0585228	-0.410954	0.0448681	TRUE	TRUE	4.82574	4.69735	-0.128396	Inh
JTB	0.0138716	0.397756	0.880112	-0.0846012	0.0448761	TRUE	TRUE	0.972036	1.71769	0.745659	Inh
RPP25	0.0138775	0.168951	0.326588	0.0113137	0.0448831	TRUE	TRUE	0.561335	1.01666	0.45533	Inh
FABP5	0.0138915	0.00577289	0.455436	-0.44389	0.044916	TRUE	TRUE	1.04122	1.38991	0.348697	Inh
MFAP3L	0.0139108	-0.125849	0.156318	-0.408016	0.0449546	TRUE	TRUE	1.55315	1.44141	-0.111736	Inh
P3H1	0.0139109	0.0301377	0.309203	-0.248928	0.0449546	TRUE	TRUE	1.48316	1.61147	0.128307	Inh
BEND6	0.0139255	-0.240535	-0.0502523	-0.430818	0.0449758	TRUE	TRUE	5.33961	5.03622	-0.303393	Inh
C15orf61	0.0139326	0.424335	0.825186	0.023484	0.0449758	TRUE	TRUE	1.20257	1.88674	0.684168	Inh
ITGB1-DT	0.0139286	-0.0300413	0.0862987	-0.146381	0.0449758	TRUE	TRUE	0.616309	0.56505	-0.051259	Inh
PPP1R26-AS1	0.0139319	-0.0112332	0.120403	-0.14287	0.0449758	TRUE	TRUE	0.807728	0.778421	-0.0293065	Inh
DCLK2	0.0139439	-0.384083	-0.136053	-0.632113	0.0450002	TRUE	TRUE	6.66975	6.24328	-0.426469	Inh
NREP	0.0139885	0.411329	0.808967	0.0136904	0.0451319	TRUE	TRUE	2.95509	3.25601	0.30092	Inh
AMMECR1	0.0140046	-0.310498	-0.113827	-0.50717	0.0451717	TRUE	TRUE	5.0869	4.65671	-0.430188	Inh
AC024558.2	0.0140302	0.135107	0.541795	-0.271581	0.045195	TRUE	TRUE	1.0127	0.719694	-0.293004	Inh
CCDC6	0.0140302	-0.130894	0.221471	-0.483259	0.045195	TRUE	TRUE	4.54612	4.30821	-0.237915	Inh
EMSY	0.0140182	-0.288206	-0.0946791	-0.481733	0.045195	TRUE	TRUE	4.91511	4.55812	-0.35699	Inh
MRPL27	0.0140229	0.256732	0.491858	0.0216061	0.045195	TRUE	TRUE	0.886774	1.38434	0.497561	Inh
NMRK1	0.0140307	0.645569	1.16285	0.128292	0.045195	TRUE	TRUE	2.12397	2.26588	0.141905	Inh
DPY19L3	0.0140435	-0.236129	0.0505018	-0.52276	0.0452238	TRUE	TRUE	3.19999	2.74469	-0.455304	Inh
RBM39	0.0140694	0.197104	0.312776	0.0814316	0.0452952	TRUE	TRUE	6.27467	6.68764	0.412964	Inh
CDK8	0.0140987	-0.193878	-0.0438187	-0.343938	0.045352	TRUE	TRUE	6.47217	6.31455	-0.157619	Inh
FNDC10	0.0140977	0.110136	0.242737	-0.0224643	0.045352	TRUE	TRUE	0.641343	0.6676	0.0262569	Inh
MZT1	0.0141022	0.435478	0.886603	-0.0156475	0.045352	TRUE	TRUE	1.39783	2.15703	0.759198	Inh
RPL34	0.0140932	0.990059	1.77007	0.210049	0.045352	TRUE	TRUE	2.96015	4.72331	1.76316	Inh
RGL2	0.0141109	0.143064	0.374944	-0.0888161	0.0453675	TRUE	TRUE	0.996523	1.28748	0.290956	Inh
ADAMTS19-AS1	0.014125	0.1675	0.539634	-0.204635	0.0453728	TRUE	TRUE	0.891288	0.918281	0.0269934	Inh
ATXN10	0.0141273	0.136189	0.258613	0.0137643	0.0453728	TRUE	TRUE	6.28595	6.54014	0.254185	Inh
KLF7	0.0141277	-0.337437	-0.112718	-0.562157	0.0453728	TRUE	TRUE	2.4819	2.10181	-0.380083	Inh
SEPTIN9	0.01412	-0.0681503	0.192772	-0.329072	0.0453728	TRUE	TRUE	2.31271	2.03109	-0.281623	Inh
NDUFAF3	0.0141452	0.181437	0.356993	0.00588132	0.0454169	TRUE	TRUE	0.452067	0.831656	0.379589	Inh
Z83843.1	0.0141774	-0.617635	-0.280106	-0.955163	0.045508	TRUE	TRUE	2.99414	2.23856	-0.755574	Inh
COX7A2L	0.0142184	0.540628	1.05484	0.0264135	0.0455782	TRUE	TRUE	2.55805	3.28114	0.723089	Inh
GDF11	0.0142155	-0.150324	-0.00662331	-0.294024	0.0455782	TRUE	TRUE	1.21516	0.983747	-0.231412	Inh
NOC2L	0.0142178	0.174744	0.308767	0.0407217	0.0455782	TRUE	TRUE	1.06234	1.37184	0.309496	Inh
OBSCN	0.0142134	0.153114	0.510528	-0.204301	0.0455782	TRUE	TRUE	0.905459	0.935683	0.0302234	Inh
ZRANB1	0.0142099	0.227039	0.426121	0.0279578	0.0455782	TRUE	TRUE	3.29781	3.41013	0.112316	Inh
AKTIP	0.0142337	0.20098	0.630977	-0.229018	0.0456152	TRUE	TRUE	2.13573	2.55235	0.416614	Inh
FNIP1	0.0142429	0.186612	0.292205	0.0810185	0.0456322	TRUE	TRUE	6.92361	7.02866	0.10505	Inh
AP000462.1	0.01426	0.414683	0.734224	0.0951415	0.0456748	TRUE	TRUE	1.08295	2.09165	1.0087	Inh
ZC3H18	0.0142684	0.0721985	0.254615	-0.110218	0.0456896	TRUE	TRUE	1.82966	1.82091	-0.00874672	Inh
GNL1	0.0142779	0.165829	0.452483	-0.120826	0.0457078	TRUE	TRUE	2.43192	2.45134	0.0194191	Inh
CANT1	0.0142919	0.0985408	0.186756	0.0103253	0.04573	TRUE	TRUE	0.521474	0.690442	0.168968	Inh
KIAA0586	0.0142926	-0.201252	0.115316	-0.51782	0.04573	TRUE	TRUE	4.3962	4.25817	-0.138031	Inh
CHCHD2	0.0143071	1.1887	2.20119	0.176219	0.0457643	TRUE	TRUE	2.03408	4.05567	2.02159	Inh
RMDN2	0.0143173	-0.132323	0.310099	-0.574745	0.0457846	TRUE	TRUE	2.26258	1.79905	-0.463527	Inh
ATP5F1B	0.0143259	0.823585	1.52237	0.1248	0.0457895	TRUE	TRUE	2.83334	4.10934	1.276	Inh
DNAJA3	0.0143265	0.296881	0.613323	-0.0195619	0.0457895	TRUE	TRUE	1.86542	2.29994	0.43452	Inh
HELLPAR	0.0143851	0.0940298	0.171152	0.0169079	0.0459615	TRUE	TRUE	0.68344	1.07378	0.390344	Inh
VPS37B	0.014388	-0.205933	0.0311902	-0.443056	0.0459615	TRUE	TRUE	2.03826	1.8549	-0.183363	Inh
HPF1	0.0144186	0.226083	0.446778	0.00538766	0.0460471	TRUE	TRUE	1.72005	2.1927	0.472646	Inh
RASD2	0.0144441	-0.0161491	0.115875	-0.148173	0.0461084	TRUE	TRUE	1.1431	1.14898	0.00588103	Inh
SSH2	0.0144455	-0.220457	-0.0409155	-0.399998	0.0461084	TRUE	TRUE	7.40252	6.88057	-0.521948	Inh
TLE1	0.0144601	-0.39673	-0.136388	-0.657072	0.0461425	TRUE	TRUE	1.67819	1.25032	-0.427875	Inh
MEX3C	0.014466	0.0686812	0.199088	-0.0617258	0.0461489	TRUE	TRUE	0.843031	0.968985	0.125954	Inh
DPYSL3	0.0144814	-0.0398887	0.201479	-0.281256	0.0461753	TRUE	TRUE	1.3098	1.40234	0.0925445	Inh
PGM2	0.014482	-0.0768549	0.0361332	-0.189843	0.0461753	TRUE	TRUE	0.679789	0.575258	-0.104531	Inh
NMNAT3	0.0144935	-0.603291	-0.252524	-0.954058	0.0461997	TRUE	TRUE	2.71106	2.22428	-0.486785	Inh
DHX15	0.0145084	0.0754514	0.26809	-0.117187	0.0462348	TRUE	TRUE	3.79652	3.93222	0.135699	Inh
MYLK-AS1	0.0145194	-0.0863429	0.21373	-0.386416	0.0462577	TRUE	TRUE	1.37011	1.28906	-0.0810439	Inh
TMEM94	0.0145273	-0.0585843	0.16627	-0.283439	0.0462703	TRUE	TRUE	1.86924	1.89397	0.0247351	Inh
NKRF	0.0145349	0.193524	0.648621	-0.261574	0.0462823	TRUE	TRUE	1.90791	2.30137	0.393453	Inh
PHLDB1	0.0145465	-0.0934871	0.293367	-0.480341	0.0463068	TRUE	TRUE	1.56795	1.35092	-0.217031	Inh
GPR162	0.0145562	0.29684	0.765672	-0.171992	0.0463076	TRUE	TRUE	1.88742	2.66202	0.774608	Inh
RTL10	0.0145539	0.137746	0.300492	-0.0249989	0.0463076	TRUE	TRUE	0.718054	0.819098	0.101044	Inh
SELENOW	0.0145584	1.28487	2.24593	0.32381	0.0463076	TRUE	TRUE	2.62231	4.76662	2.14431	Inh
AC245060.6	0.0145754	0.114964	0.235297	-0.00536834	0.0463246	TRUE	TRUE	0.470688	0.871065	0.400377	Inh
FNDC4	0.0145729	0.217399	0.485339	-0.0505418	0.0463246	TRUE	TRUE	0.775214	1.32205	0.546837	Inh
MAOB	0.0145712	0.0450702	0.453822	-0.363682	0.0463246	TRUE	TRUE	1.18761	1.12025	-0.0673585	Inh
AC005562.1	0.0145815	-0.0988501	0.100878	-0.298578	0.046332	TRUE	TRUE	2.05447	1.93077	-0.123705	Inh
HDAC2	0.014587	-0.0548151	0.203836	-0.313466	0.0463366	TRUE	TRUE	2.67257	2.68184	0.00927901	Inh
MTG1	0.0145908	0.369426	0.62185	0.117003	0.0463366	TRUE	TRUE	2.63599	3.04671	0.410719	Inh
CRELD2	0.0146008	-0.0150281	0.104663	-0.134719	0.0463561	TRUE	TRUE	0.916024	1.02291	0.10689	Inh
ZBTB38	0.0146311	0.275625	0.450714	0.100537	0.04644	TRUE	TRUE	5.42439	5.7664	0.342011	Inh
GALNT9	0.014644	0.0848981	0.306533	-0.136737	0.0464685	TRUE	TRUE	1.75356	1.6212	-0.13236	Inh
PPP4R3B	0.0146489	0.199315	0.588437	-0.189808	0.046472	TRUE	TRUE	4.52168	4.93753	0.415853	Inh
DIRC3-AS1	0.0146766	0.00648657	0.164557	-0.151583	0.0465429	TRUE	TRUE	0.683835	0.66423	-0.0196046	Inh
MPG	0.0146825	0.297981	0.516705	0.0792565	0.0465429	TRUE	TRUE	1.01882	1.61607	0.597244	Inh
PFKFB4	0.014683	-0.142196	0.0211837	-0.305576	0.0465429	TRUE	TRUE	1.39732	1.12401	-0.273307	Inh
ESD	0.0146959	0.167976	0.381016	-0.0450649	0.0465714	TRUE	TRUE	1.59395	1.86914	0.275197	Inh
FAM234B	0.0147123	0.156457	0.396071	-0.0831561	0.046611	TRUE	TRUE	1.6448	1.84759	0.202798	Inh
PHYH	0.014727	-0.0479335	0.0488557	-0.144723	0.0466453	TRUE	TRUE	0.645557	0.559318	-0.0862388	Inh
FXR2	0.0147443	0.076767	0.226626	-0.073092	0.0466878	TRUE	TRUE	1.42704	1.51278	0.0857428	Inh
PUS1	0.0147589	-0.123296	0.0419564	-0.288548	0.046709	TRUE	TRUE	0.969169	0.77892	-0.190248	Inh
UBE2G1	0.0147572	-0.277441	-0.075042	-0.479841	0.046709	TRUE	TRUE	3.88135	3.52356	-0.357795	Inh
ALDH5A1	0.0147964	0.0706075	0.330386	-0.189171	0.0467534	TRUE	TRUE	3.34423	3.37102	0.0267965	Inh
BSG	0.0147866	0.410217	0.765764	0.0546702	0.0467534	TRUE	TRUE	2.30569	2.89757	0.59188	Inh
DCTN6	0.0147853	0.318899	0.596749	0.0410495	0.0467534	TRUE	TRUE	0.804808	1.18368	0.378872	Inh
KCNJ9	0.014793	0.264482	0.554859	-0.0258957	0.0467534	TRUE	TRUE	1.43294	1.68657	0.253634	Inh
KRBA2	0.0147949	0.0526421	0.304222	-0.198937	0.0467534	TRUE	TRUE	1.06393	1.0649	0.000966421	Inh
TTC5	0.0147911	0.375528	0.753137	-0.00208147	0.0467534	TRUE	TRUE	1.94069	2.26528	0.324585	Inh
ZNF571	0.0148003	0.0147899	0.227763	-0.198184	0.0467534	TRUE	TRUE	1.27091	1.34282	0.0719167	Inh
CDC42SE1	0.0148141	-0.0540861	0.100524	-0.208697	0.0467846	TRUE	TRUE	2.02482	2.23061	0.205785	Inh
FTCDNL1	0.0148188	-0.239735	0.226347	-0.705818	0.0467871	TRUE	TRUE	1.94265	1.34502	-0.597632	Inh
CLPTM1	0.0148344	-0.0623897	0.21072	-0.3355	0.0467986	TRUE	TRUE	2.30049	2.43613	0.135646	Inh
CORO2A	0.0148381	0.0648165	0.374986	-0.245353	0.0467986	TRUE	TRUE	1.37535	1.23238	-0.142976	Inh
NELFCD	0.0148326	0.280699	0.611072	-0.0496736	0.0467986	TRUE	TRUE	1.92889	2.36507	0.436186	Inh
VSNL1	0.0148275	0.4399	0.699241	0.180558	0.0467986	TRUE	TRUE	6.18444	6.8409	0.656453	Inh
SYNGR3	0.0148464	0.604189	1.1623	0.0460739	0.0468001	TRUE	TRUE	1.97457	2.84047	0.865897	Inh
VTA1	0.0148456	-0.0287245	0.31449	-0.371939	0.0468001	TRUE	TRUE	2.7983	2.68678	-0.111519	Inh
TIMM21	0.0148561	0.320844	0.670306	-0.0286174	0.0468184	TRUE	TRUE	1.26549	1.77089	0.505393	Inh
SORBS1	0.0148676	-0.282973	-0.1125	-0.453446	0.0468423	TRUE	TRUE	8.30933	8.17405	-0.135286	Inh
TXNDC11	0.0148874	-0.350964	-0.0140784	-0.68785	0.0468921	TRUE	TRUE	2.79895	2.42656	-0.372392	Inh
ANP32B	0.0149406	0.300329	0.593703	0.00695427	0.0470175	TRUE	TRUE	1.06908	1.39195	0.322871	Inh
BRMS1L	0.0149355	-0.132575	0.225332	-0.490482	0.0470175	TRUE	TRUE	2.50237	2.50421	0.00184104	Inh
PRKDC	0.0149399	0.193882	0.408643	-0.0208787	0.0470175	TRUE	TRUE	5.44539	5.63992	0.194531	Inh
TMEM8B	0.0149429	0.0189845	0.484259	-0.44629	0.0470175	TRUE	TRUE	2.33799	2.20431	-0.133684	Inh
FAM131C	0.014972	0.153184	0.414824	-0.108456	0.0470965	TRUE	TRUE	0.799504	1.08335	0.283841	Inh
CCNL2	0.0149889	0.373895	0.69398	0.0538098	0.0471125	TRUE	TRUE	3.51919	3.9124	0.393204	Inh
EMC4	0.014987	0.19496	0.467843	-0.0779232	0.0471125	TRUE	TRUE	0.950116	1.37673	0.426615	Inh
GLTP	0.0149831	-0.0978178	0.122366	-0.318001	0.0471125	TRUE	TRUE	1.29553	1.14287	-0.152658	Inh
ATPSCKMT	0.0150267	-0.404654	0.0567272	-0.866035	0.0472188	TRUE	TRUE	2.97362	2.49628	-0.47734	Inh
ZNF382	0.0150318	0.288287	0.634555	-0.0579808	0.0472224	TRUE	TRUE	3.43227	3.61026	0.177992	Inh
MANBAL	0.0150632	0.157264	0.314704	-0.000176359	0.0473088	TRUE	TRUE	0.899918	1.21286	0.312939	Inh
ANKRD39	0.0150752	0.165195	0.399864	-0.0694749	0.047334	TRUE	TRUE	1.01815	1.04722	0.0290771	Inh
STAMBP	0.0150838	-0.0270356	0.146538	-0.200609	0.0473485	TRUE	TRUE	2.25752	2.19478	-0.0627385	Inh
UBE2QL1	0.0150925	0.253812	0.596019	-0.0883938	0.0473632	TRUE	TRUE	3.00647	3.39406	0.387596	Inh
AC131934.1	0.0151137	0.162518	0.390361	-0.0653253	0.0474145	TRUE	TRUE	0.572184	1.08909	0.516909	Inh
DCUN1D5	0.0151167	-0.00477629	0.344704	-0.354256	0.0474145	TRUE	TRUE	2.68259	2.71355	0.0309605	Inh
USP32	0.0151273	-0.283924	-0.10541	-0.462438	0.0474351	TRUE	TRUE	5.76933	5.41544	-0.353892	Inh
LURAP1	0.0151344	-0.0871786	0.140361	-0.314718	0.0474449	TRUE	TRUE	0.97685	0.776128	-0.200722	Inh
AC107204.1	0.0151489	-0.484579	-0.0604782	-0.908679	0.0474778	TRUE	TRUE	1.64355	1.12047	-0.523081	Inh
C18orf32	0.0151659	0.488541	0.926971	0.0501112	0.0475065	TRUE	TRUE	2.39559	3.48877	1.09317	Inh
TBC1D5	0.015166	-0.272733	-0.106785	-0.438682	0.0475065	TRUE	TRUE	7.94505	7.30201	-0.643046	Inh
SLC30A7	0.0151862	-0.206384	0.0577434	-0.470511	0.0475574	TRUE	TRUE	3.28303	3.13867	-0.144361	Inh
CACNB3	0.015197	0.113356	0.208434	0.018277	0.0475787	TRUE	TRUE	0.538632	0.717776	0.179144	Inh
ACTN1	0.0152123	0.138622	0.628003	-0.350759	0.0476016	TRUE	TRUE	2.95958	2.74184	-0.217743	Inh
CDK11B	0.0152113	0.172628	0.317598	0.0276582	0.0476016	TRUE	TRUE	1.27304	1.35879	0.0857515	Inh
MICU2	0.0152254	-0.154199	-0.0105896	-0.297809	0.0476302	TRUE	TRUE	6.0516	5.91972	-0.131877	Inh
OBSL1	0.0152375	-0.390692	-0.118317	-0.663066	0.0476555	TRUE	TRUE	2.62975	2.43847	-0.191283	Inh
MAP3K11	0.015251	0.0913608	0.201151	-0.0184292	0.0476855	TRUE	TRUE	0.767904	0.921031	0.153128	Inh
GTF2E2	0.0152629	-0.21983	0.0581037	-0.497763	0.0477101	TRUE	TRUE	3.13578	2.82539	-0.310394	Inh
COPS9	0.015272	0.314044	0.720951	-0.0928641	0.0477261	TRUE	TRUE	0.863767	1.60007	0.736299	Inh
AC018682.1	0.0152896	0.226074	0.513958	-0.0618097	0.0477684	TRUE	TRUE	0.542788	1.22748	0.684691	Inh
ZFYVE19	0.0153063	0.0145815	0.119137	-0.0899745	0.0478083	TRUE	TRUE	0.63804	0.683886	0.0458461	Inh
HDAC10	0.0153147	-0.0963158	0.0953972	-0.288029	0.047822	TRUE	TRUE	1.15532	1.16041	0.00508712	Inh
AP1AR	0.0153391	0.000752018	0.157492	-0.155988	0.0478621	TRUE	TRUE	1.80777	1.85731	0.0495349	Inh
EPN1	0.0153476	0.253469	0.543933	-0.0369952	0.0478621	TRUE	TRUE	1.21577	1.54147	0.325699	Inh
FAM3A	0.0153452	0.167747	0.355954	-0.0204592	0.0478621	TRUE	TRUE	0.818652	1.12836	0.309705	Inh
LOXL3	0.0153352	-0.0631526	0.171571	-0.297876	0.0478621	TRUE	TRUE	0.665595	0.515383	-0.150213	Inh
PYGO1	0.0153448	0.0186682	0.655967	-0.61863	0.0478621	TRUE	TRUE	2.71563	2.80503	0.0894025	Inh
NIFK	0.0153622	0.153636	0.285043	0.0222296	0.0478952	TRUE	TRUE	0.82005	1.10279	0.282738	Inh
RAD18	0.0153698	0.127578	0.612503	-0.357348	0.0479043	TRUE	TRUE	2.70645	2.93938	0.232932	Inh
STAM2	0.0153732	-0.40584	-0.037488	-0.774192	0.0479043	TRUE	TRUE	3.19577	2.87185	-0.323919	Inh
THUMPD3	0.0153793	0.14228	0.322376	-0.0378157	0.047911	TRUE	TRUE	1.35452	1.4662	0.111686	Inh
DHFR2	0.0153874	0.124719	0.250792	-0.0013529	0.0479186	TRUE	TRUE	0.580754	0.719433	0.138679	Inh
ERVK3-1	0.0153898	0.0265324	0.2335	-0.180435	0.0479186	TRUE	TRUE	1.48792	1.54429	0.0563695	Inh
TIMP3	0.0153961	0.420333	0.808239	0.0324265	0.0479257	TRUE	TRUE	1.22278	2.07876	0.855975	Inh
FNTA	0.015413	0.0541233	0.291542	-0.183295	0.0479658	TRUE	TRUE	2.9189	3.04106	0.122158	Inh
ILF3-DT	0.0154293	0.354676	0.659585	0.0497673	0.0479938	TRUE	TRUE	1.16238	1.86743	0.705054	Inh
LGALS8	0.01543	0.306489	0.603379	0.00959898	0.0479938	TRUE	TRUE	3.07482	3.15294	0.0781123	Inh
UXT	0.015438	0.0678683	0.158966	-0.0232293	0.0480061	TRUE	TRUE	0.50126	0.671465	0.170205	Inh
AL022313.4	0.0154626	0.135564	0.337632	-0.0665043	0.0480564	TRUE	TRUE	0.744805	0.834248	0.0894431	Inh
DPP8	0.0154662	0.361104	0.573803	0.148404	0.0480564	TRUE	TRUE	4.36462	4.64087	0.276255	Inh
PDCD2	0.0154593	0.332125	0.595048	0.0692016	0.0480564	TRUE	TRUE	1.03449	1.50194	0.467448	Inh
ASB1	0.0154743	0.0113329	0.109499	-0.0868327	0.0480565	TRUE	TRUE	0.873072	0.934841	0.0617692	Inh
CCNB1IP1	0.0154725	0.0934347	0.545617	-0.358748	0.0480565	TRUE	TRUE	1.73572	2.07259	0.336871	Inh
GPR180	0.0154918	-0.273164	0.086458	-0.632785	0.0480874	TRUE	TRUE	2.66487	2.53692	-0.127948	Inh
METTL16	0.0154986	0.165828	0.352317	-0.0206602	0.0480874	TRUE	TRUE	2.90047	2.99414	0.0936725	Inh
OTUD7B	0.0155004	-0.337907	-0.136121	-0.539694	0.0480874	TRUE	TRUE	2.6071	2.20297	-0.404124	Inh
TCFL5	0.0154939	0.133646	0.312956	-0.0456639	0.0480874	TRUE	TRUE	1.18936	1.33557	0.146214	Inh
INTS3	0.0155336	-0.278909	0.0405811	-0.598399	0.0481781	TRUE	TRUE	2.81788	2.54966	-0.268213	Inh
KLHL7	0.0155473	-0.0231692	0.159297	-0.205636	0.0482079	TRUE	TRUE	4.76377	4.7543	-0.00946899	Inh
AC004797.1	0.0155547	0.449778	0.938793	-0.039237	0.0482184	TRUE	TRUE	0.875258	1.93095	1.05569	Inh
PCED1A	0.0155898	0.199308	0.403297	-0.00468096	0.0483146	TRUE	TRUE	0.725164	1.0026	0.277432	Inh
AC015961.2	0.0156198	-0.0438345	0.0284179	-0.116087	0.0483205	TRUE	TRUE	0.663639	0.845118	0.181479	Inh
CCDC24	0.015618	-0.167898	0.0104261	-0.346222	0.0483205	TRUE	TRUE	0.998451	0.746639	-0.251812	Inh
PAQR3	0.0155972	-0.0157759	0.316595	-0.348146	0.0483205	TRUE	TRUE	2.49451	2.61922	0.124712	Inh
PSMF1	0.0156039	-0.214417	0.130698	-0.559532	0.0483205	TRUE	TRUE	2.97654	2.56682	-0.409714	Inh
SPCS3	0.01562	0.345064	0.865271	-0.175142	0.0483205	TRUE	TRUE	2.72897	3.6764	0.947425	Inh
TMEM25	0.0156118	0.296946	0.558319	0.0355721	0.0483205	TRUE	TRUE	1.62675	2.05857	0.431819	Inh
TMEM260	0.0156132	-0.241829	0.20193	-0.685587	0.0483205	TRUE	TRUE	4.06205	3.63145	-0.430604	Inh
ASAP3	0.0156361	0.0983138	0.233586	-0.0369588	0.048352	TRUE	TRUE	0.687335	0.663544	-0.0237917	Inh
KCNJ2	0.0156383	0.00543871	0.298871	-0.287994	0.048352	TRUE	TRUE	0.747322	0.925597	0.178275	Inh
MIR600HG	0.0156423	0.0462175	0.131936	-0.0395007	0.048352	TRUE	TRUE	0.554189	0.613276	0.059087	Inh
AP002370.2	0.015659	0.521421	1.01606	0.02678	0.0483873	TRUE	TRUE	1.76516	3.26054	1.49537	Inh
B4GALNT3	0.0156806	-0.0477177	0.174964	-0.270399	0.0483873	TRUE	TRUE	0.841654	0.626215	-0.215438	Inh
DMTN	0.0156748	0.327603	0.741477	-0.0862714	0.0483873	TRUE	TRUE	2.94814	3.26436	0.316216	Inh
EXOSC7	0.015681	0.214533	0.394007	0.0350591	0.0483873	TRUE	TRUE	2.14582	2.46229	0.316468	Inh
FAM200A	0.0156705	0.51144	0.886881	0.135999	0.0483873	TRUE	TRUE	1.16963	1.96287	0.793237	Inh
GTF2A2	0.0156852	0.193978	0.61226	-0.224305	0.0483873	TRUE	TRUE	1.32028	1.90556	0.585277	Inh
KDM5B	0.0156902	-0.0408051	0.241236	-0.322847	0.0483873	TRUE	TRUE	3.98779	3.98819	0.000395902	Inh
RPS25	0.0156875	1.20086	2.10258	0.299136	0.0483873	TRUE	TRUE	2.46934	4.61488	2.14554	Inh
SERPING1	0.0156694	0.152139	0.438087	-0.133809	0.0483873	TRUE	TRUE	0.960619	1.0987	0.138076	Inh
RPL26	0.0156988	1.09728	2.17151	0.0230547	0.0484011	TRUE	TRUE	2.41519	4.65461	2.23942	Inh
AL596218.1	0.0157445	0.0370707	0.141877	-0.0677353	0.0485297	TRUE	TRUE	0.663701	0.926738	0.263037	Inh
ZBTB18	0.0157527	0.159506	0.482233	-0.163221	0.0485424	TRUE	TRUE	1.38791	1.48218	0.0942643	Inh
AC003659.1	0.0157792	-0.245861	-0.0228193	-0.468903	0.0486114	TRUE	TRUE	0.895549	0.769884	-0.125664	Inh
RRP12	0.0157977	-0.0375903	0.248668	-0.323849	0.0486559	TRUE	TRUE	1.52811	1.53027	0.00216273	Inh
METTL4	0.0158143	0.157988	0.405992	-0.0900161	0.0486945	TRUE	TRUE	1.83806	2.00292	0.164861	Inh
MPHOSPH10	0.0158229	0.14173	0.295744	-0.012285	0.0487084	TRUE	TRUE	1.70242	1.95014	0.247717	Inh
NUP85	0.0158552	0.149355	0.445479	-0.146768	0.0487702	TRUE	TRUE	1.60571	1.65095	0.0452412	Inh
POLR2D	0.015854	0.130547	0.271167	-0.0100725	0.0487702	TRUE	TRUE	1.05517	1.22727	0.172105	Inh
RPS4Y1	0.0158479	0.00177421	0.00399146	-0.000443046	0.0487702	TRUE	TRUE	0.987557	2.28964	1.30208	Inh
HOMEZ	0.0158899	-0.0196967	0.0836483	-0.123042	0.0488351	TRUE	TRUE	0.644002	0.598558	-0.0454446	Inh
PPP1R15B	0.0158927	0.172605	0.349816	-0.0046058	0.0488351	TRUE	TRUE	0.956491	1.27342	0.316927	Inh
RNF103	0.015886	0.204677	0.386955	0.0223998	0.0488351	TRUE	TRUE	2.37416	2.57177	0.197605	Inh
SAMHD1	0.0158854	0.016761	0.263818	-0.230296	0.0488351	TRUE	TRUE	1.40685	1.47471	0.067859	Inh
GSTO1	0.0159008	0.143025	0.410172	-0.124122	0.0488475	TRUE	TRUE	1.63427	1.98207	0.347798	Inh
POLR2J	0.0159338	0.285838	0.56738	0.00429575	0.0489362	TRUE	TRUE	0.561036	1.1974	0.636359	Inh
GABARAPL2	0.0159411	1.09862	2.08627	0.110971	0.0489462	TRUE	TRUE	2.21177	4.02064	1.80887	Inh
TRIM65	0.0159496	0.132621	0.288091	-0.0228504	0.0489596	TRUE	TRUE	0.704937	0.807482	0.102545	Inh
ZNF626	0.0159588	0.132474	0.377408	-0.11246	0.0489752	TRUE	TRUE	3.13121	3.03907	-0.0921421	Inh
KIAA0753	0.0159655	-0.193455	0.0654554	-0.452366	0.0489834	TRUE	TRUE	2.80195	2.37292	-0.429024	Inh
TP53BP1	0.0159723	0.1053	0.282796	-0.0721956	0.0489915	TRUE	TRUE	5.5701	5.49216	-0.07794	Inh
ISG20L2	0.0159833	-0.19483	-0.0470369	-0.342623	0.0490127	TRUE	TRUE	1.29449	0.994567	-0.299921	Inh
KRBOX1	0.0159972	-0.00970483	0.146705	-0.166115	0.0490175	TRUE	TRUE	0.722067	0.680477	-0.0415899	Inh
MITF	0.0159948	-0.368309	0.0601069	-0.796725	0.0490175	TRUE	TRUE	3.78329	3.54042	-0.24287	Inh
RUNDC3A	0.0159932	0.179822	0.510699	-0.151055	0.0490175	TRUE	TRUE	2.1073	2.49575	0.388448	Inh
ERCC1	0.0160092	-0.131694	0.00860559	-0.271993	0.0490418	TRUE	TRUE	1.61351	1.57716	-0.0363507	Inh
AC069437.1	0.0160554	0.39443	0.704479	0.0843804	0.0490459	TRUE	TRUE	1.67436	2.72769	1.05334	Inh
ADAT1	0.0160365	-0.0987148	0.0259879	-0.223417	0.0490459	TRUE	TRUE	1.28979	1.18849	-0.101305	Inh
AP1S3	0.0160205	-0.21791	0.0252204	-0.461041	0.0490459	TRUE	TRUE	1.04738	0.814314	-0.233062	Inh
CASP3	0.0160498	-0.0094206	0.139792	-0.158634	0.0490459	TRUE	TRUE	1.58817	1.68554	0.0973722	Inh
EID2B	0.0160336	0.544578	1.05229	0.0368622	0.0490459	TRUE	TRUE	1.08857	1.94018	0.851613	Inh
FAM215B	0.0160386	-0.0198461	0.09712	-0.136812	0.0490459	TRUE	TRUE	0.932868	0.958543	0.0256755	Inh
FAM76B	0.01603	0.360382	0.808785	-0.0880221	0.0490459	TRUE	TRUE	1.83156	2.17406	0.342496	Inh
GSKIP	0.0160593	-0.0102191	0.178889	-0.199328	0.0490459	TRUE	TRUE	0.975645	1.04874	0.0730913	Inh
KDSR	0.0160422	0.186085	0.370047	0.00212216	0.0490459	TRUE	TRUE	2.38641	2.71171	0.325301	Inh
MT-CO1	0.0160346	0.455184	0.712067	0.198302	0.0490459	TRUE	TRUE	8.48497	7.75768	-0.727288	Inh
STT3A	0.0160545	0.106839	0.224951	-0.0112736	0.0490459	TRUE	TRUE	0.998768	1.14179	0.143022	Inh
UGGT1	0.0160598	-0.130199	0.136959	-0.397357	0.0490459	TRUE	TRUE	3.22456	3.18608	-0.0384745	Inh
TRIM32	0.0160681	0.0203934	0.144297	-0.10351	0.0490588	TRUE	TRUE	1.14395	1.24947	0.105516	Inh
HARS2	0.0160725	0.174568	0.363979	-0.0148425	0.0490594	TRUE	TRUE	0.827098	1.04508	0.217978	Inh
KIAA1324L	0.0160859	-0.480123	-0.217884	-0.742362	0.0490879	TRUE	TRUE	5.55586	5.10586	-0.450003	Inh
ZNF330	0.0160907	0.278333	0.567503	-0.0108362	0.04909	TRUE	TRUE	1.17324	1.69637	0.523129	Inh
PTBP1	0.0160979	0.0873665	0.344496	-0.169763	0.0490908	TRUE	TRUE	1.17445	1.37156	0.197108	Inh
VCPIP1	0.0160992	0.165566	0.400929	-0.0697962	0.0490908	TRUE	TRUE	1.93838	2.09789	0.159508	Inh
SLC39A10	0.0161846	0.316026	0.667491	-0.035439	0.0493386	TRUE	TRUE	4.59581	4.84467	0.248851	Inh
AC021851.1	0.0161944	-0.373035	-0.0677249	-0.678345	0.0493432	TRUE	TRUE	2.38391	1.95564	-0.42827	Inh
DBR1	0.0161903	0.105438	0.259735	-0.0488583	0.0493432	TRUE	TRUE	0.624813	0.835109	0.210296	Inh
AKAP10	0.0162056	0.0154019	0.203551	-0.172747	0.0493573	TRUE	TRUE	4.00762	3.90057	-0.107048	Inh
RPL37	0.0162072	0.592239	1.06356	0.120915	0.0493573	TRUE	TRUE	3.57922	4.62704	1.04782	Inh
GLT8D1	0.0162129	0.206512	0.533202	-0.120178	0.049362	TRUE	TRUE	1.30822	1.58583	0.277611	Inh
AC079140.6	0.0162268	-0.135224	0.00749469	-0.277942	0.0493666	TRUE	TRUE	1.31097	1.11311	-0.19786	Inh
FBXO15	0.016225	-0.21267	0.0245655	-0.449905	0.0493666	TRUE	TRUE	1.16092	0.783263	-0.377655	Inh
SENP1	0.0162257	-0.168927	-0.0103629	-0.327491	0.0493666	TRUE	TRUE	1.94863	1.78554	-0.163084	Inh
AC007376.2	0.0162407	-0.116637	0.10508	-0.338355	0.0493963	TRUE	TRUE	1.23292	0.999579	-0.233342	Inh
ENOX1	0.0162738	-0.362331	-0.133637	-0.591024	0.0494842	TRUE	TRUE	7.95348	7.43079	-0.522685	Inh
GRK6	0.0162816	0.0884805	0.196782	-0.0198206	0.0494954	TRUE	TRUE	0.659939	0.676455	0.0165159	Inh
APPL1	0.0163027	0.400056	0.782375	0.0177374	0.0495469	TRUE	TRUE	4.03708	4.73822	0.701134	Inh
TLK2	0.016324	-0.0327788	0.226956	-0.292513	0.0495989	TRUE	TRUE	4.30185	4.00611	-0.295749	Inh
AC008267.5	0.0163313	0.0602214	0.188258	-0.0678156	0.0495993	TRUE	TRUE	0.551065	0.562698	0.0116325	Inh
CDKN2B-AS1	0.0163365	0.282637	0.596493	-0.031219	0.0495993	TRUE	TRUE	0.689369	0.770881	0.0815121	Inh
NBL1	0.016333	0.232762	0.524311	-0.0587862	0.0495993	TRUE	TRUE	1.85807	2.42181	0.56374	Inh
HGS	0.0163769	0.116448	0.341348	-0.108451	0.0497093	TRUE	TRUE	1.48219	1.77458	0.292393	Inh
RBFOX1	0.0163886	-0.272794	0.107491	-0.65308	0.0497321	TRUE	TRUE	12.125	11.6237	-0.501249	Inh
ZNF362	0.0163952	0.0792651	0.425621	-0.26709	0.0497396	TRUE	TRUE	2.37146	2.1989	-0.172554	Inh
EIF4E3	0.0164032	-0.112452	0.320089	-0.544992	0.0497511	TRUE	TRUE	3.38005	2.99068	-0.389373	Inh
ERI3	0.0164338	0.206678	0.563182	-0.149825	0.0498313	TRUE	TRUE	3.88342	3.90004	0.0166166	Inh
MPV17L	0.0164824	-0.140448	0.267066	-0.547962	0.0499531	TRUE	TRUE	1.63656	1.34399	-0.292566	Inh
PSPH	0.0164786	-0.2056	0.119114	-0.530314	0.0499531	TRUE	TRUE	1.11924	0.932021	-0.187222	Inh
DCTD	0.0164973	0.0361831	0.168288	-0.0959223	0.0499729	TRUE	TRUE	1.19471	1.23229	0.0375775	Inh
FAM210B	0.0164938	0.0986783	0.230316	-0.0329594	0.0499729	TRUE	TRUE	0.733757	0.96855	0.234793	Inh
AL136114.1	0.0165478	-0.611833	-0.263788	-0.959878	0.0499864	TRUE	TRUE	2.0902	1.51215	-0.578054	Inh
EBPL	0.0165271	0.183234	0.529551	-0.163083	0.0499864	TRUE	TRUE	1.42203	1.68812	0.266098	Inh
EWSR1	0.0165251	0.365976	0.711889	0.0200628	0.0499864	TRUE	TRUE	4.36438	4.79625	0.431869	Inh
KARS	0.0165289	0.147262	0.29278	0.00174412	0.0499864	TRUE	TRUE	0.921821	1.10508	0.183262	Inh
NCK1	0.0165594	-0.402273	-0.117041	-0.687505	0.0499864	TRUE	TRUE	2.94323	2.52001	-0.423212	Inh
NEMP1	0.0165481	0.0716279	0.409526	-0.26627	0.0499864	TRUE	TRUE	1.00546	1.02694	0.0214777	Inh
NUDT4	0.0165443	0.0153178	0.411099	-0.380464	0.0499864	TRUE	TRUE	1.84544	1.9487	0.103258	Inh
OARD1	0.0165533	-0.0475254	0.145847	-0.240897	0.0499864	TRUE	TRUE	0.966041	0.892724	-0.0733172	Inh
PSMB3	0.0165565	0.22673	0.481324	-0.0278629	0.0499864	TRUE	TRUE	0.882465	1.26469	0.382229	Inh
TBK1	0.0165124	0.251323	0.448964	0.053682	0.0499864	TRUE	TRUE	3.14381	3.45403	0.31022	Inh
TPRA1	0.0165287	0.215713	0.364853	0.0665727	0.0499864	TRUE	TRUE	0.868596	1.09124	0.222646	Inh
UBB	0.0165603	1.2025	2.29602	0.10897	0.0499864	TRUE	TRUE	2.16085	3.94628	1.78543	Inh
ZCCHC3	0.0165398	0.0861156	0.399795	-0.227564	0.0499864	TRUE	TRUE	0.710303	0.975647	0.265344	Inh
ZSWIM7	0.0165343	-0.0408162	0.175977	-0.257609	0.0499864	TRUE	TRUE	1.48361	1.47567	-0.00793233	Inh
AL158071.3	0.0165929	-0.468916	-0.145068	-0.792763	0.050047	TRUE	TRUE	1.29175	0.81615	-0.475602	Inh
CEP162	0.0165919	0.0441555	0.415317	-0.327006	0.050047	TRUE	TRUE	2.34735	2.2287	-0.118649	Inh
MBTPS1	0.0165904	0.435063	0.777238	0.0928886	0.050047	TRUE	TRUE	4.75291	5.37536	0.622447	Inh
MON1A	0.0166122	-0.0164294	0.213949	-0.246808	0.0500923	TRUE	TRUE	0.769981	0.686899	-0.083082	Inh
LRRFIP1	0.016625	-0.251986	-0.0863632	-0.417608	0.0501068	TRUE	TRUE	7.59848	7.18083	-0.417658	Inh
PTPRD-AS1	0.0166254	0.0531186	0.173072	-0.0668353	0.0501068	TRUE	TRUE	0.535363	0.70865	0.173288	Inh
PSMA3-AS1	0.0166334	-0.532635	-0.09313	-0.97214	0.0501183	TRUE	TRUE	3.25154	2.61717	-0.634368	Inh
AP4M1	0.0166456	0.0494301	0.155754	-0.0568934	0.0501424	TRUE	TRUE	0.715873	0.829832	0.11396	Inh
LSM1	0.0166687	0.273847	0.62276	-0.0750666	0.0501868	TRUE	TRUE	0.906115	1.32112	0.415004	Inh
LTV1	0.0166668	0.00205479	0.183028	-0.178918	0.0501868	TRUE	TRUE	1.24318	1.23374	-0.00944089	Inh
EXT1	0.0166762	-0.585776	-0.205611	-0.96594	0.0501881	TRUE	TRUE	7.3687	6.77964	-0.589058	Inh
MPI	0.0166776	0.0698202	0.164617	-0.0249764	0.0501881	TRUE	TRUE	0.622846	0.676008	0.0531617	Inh
ZNF397	0.0166979	0.171494	0.356501	-0.0135121	0.0502366	TRUE	TRUE	2.08391	2.2929	0.20899	Inh
RNF217	0.0167213	-0.593406	-0.233627	-0.953185	0.0502945	TRUE	TRUE	3.9463	3.35192	-0.594379	Inh
KNOP1	0.0167294	0.331188	1.03894	-0.376559	0.0503062	TRUE	TRUE	2.15965	2.65435	0.494697	Inh
PIAS1	0.0167352	-0.108989	0.0312322	-0.249211	0.0503109	TRUE	TRUE	6.10224	6.14765	0.0454091	Inh
AC010632.1	0.0167434	0.247218	0.443432	0.0510043	0.0503229	TRUE	TRUE	0.733564	1.07115	0.337583	Inh
AC067852.3	0.0167754	-0.0504293	0.176816	-0.277675	0.0504065	TRUE	TRUE	0.994928	0.815634	-0.179295	Inh
KBTBD7	0.0167925	0.27223	0.589571	-0.0451118	0.0504451	TRUE	TRUE	0.780716	1.23835	0.457636	Inh
AC008610.1	0.0168038	-0.153879	0.0218729	-0.32963	0.0504662	TRUE	TRUE	0.832813	0.741711	-0.0911023	Inh
RPN1	0.0168118	-0.23517	-0.00181581	-0.468525	0.0504776	TRUE	TRUE	1.88649	1.58755	-0.298942	Inh
SGMS2	0.0168239	-0.0974147	0.0791223	-0.273952	0.0505012	TRUE	TRUE	0.890861	0.850514	-0.0403473	Inh
GTPBP1	0.0168395	0.144939	0.283078	0.00680022	0.0505117	TRUE	TRUE	1.05054	1.1885	0.13796	Inh
RABEP1	0.0168374	-0.162098	-0.027401	-0.296795	0.0505117	TRUE	TRUE	5.95985	5.77993	-0.179912	Inh
RUVBL2	0.01684	0.0154905	0.121856	-0.090875	0.0505117	TRUE	TRUE	0.708272	0.810697	0.102425	Inh
HIGD1A	0.016868	0.376701	0.830519	-0.0771173	0.0505791	TRUE	TRUE	0.942019	1.54465	0.602629	Inh
TIMM23B	0.016871	-0.090661	0.00928402	-0.190606	0.0505791	TRUE	TRUE	0.844177	0.725023	-0.119154	Inh
ELK4	0.0168964	-0.100623	0.00550594	-0.206752	0.050616	TRUE	TRUE	1.1686	1.11691	-0.0516914	Inh
FBXO8	0.0169003	-0.00391701	0.139694	-0.147528	0.050616	TRUE	TRUE	1.53897	1.38725	-0.151725	Inh
TAF2	0.0168974	-0.225635	0.0492762	-0.500546	0.050616	TRUE	TRUE	3.71068	3.34506	-0.365619	Inh
TTC9B	0.0168983	0.485094	0.937213	0.0329753	0.050616	TRUE	TRUE	1.19339	2.14414	0.950744	Inh
NKIRAS1	0.0169115	0.256776	0.56898	-0.0554285	0.0506265	TRUE	TRUE	1.81791	2.23535	0.417442	Inh
ZSCAN18	0.0169122	0.7204	1.32161	0.119188	0.0506265	TRUE	TRUE	2.36748	3.61273	1.24524	Inh
GNB1	0.0169186	0.310229	0.500567	0.119891	0.0506327	TRUE	TRUE	6.03585	6.53882	0.502971	Inh
COL26A1	0.0169304	-0.454548	-0.151143	-0.757952	0.0506554	TRUE	TRUE	2.52899	1.86667	-0.662319	Inh
AC009107.2	0.0169592	0.214223	0.400058	0.0283876	0.0506909	TRUE	TRUE	0.574855	0.89845	0.323595	Inh
AK9	0.0169504	-0.220967	0.0627832	-0.504717	0.0506909	TRUE	TRUE	2.79601	2.4851	-0.310909	Inh
KIF2A	0.0169562	0.323544	0.527347	0.119741	0.0506909	TRUE	TRUE	5.0515	5.67881	0.62731	Inh
SLCO5A1	0.0169508	-0.124389	0.114092	-0.36287	0.0506909	TRUE	TRUE	1.72693	1.37669	-0.350235	Inh
TBC1D22B	0.0169749	-0.159722	0.0785086	-0.397953	0.0507251	TRUE	TRUE	1.91129	1.58361	-0.327681	Inh
CD2AP	0.0170004	-0.26413	0.0933452	-0.621606	0.0507758	TRUE	TRUE	3.43117	2.9194	-0.511767	Inh
UBE2D1	0.0169985	0.151935	0.731547	-0.427677	0.0507758	TRUE	TRUE	1.80849	2.0658	0.257303	Inh
RPRD2	0.0170118	-0.226949	-0.0639866	-0.389912	0.0507971	TRUE	TRUE	6.73632	6.25303	-0.483293	Inh
PEAK1	0.0170252	0.0222168	0.291031	-0.246597	0.0508175	TRUE	TRUE	4.24301	4.02456	-0.218453	Inh
RASSF8-AS1	0.0170271	-0.372595	0.0968757	-0.842065	0.0508175	TRUE	TRUE	2.09971	1.83421	-0.2655	Inh
IGSF8	0.0170413	0.337759	0.724698	-0.0491802	0.0508217	TRUE	TRUE	2.49147	3.12126	0.629793	Inh
MOSPD1	0.0170404	0.0672726	0.20995	-0.0754047	0.0508217	TRUE	TRUE	0.734021	0.840394	0.106373	Inh
SERF2	0.0170408	0.701024	1.35131	0.050735	0.0508217	TRUE	TRUE	1.60092	2.68754	1.08662	Inh
TET3	0.0170786	-0.599597	-0.266078	-0.933117	0.0509202	TRUE	TRUE	4.13491	3.41279	-0.722127	Inh
CDK13	0.0170953	-0.183269	-0.0405057	-0.326033	0.0509366	TRUE	TRUE	6.97688	6.79219	-0.18469	Inh
DNAJB14	0.0170968	0.220848	0.386653	0.0550426	0.0509366	TRUE	TRUE	5.49402	5.80217	0.308149	Inh
NYAP1	0.0170907	0.236046	0.455273	0.0168188	0.0509366	TRUE	TRUE	0.931788	1.18656	0.254773	Inh
USP19	0.017102	0.130943	0.27605	-0.0141647	0.0509391	TRUE	TRUE	0.529533	0.717341	0.187808	Inh
CRTAP	0.0171069	-0.111958	0.045894	-0.269809	0.0509411	TRUE	TRUE	1.84889	1.67151	-0.177375	Inh
LURAP1L	0.017133	0.0926732	0.316807	-0.131461	0.0510061	TRUE	TRUE	2.76255	2.67646	-0.0860878	Inh
PTPRN2	0.0171463	-0.159564	0.0900068	-0.409135	0.051033	TRUE	TRUE	9.53553	9.03431	-0.501222	Inh
AL022311.1	0.0171629	-0.122635	0.00856972	-0.25384	0.0510698	TRUE	TRUE	0.82697	0.650768	-0.176202	Inh
C5orf66	0.0171848	0.339255	0.817448	-0.138937	0.0510841	TRUE	TRUE	0.390999	1.24695	0.855948	Inh
CAPNS1	0.0171891	0.0623239	0.329801	-0.205154	0.0510841	TRUE	TRUE	1.16103	1.25459	0.093559	Inh
GINM1	0.0171812	0.531846	0.983735	0.0799559	0.0510841	TRUE	TRUE	2.77679	3.20066	0.423868	Inh
RNF19B	0.0171751	-0.0820522	0.088161	-0.252265	0.0510841	TRUE	TRUE	0.971052	0.909574	-0.0614779	Inh
TSPYL4	0.0171849	0.385229	1.41968	-0.649219	0.0510841	TRUE	TRUE	2.51581	2.7328	0.216998	Inh
FAM20A	0.0171983	0.411355	0.738673	0.0840366	0.0510909	TRUE	TRUE	0.493748	0.850995	0.357248	Inh
QRICH2	0.0172042	-0.462337	-0.183802	-0.740872	0.0510909	TRUE	TRUE	1.93883	1.40687	-0.531961	Inh
RAB40B	0.0172006	-0.0357636	0.134611	-0.206138	0.0510909	TRUE	TRUE	2.28253	2.31883	0.0362953	Inh
GMPS	0.0172364	0.0375027	0.242423	-0.167418	0.0511355	TRUE	TRUE	3.51828	3.58349	0.0652104	Inh
PDIA3	0.0172308	0.268591	0.691705	-0.154523	0.0511355	TRUE	TRUE	2.8042	3.35507	0.550872	Inh
POLG	0.0172276	0.136218	0.30864	-0.0362033	0.0511355	TRUE	TRUE	1.14717	1.26914	0.121972	Inh
ZCWPW2	0.0172343	0.0373112	0.481994	-0.407371	0.0511355	TRUE	TRUE	3.25996	2.98709	-0.272865	Inh
AP2B1	0.017249	0.250335	0.475186	0.0254834	0.0511601	TRUE	TRUE	5.80022	6.2582	0.457978	Inh
GNG7	0.0172607	-0.605908	-0.272425	-0.939391	0.0511657	TRUE	TRUE	4.57618	3.83489	-0.741285	Inh
STIP1	0.0172565	0.595936	1.41497	-0.2231	0.0511657	TRUE	TRUE	1.80874	2.60723	0.798483	Inh
WNT2B	0.0172637	0.17674	0.336867	0.0166123	0.0511657	TRUE	TRUE	1.04493	1.33146	0.286538	Inh
MAST4	0.0173147	-0.310053	-0.0987646	-0.52134	0.0513041	TRUE	TRUE	7.75131	7.54338	-0.207937	Inh
VPS51	0.0173287	0.352798	0.668425	0.03717	0.0513328	TRUE	TRUE	2.09754	2.59837	0.500823	Inh
ZNF711	0.0173404	0.0413852	0.214306	-0.131536	0.0513548	TRUE	TRUE	2.0826	2.06696	-0.0156397	Inh
FAM117A	0.0173532	-0.116373	0.0542756	-0.287022	0.0513799	TRUE	TRUE	0.869258	0.658257	-0.211001	Inh
RNF2	0.0173652	-0.176246	0.0455294	-0.398022	0.0514026	TRUE	TRUE	1.91983	1.75099	-0.168835	Inh
CSGALNACT2	0.017375	0.0707473	0.588272	-0.446778	0.0514122	TRUE	TRUE	3.36336	3.69403	0.330669	Inh
IFT27	0.0173813	-0.109708	0.153674	-0.37309	0.0514122	TRUE	TRUE	1.46014	1.31778	-0.142363	Inh
RRP15	0.0173772	0.215901	0.617972	-0.18617	0.0514122	TRUE	TRUE	1.88881	2.13353	0.244717	Inh
HIGD2A	0.0173902	0.236918	0.502953	-0.0291162	0.0514258	TRUE	TRUE	0.539181	1.05332	0.51414	Inh
TUT1	0.0174149	-0.0306436	0.0899542	-0.151241	0.0514861	TRUE	TRUE	0.58784	0.58216	-0.00567984	Inh
RESF1	0.0174316	0.384288	0.822727	-0.0541507	0.0515226	TRUE	TRUE	3.62349	3.64272	0.0192321	Inh
PSMD14	0.0174505	0.0929947	0.396957	-0.210968	0.0515657	TRUE	TRUE	3.81734	3.9744	0.157053	Inh
RAP1GDS1	0.0174605	-0.122181	0.0297395	-0.274102	0.0515719	TRUE	TRUE	6.13123	5.91761	-0.213623	Inh
TPRG1	0.0174612	-0.2729	-0.10959	-0.436211	0.0515719	TRUE	TRUE	0.880494	0.451437	-0.429058	Inh
ANXA11	0.0175155	-0.211655	0.479557	-0.902868	0.0517059	TRUE	TRUE	2.08061	1.83828	-0.242327	Inh
DDI2	0.0175237	0.167195	0.507985	-0.173595	0.0517059	TRUE	TRUE	2.8252	2.76165	-0.0635496	Inh
FDX2	0.0175239	0.213244	0.38792	0.0385679	0.0517059	TRUE	TRUE	1.0672	1.62214	0.554943	Inh
NRG3	0.0175156	-0.249739	-0.106693	-0.392786	0.0517059	TRUE	TRUE	11.6773	11.3563	-0.321017	Inh
ZBBX	0.0175389	-0.215798	-0.0902587	-0.341338	0.0517246	TRUE	TRUE	0.928229	0.543721	-0.384508	Inh
ZNF337	0.0175356	-0.136824	0.0760122	-0.349661	0.0517246	TRUE	TRUE	2.68355	2.57874	-0.104806	Inh
PLEKHB2	0.0175544	0.150059	0.709809	-0.40969	0.0517576	TRUE	TRUE	3.00017	3.39038	0.390212	Inh
PPP1R8	0.017603	-0.0695844	0.0855613	-0.22473	0.051888	TRUE	TRUE	1.00943	0.947251	-0.0621786	Inh
IGFBP5	0.0176099	0.106983	0.451978	-0.238013	0.0518955	TRUE	TRUE	0.806037	0.906146	0.100109	Inh
GNAI3	0.01765	-0.224282	0.0147846	-0.463348	0.0520008	TRUE	TRUE	3.337	3.18495	-0.152051	Inh
PHF21A	0.017664	-0.305175	-0.104578	-0.505772	0.0520294	TRUE	TRUE	6.16463	5.72596	-0.438669	Inh
SMC5-AS1	0.0176696	-0.323218	-0.0533755	-0.59306	0.0520331	TRUE	TRUE	1.20956	0.691782	-0.517776	Inh
DZANK1	0.0176762	-0.240391	-0.0320595	-0.448723	0.0520395	TRUE	TRUE	2.31282	2.08308	-0.229735	Inh
ETV3	0.0176897	-0.0376021	0.04665	-0.121854	0.0520663	TRUE	TRUE	0.687614	0.622002	-0.0656127	Inh
ZNF460-AS1	0.0177101	-0.0352951	0.0864854	-0.157076	0.0521136	TRUE	TRUE	0.865603	0.771597	-0.0940069	Inh
FAH	0.0177273	-0.0475394	0.0487712	-0.14385	0.0521514	TRUE	TRUE	0.644358	0.525511	-0.118847	Inh
CAMTA1	0.0177543	-0.169879	-0.0617907	-0.277967	0.0522181	TRUE	TRUE	9.09131	8.7836	-0.307705	Inh
FAM151B	0.0177645	-0.0685068	0.191695	-0.328709	0.0522351	TRUE	TRUE	2.15533	2.08197	-0.0733627	Inh
MARF1	0.0177894	0.0261162	0.269782	-0.21755	0.0522954	TRUE	TRUE	3.29754	3.05326	-0.244279	Inh
HMGA1	0.0178051	0.193815	0.35524	0.0323886	0.0523031	TRUE	TRUE	0.603919	0.993702	0.389782	Inh
MCM8	0.0177978	0.138373	0.246942	0.0298035	0.0523031	TRUE	TRUE	0.560786	0.678799	0.118013	Inh
RSPRY1	0.0178034	-0.266861	-0.050062	-0.48366	0.0523031	TRUE	TRUE	2.84969	2.56786	-0.281837	Inh
PIH1D1	0.0178145	0.141192	0.298915	-0.0165309	0.0523177	TRUE	TRUE	0.799302	1.12795	0.328653	Inh
C7orf50	0.0178309	0.294456	0.570028	0.0188844	0.052338	TRUE	TRUE	2.69184	2.99817	0.306332	Inh
GCA	0.0178272	-0.095937	0.479463	-0.671337	0.052338	TRUE	TRUE	1.75229	1.80258	0.0502903	Inh
NDUFA5	0.0178389	0.630452	1.16944	0.0914663	0.052338	TRUE	TRUE	2.90625	3.92252	1.01626	Inh
U91319.1	0.0178473	-1.11824	-0.49859	-1.73788	0.052338	TRUE	TRUE	3.75265	2.54244	-1.21021	Inh
UBN1	0.017852	0.284234	0.529091	0.0393776	0.052338	TRUE	TRUE	2.02054	2.1907	0.170155	Inh
ZCRB1	0.017848	0.123731	0.540311	-0.292849	0.052338	TRUE	TRUE	1.4365	1.89446	0.457963	Inh
ZNF76	0.0178399	-0.221304	-0.0123946	-0.430213	0.052338	TRUE	TRUE	2.1348	1.96781	-0.166997	Inh
AC027682.4	0.0178668	-0.0050183	0.201983	-0.212019	0.0523428	TRUE	TRUE	1.3165	1.16558	-0.15092	Inh
BX890604.2	0.0178638	-0.159725	0.434109	-0.753558	0.0523428	TRUE	TRUE	1.13231	1.00057	-0.131741	Inh
ZNF740	0.0178645	0.147511	0.342793	-0.0477707	0.0523428	TRUE	TRUE	0.874118	0.938959	0.0648406	Inh
FGF14-IT1	0.0178955	-0.105055	0.127765	-0.337875	0.0524023	TRUE	TRUE	0.937516	0.712342	-0.225174	Inh
SCN8A	0.0179003	-0.103841	0.000807317	-0.208489	0.0524023	TRUE	TRUE	7.53329	7.28105	-0.252239	Inh
VEZT	0.0178971	-0.13953	2.86715e-05	-0.279089	0.0524023	TRUE	TRUE	6.15272	6.1792	0.0264837	Inh
GOPC	0.0179259	0.0313993	0.405888	-0.343089	0.0524643	TRUE	TRUE	3.8309	4.07235	0.241451	Inh
BMI1	0.0179385	0.221713	0.570323	-0.126897	0.0524757	TRUE	TRUE	1.42066	1.74874	0.328078	Inh
C12orf43	0.0179386	0.00132459	0.12014	-0.11749	0.0524757	TRUE	TRUE	1.00605	0.983652	-0.0223948	Inh
ESYT3	0.0179586	-0.141011	0.068448	-0.350471	0.0525215	TRUE	TRUE	1.76485	1.63197	-0.132879	Inh
CENPV	0.0179651	0.324187	0.628725	0.0196485	0.0525276	TRUE	TRUE	1.90016	2.37426	0.474103	Inh
CYB5D1	0.0179723	0.10977	0.199713	0.0198272	0.0525356	TRUE	TRUE	0.542999	0.689647	0.146648	Inh
KIAA1217	0.0180372	-0.541823	-0.183591	-0.900055	0.0527127	TRUE	TRUE	8.63212	8.08884	-0.543283	Inh
AASDHPPT	0.0180711	0.607626	1.30807	-0.0928151	0.052773	TRUE	TRUE	2.88035	3.63841	0.758062	Inh
BBC3	0.0180663	0.271793	0.561026	-0.0174403	0.052773	TRUE	TRUE	0.662924	0.892303	0.229379	Inh
OGDH	0.0180694	-0.325015	-0.0816416	-0.568389	0.052773	TRUE	TRUE	4.06266	3.60576	-0.456897	Inh
AC008462.1	0.0180825	-0.171253	0.300606	-0.643112	0.0527882	TRUE	TRUE	1.48834	1.00639	-0.481957	Inh
NOMO3	0.0180852	0.107769	0.254912	-0.0393738	0.0527882	TRUE	TRUE	0.763293	0.779031	0.015738	Inh
IGHMBP2	0.0181038	0.0608108	0.188482	-0.0668604	0.0528167	TRUE	TRUE	0.969057	0.938804	-0.030253	Inh
RHOBTB1	0.0181021	-0.28491	-0.0950362	-0.474784	0.0528167	TRUE	TRUE	1.18188	0.885016	-0.296869	Inh
ZNF134	0.0181118	0.0899607	0.193182	-0.0132606	0.0528272	TRUE	TRUE	0.807463	0.873179	0.0657167	Inh
NDUFA9	0.0181231	0.412116	0.741827	0.0824055	0.0528472	TRUE	TRUE	3.11567	3.31729	0.201616	Inh
CTNNBL1	0.0181374	-0.159505	0.132439	-0.45145	0.0528631	TRUE	TRUE	3.48422	3.22521	-0.25901	Inh
RAB5IF	0.0181332	0.268727	0.595608	-0.0581532	0.0528631	TRUE	TRUE	0.594655	1.27897	0.684316	Inh
AC092969.1	0.0181499	-0.072348	0.257479	-0.402175	0.0528698	TRUE	TRUE	2.56606	2.4776	-0.088463	Inh
CIAO1	0.0181452	0.541287	1.06616	0.0164168	0.0528698	TRUE	TRUE	3.00764	3.47611	0.468467	Inh
MAN2B1	0.018153	0.0873385	0.210949	-0.0362716	0.0528698	TRUE	TRUE	0.792881	0.776947	-0.0159334	Inh
TRMT2B	0.0181574	-0.119377	0.0844782	-0.323233	0.05287	TRUE	TRUE	1.08721	0.871636	-0.215574	Inh
AFF1	0.0181757	-0.803992	-0.362628	-1.24536	0.0529103	TRUE	TRUE	3.09905	2.37513	-0.723928	Inh
WTIP	0.0181802	0.00791254	0.182868	-0.167043	0.0529105	TRUE	TRUE	0.868636	0.851499	-0.0171368	Inh
ABHD15-AS1	0.0181894	0.306318	0.614377	-0.00174047	0.0529244	TRUE	TRUE	1.12605	1.97632	0.850271	Inh
M6PR	0.0182232	0.604316	1.27779	-0.0691541	0.0530098	TRUE	TRUE	1.95133	2.76463	0.813308	Inh
C1orf131	0.0182343	0.364369	0.901859	-0.17312	0.0530168	TRUE	TRUE	1.77314	2.40573	0.632593	Inh
STIMATE	0.0182345	-0.0699558	0.240252	-0.380163	0.0530168	TRUE	TRUE	2.28896	1.96536	-0.323598	Inh
EFNA5	0.0182444	-0.311994	-0.0236002	-0.600388	0.0530325	TRUE	TRUE	5.98975	5.48513	-0.504624	Inh
C7orf26	0.0182568	-0.14449	0.0445629	-0.333542	0.0530558	TRUE	TRUE	1.09294	0.909209	-0.183732	Inh
ST3GAL6	0.0182689	-1.28104	-0.58478	-1.97731	0.053078	TRUE	TRUE	3.18007	2.30448	-0.875589	Inh
BCORL1	0.0182876	-0.113894	0.00375146	-0.23154	0.0530877	TRUE	TRUE	0.905132	0.758137	-0.146995	Inh
CRY2	0.0182791	0.317305	0.766266	-0.131655	0.0530877	TRUE	TRUE	3.35749	3.84128	0.48379	Inh
LYPD5	0.0182868	0.196726	0.481311	-0.0878579	0.0530877	TRUE	TRUE	1.81345	1.76846	-0.0449883	Inh
TAB2	0.01829	-0.345679	-0.104105	-0.587253	0.0530877	TRUE	TRUE	4.95083	4.52568	-0.425149	Inh
USP39	0.0183043	0.15222	0.287321	0.0171189	0.0531162	TRUE	TRUE	1.18029	1.36528	0.184989	Inh
AC007785.3	0.0183245	-0.282796	-0.0175421	-0.54805	0.0531491	TRUE	TRUE	1.10404	0.710758	-0.393278	Inh
POLK	0.0183232	0.0835862	0.32269	-0.155517	0.0531491	TRUE	TRUE	4.47535	4.59069	0.115341	Inh
E2F3	0.0183562	-0.360741	-0.14481	-0.576673	0.0532022	TRUE	TRUE	2.22794	1.845	-0.382938	Inh
UBIAD1	0.0183525	-0.216007	-0.000980556	-0.431033	0.0532022	TRUE	TRUE	0.863353	0.64827	-0.215083	Inh
ZFP3	0.0183487	-0.0354861	0.128491	-0.199463	0.0532022	TRUE	TRUE	0.728646	0.567558	-0.161088	Inh
CYP20A1	0.0183715	-0.263969	-0.000461531	-0.527476	0.0532078	TRUE	TRUE	2.27546	1.88401	-0.391452	Inh
RNF216	0.0183652	-0.093466	0.124975	-0.311907	0.0532078	TRUE	TRUE	5.57351	5.26318	-0.310332	Inh
SORCS1	0.0183708	-0.558453	-0.229255	-0.887652	0.0532078	TRUE	TRUE	3.18284	2.58664	-0.596207	Inh
ANKRD36C	0.0184053	-0.180822	-0.0023956	-0.359248	0.0532155	TRUE	TRUE	8.20021	7.6024	-0.59781	Inh
ATP5IF1	0.0183919	0.860309	1.54814	0.17248	0.0532155	TRUE	TRUE	2.55202	4.16996	1.61794	Inh
BEX3	0.0183863	1.34719	2.31504	0.379343	0.0532155	TRUE	TRUE	3.69741	6.05798	2.36057	Inh
CERS1	0.0184015	0.134842	0.382706	-0.113021	0.0532155	TRUE	TRUE	0.56141	0.784017	0.222607	Inh
FAT1	0.0183844	0.0623592	0.470237	-0.345519	0.0532155	TRUE	TRUE	1.25893	1.36417	0.105245	Inh
KLHL12	0.0183955	-0.186532	0.026194	-0.399258	0.0532155	TRUE	TRUE	1.69127	1.63212	-0.0591502	Inh
YKT6	0.0184043	0.0821598	0.177172	-0.0128522	0.0532155	TRUE	TRUE	0.655154	0.842044	0.18689	Inh
PCF11	0.0184271	0.024926	0.383312	-0.33346	0.0532626	TRUE	TRUE	3.04623	2.96	-0.0862328	Inh
SLIT3	0.0184305	-0.0326764	0.216926	-0.282279	0.0532626	TRUE	TRUE	1.00288	0.759159	-0.243717	Inh
ENOX2	0.0184622	-0.172869	0.318821	-0.664558	0.05332	TRUE	TRUE	1.66943	1.38195	-0.287479	Inh
EPB41L2	0.0184638	0.274075	0.66042	-0.112269	0.05332	TRUE	TRUE	5.57125	5.6533	0.0820525	Inh
PURB	0.0184579	0.382077	0.840075	-0.0759205	0.05332	TRUE	TRUE	2.20577	2.8603	0.654529	Inh
AIFM1	0.0184921	-0.183047	-0.00312387	-0.36297	0.0533503	TRUE	TRUE	1.32688	1.07146	-0.255421	Inh
NUP107	0.0184966	0.29604	0.552409	0.03967	0.0533503	TRUE	TRUE	2.00848	2.37545	0.366971	Inh
PCDH9	0.0184832	-0.443293	-0.164862	-0.721724	0.0533503	TRUE	TRUE	9.73492	9.14375	-0.591165	Inh
PSKH1	0.0184908	0.0342499	0.373218	-0.304718	0.0533503	TRUE	TRUE	1.14711	0.946256	-0.200858	Inh
PSMC6	0.0184867	0.444833	0.912786	-0.0231212	0.0533503	TRUE	TRUE	3.00424	3.66854	0.664305	Inh
AC012074.1	0.0185201	-0.0169486	0.173766	-0.207663	0.0533927	TRUE	TRUE	0.67005	0.466144	-0.203906	Inh
RPS21	0.0185251	0.643961	1.47517	-0.187248	0.0533927	TRUE	TRUE	1.51738	2.89765	1.38027	Inh
SPTY2D1	0.0185226	0.000244525	0.158428	-0.157939	0.0533927	TRUE	TRUE	1.03432	0.987848	-0.0464713	Inh
ZNF839	0.0185292	-0.132953	0.149452	-0.415358	0.0533927	TRUE	TRUE	1.23077	0.939365	-0.291409	Inh
THNSL1	0.0185559	0.0159226	0.301934	-0.270089	0.0534551	TRUE	TRUE	0.881369	0.70823	-0.173139	Inh
ZNF385B	0.0185619	-0.601318	-0.136463	-1.06617	0.0534551	TRUE	TRUE	6.7245	6.09958	-0.624925	Inh
ZNF793	0.0185643	0.0815012	0.440871	-0.277868	0.0534551	TRUE	TRUE	2.0594	2.05703	-0.00237324	Inh
SMG9	0.0185707	0.0303562	0.457287	-0.396574	0.0534606	TRUE	TRUE	2.15432	2.32229	0.167964	Inh
IRF2	0.0186073	-0.444693	-0.106658	-0.782727	0.0535415	TRUE	TRUE	2.7755	2.28504	-0.490462	Inh
OTOF	0.0186096	0.288906	0.809009	-0.231197	0.0535415	TRUE	TRUE	0.678639	0.993069	0.314431	Inh
TMEM178A	0.0186122	-0.577526	-0.217299	-0.937752	0.0535415	TRUE	TRUE	5.31101	4.88701	-0.424001	Inh
PRPF38A	0.018656	0.0517277	0.287353	-0.183898	0.0536546	TRUE	TRUE	1.2961	1.51189	0.215786	Inh
GON7	0.018677	0.217757	0.462621	-0.0271073	0.0537019	TRUE	TRUE	0.510223	0.845333	0.33511	Inh
CHCHD7	0.0187102	0.30298	0.612891	-0.00692988	0.0537585	TRUE	TRUE	0.755102	1.39296	0.637859	Inh
GTF3A	0.0187092	0.24595	0.729856	-0.237957	0.0537585	TRUE	TRUE	2.03437	2.62258	0.58821	Inh
PPP2R2D	0.0187054	0.126584	0.388417	-0.13525	0.0537585	TRUE	TRUE	3.81324	3.78299	-0.0302476	Inh
TOPORS	0.0187277	0.278206	0.690747	-0.134336	0.0537959	TRUE	TRUE	1.4835	1.83302	0.349519	Inh
FAM156A	0.018733	-0.243316	0.0156031	-0.502236	0.0537982	TRUE	TRUE	1.77706	1.4689	-0.308168	Inh
DVL2	0.0187545	0.176033	0.353351	-0.00128474	0.0538471	TRUE	TRUE	0.781831	1.0309	0.249068	Inh
CIP2A	0.0187615	-0.287398	0.0294481	-0.604244	0.0538542	TRUE	TRUE	1.45735	0.975761	-0.481592	Inh
KLF3-AS1	0.0187678	-0.629035	-0.274098	-0.983972	0.0538592	TRUE	TRUE	4.50956	3.78712	-0.72244	Inh
AL139815.1	0.0187911	-0.315226	-0.135895	-0.494556	0.0539132	TRUE	TRUE	2.3296	1.97995	-0.349645	Inh
ESR1	0.0188138	-0.0253915	0.0832545	-0.134038	0.0539487	TRUE	TRUE	0.658344	0.650886	-0.00745708	Inh
FKBP11	0.0188112	-0.0832075	0.0118526	-0.178268	0.0539487	TRUE	TRUE	0.789121	0.675763	-0.113357	Inh
ZDHHC18	0.018817	-0.074462	0.0749958	-0.22392	0.0539487	TRUE	TRUE	1.8085	1.84911	0.0406099	Inh
LINC02054	0.0188316	-0.107809	0.0111442	-0.226761	0.0539777	TRUE	TRUE	0.655203	0.562785	-0.0924181	Inh
CDK5RAP3	0.0188424	0.394797	1.0261	-0.236506	0.0539956	TRUE	TRUE	1.45353	2.06384	0.610308	Inh
ASTN1	0.0188808	-0.147341	-0.00287135	-0.291811	0.0540927	TRUE	TRUE	8.00142	7.7577	-0.243725	Inh
RRN3	0.0189053	0.412462	0.780403	0.0445217	0.0541499	TRUE	TRUE	1.91969	2.35006	0.430372	Inh
RIPK2	0.0189142	0.0532277	0.281984	-0.175529	0.0541623	TRUE	TRUE	1.33738	1.45393	0.116553	Inh
DUSP10	0.0189201	-0.581648	-0.265077	-0.898218	0.0541662	TRUE	TRUE	1.90948	1.41052	-0.498954	Inh
ODR4	0.018933	0.181551	0.376819	-0.0137173	0.0541772	TRUE	TRUE	3.48282	3.51357	0.0307488	Inh
PVALB	0.0189296	-0.0145915	0.366062	-0.395245	0.0541772	TRUE	TRUE	0.891051	0.914351	0.0233001	Inh
METTL23	0.0189406	0.104751	0.226788	-0.0172869	0.0541859	TRUE	TRUE	0.564674	0.638184	0.0735097	Inh
JAK2	0.0189529	0.25837	0.414248	0.102491	0.0542082	TRUE	TRUE	6.03651	6.1304	0.0938941	Inh
FBXL14	0.0189581	-0.0995205	0.053287	-0.252328	0.0542087	TRUE	TRUE	1.5069	1.48094	-0.0259523	Inh
SH3YL1	0.0189622	-0.145346	0.154065	-0.444756	0.0542087	TRUE	TRUE	4.2236	3.79813	-0.425466	Inh
ATP5F1D	0.0189823	0.935496	1.69362	0.177367	0.0542404	TRUE	TRUE	1.89753	3.47657	1.57904	Inh
GAA	0.0189803	0.148846	0.420273	-0.122581	0.0542404	TRUE	TRUE	1.37561	1.68102	0.30541	Inh
SNTG2	0.0189966	0.47525	0.773498	0.177001	0.0542681	TRUE	TRUE	0.712488	1.43208	0.719592	Inh
DNAJC5	0.0190118	0.227468	0.551235	-0.096299	0.0542857	TRUE	TRUE	3.54124	3.9644	0.423157	Inh
NR2F1	0.0190109	0.399732	0.82008	-0.0206165	0.0542857	TRUE	TRUE	2.50275	2.85179	0.349043	Inh
PPIA	0.0190192	0.847896	1.60654	0.0892466	0.0542938	TRUE	TRUE	3.1424	4.33681	1.19441	Inh
PDE12	0.019071	0.116861	0.270584	-0.0368614	0.0544288	TRUE	TRUE	1.24779	1.43756	0.189766	Inh
TRIM73	0.0190771	0.202058	0.535503	-0.131387	0.0544332	TRUE	TRUE	0.84745	1.28593	0.438482	Inh
DTWD1	0.0190876	0.0606259	0.423599	-0.302347	0.0544371	TRUE	TRUE	3.83394	3.99256	0.158623	Inh
LARP7	0.019085	0.0248126	0.269372	-0.219747	0.0544371	TRUE	TRUE	1.7344	1.86504	0.130644	Inh
MCRIP1	0.0191042	0.261857	0.540133	-0.016419	0.0544584	TRUE	TRUE	1.19973	1.67198	0.472253	Inh
PDLIM7	0.0191021	-0.0523974	0.0589392	-0.163734	0.0544584	TRUE	TRUE	0.661486	0.726303	0.0648172	Inh
CDC7	0.019132	0.294607	0.487508	0.101706	0.0545247	TRUE	TRUE	1.99963	2.28433	0.284705	Inh
NDUFS7	0.0191463	0.637185	1.37616	-0.101787	0.0545393	TRUE	TRUE	1.62331	2.68976	1.06645	Inh
UGDH	0.0191449	-0.213095	-0.0658658	-0.360325	0.0545393	TRUE	TRUE	1.41812	1.27538	-0.142746	Inh
AC090921.1	0.0191552	0.0518625	0.243628	-0.139903	0.0545517	TRUE	TRUE	0.689475	0.682707	-0.00676808	Inh
REPIN1	0.0191692	0.00347389	0.302387	-0.295439	0.0545656	TRUE	TRUE	0.950613	1.28121	0.330596	Inh
WSCD1	0.0191672	0.238865	0.590959	-0.113229	0.0545656	TRUE	TRUE	1.08823	1.16067	0.072444	Inh
GTPBP4	0.019174	0.229924	0.424217	0.0356315	0.0545661	TRUE	TRUE	1.46883	1.70229	0.233458	Inh
CABYR	0.0191895	0.00227135	0.313353	-0.308811	0.0545842	TRUE	TRUE	1.34814	1.25015	-0.0979906	Inh
SCAMP1	0.0191874	0.220751	0.417967	0.023536	0.0545842	TRUE	TRUE	5.03498	5.54256	0.50758	Inh
AL136305.1	0.0192028	-0.309244	-0.0683482	-0.550139	0.0546092	TRUE	TRUE	1.08673	0.688513	-0.39822	Inh
HS6ST3	0.0192177	-0.936211	0.0890559	-1.96148	0.0546385	TRUE	TRUE	6.62058	5.56124	-1.05934	Inh
EDC4	0.0192262	0.0837117	0.300342	-0.132919	0.0546495	TRUE	TRUE	1.08358	1.34506	0.26148	Inh
AC011092.2	0.0192398	0.282587	0.490553	0.0746208	0.0546559	TRUE	TRUE	0.993268	1.73562	0.74235	Inh
BLOC1S1	0.0192372	0.149868	0.337786	-0.0380504	0.0546559	TRUE	TRUE	0.638748	1.05543	0.416684	Inh
TICAM2	0.0192421	-0.17257	0.0231022	-0.368243	0.0546559	TRUE	TRUE	0.901689	0.703653	-0.198036	Inh
RPS6KA5	0.0192514	0.712581	1.51051	-0.0853448	0.0546693	TRUE	TRUE	4.39956	4.88375	0.484187	Inh
LAS1L	0.0192714	-0.155159	0.103481	-0.413799	0.0546958	TRUE	TRUE	2.08375	2.02749	-0.0562568	Inh
NEB	0.0192837	0.0558415	0.182202	-0.0705194	0.0546958	TRUE	TRUE	0.711622	0.748149	0.0365264	Inh
SLC9A5	0.0192785	-0.177247	0.0325475	-0.387042	0.0546958	TRUE	TRUE	1.55923	1.2723	-0.286928	Inh
TSPYL1	0.0192794	0.716741	1.4747	-0.0412172	0.0546958	TRUE	TRUE	4.13187	5.08214	0.950269	Inh
TSTD3	0.019271	0.157324	0.568574	-0.253925	0.0546958	TRUE	TRUE	3.04372	3.46451	0.420788	Inh
TVP23B	0.0192971	-0.171937	0.0349374	-0.378811	0.054721	TRUE	TRUE	0.947414	0.760911	-0.186503	Inh
AP000721.2	0.0193102	-0.275618	0.175337	-0.726573	0.054745	TRUE	TRUE	1.41782	0.932094	-0.485724	Inh
FKBP15	0.0193301	-0.125075	0.0885882	-0.338738	0.054763	TRUE	TRUE	2.56815	2.36218	-0.205969	Inh
RYR2	0.0193303	-0.0971878	0.0668938	-0.26127	0.054763	TRUE	TRUE	8.66368	8.081	-0.582679	Inh
SLC35E4	0.0193301	0.127431	0.360514	-0.105653	0.054763	TRUE	TRUE	1.2368	1.36251	0.125714	Inh
DHRS4-AS1	0.0193468	0.0418365	0.273073	-0.1894	0.0547823	TRUE	TRUE	1.31342	1.37835	0.0649303	Inh
FIG4	0.0193509	-0.235746	0.0254836	-0.496977	0.0547823	TRUE	TRUE	3.30063	2.99567	-0.304962	Inh
SEC23B	0.0193449	0.0205759	0.204266	-0.163115	0.0547823	TRUE	TRUE	1.96343	2.00131	0.0378733	Inh
RNASEH1-AS1	0.0193764	0.0283451	0.131425	-0.0747343	0.0548416	TRUE	TRUE	0.546201	0.575867	0.029666	Inh
CNEP1R1	0.0193961	0.0629647	0.275145	-0.149216	0.0548844	TRUE	TRUE	1.10881	1.40912	0.300303	Inh
NIPA2	0.0194102	0.16707	0.356339	-0.0221995	0.0548852	TRUE	TRUE	1.57699	1.75107	0.174084	Inh
SEC13	0.0194045	0.261914	0.477814	0.0460144	0.0548852	TRUE	TRUE	1.46491	1.71788	0.252971	Inh
SORL1	0.0194061	-0.150617	0.199885	-0.501119	0.0548852	TRUE	TRUE	4.24041	3.9147	-0.325708	Inh
FMR1	0.0194209	0.0314632	0.310454	-0.247527	0.0549008	TRUE	TRUE	2.89121	2.83624	-0.0549654	Inh
UBQLN1	0.0194249	0.295946	0.72427	-0.132378	0.0549008	TRUE	TRUE	4.55109	5.10713	0.556035	Inh
WDR45B	0.0194352	0.425325	0.788855	0.0617953	0.054917	TRUE	TRUE	3.02926	3.19455	0.165288	Inh
POLR3B	0.0194539	-0.312807	-0.00996263	-0.615652	0.0549569	TRUE	TRUE	1.96941	1.6076	-0.361813	Inh
ABCE1	0.0194631	0.144566	0.627372	-0.33824	0.0549578	TRUE	TRUE	2.6912	3.18419	0.492988	Inh
ANO8	0.0194641	-0.272303	0.00610049	-0.550707	0.0549578	TRUE	TRUE	1.45807	1.25893	-0.199137	Inh
C12orf40	0.019472	0.402338	0.856898	-0.0522227	0.0549578	TRUE	TRUE	1.70479	3.0163	1.31151	Inh
SLC16A10	0.0194727	-0.694143	-0.303268	-1.08502	0.0549578	TRUE	TRUE	3.91546	3.07197	-0.843485	Inh
CSRNP2	0.0194983	-0.299994	-0.0649302	-0.535057	0.0550067	TRUE	TRUE	2.62555	2.26325	-0.362293	Inh
MIS18A	0.0194992	0.124517	0.284439	-0.0354048	0.0550067	TRUE	TRUE	0.558768	0.82822	0.269452	Inh
BOLA3	0.0195118	0.170019	0.493678	-0.153641	0.0550163	TRUE	TRUE	1.46002	1.87811	0.418083	Inh
SCARA3	0.0195115	-0.207613	-0.031214	-0.384012	0.0550163	TRUE	TRUE	0.996205	0.637931	-0.358274	Inh
POLM	0.0195405	0.0149056	0.153549	-0.123738	0.0550841	TRUE	TRUE	0.579241	0.562669	-0.0165722	Inh
WNT10B	0.0195517	0.0111607	0.144155	-0.121834	0.0551027	TRUE	TRUE	0.577864	0.60329	0.0254258	Inh
NET1	0.0195735	0.0419292	0.157159	-0.0733003	0.0551513	TRUE	TRUE	1.00013	1.10997	0.109838	Inh
PLEKHM2	0.0195787	0.290949	0.493589	0.0883101	0.0551527	TRUE	TRUE	2.94822	3.0733	0.125075	Inh
MINDY2	0.0196009	-0.164548	0.0716929	-0.400789	0.0552024	TRUE	TRUE	4.4341	4.23903	-0.195073	Inh
LEMD2	0.0196193	0.0768592	0.450039	-0.296321	0.0552281	TRUE	TRUE	2.06783	2.04963	-0.0182069	Inh
MEF2C-AS1	0.0196152	-0.237526	-0.0744426	-0.40061	0.0552281	TRUE	TRUE	7.7246	7.46019	-0.264405	Inh
LRP12	0.0196329	0.143342	0.531116	-0.244432	0.055244	TRUE	TRUE	2.99427	2.93482	-0.0594528	Inh
TSGA10	0.0196342	-0.824728	-0.348041	-1.30142	0.055244	TRUE	TRUE	4.18717	3.11762	-1.06955	Inh
AL450338.2	0.0196553	-0.128818	0.127478	-0.385114	0.0552774	TRUE	TRUE	0.936772	0.748903	-0.187868	Inh
MAP1LC3A	0.0196552	0.845731	1.80663	-0.115166	0.0552774	TRUE	TRUE	2.3882	3.77864	1.39045	Inh
MCL1	0.0196775	0.111679	0.258742	-0.0353838	0.0553006	TRUE	TRUE	0.601395	0.778169	0.176774	Inh
SENP2	0.0196754	0.374994	0.685025	0.0649633	0.0553006	TRUE	TRUE	3.95343	4.38191	0.428483	Inh
SYT16	0.0196687	-0.145896	0.022428	-0.314219	0.0553006	TRUE	TRUE	7.84038	7.82422	-0.0161522	Inh
GABRA3	0.0197068	0.103966	0.53657	-0.328638	0.05537	TRUE	TRUE	1.44557	1.4729	0.0273255	Inh
MKS1	0.0197199	0.126087	0.23985	0.0123254	0.0553808	TRUE	TRUE	0.624483	0.680067	0.0555844	Inh
TRAPPC2	0.0197173	0.45099	1.00542	-0.103437	0.0553808	TRUE	TRUE	1.78688	2.51365	0.726764	Inh
FAM120A	0.0197389	-0.113526	0.0739709	-0.301023	0.0554017	TRUE	TRUE	4.22824	3.99041	-0.237831	Inh
SNX21	0.0197347	-0.0335803	0.0436804	-0.110841	0.0554017	TRUE	TRUE	0.587965	0.620169	0.0322042	Inh
UNKL	0.0197413	0.273774	0.523634	0.0239141	0.0554017	TRUE	TRUE	1.91656	2.13175	0.215185	Inh
AHSA1	0.0197551	0.525675	1.37454	-0.323194	0.055402	TRUE	TRUE	1.44649	2.25406	0.807572	Inh
C8orf76	0.0197502	0.0831123	0.3374	-0.171176	0.055402	TRUE	TRUE	1.72121	1.87011	0.148903	Inh
SERTM1	0.0197553	-0.286525	-0.0689092	-0.504142	0.055402	TRUE	TRUE	1.0076	0.864157	-0.143439	Inh
BASP1	0.0197906	0.442241	0.724184	0.160298	0.0554881	TRUE	TRUE	5.85561	6.59322	0.737613	Inh
SETMAR	0.0198001	0.111479	0.259568	-0.0366109	0.0555016	TRUE	TRUE	0.669777	0.73237	0.0625929	Inh
PHACTR4	0.0198131	-0.517985	-0.213442	-0.822528	0.0555249	TRUE	TRUE	4.97874	4.31173	-0.667001	Inh
KIF5C	0.01985	0.213986	0.342581	0.0853915	0.0556153	TRUE	TRUE	8.03598	8.39952	0.363549	Inh
ITGB1	0.0198554	-0.148855	0.0501407	-0.347851	0.0556174	TRUE	TRUE	3.57688	3.43911	-0.137765	Inh
MTHFSD	0.0198705	-0.126352	0.0472498	-0.299953	0.0556467	TRUE	TRUE	1.00829	0.74739	-0.260898	Inh
WARS2-AS1	0.0198917	0.163375	0.5315	-0.20475	0.0556931	TRUE	TRUE	2.3543	2.27581	-0.0784897	Inh
WAC	0.0198998	0.237401	0.504289	-0.0294865	0.0557026	TRUE	TRUE	5.72371	6.33002	0.606308	Inh
B4GALT2	0.0199056	0.151735	0.304681	-0.00121215	0.0557059	TRUE	TRUE	0.71607	0.921491	0.205421	Inh
BRI3BP	0.0199189	0.317544	0.655143	-0.0200553	0.05573	TRUE	TRUE	3.14021	3.44682	0.306606	Inh
CLUH	0.01993	-0.0412311	0.200338	-0.2828	0.0557351	TRUE	TRUE	1.27002	1.288	0.0179841	Inh
MAPK3	0.0199279	0.248816	0.41463	0.083002	0.0557351	TRUE	TRUE	1.20469	1.66766	0.462971	Inh
AC073343.2	0.0199657	0.361966	0.67736	0.0465709	0.0557391	TRUE	TRUE	1.89944	2.35008	0.450636	Inh
AZI2	0.0199688	0.587889	1.26608	-0.0902978	0.0557391	TRUE	TRUE	3.18912	3.84979	0.660667	Inh
KBTBD11	0.0199639	0.188585	0.389682	-0.0125121	0.0557391	TRUE	TRUE	1.54582	1.63032	0.0845	Inh
PLCL2	0.0199461	-0.311062	-0.0733793	-0.548745	0.0557391	TRUE	TRUE	5.96788	5.62827	-0.339608	Inh
PSMD9	0.0199668	-0.0520284	0.0893783	-0.193435	0.0557391	TRUE	TRUE	1.42921	1.30288	-0.126336	Inh
SLITRK1	0.0199535	0.324508	0.662033	-0.0130162	0.0557391	TRUE	TRUE	1.09049	1.27557	0.185081	Inh
TBC1D13	0.0199413	0.104609	0.267378	-0.0581607	0.0557391	TRUE	TRUE	1.26458	1.31328	0.0486961	Inh
ZNF280D	0.0199489	-0.170062	-0.00550281	-0.334621	0.0557391	TRUE	TRUE	6.53676	6.36888	-0.167874	Inh
WDR44	0.019983	-0.357656	-0.00851213	-0.7068	0.0557657	TRUE	TRUE	3.69045	3.33994	-0.35051	Inh
MED26	0.0199926	0.0347998	0.275147	-0.205548	0.0557663	TRUE	TRUE	1.07215	0.958088	-0.114066	Inh
RHOA	0.0199922	0.192942	0.409125	-0.023241	0.0557663	TRUE	TRUE	2.54995	2.77577	0.225822	Inh
ARMCX5	0.0200433	0.122602	0.348659	-0.103454	0.0558817	TRUE	TRUE	0.866748	1.02827	0.161519	Inh
FAIM2	0.0200433	0.572693	1.0218	0.123586	0.0558817	TRUE	TRUE	4.84325	5.55174	0.708486	Inh
PTCHD4	0.0200791	-0.562027	-0.140115	-0.98394	0.0559683	TRUE	TRUE	6.18801	5.46099	-0.727015	Inh
STXBP5-AS1	0.0200992	-0.920753	-0.374811	-1.46669	0.0560114	TRUE	TRUE	4.60388	4.02074	-0.583145	Inh
STK24	0.0201097	-0.0212901	0.429048	-0.471628	0.0560275	TRUE	TRUE	3.07876	3.05057	-0.0281913	Inh
ZDHHC15	0.0201189	-0.185629	0.12584	-0.497098	0.0560401	TRUE	TRUE	1.90555	1.75351	-0.152044	Inh
STARD3NL	0.0201333	-0.0440786	0.294019	-0.382177	0.0560671	TRUE	TRUE	1.98395	2.14176	0.157811	Inh
FAM85B	0.0201477	-0.0408194	0.38605	-0.467689	0.0560941	TRUE	TRUE	1.60303	1.43469	-0.168331	Inh
CCSER2	0.0201631	-0.114395	0.0242319	-0.253023	0.0561026	TRUE	TRUE	6.41588	6.10264	-0.313242	Inh
LTBP4	0.0201648	0.224081	0.397284	0.0508785	0.0561026	TRUE	TRUE	1.48079	1.65741	0.17662	Inh
NR1D1	0.020156	0.155225	0.503296	-0.192846	0.0561026	TRUE	TRUE	0.87485	1.12459	0.24974	Inh
DDX21	0.0201949	0.0160009	0.25217	-0.220168	0.056147	TRUE	TRUE	1.56935	1.60699	0.0376348	Inh
DUSP26	0.0201862	0.170271	0.431363	-0.0908203	0.056147	TRUE	TRUE	1.48675	1.86826	0.381505	Inh
WDR91	0.0201937	0.264679	0.666847	-0.13749	0.056147	TRUE	TRUE	1.65429	1.77057	0.116282	Inh
TM7SF2	0.0202384	0.121616	0.280474	-0.0372417	0.0562494	TRUE	TRUE	1.07739	1.26258	0.18519	Inh
ZNF529-AS1	0.0202411	0.109517	0.430752	-0.211719	0.0562494	TRUE	TRUE	1.94578	2.04339	0.0976049	Inh
NR3C1	0.0202836	-0.390528	-0.147871	-0.633185	0.0563455	TRUE	TRUE	5.66584	5.30738	-0.358466	Inh
NUMBL	0.0202851	-0.018923	0.197334	-0.23518	0.0563455	TRUE	TRUE	1.42704	1.29146	-0.135583	Inh
MAPKAPK5-AS1	0.0203201	0.311785	0.693622	-0.0700525	0.0564164	TRUE	TRUE	0.750712	1.38816	0.637449	Inh
SESTD1	0.0203198	0.202723	0.364964	0.0404824	0.0564164	TRUE	TRUE	6.17974	6.52973	0.349996	Inh
SERP1	0.020336	0.507456	0.983926	0.0309857	0.0564473	TRUE	TRUE	3.32022	4.10457	0.784344	Inh
CHTOP	0.0203578	0.0790778	0.381385	-0.223229	0.0564948	TRUE	TRUE	2.02456	1.97613	-0.0484363	Inh
GRIK5	0.0203793	-0.411	-0.0941728	-0.727827	0.0565413	TRUE	TRUE	3.6351	3.12311	-0.51199	Inh
JAKMIP1	0.0203903	0.197262	0.598014	-0.203489	0.0565495	TRUE	TRUE	0.427169	0.891157	0.463988	Inh
KRAS	0.0203952	0.369577	0.892143	-0.152988	0.0565495	TRUE	TRUE	2.89981	3.57743	0.677621	Inh
PFDN5	0.0204012	0.791879	1.52448	0.0592801	0.0565495	TRUE	TRUE	1.95144	3.43422	1.48278	Inh
ZNF17	0.0203988	-0.159307	0.0365685	-0.355182	0.0565495	TRUE	TRUE	1.21577	0.941725	-0.274047	Inh
CAMKV	0.0204131	0.283962	0.642325	-0.0744014	0.0565664	TRUE	TRUE	2.21975	2.89295	0.673198	Inh
MAP3K13	0.0204168	-0.234608	-0.0587271	-0.41049	0.0565664	TRUE	TRUE	6.14954	6.00383	-0.145712	Inh
PSMD12	0.0204238	0.581111	1.22488	-0.0626624	0.0565727	TRUE	TRUE	3.07851	3.82889	0.750379	Inh
AKT2	0.0204377	0.0791257	0.290452	-0.132201	0.0565981	TRUE	TRUE	3.11901	3.16348	0.0444677	Inh
NGRN	0.020461	0.960052	1.83345	0.0866586	0.0566496	TRUE	TRUE	3.31654	4.8804	1.56386	Inh
ZNF66	0.0204701	0.0106201	0.269266	-0.248026	0.0566616	TRUE	TRUE	1.98575	1.65607	-0.32968	Inh
AC079385.1	0.0204831	-0.397291	-0.174738	-0.619844	0.0566636	TRUE	TRUE	2.88294	2.25372	-0.629226	Inh
SDCBP2	0.020485	0.1593	0.418747	-0.100147	0.0566636	TRUE	TRUE	0.544176	0.953996	0.40982	Inh
SPINT2	0.0204807	0.747381	1.49473	2.8304e-05	0.0566636	TRUE	TRUE	2.81664	3.99827	1.18163	Inh
TRNP1	0.0205163	0.112012	0.38188	-0.157857	0.056737	TRUE	TRUE	1.25402	1.45648	0.202455	Inh
SNHG1	0.0205326	0.23009	0.51514	-0.0549596	0.0567687	TRUE	TRUE	0.702668	1.08569	0.383018	Inh
LBH	0.0205421	-0.325882	-0.0389766	-0.612786	0.0567689	TRUE	TRUE	1.27935	1.11559	-0.163753	Inh
PPTC7	0.0205387	-0.0111496	0.147533	-0.169832	0.0567689	TRUE	TRUE	1.74735	1.80998	0.0626338	Inh
METRN	0.0205478	0.0752106	0.206697	-0.0562756	0.0567714	TRUE	TRUE	0.726152	0.856943	0.130791	Inh
ACSL1	0.0205577	-0.229333	-0.0297512	-0.428916	0.0567857	TRUE	TRUE	2.59951	2.33544	-0.264075	Inh
GATC	0.0205861	-0.123733	0.0225737	-0.27004	0.0568509	TRUE	TRUE	1.52225	1.44538	-0.0768739	Inh
KITLG	0.020603	-0.460412	-0.193374	-0.72745	0.0568846	TRUE	TRUE	2.62871	2.32503	-0.303682	Inh
AL034348.1	0.020639	-0.156739	0.359931	-0.673408	0.0569181	TRUE	TRUE	1.14833	0.714693	-0.433634	Inh
CXorf38	0.0206367	-0.051578	0.100072	-0.203228	0.0569181	TRUE	TRUE	1.02329	0.976577	-0.0467126	Inh
PHF2	0.0206261	-0.0972824	0.167436	-0.362001	0.0569181	TRUE	TRUE	2.29424	2.08097	-0.213276	Inh
TBC1D10B	0.0206361	0.138926	0.275824	0.0020281	0.0569181	TRUE	TRUE	1.06549	1.16677	0.101274	Inh
XPO4	0.0206258	-0.0952848	0.0917848	-0.282354	0.0569181	TRUE	TRUE	4.47966	4.31312	-0.166533	Inh
MAP3K1	0.0206658	-0.304233	0.0574639	-0.665931	0.05697	TRUE	TRUE	2.54101	2.12153	-0.419472	Inh
SLC4A5	0.0206674	0.288766	0.712501	-0.134969	0.05697	TRUE	TRUE	1.95516	2.26584	0.310676	Inh
UBE2Z	0.020683	0.250054	0.46223	0.037878	0.0569942	TRUE	TRUE	2.33528	2.53542	0.20014	Inh
UBOX5	0.0206857	-0.22608	-0.0606367	-0.391524	0.0569942	TRUE	TRUE	1.43049	1.06271	-0.367784	Inh
UBL5	0.0206911	0.519724	1.08364	-0.0441915	0.056996	TRUE	TRUE	1.04801	2.08362	1.0356	Inh
FAM50A	0.0207055	0.299574	0.547944	0.0512046	0.0569962	TRUE	TRUE	1.27781	1.57041	0.292603	Inh
PEX13	0.0207046	-0.0214459	0.189176	-0.232068	0.0569962	TRUE	TRUE	1.91422	1.81573	-0.0984875	Inh
TMEM65	0.0207053	-0.708107	-0.239195	-1.17702	0.0569962	TRUE	TRUE	4.86776	4.62242	-0.245336	Inh
ZC4H2	0.0207163	-0.419047	0.0234312	-0.861525	0.0570128	TRUE	TRUE	3.12564	2.39672	-0.728922	Inh
NUDC	0.0207244	0.41894	1.00839	-0.170506	0.0570221	TRUE	TRUE	2.08508	2.78444	0.699359	Inh
TMEM267	0.0207438	-0.131205	0.0677339	-0.330145	0.0570622	TRUE	TRUE	2.11542	2.14957	0.0341496	Inh
DONSON	0.0207676	0.236314	0.456141	0.0164876	0.0570654	TRUE	TRUE	1.41273	1.76882	0.35609	Inh
RWDD4	0.020757	0.059546	0.246762	-0.12767	0.0570654	TRUE	TRUE	0.935498	1.0788	0.143303	Inh
TIMM17A	0.0207689	0.207514	0.5567	-0.141672	0.0570654	TRUE	TRUE	1.27465	1.62914	0.354494	Inh
ZCCHC9	0.0207679	0.0291257	0.303916	-0.245665	0.0570654	TRUE	TRUE	1.72608	1.70849	-0.0175924	Inh
ZNF195	0.0207684	-0.069228	0.199746	-0.338202	0.0570654	TRUE	TRUE	2.31912	1.9511	-0.368018	Inh
ENPP5	0.0207858	0.00459893	0.175893	-0.166695	0.0570989	TRUE	TRUE	1.23879	1.33774	0.0989497	Inh
PAK1IP1	0.0208207	0.136827	0.249834	0.0238194	0.0571816	TRUE	TRUE	0.906637	1.13306	0.226423	Inh
CEP44	0.0208437	-0.041998	0.182967	-0.266963	0.0572193	TRUE	TRUE	2.51559	2.43319	-0.0823941	Inh
DMWD	0.0208441	0.0287743	0.402406	-0.344857	0.0572193	TRUE	TRUE	1.49644	1.24029	-0.256141	Inh
PRKAG2-AS1	0.0208726	0.125781	0.599713	-0.348151	0.0572455	TRUE	TRUE	0.820125	1.38284	0.562717	Inh
RAB2A	0.0208728	0.314849	0.581427	0.048272	0.0572455	TRUE	TRUE	5.57754	6.23756	0.660017	Inh
STIM2	0.0208606	-0.0374263	0.180291	-0.255143	0.0572455	TRUE	TRUE	3.82602	3.83403	0.0080102	Inh
TRMT10B	0.0208685	0.526338	0.963001	0.0896754	0.0572455	TRUE	TRUE	1.99496	2.74121	0.746248	Inh
AL031428.1	0.0208831	0.263372	0.611334	-0.0845908	0.0572576	TRUE	TRUE	1.11268	1.94223	0.829546	Inh
EPHA6	0.0208868	-0.27298	-0.110727	-0.435233	0.0572576	TRUE	TRUE	8.31963	7.75072	-0.568907	Inh
VWA5A	0.0208962	0.120288	0.455942	-0.215366	0.0572703	TRUE	TRUE	2.26442	2.29367	0.0292551	Inh
PDIA5	0.0209179	-0.17189	0.0248128	-0.368593	0.0573166	TRUE	TRUE	1.25533	1.04431	-0.211017	Inh
SLC25A29	0.0209249	-0.201895	0.186143	-0.589932	0.0573226	TRUE	TRUE	2.27764	1.99956	-0.278073	Inh
BTBD6	0.0209541	0.0958089	0.395233	-0.203615	0.0573732	TRUE	TRUE	0.620017	1.04992	0.429899	Inh
SACM1L	0.0209527	-0.0142053	0.216359	-0.24477	0.0573732	TRUE	TRUE	3.47858	3.55379	0.0752095	Inh
USP25	0.0209577	-0.366201	-0.111234	-0.621168	0.0573732	TRUE	TRUE	5.33317	4.92635	-0.406817	Inh
ASAH1	0.0209751	0.64946	1.29702	0.0018971	0.0573943	TRUE	TRUE	3.43095	4.38471	0.953759	Inh
SMIM10L2B	0.0209726	0.10099	0.200047	0.0019338	0.0573943	TRUE	TRUE	0.719151	0.853878	0.134728	Inh
ASPH	0.0209811	0.158812	0.42433	-0.106706	0.0573977	TRUE	TRUE	5.5216	5.67186	0.150255	Inh
C12orf4	0.0209967	-0.175815	0.294379	-0.646009	0.0574189	TRUE	TRUE	2.2873	2.16345	-0.123846	Inh
TMEM222	0.0209985	0.252061	0.595993	-0.0918699	0.0574189	TRUE	TRUE	1.41868	1.87325	0.454565	Inh
EIF3B	0.0210065	0.216934	0.508242	-0.074374	0.0574277	TRUE	TRUE	2.11311	2.3595	0.246385	Inh
RAB9A	0.0210213	0.10462	0.323064	-0.113825	0.057455	TRUE	TRUE	1.19608	1.41738	0.221301	Inh
ARHGEF40	0.0210556	-0.0875491	0.241008	-0.416106	0.0574936	TRUE	TRUE	1.01454	0.892668	-0.121875	Inh
CMC1	0.0210445	-0.183957	0.0247695	-0.392683	0.0574936	TRUE	TRUE	3.66417	3.40211	-0.262053	Inh
ETS2	0.0210526	0.166134	0.480057	-0.14779	0.0574936	TRUE	TRUE	0.964452	1.19574	0.231288	Inh
SLC6A1	0.0210595	0.372604	0.59706	0.148148	0.0574936	TRUE	TRUE	7.60933	7.84818	0.238845	Inh
TM2D3	0.0210578	0.703394	1.4297	-0.0229122	0.0574936	TRUE	TRUE	3.1017	4.25828	1.15658	Inh
AC002377.1	0.0210805	-0.234788	-0.0853756	-0.384201	0.0575377	TRUE	TRUE	0.800385	0.428697	-0.371688	Inh
USP4	0.0210981	-0.392563	-0.050297	-0.73483	0.0575727	TRUE	TRUE	3.37521	2.6397	-0.735511	Inh
SPAG7	0.0211192	-0.0128651	0.104161	-0.129891	0.0576171	TRUE	TRUE	0.814452	0.871955	0.0575038	Inh
EMG1	0.0211433	0.100605	0.205943	-0.00473232	0.0576697	TRUE	TRUE	0.808389	0.978901	0.170512	Inh
SASH1	0.0211739	-0.940825	-0.408006	-1.47364	0.0577269	TRUE	TRUE	3.14162	2.29831	-0.843315	Inh
ZBTB5	0.0211704	0.0481191	0.198676	-0.102438	0.0577269	TRUE	TRUE	1.10221	1.08651	-0.0157029	Inh
MINDY4	0.0212006	-0.164938	0.0471827	-0.377059	0.0577863	TRUE	TRUE	1.40638	1.10812	-0.298259	Inh
PTGR1	0.0212312	0.0928941	0.637334	-0.451545	0.0578565	TRUE	TRUE	1.68103	1.87074	0.189709	Inh
PRDX6	0.0212627	-0.0405915	0.350802	-0.431985	0.057916	TRUE	TRUE	1.27597	1.47403	0.198067	Inh
TMEM14C	0.0212614	0.14085	0.409259	-0.127558	0.057916	TRUE	TRUE	0.962528	1.24434	0.281814	Inh
ASCC2	0.0212821	-0.121177	0.219513	-0.461867	0.0579447	TRUE	TRUE	1.75021	1.36257	-0.387636	Inh
CDK16	0.0212984	0.172086	0.393368	-0.0491954	0.0579447	TRUE	TRUE	1.19658	1.43708	0.240495	Inh
INPP5J	0.0212986	-0.229789	0.00772371	-0.467302	0.0579447	TRUE	TRUE	1.18677	0.999994	-0.186772	Inh
LINC01358	0.0212946	0.142575	0.34994	-0.0647896	0.0579447	TRUE	TRUE	0.570123	0.706114	0.13599	Inh
LYSMD3	0.0213072	0.209345	0.477742	-0.0590521	0.0579447	TRUE	TRUE	1.21541	1.60533	0.389924	Inh
PDP1	0.0212992	-0.0896834	0.288538	-0.467905	0.0579447	TRUE	TRUE	1.77792	1.92853	0.150615	Inh
RNASEK	0.0213043	0.527867	1.16151	-0.105776	0.0579447	TRUE	TRUE	1.95172	3.49886	1.54714	Inh
ZNF304	0.0213271	0.131006	0.229387	0.0326253	0.0579857	TRUE	TRUE	0.627921	0.782935	0.155013	Inh
HLA-C	0.0213337	0.30145	0.768678	-0.165779	0.0579903	TRUE	TRUE	0.314916	1.14222	0.827308	Inh
SPSB3	0.0213694	0.449532	0.881612	0.017452	0.0580742	TRUE	TRUE	1.10597	1.998	0.892032	Inh
SEC24B	0.0213763	-0.0210872	0.155492	-0.197667	0.0580799	TRUE	TRUE	4.95578	4.98647	0.0306871	Inh
RAB11FIP2	0.0214518	0.0612192	0.429659	-0.30722	0.058269	TRUE	TRUE	3.67534	3.6566	-0.0187442	Inh
TAOK2	0.0214557	-0.0766265	0.056822	-0.210075	0.058269	TRUE	TRUE	1.31658	1.29646	-0.0201241	Inh
CYTH2	0.021477	0.119076	0.240114	-0.00196158	0.0583134	TRUE	TRUE	0.735856	0.869333	0.133477	Inh
EBP	0.0214951	0.271168	0.713396	-0.171059	0.0583141	TRUE	TRUE	0.974161	1.55961	0.585448	Inh
GOT2	0.0214917	0.108346	0.365373	-0.148681	0.0583141	TRUE	TRUE	2.49189	2.67176	0.179871	Inh
POLA2	0.0214967	0.0720096	0.180697	-0.036678	0.0583141	TRUE	TRUE	0.615152	0.679917	0.0647649	Inh
TMEM44	0.021485	-0.246569	0.0231297	-0.516268	0.0583141	TRUE	TRUE	1.10696	0.682029	-0.424929	Inh
GMEB1	0.0215293	0.0217892	0.227454	-0.183875	0.0583893	TRUE	TRUE	0.99744	0.948829	-0.0486106	Inh
NFYB	0.0215387	0.0764945	0.27991	-0.126921	0.0583947	TRUE	TRUE	1.68252	1.79987	0.117349	Inh
ZNF623	0.0215411	0.0336366	0.172691	-0.105418	0.0583947	TRUE	TRUE	1.37224	1.31717	-0.0550727	Inh
AP001372.2	0.021552	0.106254	0.270158	-0.0576496	0.0584109	TRUE	TRUE	0.907497	1.10772	0.200223	Inh
LINC01176	0.0215648	-0.00737957	0.131709	-0.146468	0.0584324	TRUE	TRUE	0.626544	0.518816	-0.107728	Inh
AC051619.5	0.0215904	0.345766	0.832227	-0.140695	0.0584886	TRUE	TRUE	0.461988	0.860253	0.398265	Inh
GDA	0.0216176	0.87718	1.71935	0.0350146	0.0585488	TRUE	TRUE	2.32283	3.22665	0.90382	Inh
PTPN23	0.0216249	0.118031	0.27171	-0.0356478	0.0585554	TRUE	TRUE	1.36836	1.48667	0.118305	Inh
SLIT2	0.0216308	-1.09618	-0.179466	-2.0129	0.0585582	TRUE	TRUE	6.24274	5.46399	-0.778752	Inh
AC012085.2	0.0216594	0.0865444	0.176858	-0.00376973	0.0586223	TRUE	TRUE	0.478741	0.869291	0.390551	Inh
DENND5B	0.0216973	-0.10204	0.0235683	-0.227649	0.0587115	TRUE	TRUE	7.56662	7.35861	-0.208012	Inh
DCLK1	0.0217236	-0.230471	-0.0774986	-0.383443	0.0587693	TRUE	TRUE	8.79401	8.68139	-0.112619	Inh
BEX5	0.0217315	0.342766	0.846634	-0.161101	0.0587774	TRUE	TRUE	1.05392	1.7376	0.683677	Inh
FBXO31	0.0217851	-0.143578	0.0335653	-0.320722	0.0589091	TRUE	TRUE	2.68945	2.54171	-0.14774	Inh
CDK17	0.0217979	-0.0169101	0.252926	-0.286746	0.0589303	TRUE	TRUE	4.21258	4.04929	-0.163285	Inh
NPTX1	0.0218158	0.0310826	0.344543	-0.282378	0.0589654	TRUE	TRUE	0.810051	0.733812	-0.0762392	Inh
KLHL36	0.021846	0.132234	0.282512	-0.0180449	0.0590337	TRUE	TRUE	1.51684	1.59201	0.0751673	Inh
SLC35A3	0.0218737	-0.0779442	0.263503	-0.419391	0.0590951	TRUE	TRUE	2.8553	2.62941	-0.225894	Inh
ATAD3A	0.021885	-0.160444	0.0102133	-0.331101	0.0591122	TRUE	TRUE	0.861571	0.755616	-0.105955	Inh
HP1BP3	0.0218909	0.233993	0.510037	-0.0420513	0.0591149	TRUE	TRUE	5.65792	5.62763	-0.0302889	Inh
AL137003.2	0.0218964	-0.0315889	0.291215	-0.354393	0.0591163	TRUE	TRUE	0.603695	0.580789	-0.0229062	Inh
TADA2A	0.0219338	0.109871	0.350572	-0.130829	0.0592039	TRUE	TRUE	2.47669	2.49046	0.0137758	Inh
ARSB	0.0219406	0.0586125	0.489815	-0.37259	0.059209	TRUE	TRUE	3.15309	2.76638	-0.386709	Inh
AL096803.2	0.0219509	0.277846	0.517089	0.0386036	0.0592234	TRUE	TRUE	5.07463	5.2362	0.161565	Inh
AC007216.4	0.0219866	0.210655	0.365066	0.0562435	0.0592929	TRUE	TRUE	1.63649	1.9273	0.290803	Inh
SLC41A1	0.0219852	0.0375566	0.146045	-0.0709318	0.0592929	TRUE	TRUE	0.857583	0.924579	0.0669967	Inh
COP1	0.0220366	-0.0861836	-0.00750106	-0.164866	0.0593694	TRUE	TRUE	6.72066	6.44583	-0.274824	Inh
LPCAT3	0.0220298	-0.166375	0.0410239	-0.373774	0.0593694	TRUE	TRUE	1.84254	1.6622	-0.18034	Inh
MICALL1	0.0220202	-0.202402	-0.0522849	-0.35252	0.0593694	TRUE	TRUE	0.800767	0.496737	-0.30403	Inh
PPP1R26	0.0220448	0.105658	0.224723	-0.0134069	0.0593694	TRUE	TRUE	0.65222	0.823202	0.170981	Inh
STRN4	0.0220439	0.0698513	0.287893	-0.14819	0.0593694	TRUE	TRUE	1.31149	1.44286	0.131379	Inh
ZNF229	0.02204	0.197314	0.443068	-0.0484406	0.0593694	TRUE	TRUE	0.595173	0.795327	0.200154	Inh
AUP1	0.0220616	0.125839	0.442374	-0.190696	0.0594011	TRUE	TRUE	0.962458	1.25477	0.292313	Inh
LINC02224	0.0220773	-0.0771331	0.404796	-0.559063	0.0594201	TRUE	TRUE	0.95641	0.844282	-0.112127	Inh
TMEM132A	0.0220786	0.137332	0.68772	-0.413057	0.0594201	TRUE	TRUE	1.72976	2.26347	0.533708	Inh
CASP9	0.0221026	-0.167024	-0.0209185	-0.313129	0.0594713	TRUE	TRUE	1.29168	1.10201	-0.189669	Inh
WIPF3	0.0221427	-0.197165	0.0111903	-0.405519	0.0595659	TRUE	TRUE	3.29117	2.77136	-0.519818	Inh
MBOAT7	0.0221654	-0.046956	0.232265	-0.326177	0.0596134	TRUE	TRUE	1.77077	1.90196	0.131191	Inh
SMARCD1	0.0221771	0.0305085	0.159804	-0.098787	0.0596315	TRUE	TRUE	1.47386	1.57677	0.10291	Inh
ZDHHC20	0.0221864	-0.464074	-0.211168	-0.716981	0.059643	TRUE	TRUE	5.60804	5.06618	-0.541869	Inh
ATP5PD	0.0221972	0.346674	0.69136	0.00198734	0.0596586	TRUE	TRUE	1.60105	2.19095	0.589897	Inh
RFC1	0.0222121	0.350747	0.756803	-0.0553097	0.0596853	TRUE	TRUE	3.80153	4.28165	0.480113	Inh
RSBN1L	0.0222291	0.0822379	0.266447	-0.101972	0.0597175	TRUE	TRUE	4.87782	5.11265	0.234839	Inh
SBF1	0.0222537	0.145342	0.319594	-0.0289112	0.0597703	TRUE	TRUE	0.950945	1.11887	0.167929	Inh
ARHGAP19	0.0222608	0.0244327	0.123431	-0.0745658	0.0597757	TRUE	TRUE	0.676733	0.771696	0.0949634	Inh
TCF7L2	0.0222717	-0.186594	0.292825	-0.666013	0.0597917	TRUE	TRUE	1.76638	1.64026	-0.126116	Inh
RTN4RL1	0.0222883	-0.837711	-0.360165	-1.31526	0.0598229	TRUE	TRUE	2.81973	1.74133	-1.0784	Inh
MACO1	0.0223225	-0.0784932	0.107326	-0.264313	0.0599012	TRUE	TRUE	5.14046	4.953	-0.18746	Inh
OBI1	0.0223494	0.145898	0.300851	-0.00905402	0.0599464	TRUE	TRUE	1.71215	1.87894	0.166788	Inh
ZNF528-AS1	0.0223454	0.286746	0.547976	0.0255162	0.0599464	TRUE	TRUE	0.780103	1.20149	0.421382	Inh
ARHGEF17	0.0223615	0.0437092	0.2273	-0.139882	0.0599519	TRUE	TRUE	2.29813	2.46117	0.163036	Inh
YIPF5	0.022359	0.182524	0.390289	-0.025242	0.0599519	TRUE	TRUE	1.26416	1.63773	0.373567	Inh
MYO9B	0.0223756	-0.597345	-0.237093	-0.957596	0.0599762	TRUE	TRUE	3.72118	2.86288	-0.8583	Inh
B4GALNT1	0.0223827	0.314746	0.634861	-0.00536972	0.0599819	TRUE	TRUE	1.59204	2.04097	0.44893	Inh
DEDD2	0.0223901	-0.107036	0.0769212	-0.290993	0.0599851	TRUE	TRUE	0.72517	0.760384	0.0352138	Inh
PRRC2A	0.022394	0.00965808	0.309381	-0.290065	0.0599851	TRUE	TRUE	2.30195	2.07753	-0.224411	Inh
UNC13B	0.0224055	-0.471096	0.0246229	-0.966815	0.0600026	TRUE	TRUE	1.61937	1.17314	-0.446231	Inh
CIAO3	0.022425	0.364386	0.68265	0.0461211	0.0600278	TRUE	TRUE	1.31484	1.75047	0.435635	Inh
CPNE9	0.0224249	-0.140573	0.0177465	-0.298893	0.0600278	TRUE	TRUE	0.816285	0.703866	-0.112419	Inh
KIF5B	0.0224517	0.192702	0.525846	-0.140442	0.0600857	TRUE	TRUE	3.94212	4.3541	0.411988	Inh
CACHD1	0.0224684	0.182847	0.35415	0.0115447	0.0601169	TRUE	TRUE	0.763267	0.742346	-0.0209213	Inh
AGAP5	0.0225233	-0.0431707	0.0920755	-0.178417	0.060224	TRUE	TRUE	0.769029	0.68079	-0.0882385	Inh
MIA3	0.0225201	0.258202	0.752167	-0.235762	0.060224	TRUE	TRUE	4.3118	4.61546	0.303663	Inh
RAB8A	0.0225235	0.0222442	0.114937	-0.070449	0.060224	TRUE	TRUE	0.5614	0.584293	0.0228932	Inh
DENND10	0.0225403	0.458403	0.783658	0.133147	0.0602421	TRUE	TRUE	2.02398	2.64904	0.62506	Inh
MTIF3	0.0225379	0.270875	0.511777	0.0299735	0.0602421	TRUE	TRUE	2.46795	2.79647	0.328528	Inh
MTMR6	0.0225512	0.106267	0.50907	-0.296537	0.0602577	TRUE	TRUE	3.56087	3.87563	0.314755	Inh
HECTD2	0.0225672	0.154022	0.580312	-0.272268	0.0602854	TRUE	TRUE	5.23033	5.4531	0.222775	Inh
TRIP11	0.0225717	0.219015	0.397041	0.0409893	0.0602854	TRUE	TRUE	4.94672	4.72977	-0.216951	Inh
AFF4	0.0226259	0.020096	0.163163	-0.122971	0.0604167	TRUE	TRUE	6.11918	6.00992	-0.10926	Inh
DIMT1	0.0226514	0.211845	0.477468	-0.0537786	0.060461	TRUE	TRUE	1.5529	1.97985	0.426949	Inh
HUNK	0.0226779	-0.828403	-0.21575	-1.44106	0.060461	TRUE	TRUE	4.5007	4.01374	-0.486963	Inh
LARGE1	0.0226685	-0.0846743	0.159208	-0.328556	0.060461	TRUE	TRUE	8.50554	8.15444	-0.351101	Inh
SCAMP3	0.0226747	0.238819	0.440848	0.0367907	0.060461	TRUE	TRUE	0.901286	1.30149	0.400207	Inh
SLC12A9	0.02267	-0.0463211	0.14425	-0.236892	0.060461	TRUE	TRUE	0.693499	0.669563	-0.0239363	Inh
TUG1	0.0226681	0.272017	0.471846	0.0721871	0.060461	TRUE	TRUE	2.933	3.21219	0.279191	Inh
ZNF146	0.0226529	0.397957	0.678084	0.11783	0.060461	TRUE	TRUE	3.08692	3.31691	0.229988	Inh
JAG2	0.0226938	-0.0805543	0.0604613	-0.22157	0.0604898	TRUE	TRUE	1.01407	0.877252	-0.136816	Inh
SNAP29	0.0227385	-0.0611649	0.0675184	-0.189848	0.0605953	TRUE	TRUE	1.14582	1.06367	-0.0821447	Inh
RRAGC	0.0227482	0.129217	0.257567	0.000867473	0.0606077	TRUE	TRUE	0.940928	1.14076	0.199833	Inh
PDCD6	0.0227546	0.449856	1.01074	-0.111023	0.0606114	TRUE	TRUE	3.16281	3.68392	0.521113	Inh
AKR1A1	0.0227787	0.18672	0.422804	-0.0493643	0.0606618	TRUE	TRUE	0.727327	1.00691	0.279579	Inh
HIVEP3	0.0227876	-0.149685	0.147906	-0.447276	0.0606722	TRUE	TRUE	8.10929	7.55006	-0.559232	Inh
ATP13A1	0.0227937	0.109251	0.229116	-0.0106138	0.0606748	TRUE	TRUE	0.803899	0.90536	0.101462	Inh
CFAP43	0.0228144	0.0837723	0.561113	-0.393568	0.0607163	TRUE	TRUE	2.14578	2.39814	0.252352	Inh
SCRN3	0.0228369	0.0518175	0.368472	-0.264837	0.0607629	TRUE	TRUE	2.38936	2.46379	0.074435	Inh
ECD	0.022849	-0.046085	0.130042	-0.222211	0.0607755	TRUE	TRUE	2.38717	2.3254	-0.0617722	Inh
HRH3	0.0228569	0.128641	0.576592	-0.319311	0.0607755	TRUE	TRUE	1.67904	1.94654	0.267499	Inh
RALY	0.022857	-0.168215	-0.00429379	-0.332137	0.0607755	TRUE	TRUE	2.03936	1.87586	-0.163496	Inh
PCYT1B	0.0228744	-0.0931271	0.121824	-0.308078	0.0608084	TRUE	TRUE	1.28326	1.11918	-0.16408	Inh
SH3RF1	0.0229085	-0.593801	-0.114611	-1.07299	0.0608854	TRUE	TRUE	2.78606	2.28176	-0.504296	Inh
SNRK	0.0229482	-0.0104722	0.260475	-0.281419	0.0609774	TRUE	TRUE	4.31577	4.38697	0.0712052	Inh
AL591501.1	0.0229679	-0.512433	-0.232199	-0.792667	0.0610161	TRUE	TRUE	3.39503	2.84497	-0.550053	Inh
FAM92A	0.0229836	0.193672	0.559556	-0.172211	0.0610443	TRUE	TRUE	2.76811	3.22907	0.460958	Inh
GATB	0.0230166	-0.024586	0.330802	-0.379974	0.0611183	TRUE	TRUE	1.8456	1.64991	-0.195686	Inh
TEX264	0.0230379	0.171623	0.31674	0.0265058	0.0611612	TRUE	TRUE	0.731449	0.945134	0.213686	Inh
ZC3H14	0.0230661	0.175019	0.355684	-0.00564554	0.0612225	TRUE	TRUE	4.64251	4.90365	0.261141	Inh
SLC5A8	0.0231109	-0.0525277	0.237153	-0.342209	0.0613279	TRUE	TRUE	1.35279	1.23345	-0.119335	Inh
TM9SF4	0.0231273	0.107244	0.301372	-0.0868833	0.0613578	TRUE	TRUE	3.27413	3.32034	0.0462081	Inh
CLSTN3	0.0231443	0.291785	0.50315	0.0804205	0.0613755	TRUE	TRUE	4.60556	4.96095	0.355398	Inh
MED25	0.0231414	0.0390216	0.34576	-0.267717	0.0613755	TRUE	TRUE	1.82678	1.77293	-0.0538487	Inh
CEP85L	0.0231573	-0.263797	-0.0746503	-0.452943	0.0613871	TRUE	TRUE	5.88913	5.64757	-0.241561	Inh
SLC37A1	0.0231589	-0.334775	-0.0653756	-0.604174	0.0613871	TRUE	TRUE	2.54207	2.17824	-0.363833	Inh
KIDINS220	0.0231708	0.137599	0.234592	0.0406051	0.061405	TRUE	TRUE	6.80224	7.04804	0.245795	Inh
NELFE	0.0232375	0.100701	0.204714	-0.00331111	0.0615544	TRUE	TRUE	0.6606	0.77389	0.11329	Inh
OXSM	0.0232331	0.0957459	0.219044	-0.0275522	0.0615544	TRUE	TRUE	0.623917	0.758136	0.134219	Inh
DNAJC25	0.0232585	-0.121028	0.0516099	-0.293666	0.0615963	TRUE	TRUE	1.62765	1.57188	-0.0557677	Inh
MMAB	0.0233188	0.205527	0.533774	-0.122721	0.0617221	TRUE	TRUE	1.56391	1.68903	0.125121	Inh
SH2D3C	0.0233215	0.298121	0.525472	0.0707707	0.0617221	TRUE	TRUE	1.52663	1.81325	0.286619	Inh
STK39	0.0233187	-0.695398	-0.25396	-1.13684	0.0617221	TRUE	TRUE	5.27072	4.46733	-0.803387	Inh
IPO7	0.0233942	0.316177	0.6498	-0.017445	0.0618743	TRUE	TRUE	3.74577	4.11508	0.369306	Inh
LRRTM3	0.0233945	-0.716905	-0.153878	-1.27993	0.0618743	TRUE	TRUE	7.55687	7.14578	-0.411089	Inh
TEFM	0.0233901	0.187003	0.387818	-0.0138128	0.0618743	TRUE	TRUE	1.99444	2.17889	0.184451	Inh
CTBS	0.0234209	-0.0359104	0.121521	-0.193341	0.0619304	TRUE	TRUE	0.715551	0.714624	-0.000927497	Inh
GSDMB	0.0234332	0.114271	0.251133	-0.0225918	0.0619492	TRUE	TRUE	1.04693	1.11095	0.064025	Inh
HMGN1	0.0234437	0.0961083	0.540947	-0.348731	0.061963	TRUE	TRUE	3.22909	3.72013	0.491039	Inh
EIF3C	0.023461	-0.101477	0.0480707	-0.251024	0.0619677	TRUE	TRUE	0.6087	0.519049	-0.0896518	Inh
FGGY	0.0234589	-0.556781	-0.161697	-0.951865	0.0619677	TRUE	TRUE	3.15766	2.23697	-0.920688	Inh
FRMPD3	0.023451	0.0597151	0.489065	-0.369634	0.0619677	TRUE	TRUE	2.0392	1.96044	-0.0787659	Inh
AC097534.2	0.0234793	-0.081546	0.418605	-0.581697	0.0619787	TRUE	TRUE	1.17124	1.40384	0.2326	Inh
ANKRD18A	0.0234768	-0.549958	-0.224999	-0.874917	0.0619787	TRUE	TRUE	2.126	1.33765	-0.788345	Inh
CEBPB	0.0234821	0.362614	0.773521	-0.0482927	0.0619787	TRUE	TRUE	0.483072	1.06354	0.580464	Inh
RACGAP1	0.0234859	0.149381	0.392577	-0.0938153	0.0619787	TRUE	TRUE	1.04782	1.19635	0.148525	Inh
C2orf74	0.0234975	0.111142	0.364324	-0.142041	0.0619957	TRUE	TRUE	1.2925	1.41689	0.124398	Inh
CORO7	0.0235035	-0.023309	0.174178	-0.220796	0.0619977	TRUE	TRUE	1.27452	1.17551	-0.0990084	Inh
AL513550.1	0.0235606	0.132672	0.402949	-0.137605	0.0620576	TRUE	TRUE	0.830726	0.911772	0.0810461	Inh
GOLGA4	0.0235552	0.0452435	0.168208	-0.0777214	0.0620576	TRUE	TRUE	7.42324	7.21508	-0.208156	Inh
HNMT	0.0235604	0.11368	0.780388	-0.553028	0.0620576	TRUE	TRUE	1.40408	1.47422	0.0701334	Inh
MED29	0.0235678	0.0854712	0.211986	-0.041044	0.0620576	TRUE	TRUE	1.20247	1.45245	0.249981	Inh
PATZ1	0.0235441	0.124529	0.242228	0.00682984	0.0620576	TRUE	TRUE	0.638032	0.754997	0.116965	Inh
PPFIA3	0.0235384	0.182469	0.376446	-0.0115077	0.0620576	TRUE	TRUE	2.76114	2.93959	0.178447	Inh
TYW5	0.0235336	0.128982	0.285214	-0.027251	0.0620576	TRUE	TRUE	1.58479	1.80518	0.220381	Inh
XPA	0.0235676	0.47902	0.959396	-0.00135487	0.0620576	TRUE	TRUE	3.79932	4.31427	0.514949	Inh
AMT	0.0235832	-0.108723	-0.00367158	-0.213774	0.062071	TRUE	TRUE	0.877914	0.919203	0.0412893	Inh
ZNF546	0.0235816	0.0826245	0.27799	-0.112741	0.062071	TRUE	TRUE	1.68204	1.75821	0.0761702	Inh
MCF2	0.0236009	-0.240362	0.144308	-0.625031	0.0621037	TRUE	TRUE	2.07787	2.06127	-0.0166084	Inh
MIR181A2HG	0.0236094	0.139085	0.377712	-0.0995413	0.0621126	TRUE	TRUE	0.916113	1.47645	0.560333	Inh
FSTL1	0.0236235	0.0171692	0.464615	-0.430276	0.062136	TRUE	TRUE	1.4587	1.18704	-0.271656	Inh
AC006115.2	0.0236577	0.435684	0.702527	0.168841	0.0621848	TRUE	TRUE	5.09348	6.1145	1.02103	Inh
C6orf62	0.0236515	-0.341488	-0.0173377	-0.665638	0.0621848	TRUE	TRUE	2.76315	2.50388	-0.259276	Inh
HEATR6	0.0236532	0.214703	0.427044	0.00236197	0.0621848	TRUE	TRUE	1.5682	1.78529	0.21709	Inh
AC004943.2	0.0236678	-0.229166	0.0441922	-0.502523	0.0621851	TRUE	TRUE	0.904993	0.685282	-0.21971	Inh
AL118516.1	0.0236683	0.192268	0.579405	-0.19487	0.0621851	TRUE	TRUE	0.599259	1.35151	0.752252	Inh
MED12L	0.0236764	-0.597982	-0.188456	-1.00751	0.0621929	TRUE	TRUE	5.1662	4.69167	-0.474528	Inh
TRIB3	0.0237183	0.0571183	0.159028	-0.044791	0.0622892	TRUE	TRUE	0.56035	0.678743	0.118393	Inh
SLC22A15	0.0237449	-0.159239	0.175528	-0.494005	0.0623381	TRUE	TRUE	3.17964	2.5657	-0.613945	Inh
ZNF135	0.0237473	-0.533734	0.0394584	-1.10693	0.0623381	TRUE	TRUE	1.8594	1.18309	-0.676308	Inh
TMEM59	0.0237578	0.488376	0.923405	0.0533466	0.0623518	TRUE	TRUE	3.15189	4.0273	0.875412	Inh
AMZ2	0.0237797	0.122093	0.256818	-0.0126328	0.0623811	TRUE	TRUE	0.961857	1.1439	0.18204	Inh
DHX35	0.0237745	-0.202992	0.0498778	-0.455862	0.0623811	TRUE	TRUE	1.95606	1.76067	-0.195386	Inh
FLNA	0.0237871	-0.0807886	0.101404	-0.262981	0.0623811	TRUE	TRUE	0.85956	0.890734	0.0311739	Inh
PLAG1	0.0237899	0.181851	0.439313	-0.0756121	0.0623811	TRUE	TRUE	1.12974	1.29356	0.163819	Inh
PCCA-DT	0.023809	-0.187636	0.0199435	-0.395216	0.0624175	TRUE	TRUE	0.681392	0.43895	-0.242442	Inh
CYFIP2	0.0238218	0.196653	0.322908	0.0703977	0.0624213	TRUE	TRUE	6.53942	6.91294	0.37352	Inh
DCTN1-AS1	0.0238261	-0.0544081	0.127283	-0.236099	0.0624213	TRUE	TRUE	0.718925	0.606784	-0.112141	Inh
HMCN2	0.0238231	-0.1459	0.106813	-0.398613	0.0624213	TRUE	TRUE	0.848883	0.66642	-0.182463	Inh
CENPX	0.0238373	0.22656	0.474253	-0.021133	0.0624369	TRUE	TRUE	0.440008	0.919578	0.47957	Inh
ARID5B	0.0238538	-0.614679	-0.186371	-1.04299	0.0624664	TRUE	TRUE	6.08404	5.88889	-0.195153	Inh
ABITRAM	0.0239075	0.159874	0.367085	-0.0473374	0.0625112	TRUE	TRUE	1.42182	1.56483	0.143006	Inh
CAPN15	0.0239027	-0.152975	0.0312017	-0.337151	0.0625112	TRUE	TRUE	0.976965	0.809244	-0.167721	Inh
DAZAP2	0.0239006	0.30159	0.683257	-0.0800773	0.0625112	TRUE	TRUE	1.52975	2.14205	0.612301	Inh
FAM47E	0.0239012	-0.185782	-0.0284186	-0.343146	0.0625112	TRUE	TRUE	1.30688	1.00418	-0.302705	Inh
NPTN-IT1	0.0238914	-0.0810852	0.0837141	-0.245884	0.0625112	TRUE	TRUE	0.70224	0.449217	-0.253023	Inh
THRAP3	0.0238795	0.277958	0.50699	0.048926	0.0625112	TRUE	TRUE	4.63624	4.78906	0.15282	Inh
ZNF567	0.0238976	0.14913	0.361634	-0.063375	0.0625112	TRUE	TRUE	1.13038	1.33549	0.205106	Inh
CES2	0.0239212	-0.0394388	0.146468	-0.225345	0.0625332	TRUE	TRUE	1.25531	1.05576	-0.19955	Inh
CKLF	0.0239305	0.117118	0.319771	-0.0855359	0.0625439	TRUE	TRUE	1.48764	1.65322	0.165585	Inh
RILPL1	0.0239373	-0.154131	0.0267185	-0.33498	0.062548	TRUE	TRUE	2.33345	1.9712	-0.362258	Inh
RNF19A	0.0239425	0.276385	0.465683	0.0870872	0.062548	TRUE	TRUE	4.94546	5.28416	0.338697	Inh
LNP1	0.0239589	0.10193	0.328774	-0.124914	0.0625771	TRUE	TRUE	1.51519	1.53784	0.0226463	Inh
EIF3E	0.0239792	0.396646	0.757832	0.0354607	0.0625892	TRUE	TRUE	3.2164	3.72542	0.509026	Inh
NCSTN	0.023978	0.125688	0.324527	-0.0731503	0.0625892	TRUE	TRUE	0.69776	0.870385	0.172625	Inh
SH3BP5-AS1	0.0239727	-0.0495931	0.0936692	-0.192855	0.0625892	TRUE	TRUE	0.759496	0.572702	-0.186794	Inh
DEPDC5	0.0240042	-0.369814	0.0441441	-0.783773	0.0626269	TRUE	TRUE	3.31497	2.71591	-0.59906	Inh
TMEM47	0.0240009	0.511966	1.01772	0.00621222	0.0626269	TRUE	TRUE	1.71254	2.30745	0.594908	Inh
CCDC113	0.0240141	0.0935025	0.257138	-0.0701333	0.0626347	TRUE	TRUE	0.884251	0.977301	0.0930502	Inh
CDC37L1	0.0240177	0.209608	0.599887	-0.180671	0.0626347	TRUE	TRUE	2.53951	3.0851	0.545592	Inh
AC093297.2	0.0240424	0.138464	0.457209	-0.180282	0.0626856	TRUE	TRUE	0.83745	1.10133	0.263882	Inh
FGF1	0.0240529	-0.321128	-0.0792581	-0.562998	0.0626897	TRUE	TRUE	1.10026	0.767983	-0.33228	Inh
WDTC1	0.0240545	-0.223063	-0.0069098	-0.439215	0.0626897	TRUE	TRUE	2.28115	1.98546	-0.295698	Inh
INTS12	0.0241083	0.082899	0.221751	-0.0559527	0.0627788	TRUE	TRUE	1.49398	1.68233	0.188355	Inh
LIN7A	0.0241114	-0.650798	-0.266464	-1.03513	0.0627788	TRUE	TRUE	3.38638	2.93065	-0.455728	Inh
RGS8	0.0240956	0.093116	0.661146	-0.474914	0.0627788	TRUE	TRUE	1.38627	1.49965	0.113379	Inh
SLC35F3	0.0241033	-0.778841	-0.279092	-1.27859	0.0627788	TRUE	TRUE	6.12868	5.48621	-0.642464	Inh
ZNF322	0.024115	-0.0977105	0.165904	-0.361325	0.0627788	TRUE	TRUE	2.34405	2.07177	-0.272277	Inh
ATP5ME	0.0241652	0.648638	1.30571	-0.00843451	0.0628959	TRUE	TRUE	1.73533	2.84982	1.1145	Inh
ABCC8	0.0242058	-0.228168	0.0417626	-0.498099	0.0629391	TRUE	TRUE	3.7126	3.15304	-0.559558	Inh
AC015943.1	0.0241888	0.146541	0.667003	-0.373921	0.0629391	TRUE	TRUE	0.403812	1.03838	0.634573	Inh
BECN1	0.0242081	-0.0385296	0.129154	-0.206213	0.0629391	TRUE	TRUE	1.41538	1.3846	-0.0307769	Inh
DFFA	0.0241943	-0.213063	-0.0254893	-0.400637	0.0629391	TRUE	TRUE	1.80364	1.60385	-0.19979	Inh
JAG1	0.0242038	0.0485496	0.152732	-0.0556332	0.0629391	TRUE	TRUE	0.646809	0.710484	0.063675	Inh
VEGFB	0.0242226	0.28302	0.717568	-0.151529	0.0629629	TRUE	TRUE	1.41046	1.95613	0.545672	Inh
DNTTIP1	0.0242462	0.0329854	0.171438	-0.105467	0.0630105	TRUE	TRUE	0.945294	1.09295	0.147658	Inh
AC104964.3	0.0242904	-0.0682898	0.139619	-0.276198	0.0631118	TRUE	TRUE	1.18726	1.06911	-0.118149	Inh
ELAVL1	0.0243043	-0.00492159	0.239331	-0.249174	0.063134	TRUE	TRUE	2.91745	2.95582	0.0383749	Inh
ZNF184	0.0243114	0.112283	0.22193	0.00263717	0.0631387	TRUE	TRUE	0.508094	0.6572	0.149106	Inh
PLCL1	0.0243189	-0.857562	-0.248117	-1.46701	0.0631445	TRUE	TRUE	4.45103	3.67252	-0.778511	Inh
CCDC106	0.0243265	0.0313526	0.200078	-0.137373	0.0631506	TRUE	TRUE	0.585394	0.782334	0.19694	Inh
NAE1	0.0243387	0.222153	0.644481	-0.200175	0.0631554	TRUE	TRUE	3.81546	4.2979	0.482445	Inh
TRMT61B	0.024339	-0.0333389	0.155832	-0.222509	0.0631554	TRUE	TRUE	2.93739	2.81448	-0.122905	Inh
SLC33A1	0.0243463	-0.10975	0.128067	-0.347568	0.0631608	TRUE	TRUE	2.19527	2.12826	-0.0670046	Inh
FAM241B	0.0243775	0.243579	0.595767	-0.108609	0.0632281	TRUE	TRUE	0.601708	1.16122	0.55951	Inh
NOCT	0.0244088	-0.180475	-0.0126922	-0.348258	0.0632955	TRUE	TRUE	0.959914	0.836616	-0.123297	Inh
LINC02082	0.0244223	-0.23985	-0.0920708	-0.387629	0.0633166	TRUE	TRUE	0.891306	0.664067	-0.227239	Inh
ACOT9	0.0244303	-0.149336	0.0174458	-0.316119	0.0633236	TRUE	TRUE	1.85393	1.66175	-0.192187	Inh
SGSM2	0.0244436	0.290292	0.610793	-0.0302089	0.0633443	TRUE	TRUE	3.49283	3.77291	0.28008	Inh
ATP7B	0.024456	-0.248817	0.118424	-0.616058	0.0633628	TRUE	TRUE	2.25432	1.77598	-0.478345	Inh
NPPC	0.0244633	0.0505701	0.626736	-0.525596	0.0633679	TRUE	TRUE	0.849532	1.17769	0.328162	Inh
BAG2	0.0244856	-0.194727	0.164004	-0.553459	0.0634119	TRUE	TRUE	1.45839	1.40813	-0.0502615	Inh
GOLGA7	0.0244917	0.120934	0.264674	-0.0228066	0.0634141	TRUE	TRUE	1.52342	1.85646	0.333038	Inh
CRLS1	0.0245223	-0.267996	-0.0599202	-0.476071	0.0634795	TRUE	TRUE	2.35814	2.14229	-0.215848	Inh
AHR	0.0245338	0.353068	0.829952	-0.123816	0.0634955	TRUE	TRUE	2.58369	3.22787	0.644175	Inh
AC095032.1	0.0245602	-0.104752	0.106541	-0.316045	0.0635362	TRUE	TRUE	0.769114	0.64339	-0.125724	Inh
NIPSNAP1	0.0245555	-0.19274	0.0550042	-0.440483	0.0635362	TRUE	TRUE	2.38291	2.25969	-0.123218	Inh
KLRG1	0.0245909	0.0999886	0.709571	-0.509594	0.0635893	TRUE	TRUE	0.927041	1.25375	0.326707	Inh
PRDX2	0.0245914	0.710853	1.41375	0.00795939	0.0635893	TRUE	TRUE	2.10425	3.42869	1.32444	Inh
EP300	0.0246099	-0.184705	-0.00413129	-0.365278	0.0636234	TRUE	TRUE	5.12044	4.88627	-0.234166	Inh
SH3GL1	0.0246178	-0.103109	0.198367	-0.404585	0.0636302	TRUE	TRUE	1.82637	1.61473	-0.211638	Inh
ANKRD49	0.0246803	0.121829	0.391252	-0.147595	0.0636991	TRUE	TRUE	1.22912	1.45512	0.225996	Inh
CENPP	0.024667	0.57527	1.35661	-0.20607	0.0636991	TRUE	TRUE	3.82221	4.08786	0.265649	Inh
GLO1	0.0246719	0.236217	0.767154	-0.294721	0.0636991	TRUE	TRUE	2.38728	2.8705	0.483219	Inh
NUBP1	0.0246861	0.219903	0.413659	0.0261476	0.0636991	TRUE	TRUE	1.16953	1.7202	0.550674	Inh
SHF	0.0246836	0.173738	0.581125	-0.233648	0.0636991	TRUE	TRUE	1.49636	1.5336	0.0372381	Inh
TBC1D4	0.02468	-0.261972	-0.0937421	-0.430203	0.0636991	TRUE	TRUE	5.72927	5.33551	-0.393767	Inh
TMEM87B	0.0246871	0.160847	0.682082	-0.360387	0.0636991	TRUE	TRUE	2.36265	2.56605	0.2034	Inh
TOMM5	0.0246705	0.611468	1.18964	0.0332944	0.0636991	TRUE	TRUE	1.09757	2.14856	1.05099	Inh
NAPB	0.0246996	0.578383	1.1479	0.00886241	0.0637176	TRUE	TRUE	4.61851	5.42866	0.810147	Inh
PEG3	0.0247102	0.70408	1.20267	0.205488	0.0637206	TRUE	TRUE	6.11255	6.73794	0.625385	Inh
PSAT1	0.0247115	-0.0804146	0.133872	-0.294702	0.0637206	TRUE	TRUE	0.670423	0.664515	-0.00590869	Inh
AP2A1	0.0247645	0.254642	0.457069	0.0522159	0.0638297	TRUE	TRUE	2.72111	2.88277	0.161661	Inh
MDH1	0.0247633	0.754715	1.27634	0.233086	0.0638297	TRUE	TRUE	4.64849	5.82653	1.17803	Inh
ANAPC10	0.0247752	-0.217296	-0.0239185	-0.410673	0.0638435	TRUE	TRUE	4.85713	4.43302	-0.424112	Inh
COX7A1	0.0247942	0.285593	0.691038	-0.119851	0.063849	TRUE	TRUE	0.39105	0.90127	0.51022	Inh
CREG1	0.0247881	0.235479	0.624017	-0.15306	0.063849	TRUE	TRUE	2.1872	2.55636	0.369161	Inh
DARS	0.0247912	-0.0049395	0.292035	-0.301914	0.063849	TRUE	TRUE	3.03258	2.89732	-0.135253	Inh
TTC4	0.0247987	0.11415	0.27083	-0.04253	0.063849	TRUE	TRUE	1.24137	1.30282	0.0614433	Inh
KIAA0408	0.0248132	0.0570559	0.489685	-0.375573	0.0638726	TRUE	TRUE	4.21398	4.13335	-0.0806344	Inh
AP4S1	0.024844	-0.243628	-0.0112379	-0.476018	0.0639188	TRUE	TRUE	3.86692	3.65564	-0.211285	Inh
KLRD1	0.0248438	0.491365	0.955198	0.0275326	0.0639188	TRUE	TRUE	1.07222	1.84794	0.775722	Inh
SNX16	0.0248472	0.074925	0.227412	-0.0775617	0.0639188	TRUE	TRUE	1.36001	1.40466	0.0446502	Inh
FAM13C	0.0248635	0.120801	0.326402	-0.0848004	0.063947	TRUE	TRUE	4.20934	4.32674	0.117397	Inh
USP42	0.0248776	-0.0637044	0.204529	-0.331938	0.0639693	TRUE	TRUE	2.97811	2.69251	-0.285597	Inh
PGP	0.0248895	0.986584	2.00665	-0.0334803	0.0639862	TRUE	TRUE	3.51546	4.45778	0.942319	Inh
SLC25A37	0.0249019	-0.229898	0.0062596	-0.466057	0.0640044	TRUE	TRUE	2.55687	2.45371	-0.103162	Inh
MRPL44	0.0249106	0.242627	0.576187	-0.0909333	0.0640129	TRUE	TRUE	0.656012	1.01329	0.357276	Inh
AL133480.1	0.0249237	-0.0523167	0.117117	-0.22175	0.0640191	TRUE	TRUE	0.623032	0.847211	0.224179	Inh
GPN1	0.0249232	-0.143507	0.0406935	-0.327708	0.0640191	TRUE	TRUE	0.906042	0.807914	-0.0981285	Inh
ARNTL	0.0249413	0.0340586	0.722338	-0.654221	0.0640504	TRUE	TRUE	3.24789	3.29569	0.0477989	Inh
ZNF771	0.0249467	-0.0639028	0.104608	-0.232414	0.0640506	TRUE	TRUE	1.22821	1.23432	0.00611016	Inh
CKB	0.0249726	0.974146	1.64642	0.301869	0.0641032	TRUE	TRUE	4.39131	6.45805	2.06674	Inh
DHRS7B	0.0249935	-0.310884	-0.0248067	-0.596962	0.0641431	TRUE	TRUE	2.87433	2.50408	-0.370244	Inh
SCRG1	0.0250152	0.161633	0.473259	-0.149992	0.0641851	TRUE	TRUE	1.04443	1.67441	0.629976	Inh
MOCS2	0.0250466	0.26551	0.873952	-0.342931	0.0642519	TRUE	TRUE	1.64577	2.12773	0.481963	Inh
VPS28	0.0250978	0.286667	0.717411	-0.144076	0.0643693	TRUE	TRUE	1.537	2.36428	0.827278	Inh
AC006480.2	0.0251131	-0.140914	0.0319403	-0.313769	0.0643949	TRUE	TRUE	0.918661	0.947538	0.0288772	Inh
ZBTB24	0.0251321	0.136494	0.398805	-0.125816	0.0644297	TRUE	TRUE	0.868181	1.03455	0.166374	Inh
YOD1	0.0251387	0.0641698	0.230034	-0.101695	0.0644327	TRUE	TRUE	0.526038	0.703699	0.177661	Inh
EP400	0.0251443	-0.0877154	0.205463	-0.380894	0.0644333	TRUE	TRUE	5.23218	4.89391	-0.338269	Inh
ANAPC1	0.0251715	0.264827	0.577997	-0.0483424	0.064449	TRUE	TRUE	3.16245	3.34293	0.180477	Inh
ENDOD1	0.025172	0.299487	0.553393	0.0455806	0.064449	TRUE	TRUE	2.31837	2.76426	0.445891	Inh
LRRC49	0.0251652	-0.0612545	0.1052	-0.227709	0.064449	TRUE	TRUE	5.311	5.09395	-0.217045	Inh
PRPF39	0.0251652	0.117316	0.378228	-0.143597	0.064449	TRUE	TRUE	3.59332	3.51866	-0.0746561	Inh
MKNK2	0.0251895	0.108054	0.531101	-0.314993	0.0644799	TRUE	TRUE	0.744382	0.828997	0.0846155	Inh
MZT2B	0.0252066	0.607048	1.16848	0.0456129	0.0645098	TRUE	TRUE	1.98816	3.2105	1.22233	Inh
AC096564.1	0.0252382	-0.132543	0.125086	-0.390171	0.0645768	TRUE	TRUE	1.36379	1.21983	-0.143962	Inh
MRPL42	0.0252444	0.185289	0.645289	-0.274712	0.064579	TRUE	TRUE	2.92263	3.49975	0.577124	Inh
DESI2	0.0252575	-0.0372241	0.139198	-0.213646	0.0645848	TRUE	TRUE	2.44634	2.39695	-0.0493907	Inh
SLC22A5	0.0252569	-0.188271	-0.0105136	-0.366029	0.0645848	TRUE	TRUE	1.37744	1.15481	-0.222623	Inh
ZNF354B	0.0252766	0.237472	0.420688	0.0542562	0.0646198	TRUE	TRUE	1.1668	1.20134	0.0345395	Inh
GTF2IRD2	0.025288	-0.319777	-0.0112636	-0.628291	0.0646352	TRUE	TRUE	1.02353	0.526189	-0.497341	Inh
ANGEL2	0.0253139	0.327945	0.631185	0.0247045	0.0646775	TRUE	TRUE	2.60259	3.09678	0.494188	Inh
NEFM	0.0253154	0.445137	0.986982	-0.096708	0.0646775	TRUE	TRUE	1.09355	1.35654	0.262994	Inh
LMBRD1	0.025355	0.216751	0.366606	0.0668955	0.0647509	TRUE	TRUE	6.04852	6.43683	0.38831	Inh
NKAP	0.025355	0.138172	0.323185	-0.0468405	0.0647509	TRUE	TRUE	1.61698	1.85067	0.233687	Inh
MAMDC2	0.0253762	-0.724239	-0.253434	-1.19504	0.0647911	TRUE	TRUE	1.76094	0.994511	-0.766427	Inh
RBM14	0.0253906	0.0278059	0.946112	-0.8905	0.0648141	TRUE	TRUE	2.40905	2.47386	0.0648008	Inh
NEXN	0.0253974	0.0435102	0.42875	-0.34173	0.0648175	TRUE	TRUE	1.0956	1.28854	0.192935	Inh
AC015871.1	0.0254448	-0.319236	0.0431896	-0.681662	0.0649025	TRUE	TRUE	1.94993	1.47554	-0.474396	Inh
GABRD	0.025446	-0.081276	0.622475	-0.785027	0.0649025	TRUE	TRUE	1.97764	2.20601	0.228368	Inh
HCN2	0.025447	-0.326505	-0.0154292	-0.63758	0.0649025	TRUE	TRUE	2.00482	1.79797	-0.206853	Inh
TBCCD1	0.0254999	-0.0822355	0.0329143	-0.197385	0.0650236	TRUE	TRUE	0.916661	0.776115	-0.140546	Inh
HDHD2	0.0255512	-0.181287	0.043841	-0.406416	0.0651405	TRUE	TRUE	2.71417	2.59953	-0.114642	Inh
POLR3C	0.0255759	-0.219068	-0.058619	-0.379516	0.0651897	TRUE	TRUE	1.51063	1.20597	-0.304662	Inh
AC139887.2	0.0255828	-0.40829	0.29758	-1.11416	0.0651933	TRUE	TRUE	3.6592	2.85204	-0.807167	Inh
ALCAM	0.0255898	-0.786456	-0.337995	-1.23492	0.0651952	TRUE	TRUE	4.67085	4.04139	-0.629464	Inh
SMIM29	0.0255945	0.315605	0.615216	0.0159945	0.0651952	TRUE	TRUE	0.994761	1.6184	0.623636	Inh
CYP4X1	0.0256425	-0.228653	0.135232	-0.592538	0.0652897	TRUE	TRUE	2.56772	2.30676	-0.260953	Inh
SCCPDH	0.0256374	0.170779	0.395373	-0.0538148	0.0652897	TRUE	TRUE	1.85091	2.06398	0.213072	Inh
NDUFA4	0.0256615	1.27649	2.3265	0.22647	0.0653243	TRUE	TRUE	3.30102	5.54901	2.248	Inh
DDX49	0.025679	0.117138	0.231508	0.0027667	0.0653548	TRUE	TRUE	0.706815	0.875926	0.169111	Inh
RPS24	0.0256888	0.883709	1.45765	0.309769	0.0653657	TRUE	TRUE	3.65369	5.24637	1.59268	Inh
PHLDB3	0.0257019	-0.0580852	0.217586	-0.333757	0.0653852	TRUE	TRUE	1.03079	0.916242	-0.114545	Inh
LSM12	0.0257535	-0.00404015	0.271396	-0.279476	0.0655024	TRUE	TRUE	1.57425	1.61496	0.0407103	Inh
SIN3A	0.0257686	0.0693327	0.491868	-0.353203	0.0655269	TRUE	TRUE	2.63681	2.50271	-0.134101	Inh
ARFIP2	0.0258346	0.16824	0.310581	0.0258985	0.0656809	TRUE	TRUE	0.618495	0.875933	0.257438	Inh
AC018816.1	0.0258481	0.118372	0.313019	-0.0762756	0.065701	TRUE	TRUE	1.46292	1.55068	0.0877592	Inh
PDE4D	0.0258568	-0.229328	0.0276255	-0.486281	0.0657092	TRUE	TRUE	9.78102	9.47861	-0.302411	Inh
TUFT1	0.0258941	0.0934776	0.212745	-0.0257903	0.0657899	TRUE	TRUE	0.687887	0.740858	0.052971	Inh
FBXO30	0.025924	-0.0834927	0.154552	-0.321537	0.065852	TRUE	TRUE	1.37643	1.29708	-0.079353	Inh
PAN2	0.025954	8.08864e-05	0.207595	-0.207433	0.0658865	TRUE	TRUE	1.18769	1.12558	-0.0621133	Inh
TAB3	0.0259505	-0.191318	0.0208396	-0.403475	0.0658865	TRUE	TRUE	1.98985	1.64759	-0.342255	Inh
TRAF3	0.0259541	-0.39863	-0.0887463	-0.708513	0.0658865	TRUE	TRUE	4.15159	3.72004	-0.431556	Inh
DNTTIP2	0.025979	-0.0383298	0.219907	-0.296567	0.0659356	TRUE	TRUE	1.10493	1.08068	-0.0242586	Inh
STRAP	0.0260214	0.447794	0.973213	-0.0776252	0.0660292	TRUE	TRUE	2.41621	3.30599	0.889785	Inh
DHRS13	0.0260329	0.12759	0.250203	0.00497688	0.0660304	TRUE	TRUE	0.556807	0.681673	0.124866	Inh
SEPSECS	0.0260276	-0.00431242	0.199682	-0.208307	0.0660304	TRUE	TRUE	0.88662	0.811153	-0.0754674	Inh
TSTD2	0.0260493	0.419946	0.900399	-0.0605067	0.0660578	TRUE	TRUE	2.7792	3.1332	0.353999	Inh
LRRC39	0.0260967	0.0559421	0.703837	-0.591952	0.0661641	TRUE	TRUE	3.51011	3.62333	0.11322	Inh
ANKS6	0.0261107	-0.301798	0.0280498	-0.631647	0.0661854	TRUE	TRUE	3.65006	3.27414	-0.375921	Inh
AP1S1	0.0261347	0.182607	0.455756	-0.0905417	0.0662183	TRUE	TRUE	0.790629	1.32855	0.537926	Inh
ARHGEF33	0.0261337	-0.0487031	0.161459	-0.258865	0.0662183	TRUE	TRUE	1.22	1.1466	-0.073403	Inh
PHF13	0.0261542	0.0863622	0.175935	-0.00321066	0.0662535	TRUE	TRUE	0.541632	0.690264	0.148631	Inh
GOLIM4	0.0261656	-0.746552	0.0784971	-1.5716	0.0662685	TRUE	TRUE	2.63839	2.09183	-0.546562	Inh
SGCD	0.0261738	-0.770134	-0.301936	-1.23833	0.0662751	TRUE	TRUE	3.53273	2.7182	-0.814531	Inh
CARMIL3	0.0262166	0.036353	0.261566	-0.18886	0.0663694	TRUE	TRUE	1.00877	1.09434	0.085574	Inh
GNB5	0.0262361	-0.0622508	0.176438	-0.300939	0.0664047	TRUE	TRUE	4.94336	4.87177	-0.0715893	Inh
CEP135	0.0262731	-0.223695	-0.0171095	-0.430282	0.0664728	TRUE	TRUE	1.0185	0.773709	-0.244795	Inh
ZNF592	0.0262741	-0.29145	0.0504676	-0.633367	0.0664728	TRUE	TRUE	2.2429	1.94201	-0.300883	Inh
SLC39A13	0.0262955	0.0412043	0.263692	-0.181283	0.0665127	TRUE	TRUE	0.656897	0.816393	0.159496	Inh
KIAA1211L	0.0263281	0.16515	0.650669	-0.320369	0.0665743	TRUE	TRUE	1.55287	1.49268	-0.0601946	Inh
ZNF470	0.026331	-0.112862	0.0189973	-0.244721	0.0665743	TRUE	TRUE	1.12587	0.994351	-0.131517	Inh
ATPAF2	0.02635	-0.137475	0.0255785	-0.300529	0.0666083	TRUE	TRUE	2.01988	1.86445	-0.155432	Inh
AL160254.1	0.0263808	0.00261061	0.167685	-0.162464	0.0666316	TRUE	TRUE	0.78008	1.14155	0.361472	Inh
CADPS	0.0263815	-0.184893	-0.0751517	-0.294635	0.0666316	TRUE	TRUE	9.72024	9.58603	-0.134209	Inh
SGF29	0.0263689	0.182827	0.409669	-0.0440156	0.0666316	TRUE	TRUE	0.772899	1.04304	0.270141	Inh
VSTM4	0.0263764	0.0619205	0.237429	-0.113588	0.0666316	TRUE	TRUE	1.03254	0.947093	-0.0854519	Inh
VPS36	0.0263905	0.320035	0.585387	0.0546828	0.0666403	TRUE	TRUE	4.43818	4.98848	0.550306	Inh
SLCO3A1	0.0264012	-0.323296	-0.0449147	-0.601676	0.0666531	TRUE	TRUE	6.14697	5.64671	-0.500263	Inh
ST3GAL1	0.0264174	-0.384905	-0.0533689	-0.716441	0.0666799	TRUE	TRUE	2.34915	1.73126	-0.617883	Inh
SMC5	0.0264232	0.00289956	0.187706	-0.181907	0.0666805	TRUE	TRUE	4.66733	4.69947	0.0321444	Inh
TBKBP1	0.0264355	0.00969692	0.178742	-0.159348	0.0666974	TRUE	TRUE	1.05311	1.14427	0.0911562	Inh
AL133410.1	0.026469	0.112114	0.363541	-0.139314	0.0667396	TRUE	TRUE	1.97919	2.25815	0.278962	Inh
KY	0.0264647	-0.235291	0.235487	-0.706068	0.0667396	TRUE	TRUE	1.6743	1.15604	-0.518263	Inh
UBE2R2	0.0264586	-0.151414	0.0226375	-0.325465	0.0667396	TRUE	TRUE	5.43217	5.05218	-0.379985	Inh
AQR	0.0265251	-0.0962523	0.101176	-0.29368	0.0668669	TRUE	TRUE	4.14343	4.02036	-0.123073	Inh
SHC3	0.0265342	-1.69518	-0.595705	-2.79465	0.0668758	TRUE	TRUE	5.29336	4.83393	-0.45943	Inh
SLC35E2A	0.0265756	0.362929	0.929685	-0.203827	0.0669661	TRUE	TRUE	1.61757	1.6587	0.041135	Inh
STIM1	0.026591	-0.44739	-0.0984743	-0.796307	0.0669906	TRUE	TRUE	4.2331	3.67891	-0.554187	Inh
PTOV1	0.0266026	0.282604	0.74224	-0.177033	0.0670058	TRUE	TRUE	1.98491	2.57085	0.585935	Inh
VTI1A	0.0266184	-0.231231	-0.0466211	-0.415841	0.0670314	TRUE	TRUE	6.3608	6.02415	-0.336651	Inh
PLOD1	0.0266294	-0.11036	0.284713	-0.505434	0.0670449	TRUE	TRUE	0.867042	0.703338	-0.163705	Inh
ANKRD37	0.0267295	0.113555	0.338786	-0.111676	0.0672828	TRUE	TRUE	0.554915	0.835134	0.28022	Inh
PLPP7	0.026744	-0.291163	0.0835873	-0.665914	0.0673052	TRUE	TRUE	2.06547	1.40027	-0.665203	Inh
PRPF31	0.026786	0.141807	0.350419	-0.0668049	0.0673966	TRUE	TRUE	1.06195	1.41833	0.35638	Inh
ABLIM3	0.0268275	-0.116654	0.193324	-0.426633	0.0674351	TRUE	TRUE	4.38697	4.03654	-0.350427	Inh
ADGRA1	0.0268088	-0.191537	0.159679	-0.542753	0.0674351	TRUE	TRUE	2.55175	2.1312	-0.42055	Inh
AP005901.5	0.0268349	0.0511858	0.278961	-0.17659	0.0674351	TRUE	TRUE	0.770392	0.618527	-0.151865	Inh
CAPN7	0.0268405	0.0794759	0.348359	-0.189407	0.0674351	TRUE	TRUE	4.91247	5.24427	0.331798	Inh
CTSK	0.0268289	0.169908	0.412139	-0.0723235	0.0674351	TRUE	TRUE	0.743139	0.900725	0.157586	Inh
DR1	0.0268408	0.0348211	0.171871	-0.102228	0.0674351	TRUE	TRUE	1.42572	1.4962	0.070473	Inh
PARG	0.026827	0.288407	0.498621	0.0781924	0.0674351	TRUE	TRUE	3.67584	3.99327	0.317424	Inh
SNF8	0.0268474	-0.0731992	0.0849795	-0.231378	0.0674374	TRUE	TRUE	1.77735	1.68415	-0.0932065	Inh
LGALSL-DT	0.0268955	-0.459876	-0.113271	-0.806481	0.0675442	TRUE	TRUE	1.80604	1.06769	-0.738347	Inh
APC2	0.0269503	0.200445	0.42347	-0.0225802	0.0675965	TRUE	TRUE	2.35046	2.56049	0.21003	Inh
CRAMP1	0.0269258	0.196821	0.403865	-0.010223	0.0675965	TRUE	TRUE	2.76606	2.8101	0.0440445	Inh
FAU	0.0269729	1.01785	1.90092	0.134773	0.0675965	TRUE	TRUE	1.94849	4.09145	2.14296	Inh
GPC5	0.02696	-0.612152	-0.231666	-0.992638	0.0675965	TRUE	TRUE	2.37968	1.55302	-0.826662	Inh
LMO4	0.0269458	0.331816	0.675797	-0.0121645	0.0675965	TRUE	TRUE	2.24389	2.67747	0.433585	Inh
NAALADL2	0.0269521	-0.854067	-0.274015	-1.43412	0.0675965	TRUE	TRUE	5.06138	3.8514	-1.20998	Inh
SCYL1	0.0269444	0.16816	0.312623	0.0236964	0.0675965	TRUE	TRUE	1.29977	1.60141	0.301647	Inh
SLK	0.0269705	0.0553679	0.252458	-0.141722	0.0675965	TRUE	TRUE	3.19103	3.18664	-0.00438367	Inh
TOMM40L	0.0269711	-0.00168047	0.0759078	-0.0792688	0.0675965	TRUE	TRUE	0.595242	0.59628	0.00103885	Inh
ZNF180	0.0269729	-0.0210533	0.140616	-0.182723	0.0675965	TRUE	TRUE	0.803656	0.678762	-0.124895	Inh
MBLAC2	0.0270101	0.107888	0.384176	-0.1684	0.0676469	TRUE	TRUE	1.72479	1.88155	0.156756	Inh
TMBIM4	0.0270073	0.0946729	0.502858	-0.313512	0.0676469	TRUE	TRUE	2.44192	2.65007	0.208148	Inh
USP10	0.0270006	-0.333505	-0.0640732	-0.602937	0.0676469	TRUE	TRUE	3.91379	3.54681	-0.366978	Inh
FMNL1	0.0270228	0.122828	0.256172	-0.0105158	0.0676646	TRUE	TRUE	0.864843	1.03453	0.16969	Inh
ZNF544	0.0270385	-0.897209	-0.343331	-1.45109	0.0676898	TRUE	TRUE	4.68323	3.6562	-1.02703	Inh
FBXO45	0.0270679	0.270272	0.534496	0.00604815	0.0677492	TRUE	TRUE	1.0623	1.50144	0.439145	Inh
PPP2R5D	0.0271274	-0.0383624	0.114075	-0.190799	0.0678838	TRUE	TRUE	1.55446	1.41459	-0.139873	Inh
NTRK3	0.0271382	-0.578766	-0.0826567	-1.07488	0.0678968	TRUE	TRUE	7.62071	7.02789	-0.592817	Inh
ACLY	0.0271752	0.243918	0.524718	-0.0368819	0.0679346	TRUE	TRUE	1.53066	1.78243	0.251775	Inh
FIGNL1	0.0271746	0.20287	0.467364	-0.0616248	0.0679346	TRUE	TRUE	0.650711	0.808964	0.158252	Inh
KIAA1671	0.0271907	0.100113	0.598214	-0.397989	0.0679346	TRUE	TRUE	2.88811	2.4883	-0.399805	Inh
RABL3	0.0271612	-0.0766713	0.0933148	-0.246657	0.0679346	TRUE	TRUE	1.01426	0.849765	-0.16449	Inh
XPNPEP1	0.0271868	0.271839	0.59035	-0.0466722	0.0679346	TRUE	TRUE	2.56733	2.77702	0.209693	Inh
ZNF394	0.0271932	-0.0597656	0.10475	-0.224281	0.0679346	TRUE	TRUE	1.25498	1.31985	0.0648654	Inh
ZNF419	0.0271848	0.102459	0.262239	-0.0573215	0.0679346	TRUE	TRUE	0.679516	0.707327	0.0278114	Inh
FYTTD1	0.0272135	0.111436	0.279603	-0.0567307	0.0679711	TRUE	TRUE	2.2706	2.50208	0.231479	Inh
BCLAF1	0.0272346	0.221402	0.468614	-0.0258103	0.0680096	TRUE	TRUE	5.95907	6.1867	0.227632	Inh
ZNF586	0.0272475	-0.319635	-0.0845464	-0.554724	0.0680277	TRUE	TRUE	4.67842	4.01602	-0.662409	Inh
PHF12	0.0272598	-0.252365	0.048796	-0.553525	0.0680441	TRUE	TRUE	2.5402	2.13762	-0.402579	Inh
TCTN3	0.027282	0.0789283	0.340625	-0.182768	0.0680854	TRUE	TRUE	1.47146	1.5711	0.0996358	Inh
CACNA2D3-AS1	0.0273016	0.214095	0.450856	-0.0226653	0.0681057	TRUE	TRUE	0.443998	0.995813	0.551815	Inh
FCHO1	0.0273007	-0.0902916	0.0776214	-0.258205	0.0681057	TRUE	TRUE	1.85538	1.63438	-0.221005	Inh
HMOX2	0.0273244	0.122494	0.379114	-0.134126	0.0681483	TRUE	TRUE	1.90949	2.01138	0.101894	Inh
ATG10	0.0273375	-1.20458	-0.491637	-1.91753	0.0681668	TRUE	TRUE	3.77085	2.48313	-1.28771	Inh
CSTF2	0.0274046	0.328119	0.643985	0.0122526	0.0683199	TRUE	TRUE	0.881584	1.38073	0.499143	Inh
RGPD8	0.0274175	0.124195	0.332729	-0.0843387	0.0683379	TRUE	TRUE	1.06947	1.11033	0.0408529	Inh
ACIN1	0.0274589	0.160172	0.382454	-0.0621091	0.0683648	TRUE	TRUE	3.9227	3.79333	-0.129366	Inh
CAB39L	0.0274647	-0.223904	0.219252	-0.66706	0.0683648	TRUE	TRUE	2.92178	2.81555	-0.106228	Inh
KLF3	0.0274543	-0.125903	0.0461174	-0.297923	0.0683648	TRUE	TRUE	2.23208	2.21116	-0.0209163	Inh
PAQR9	0.0274477	0.0450294	0.222849	-0.132791	0.0683648	TRUE	TRUE	0.563426	0.621801	0.0583757	Inh
PCDHA10	0.0274684	-0.0372519	0.121862	-0.196366	0.0683648	TRUE	TRUE	0.95167	0.80565	-0.146021	Inh
PFDN1	0.0274487	0.187502	0.491621	-0.116616	0.0683648	TRUE	TRUE	2.05676	2.33652	0.279756	Inh
VAPA	0.0274627	0.436778	0.837861	0.0356957	0.0683648	TRUE	TRUE	5.02429	5.96517	0.940886	Inh
SUPT5H	0.0275017	0.0914332	0.329025	-0.146159	0.0684333	TRUE	TRUE	2.23361	2.45785	0.224237	Inh
THUMPD2	0.0275209	0.192857	0.388885	-0.00317116	0.0684668	TRUE	TRUE	3.45573	3.70125	0.245519	Inh
AC026979.4	0.0275593	-0.0429917	0.205961	-0.291944	0.0685483	TRUE	TRUE	0.720737	0.579857	-0.140881	Inh
STOM	0.0275958	0.00819223	0.107838	-0.0914538	0.0686247	TRUE	TRUE	0.56701	0.5795	0.0124903	Inh
SFXN4	0.027626	-0.165904	0.0514121	-0.38322	0.06868	TRUE	TRUE	2.60785	2.56083	-0.0470274	Inh
SMUG1	0.0276295	-0.0502287	0.0861927	-0.18665	0.06868	TRUE	TRUE	0.745143	0.654554	-0.0905894	Inh
HNRNPF	0.0276742	0.173526	0.475759	-0.128706	0.0687766	TRUE	TRUE	1.6175	1.91664	0.299142	Inh
ZNF772	0.0276882	-0.0125794	0.106848	-0.132007	0.0687971	TRUE	TRUE	0.990525	0.942883	-0.0476428	Inh
ATP5MF	0.0277027	0.636463	1.30943	-0.0365007	0.0688188	TRUE	TRUE	1.37622	2.56371	1.18749	Inh
CALM3	0.0277216	0.754802	1.28423	0.225373	0.0688515	TRUE	TRUE	4.79866	6.27164	1.47298	Inh
PPCS	0.0277397	0.0323528	0.153814	-0.0891081	0.068882	TRUE	TRUE	0.672649	0.750309	0.07766	Inh
FBXO42	0.0277832	-0.189802	0.00878728	-0.388392	0.0689758	TRUE	TRUE	5.23526	4.85143	-0.383821	Inh
PDE10A	0.0278109	-0.798551	-0.228164	-1.36894	0.0690048	TRUE	TRUE	7.94347	7.40686	-0.536609	Inh
PUF60	0.0278122	0.189325	0.338159	0.0404913	0.0690048	TRUE	TRUE	0.670865	1.11891	0.448046	Inh
ZNF534	0.0278119	-0.249208	0.0718556	-0.570271	0.0690048	TRUE	TRUE	1.00213	0.720688	-0.281445	Inh
AGPAT3	0.0278315	-0.113131	0.15096	-0.377221	0.0690384	TRUE	TRUE	3.95853	3.78201	-0.176523	Inh
FLRT2	0.0278715	-0.706871	-0.232126	-1.18162	0.0691232	TRUE	TRUE	6.10671	5.45177	-0.65494	Inh
ERCC2	0.0279155	-0.0762813	0.0496261	-0.202189	0.0692179	TRUE	TRUE	0.766875	0.753627	-0.0132484	Inh
LINC01618	0.027929	0.0228922	0.252134	-0.20635	0.069237	TRUE	TRUE	0.711686	0.926182	0.214496	Inh
AEBP2	0.027984	-0.328357	-0.0768935	-0.579821	0.0693447	TRUE	TRUE	8.25965	8.00918	-0.250474	Inh
RMDN3	0.027981	-0.000450469	0.339972	-0.340873	0.0693447	TRUE	TRUE	1.87045	1.76323	-0.10722	Inh
POLR2K	0.0280039	0.413154	0.852218	-0.0259099	0.0693763	TRUE	TRUE	0.806661	1.64099	0.834334	Inh
RPS27A	0.0280084	1.41169	2.57291	0.250474	0.0693763	TRUE	TRUE	2.41266	5.1596	2.74694	Inh
FAM174A	0.0280483	0.108343	0.356524	-0.139837	0.0694606	TRUE	TRUE	2.28178	2.58128	0.299497	Inh
GAS2L1	0.0280745	0.098475	0.242174	-0.0452236	0.0695112	TRUE	TRUE	0.684449	0.904167	0.219718	Inh
PPDPF	0.0281054	0.416852	0.895815	-0.0621108	0.0695731	TRUE	TRUE	0.910431	1.59105	0.68062	Inh
ZNF358	0.0281228	0.0831385	0.293623	-0.127346	0.0696019	TRUE	TRUE	0.97557	1.05065	0.0750755	Inh
MARC1	0.0281335	-0.289943	0.037326	-0.617212	0.069614	TRUE	TRUE	1.27622	1.01992	-0.2563	Inh
ZNF573	0.0281503	-0.379191	0.0711528	-0.829535	0.069641	TRUE	TRUE	2.83876	2.36613	-0.472626	Inh
NRCAM	0.0281644	-0.106242	0.0894002	-0.301885	0.0696572	TRUE	TRUE	8.50342	8.14901	-0.354409	Inh
PDIA4	0.0281685	0.095375	0.326533	-0.135783	0.0696572	TRUE	TRUE	0.510988	0.654682	0.143694	Inh
ACOX3	0.0282005	0.0948705	0.376824	-0.187083	0.0696642	TRUE	TRUE	2.50068	2.44892	-0.0517592	Inh
AL157834.1	0.0281957	-0.40053	-0.015024	-0.786037	0.0696642	TRUE	TRUE	1.4198	0.655631	-0.764164	Inh
KPNA1	0.028185	-0.0709969	0.126535	-0.268528	0.0696642	TRUE	TRUE	4.32491	4.32492	6.36869e-06	Inh
MARCH9	0.02818	0.301104	0.649478	-0.0472692	0.0696642	TRUE	TRUE	0.901076	1.40742	0.506348	Inh
PLEKHM1	0.0281941	-0.296345	-0.0583251	-0.534365	0.0696642	TRUE	TRUE	1.96875	1.6112	-0.357547	Inh
CHM	0.0282138	0.209356	0.530227	-0.111516	0.069669	TRUE	TRUE	5.31446	5.63171	0.317249	Inh
TCP10L	0.0282141	0.130341	0.36416	-0.103478	0.069669	TRUE	TRUE	0.645937	0.785719	0.139782	Inh
GRIK2	0.0282236	0.0606452	0.540598	-0.419308	0.0696782	TRUE	TRUE	10.9171	10.783	-0.134078	Inh
KLF6	0.0282621	0.134976	0.346062	-0.0761099	0.0697443	TRUE	TRUE	0.723138	0.970193	0.247055	Inh
RAI14	0.0282621	-0.00922086	0.3485	-0.366942	0.0697443	TRUE	TRUE	0.820639	0.788683	-0.0319556	Inh
PIN4	0.028284	0.00333361	0.284007	-0.27734	0.0697712	TRUE	TRUE	1.96729	1.9181	-0.0491911	Inh
SPCS1	0.0282847	0.362701	0.96347	-0.238068	0.0697712	TRUE	TRUE	1.84174	3.00391	1.16217	Inh
CLCN2	0.02831	-0.169972	-0.0629747	-0.276969	0.0697904	TRUE	TRUE	0.865877	0.670332	-0.195545	Inh
KIAA0556	0.0282998	-0.164379	0.123274	-0.452031	0.0697904	TRUE	TRUE	3.04735	2.59668	-0.450674	Inh
SMAD7	0.0283062	-0.0795851	0.0805198	-0.23969	0.0697904	TRUE	TRUE	0.829816	0.698666	-0.13115	Inh
DTX4	0.0283429	-0.0782448	0.307636	-0.464125	0.0698428	TRUE	TRUE	1.51407	1.46085	-0.0532225	Inh
RBIS	0.0283421	0.516332	1.20778	-0.175117	0.0698428	TRUE	TRUE	1.44949	2.57954	1.13004	Inh
BRIX1	0.0283536	0.172436	0.332269	0.0126032	0.0698547	TRUE	TRUE	0.983307	1.35021	0.366903	Inh
AC006112.1	0.028381	-0.179349	0.0741541	-0.432852	0.0699078	TRUE	TRUE	0.988135	0.68388	-0.304254	Inh
LVRN	0.0284209	0.00851979	0.446179	-0.42914	0.0699917	TRUE	TRUE	0.555242	0.704145	0.148904	Inh
PCNP	0.0284649	0.285574	0.677397	-0.106249	0.0700854	TRUE	TRUE	3.91979	4.37848	0.458693	Inh
RNASEH2B	0.0285026	0.0158342	0.311975	-0.280306	0.0701639	TRUE	TRUE	3.10739	3.36963	0.262243	Inh
RITA1	0.0285702	0.0571817	0.177082	-0.0627182	0.0703158	TRUE	TRUE	0.575416	0.706218	0.130802	Inh
RBM20	0.0285852	-0.374681	-0.125172	-0.624191	0.0703383	TRUE	TRUE	0.884808	0.446341	-0.438467	Inh
GCDH	0.0285992	-0.165508	0.00887801	-0.339894	0.0703583	TRUE	TRUE	0.837057	0.653966	-0.183091	Inh
NBN	0.0286054	-0.045871	0.150352	-0.242094	0.0703589	TRUE	TRUE	2.99949	2.99632	-0.00316873	Inh
TNFSF4	0.0286214	-0.0562252	0.109957	-0.222407	0.0703838	TRUE	TRUE	0.695661	0.592213	-0.103448	Inh
AL512662.2	0.0286401	-0.481269	-0.125665	-0.836874	0.0704008	TRUE	TRUE	1.91729	1.2707	-0.646586	Inh
ANKRD20A3	0.0286379	0.0228712	0.176706	-0.130964	0.0704008	TRUE	TRUE	0.863765	0.892738	0.0289735	Inh
ZNHIT6	0.028691	-0.0262101	0.159505	-0.211925	0.0705113	TRUE	TRUE	2.68174	2.56131	-0.120439	Inh
IDNK	0.0287115	-0.136052	0.089859	-0.361963	0.0705327	TRUE	TRUE	0.801115	0.551448	-0.249667	Inh
RNF14	0.0287102	0.0948087	0.511151	-0.321534	0.0705327	TRUE	TRUE	2.17759	2.38572	0.208136	Inh
PPIL6	0.0287197	0.0996558	0.25053	-0.0512188	0.0705385	TRUE	TRUE	1.28093	1.50494	0.224015	Inh
LRFN1	0.0287339	0.0711942	0.198388	-0.0559993	0.0705572	TRUE	TRUE	0.691252	0.820156	0.128904	Inh
REC8	0.0287392	0.0720162	0.197229	-0.0531966	0.0705572	TRUE	TRUE	0.693121	0.832355	0.139234	Inh
AHNAK2	0.0287888	0.177537	0.339764	0.0153108	0.0706209	TRUE	TRUE	0.638985	0.613354	-0.0256313	Inh
METTL2A	0.0287757	0.0320777	0.168125	-0.10397	0.0706209	TRUE	TRUE	0.990694	0.977577	-0.013117	Inh
PACS2	0.0287794	-0.111462	0.0781362	-0.30106	0.0706209	TRUE	TRUE	4.36445	4.0053	-0.359147	Inh
STK38	0.0287863	-0.117345	0.227184	-0.461874	0.0706209	TRUE	TRUE	2.94559	2.84416	-0.101431	Inh
IPO8	0.0288146	-0.374277	0.0273556	-0.77591	0.0706588	TRUE	TRUE	2.94721	2.71223	-0.234982	Inh
RNF24	0.0288161	-0.393856	-0.112323	-0.67539	0.0706588	TRUE	TRUE	6.19202	5.91696	-0.275055	Inh
MYL6	0.0288492	0.634994	1.32066	-0.0506755	0.0707094	TRUE	TRUE	1.85716	2.97515	1.11799	Inh
RPL21	0.0288544	0.661443	1.43217	-0.109282	0.0707094	TRUE	TRUE	2.77873	4.54617	1.76744	Inh
SLC2A8	0.028849	0.133196	0.283764	-0.0173729	0.0707094	TRUE	TRUE	0.669957	0.800543	0.130587	Inh
UBE2M	0.0288779	0.405361	0.849689	-0.0389674	0.0707522	TRUE	TRUE	1.26912	2.16708	0.897964	Inh
IFT20	0.0289175	0.299411	0.580295	0.0185273	0.0708348	TRUE	TRUE	2.67576	3.20701	0.531248	Inh
DPF1	0.0289358	0.0132176	0.47314	-0.446705	0.0708562	TRUE	TRUE	2.02783	2.16134	0.133506	Inh
SFRP1	0.0289381	-0.0232043	0.0590928	-0.105501	0.0708562	TRUE	TRUE	0.695438	0.885405	0.189967	Inh
POC5	0.0290079	-0.0685118	0.155665	-0.292688	0.0710125	TRUE	TRUE	1.17297	1.10276	-0.0702157	Inh
PNPLA2	0.0290209	0.102049	0.209198	-0.00509947	0.0710298	TRUE	TRUE	0.662796	0.845969	0.183172	Inh
BLVRB	0.0290737	0.125447	0.352098	-0.101203	0.0711176	TRUE	TRUE	0.749521	0.884387	0.134866	Inh
DPY19L4	0.0290906	-0.107205	0.0568514	-0.271262	0.0711176	TRUE	TRUE	2.1542	1.89049	-0.263706	Inh
KLHL28	0.0290826	0.432415	0.828794	0.0360367	0.0711176	TRUE	TRUE	2.84568	3.75796	0.912286	Inh
MXD4	0.0290776	-0.0286262	0.441716	-0.498968	0.0711176	TRUE	TRUE	2.15448	2.40395	0.249465	Inh
PHF6	0.0290925	0.301653	0.804441	-0.201135	0.0711176	TRUE	TRUE	2.06042	2.55899	0.498568	Inh
PIGZ	0.029074	-0.215234	0.0694144	-0.499883	0.0711176	TRUE	TRUE	2.37709	2.22695	-0.150147	Inh
AC145124.1	0.0291099	0.056103	0.359293	-0.247087	0.0711276	TRUE	TRUE	0.679432	0.657451	-0.0219812	Inh
C2orf92	0.029118	-0.214949	0.0511202	-0.481018	0.0711276	TRUE	TRUE	1.22017	0.78722	-0.432947	Inh
COPE	0.0291134	0.0331438	0.360188	-0.293901	0.0711276	TRUE	TRUE	1.73753	2.1119	0.374374	Inh
PDCD5	0.0291204	0.359495	0.873917	-0.154928	0.0711276	TRUE	TRUE	2.9658	3.61073	0.644922	Inh
ACTG1	0.0291426	0.995268	1.83654	0.153994	0.0711673	TRUE	TRUE	3.54962	5.43932	1.8897	Inh
NUP153	0.0291653	-0.216139	0.0619454	-0.494224	0.071204	TRUE	TRUE	4.1131	3.95464	-0.158456	Inh
ZNF514	0.0291696	0.18059	0.497664	-0.136483	0.071204	TRUE	TRUE	1.57592	1.4775	-0.0984206	Inh
TLN2	0.0291898	-0.42255	-0.136684	-0.708416	0.0712388	TRUE	TRUE	6.25894	5.94	-0.318939	Inh
TLCD3B	0.0292549	0.132955	0.418979	-0.153069	0.0713832	TRUE	TRUE	0.840721	1.20301	0.362289	Inh
ZC3H3	0.0292838	-0.0578566	0.276084	-0.391797	0.0714392	TRUE	TRUE	1.61483	1.52791	-0.0869224	Inh
HTR7	0.0292984	-0.296116	-0.0762008	-0.51603	0.0714601	TRUE	TRUE	1.02114	0.664	-0.357139	Inh
SLC35B1	0.029319	0.0557132	0.212066	-0.10064	0.0714957	TRUE	TRUE	0.817277	1.04513	0.227856	Inh
APBB3	0.0293436	-0.169158	0.0159581	-0.354273	0.0715411	TRUE	TRUE	1.13431	1.06755	-0.0667535	Inh
UFD1	0.0293544	0.108173	0.22561	-0.00926469	0.0715528	TRUE	TRUE	0.851442	0.948996	0.0975542	Inh
KHDRBS2-OT	0.0294022	-0.987061	-0.378679	-1.59544	0.0716402	TRUE	TRUE	3.56996	2.81643	-0.753531	Inh
WDR36	0.0293989	-0.170577	0.143411	-0.484565	0.0716402	TRUE	TRUE	2.40423	2.1859	-0.218334	Inh
RNF111	0.029448	-0.346667	-0.0759333	-0.617401	0.0717226	TRUE	TRUE	5.21151	5.10096	-0.11055	Inh
SMC1A	0.0294434	0.111376	0.41193	-0.189179	0.0717226	TRUE	TRUE	2.17927	2.03118	-0.14809	Inh
ATP6V0E1	0.0294932	-0.104427	0.0940468	-0.302901	0.0718142	TRUE	TRUE	2.24129	2.20244	-0.0388486	Inh
DNAH10OS	0.0294977	0.113314	0.474745	-0.248117	0.0718142	TRUE	TRUE	0.57779	0.597512	0.0197217	Inh
SPHK2	0.0295187	-0.0442364	0.21914	-0.307613	0.0718506	TRUE	TRUE	1.34717	1.28768	-0.0594862	Inh
SMAD2	0.029533	-0.189803	0.142936	-0.522541	0.0718556	TRUE	TRUE	3.92438	3.64804	-0.276335	Inh
TAF10	0.0295338	0.0468888	0.169629	-0.0758518	0.0718556	TRUE	TRUE	0.539836	0.686844	0.147008	Inh
ZNF471	0.0295388	0.00142873	0.420187	-0.41733	0.0718556	TRUE	TRUE	2.19882	2.07163	-0.127186	Inh
AMOTL1	0.0295608	-0.227768	-0.0240447	-0.431492	0.0718947	TRUE	TRUE	4.30113	3.97763	-0.323509	Inh
ZNRF2	0.0295685	-0.158433	0.197986	-0.514853	0.0718987	TRUE	TRUE	2.46879	2.30522	-0.16357	Inh
MOBP	0.0295787	0.22434	0.546841	-0.0981606	0.0719089	TRUE	TRUE	0.582422	0.801002	0.21858	Inh
C1orf159	0.0295898	-0.436438	-0.0624228	-0.810452	0.0719211	TRUE	TRUE	2.70035	2.05006	-0.650282	Inh
AC021752.1	0.0295988	0.150797	0.723442	-0.421847	0.0719284	TRUE	TRUE	2.54359	2.76243	0.218838	Inh
SUPT7L	0.0296116	0.0468486	0.294155	-0.200457	0.0719448	TRUE	TRUE	1.92667	2.16088	0.234203	Inh
AC013460.1	0.0296701	-0.0866333	0.167294	-0.340561	0.0720607	TRUE	TRUE	0.738252	0.495501	-0.242751	Inh
ARHGAP15	0.0296714	0.121247	0.387473	-0.144978	0.0720607	TRUE	TRUE	0.67921	1.08134	0.402133	Inh
NANS	0.029679	0.192365	0.387786	-0.00305527	0.0720646	TRUE	TRUE	0.870482	1.12239	0.251911	Inh
TERF2IP	0.0296942	0.89437	1.51258	0.276158	0.072087	TRUE	TRUE	5.68064	6.60629	0.925642	Inh
LCMT1-AS1	0.0297234	0.104957	0.224461	-0.0145472	0.0721432	TRUE	TRUE	0.573754	0.816674	0.242919	Inh
TMEM177	0.0297562	0.093529	0.296152	-0.109094	0.0722079	TRUE	TRUE	0.676528	0.951025	0.274497	Inh
DHCR7	0.0297824	0.294241	0.75379	-0.165308	0.0722569	TRUE	TRUE	0.620482	1.0308	0.410317	Inh
RFPL1S	0.0298226	0.0872144	0.276911	-0.102482	0.0723398	TRUE	TRUE	4.28375	4.08302	-0.20073	Inh
CCDC184	0.0298755	0.129035	0.495099	-0.237029	0.072451	TRUE	TRUE	0.883186	1.38063	0.497444	Inh
TECPR1	0.0298866	-0.233058	0.00277924	-0.468896	0.072451	TRUE	TRUE	1.98315	1.75408	-0.229071	Inh
TIMM13	0.0298859	0.251174	0.567194	-0.0648459	0.072451	TRUE	TRUE	0.807037	1.56961	0.762574	Inh
CTDNEP1	0.0298998	0.346371	0.695182	-0.0024402	0.0724534	TRUE	TRUE	1.18061	1.76263	0.582022	Inh
SEMA6B	0.0298943	0.0913015	0.301258	-0.118655	0.0724534	TRUE	TRUE	1.90949	2.05436	0.144866	Inh
LEPROT	0.0299275	0.225489	0.437816	0.013163	0.072506	TRUE	TRUE	0.973045	1.19622	0.223174	Inh
MTCH1	0.0299387	0.911553	1.67503	0.148075	0.0725184	TRUE	TRUE	3.43684	4.94634	1.50949	Inh
SAP30	0.0299665	0.266438	0.784791	-0.251914	0.0725711	TRUE	TRUE	1.69605	1.87077	0.174716	Inh
FABP3	0.0299921	0.395958	0.992913	-0.200998	0.0726181	TRUE	TRUE	1.15663	1.7228	0.56617	Inh
PRKN	0.0300187	-0.3068	-0.0556808	-0.55792	0.0726679	TRUE	TRUE	8.69581	7.91788	-0.777924	Inh
AC016831.7	0.030038	-0.409934	-0.113596	-0.706272	0.0726876	TRUE	TRUE	5.05061	4.09881	-0.951802	Inh
PRUNE2	0.030039	-0.0126026	0.362965	-0.38817	0.0726876	TRUE	TRUE	4.81111	4.69185	-0.119255	Inh
CD163L1	0.0300653	0.0479769	0.161881	-0.0659275	0.072726	TRUE	TRUE	0.950107	1.12585	0.175744	Inh
NUDT21	0.0300671	0.592655	1.24271	-0.0574046	0.072726	TRUE	TRUE	2.58598	3.25304	0.667064	Inh
RBM6	0.0301086	-0.219145	0.046844	-0.485134	0.0728118	TRUE	TRUE	7.47803	7.06748	-0.410548	Inh
PPIE	0.0301479	0.136927	0.479301	-0.205448	0.072892	TRUE	TRUE	2.17701	2.23589	0.0588776	Inh
ACAD8	0.0301647	0.151597	0.4364	-0.133205	0.0729178	TRUE	TRUE	0.883906	1.23554	0.35163	Inh
BTBD1	0.0302006	-0.0349139	0.213596	-0.283423	0.0729339	TRUE	TRUE	2.96025	2.97991	0.0196627	Inh
MOSPD3	0.0302079	0.091594	0.352813	-0.169625	0.0729339	TRUE	TRUE	0.633271	0.987349	0.354078	Inh
NUP188	0.0301777	0.0515929	0.371693	-0.268507	0.0729339	TRUE	TRUE	1.73515	1.77105	0.035906	Inh
PLXDC1	0.0301997	-0.076888	0.312014	-0.46579	0.0729339	TRUE	TRUE	1.78834	1.65813	-0.130206	Inh
RPS27L	0.0302061	0.606387	1.37088	-0.158104	0.0729339	TRUE	TRUE	1.79294	2.86781	1.07487	Inh
SMIM10L2A	0.030208	0.148219	0.276064	0.0203744	0.0729339	TRUE	TRUE	0.651607	0.889766	0.238159	Inh
MINPP1	0.0302141	0.0138684	0.178941	-0.151204	0.072934	TRUE	TRUE	2.02291	1.98285	-0.0400578	Inh
WDR59	0.030232	-0.0434509	0.103325	-0.190227	0.0729625	TRUE	TRUE	5.18817	4.86262	-0.325541	Inh
C2orf42	0.030244	-0.0934954	0.0977059	-0.284697	0.0729644	TRUE	TRUE	1.21421	1.05111	-0.163107	Inh
PDE3B	0.0302451	-0.293945	-0.0691715	-0.518718	0.0729644	TRUE	TRUE	6.57853	6.24913	-0.3294	Inh
UBTF	0.0302997	0.0673918	0.421755	-0.286972	0.0730702	TRUE	TRUE	1.43263	1.38062	-0.0520066	Inh
ZBTB17	0.0303011	-0.0130112	0.0918153	-0.117838	0.0730702	TRUE	TRUE	0.852348	0.839389	-0.0129595	Inh
LINC02646	0.0303144	0.441115	0.952866	-0.070635	0.0730874	TRUE	TRUE	1.42224	1.98919	0.566954	Inh
DPYSL2	0.0303463	0.264192	0.446597	0.0817858	0.0731447	TRUE	TRUE	6.84424	7.4164	0.572154	Inh
NBPF3	0.0303504	-0.116965	0.0469455	-0.280875	0.0731447	TRUE	TRUE	1.75239	1.58284	-0.16955	Inh
ODF2	0.0303639	-0.053201	0.168649	-0.275051	0.0731477	TRUE	TRUE	1.84729	1.59275	-0.254549	Inh
UQCRB	0.0303639	1.07879	1.97161	0.185974	0.0731477	TRUE	TRUE	2.9654	4.68638	1.72098	Inh
KCNK9	0.0303924	0.0158498	0.238904	-0.207205	0.0732015	TRUE	TRUE	0.852778	0.657534	-0.195244	Inh
GMEB2	0.0304653	0.018223	0.146401	-0.109955	0.0733533	TRUE	TRUE	0.586825	0.538734	-0.0480919	Inh
NME1	0.0304677	0.111948	0.31168	-0.087783	0.0733533	TRUE	TRUE	0.918055	1.29162	0.373564	Inh
GCC2	0.030489	0.273502	0.615105	-0.0681009	0.0733898	TRUE	TRUE	5.34078	5.53403	0.193251	Inh
IRS2	0.0304963	0.312399	0.556476	0.0683223	0.0733926	TRUE	TRUE	3.21204	3.49762	0.285587	Inh
SYCP2	0.0305174	0.0846642	0.331178	-0.16185	0.0734287	TRUE	TRUE	1.92605	1.89927	-0.026781	Inh
FAM162B	0.0306028	-0.25122	0.0859563	-0.588397	0.0736115	TRUE	TRUE	0.701142	0.573956	-0.127186	Inh
OCIAD1	0.0306073	0.588911	0.99346	0.184362	0.0736115	TRUE	TRUE	5.49147	6.9047	1.41323	Inh
REEP1	0.0306119	-0.29331	0.0438633	-0.630483	0.0736115	TRUE	TRUE	5.32584	5.0215	-0.304343	Inh
ZNF268	0.0306223	0.0444025	0.278029	-0.189224	0.0736218	TRUE	TRUE	1.42621	1.34689	-0.0793182	Inh
SYCP3	0.0306632	0.137852	0.312342	-0.0366377	0.0737052	TRUE	TRUE	0.595583	0.892807	0.297224	Inh
TOB2	0.030687	-0.0642926	0.175803	-0.304389	0.0737476	TRUE	TRUE	1.94725	1.79635	-0.150902	Inh
ALKBH5	0.0307116	0.284436	0.669536	-0.100664	0.0737918	TRUE	TRUE	2.07908	2.49888	0.419804	Inh
ANKRD28	0.0307201	0.0242597	0.248498	-0.199978	0.0737974	TRUE	TRUE	6.12898	6.38247	0.253493	Inh
TBC1D12	0.0307264	-0.344313	-0.074308	-0.614317	0.0737977	TRUE	TRUE	3.58302	3.33097	-0.252057	Inh
CYB561	0.030762	0.000882859	0.343864	-0.342098	0.0738683	TRUE	TRUE	1.31634	1.08732	-0.229017	Inh
NDUFB9	0.0308209	0.359839	0.751608	-0.0319301	0.073995	TRUE	TRUE	1.67309	2.50126	0.828177	Inh
SS18	0.0308311	-0.255919	-0.0220051	-0.489833	0.0740046	TRUE	TRUE	2.61538	2.44259	-0.172792	Inh
COX14	0.0308542	0.254825	0.63371	-0.12406	0.0740452	TRUE	TRUE	0.650085	1.38356	0.73347	Inh
EFCAB11	0.0308691	-0.415276	-0.199501	-0.63105	0.0740511	TRUE	TRUE	2.1972	1.62104	-0.57616	Inh
TAX1BP1	0.0308651	0.183366	0.534786	-0.168054	0.0740511	TRUE	TRUE	5.56452	5.85698	0.292455	Inh
AK6	0.0309026	0.15552	0.443762	-0.132722	0.0741066	TRUE	TRUE	1.15568	1.48694	0.331264	Inh
CMIP	0.0309104	-0.064659	0.134279	-0.263597	0.0741066	TRUE	TRUE	6.44797	6.04349	-0.404478	Inh
SEC22B	0.0309108	0.103935	0.400302	-0.192432	0.0741066	TRUE	TRUE	2.05217	2.30175	0.249578	Inh
CDC42BPB	0.0309388	0.129312	0.4249	-0.166276	0.0741588	TRUE	TRUE	4.56508	4.34495	-0.220137	Inh
COX11	0.0309659	0.253106	0.460446	0.0457667	0.0741846	TRUE	TRUE	2.66136	2.96195	0.300583	Inh
MIR4458HG	0.0309744	0.114788	0.254715	-0.0251386	0.0741846	TRUE	TRUE	0.558202	0.881784	0.323581	Inh
NACC2	0.0309722	0.0912681	0.621606	-0.43907	0.0741846	TRUE	TRUE	2.18661	1.97919	-0.207425	Inh
TRIM13	0.0309567	0.206917	0.500775	-0.0869416	0.0741846	TRUE	TRUE	2.50216	2.88795	0.385792	Inh
TFDP1	0.0309863	0.124602	0.436086	-0.186882	0.0741981	TRUE	TRUE	2.23612	2.14686	-0.0892629	Inh
TTC23L	0.0309937	-0.0063623	0.287334	-0.300058	0.0742009	TRUE	TRUE	1.49389	1.47948	-0.0144129	Inh
SNHG5	0.0310141	-0.0185192	0.321698	-0.358737	0.0742349	TRUE	TRUE	3.31861	3.34878	0.030172	Inh
ZNF566	0.0310231	-0.367643	-0.101813	-0.633474	0.0742415	TRUE	TRUE	2.90734	2.76009	-0.147246	Inh
MMP24OS	0.0310839	0.0749796	0.237514	-0.0875546	0.0743573	TRUE	TRUE	1.72643	2.1403	0.413874	Inh
TMED3	0.0310836	0.0455137	0.253164	-0.162137	0.0743573	TRUE	TRUE	0.914316	1.03202	0.117708	Inh
URM1	0.0310996	0.14887	0.369497	-0.0717571	0.07438	TRUE	TRUE	0.971972	1.22883	0.256858	Inh
CTBP1	0.0311262	0.0776828	0.509415	-0.354049	0.0744138	TRUE	TRUE	2.60222	2.48982	-0.112407	Inh
TACC2	0.0311212	0.0860375	0.447937	-0.275862	0.0744138	TRUE	TRUE	4.8159	4.69411	-0.121788	Inh
HS6ST2	0.0311762	-0.583674	-0.214626	-0.952722	0.0745185	TRUE	TRUE	2.54799	1.92709	-0.620902	Inh
RARS2	0.0311968	-0.00289735	0.262798	-0.268592	0.0745379	TRUE	TRUE	4.12623	4.11885	-0.00737442	Inh
TSC22D2	0.0311953	-0.642932	-0.182879	-1.10299	0.0745379	TRUE	TRUE	4.47031	4.03592	-0.434389	Inh
CFAP61	0.0312054	0.0242873	0.502688	-0.454113	0.0745436	TRUE	TRUE	1.15389	1.12866	-0.0252298	Inh
ABCG4	0.0312225	-0.00265466	0.115292	-0.120601	0.0745693	TRUE	TRUE	0.896115	0.912847	0.0167321	Inh
SLC35B3	0.0312792	-0.0748587	0.0935144	-0.243232	0.074675	TRUE	TRUE	1.46545	1.36387	-0.101585	Inh
ZNF430	0.0312754	0.28689	0.661902	-0.0881226	0.074675	TRUE	TRUE	2.12804	2.41948	0.291437	Inh
SLC46A3	0.0312941	-0.0156686	0.330144	-0.361481	0.0746955	TRUE	TRUE	1.33539	1.52028	0.18489	Inh
CCDC50	0.0313066	-0.379479	-0.0487351	-0.710223	0.0747071	TRUE	TRUE	3.08498	2.89157	-0.193415	Inh
CYYR1-AS1	0.0313268	-0.294587	-0.0421235	-0.54705	0.0747071	TRUE	TRUE	1.07701	0.807473	-0.269534	Inh
DNAL1	0.0313302	0.0508318	0.210007	-0.108343	0.0747071	TRUE	TRUE	1.85146	1.83995	-0.0115053	Inh
HEATR5B	0.0313208	0.339606	0.602806	0.0764052	0.0747071	TRUE	TRUE	4.2012	4.46397	0.262768	Inh
SLC35E2B	0.0313249	0.495616	0.997778	-0.00654623	0.0747071	TRUE	TRUE	2.00794	2.34462	0.336682	Inh
MORC3	0.0313502	0.0201959	0.222215	-0.181823	0.0747399	TRUE	TRUE	3.60656	3.65061	0.0440494	Inh
CDC42SE2	0.0314214	-0.232931	-0.041892	-0.423969	0.0748947	TRUE	TRUE	5.0795	4.79851	-0.280999	Inh
ETAA1	0.0314346	0.0734983	0.195048	-0.0480516	0.0749111	TRUE	TRUE	0.887887	0.920829	0.0329415	Inh
CDK18	0.0314436	0.194524	0.560118	-0.17107	0.0749178	TRUE	TRUE	0.967489	0.951044	-0.0164446	Inh
GOLGA6L4	0.0314786	-0.0337391	0.127926	-0.195404	0.0749862	TRUE	TRUE	0.731377	0.465022	-0.266355	Inh
PDE7B	0.0314915	-0.487445	-0.198998	-0.775891	0.075002	TRUE	TRUE	3.64883	3.14455	-0.504273	Inh
GLB1	0.0315019	-0.12085	0.0789823	-0.320683	0.0750118	TRUE	TRUE	3.86556	3.71916	-0.146396	Inh
SMARCA5	0.0315147	0.196543	0.601998	-0.208913	0.0750273	TRUE	TRUE	4.2915	4.58334	0.291832	Inh
HES6	0.0315291	0.192913	0.43466	-0.0488329	0.0750286	TRUE	TRUE	0.450129	0.884898	0.434769	Inh
KCNAB3	0.0315341	-0.479573	-0.196239	-0.762908	0.0750286	TRUE	TRUE	2.69279	2.12449	-0.568297	Inh
OAT	0.0315216	0.604979	1.37384	-0.163885	0.0750286	TRUE	TRUE	2.49873	3.21262	0.713898	Inh
KIAA0319	0.0315657	-0.160398	0.0398758	-0.360672	0.0750739	TRUE	TRUE	5.0158	4.91553	-0.100265	Inh
THRB	0.031565	-0.0766414	0.270196	-0.423478	0.0750739	TRUE	TRUE	8.70772	8.71093	0.00321004	Inh
YPEL4	0.0316101	0.190466	0.412897	-0.0319639	0.0751645	TRUE	TRUE	1.1732	1.44933	0.276134	Inh
TCTEX1D1	0.0316732	-0.313195	-0.0859184	-0.540472	0.0752996	TRUE	TRUE	1.22407	0.721142	-0.502932	Inh
LINC00893	0.0317619	0.0433452	0.250288	-0.163598	0.0754424	TRUE	TRUE	1.07547	0.913545	-0.161926	Inh
LRTM1	0.0317702	0.375966	0.66548	0.0864522	0.0754424	TRUE	TRUE	0.804452	1.65194	0.847484	Inh
NAGK	0.0317423	0.0724571	0.355172	-0.210258	0.0754424	TRUE	TRUE	1.72374	1.67731	-0.0464286	Inh
PARP16	0.0317712	-0.163598	0.101803	-0.429	0.0754424	TRUE	TRUE	2.39672	2.09341	-0.303306	Inh
SETBP1	0.0317628	-0.192126	-0.0524382	-0.331814	0.0754424	TRUE	TRUE	8.6183	8.41644	-0.20186	Inh
USP20	0.0317559	-0.193078	0.0086749	-0.394831	0.0754424	TRUE	TRUE	2.63674	2.52078	-0.115956	Inh
SLC48A1	0.0317827	0.165694	0.348513	-0.0171261	0.0754547	TRUE	TRUE	1.01046	1.11475	0.104288	Inh
KCNIP2	0.0317962	-0.807654	-0.304995	-1.31031	0.0754567	TRUE	TRUE	3.04533	2.55733	-0.487993	Inh
TTI2	0.0317915	-0.0947629	0.0460588	-0.235585	0.0754567	TRUE	TRUE	1.31836	1.29078	-0.0275728	Inh
SMIM4	0.0318043	0.0584106	0.201103	-0.0842819	0.0754611	TRUE	TRUE	1.29285	1.41126	0.11841	Inh
AC004816.1	0.031835	-0.0583202	0.0337344	-0.150375	0.0755188	TRUE	TRUE	0.642358	0.580394	-0.0619643	Inh
AC004982.2	0.0318707	-0.0234916	0.117415	-0.164398	0.0755584	TRUE	TRUE	0.57054	0.524693	-0.0458466	Inh
PCBD1	0.0318704	0.217791	0.629665	-0.194083	0.0755584	TRUE	TRUE	0.766649	1.27574	0.509094	Inh
ZDHHC17	0.0318606	0.222206	0.469697	-0.0252849	0.0755584	TRUE	TRUE	5.11571	5.46013	0.344419	Inh
CHD1	0.0318994	-0.300795	0.0259393	-0.62753	0.0755814	TRUE	TRUE	4.11926	4.02368	-0.0955785	Inh
IFNGR1	0.0318991	0.22561	0.761128	-0.309908	0.0755814	TRUE	TRUE	2.26755	2.55132	0.283773	Inh
MUS81	0.0318885	-0.0634937	0.0814273	-0.208415	0.0755814	TRUE	TRUE	0.664209	0.764382	0.100173	Inh
SLC29A2	0.0319062	-0.112436	0.0940157	-0.318887	0.0755827	TRUE	TRUE	1.01279	1.00263	-0.0101552	Inh
ANKZF1	0.0319162	0.288728	0.836101	-0.258644	0.0755913	TRUE	TRUE	1.84022	2.22541	0.385192	Inh
DDRGK1	0.031927	0.349599	0.859108	-0.15991	0.0756019	TRUE	TRUE	1.73938	2.52302	0.783642	Inh
CDH11	0.0319573	-0.691564	-0.256928	-1.1262	0.0756587	TRUE	TRUE	3.56141	2.89303	-0.66838	Inh
MDH2	0.0320024	0.560665	1.15097	-0.0296409	0.0757504	TRUE	TRUE	1.35836	2.22934	0.87098	Inh
ANKRD24	0.0320439	-0.315368	0.075665	-0.7064	0.0758335	TRUE	TRUE	2.43718	1.76596	-0.671216	Inh
TADA3	0.0320653	0.124669	0.246538	0.00279975	0.0758693	TRUE	TRUE	0.969717	1.09023	0.120511	Inh
ANTKMT	0.0320742	0.332473	0.670149	-0.0052028	0.0758708	TRUE	TRUE	1.08794	1.92979	0.841849	Inh
TAGLN3	0.0320787	0.459204	1.19379	-0.275379	0.0758708	TRUE	TRUE	3.25115	4.07191	0.820766	Inh
LRPPRC	0.0321165	0.265078	0.546927	-0.016771	0.0759453	TRUE	TRUE	5.32641	5.7619	0.435493	Inh
LINC01004	0.0321241	-0.154151	0.407945	-0.716246	0.0759481	TRUE	TRUE	3.42299	3.13927	-0.283718	Inh
PDHA1	0.0321357	0.244661	0.470885	0.0184359	0.0759605	TRUE	TRUE	2.01626	2.29666	0.280401	Inh
OTUD6B-AS1	0.0321863	0.787091	1.64173	-0.0675485	0.0760501	TRUE	TRUE	2.29372	3.71194	1.41823	Inh
ULK1	0.0321848	0.167	0.38493	-0.0509304	0.0760501	TRUE	TRUE	2.48424	2.67989	0.195652	Inh
CLN8	0.0322438	0.109443	0.316369	-0.0974835	0.0761689	TRUE	TRUE	1.3984	1.44501	0.0466098	Inh
CPNE6	0.0322494	0.109337	0.259935	-0.041261	0.0761689	TRUE	TRUE	1.21297	1.41388	0.200912	Inh
TMEM38B	0.03226	-0.206695	0.0787033	-0.492093	0.076179	TRUE	TRUE	2.4295	2.20336	-0.226141	Inh
COPG1	0.0322754	0.122196	0.409613	-0.165222	0.0762003	TRUE	TRUE	1.43108	1.46789	0.0368123	Inh
HGF	0.0322923	-0.565471	-0.203244	-0.927698	0.0762251	TRUE	TRUE	1.50813	0.902351	-0.605784	Inh
HAUS5	0.0323299	-0.0536886	0.0702224	-0.1776	0.0762989	TRUE	TRUE	0.652603	0.703379	0.0507759	Inh
TNS2	0.0323427	-0.0507087	0.12787	-0.229287	0.0763139	TRUE	TRUE	0.898377	0.797058	-0.101319	Inh
DDX10	0.0323502	-0.45275	-0.0905875	-0.814913	0.0763165	TRUE	TRUE	4.32408	3.72055	-0.603521	Inh
RAB40C	0.0323569	-0.0959666	0.0937567	-0.28569	0.0763172	TRUE	TRUE	2.40135	1.96575	-0.435602	Inh
RAF1	0.0323753	-0.0443155	0.143748	-0.232379	0.0763456	TRUE	TRUE	4.42348	4.45327	0.0297993	Inh
CDYL2	0.0323882	-0.161235	0.0897347	-0.412204	0.0763459	TRUE	TRUE	2.05542	1.80999	-0.245421	Inh
LRFN5	0.0323843	-0.335084	-0.0905447	-0.579623	0.0763459	TRUE	TRUE	7.89233	7.56083	-0.331503	Inh
TENM3	0.032399	-0.337743	-0.0934561	-0.582029	0.0763563	TRUE	TRUE	8.47155	8.17583	-0.295721	Inh
MOB2	0.0324083	-0.0297818	0.29569	-0.355254	0.0763631	TRUE	TRUE	1.50083	1.44669	-0.0541347	Inh
AL139807.1	0.0324504	-0.221964	0.038981	-0.482909	0.076417	TRUE	TRUE	1.06389	0.822134	-0.241753	Inh
CCDC137	0.0324425	0.101159	0.223131	-0.0208136	0.076417	TRUE	TRUE	0.547306	0.737731	0.190425	Inh
STARD4-AS1	0.0324454	0.111894	0.278491	-0.0547019	0.076417	TRUE	TRUE	1.28173	1.62556	0.343827	Inh
DIRAS2	0.0324632	0.322575	0.84084	-0.195691	0.0764171	TRUE	TRUE	1.34762	1.95281	0.605189	Inh
NUP210	0.0324586	-0.367166	0.0715768	-0.805908	0.0764171	TRUE	TRUE	2.53915	1.84293	-0.696216	Inh
BCL2L2	0.0324833	0.259746	0.6167	-0.0972076	0.0764373	TRUE	TRUE	1.52382	1.84836	0.324534	Inh
RNF208	0.0324846	0.274598	0.664085	-0.11489	0.0764373	TRUE	TRUE	1.1071	1.53302	0.425922	Inh
SNX27	0.0324941	0.287678	0.49616	0.0791958	0.0764446	TRUE	TRUE	4.66897	4.97161	0.302636	Inh
RAD9A	0.0325273	-0.360083	-0.08557	-0.634596	0.0765076	TRUE	TRUE	4.90201	4.10603	-0.795974	Inh
ICAM5	0.0325394	0.237602	0.447821	0.0273828	0.076521	TRUE	TRUE	0.59812	0.910916	0.312797	Inh
NOMO1	0.0325941	0.197318	0.63637	-0.241733	0.0766347	TRUE	TRUE	1.25393	1.51994	0.266015	Inh
MAP3K5	0.0326219	-0.236376	0.0878464	-0.560599	0.0766849	TRUE	TRUE	4.96463	4.64546	-0.31917	Inh
UGP2	0.0326412	-0.334277	0.043742	-0.712295	0.0767001	TRUE	TRUE	3.5035	3.59032	0.0868277	Inh
ZNF334	0.0326391	0.0441533	0.521831	-0.433524	0.0767001	TRUE	TRUE	2.23098	1.79461	-0.436366	Inh
TMED5	0.0326726	-0.0920924	0.344151	-0.528336	0.0767587	TRUE	TRUE	1.61544	1.82305	0.207614	Inh
BCL2L2-PABPN1	0.0326986	-0.233002	0.0357247	-0.501729	0.0767897	TRUE	TRUE	1.8945	1.59357	-0.300929	Inh
LIN7B	0.0326943	0.0554357	0.291163	-0.180292	0.0767897	TRUE	TRUE	0.966489	1.36046	0.39397	Inh
COX16	0.0327114	0.235755	0.429812	0.0416975	0.0767978	TRUE	TRUE	2.26718	2.63953	0.372355	Inh
OTUB1	0.032715	0.0319139	0.369909	-0.306081	0.0767978	TRUE	TRUE	1.64579	1.96926	0.323478	Inh
STAU2	0.0327506	-0.150721	-0.0430174	-0.258425	0.0768665	TRUE	TRUE	7.60747	7.42822	-0.17925	Inh
AC006581.2	0.0328313	-0.310191	-0.0919062	-0.528475	0.0770407	TRUE	TRUE	1.21136	0.879835	-0.331524	Inh
NUDCD3	0.0328699	0.276046	0.567468	-0.0153764	0.0771053	TRUE	TRUE	4.5708	4.66678	0.0959787	Inh
VPS8	0.0328717	-0.0336537	0.141939	-0.209246	0.0771053	TRUE	TRUE	5.9076	6.02135	0.113755	Inh
SV2A	0.0328905	0.499703	0.88367	0.115736	0.0771341	TRUE	TRUE	5.29262	6.01234	0.719721	Inh
FP325335.1	0.0328976	0.0453706	0.390641	-0.2999	0.0771356	TRUE	TRUE	0.676339	0.517538	-0.158802	Inh
AHI1	0.0329167	0.0208028	0.3617	-0.320095	0.0771642	TRUE	TRUE	9.57046	9.42054	-0.149923	Inh
NHSL2	0.0329227	-0.0880197	0.400574	-0.576614	0.0771642	TRUE	TRUE	1.75245	1.59762	-0.154828	Inh
AC027288.3	0.0329476	0.372663	0.765665	-0.0203395	0.0772074	TRUE	TRUE	3.83696	4.85404	1.01709	Inh
ATP6V1F	0.0329586	0.954306	1.93378	-0.0251638	0.0772179	TRUE	TRUE	1.72612	3.34461	1.61848	Inh
POLR2F	0.0330101	0.0479045	0.328384	-0.232575	0.0773236	TRUE	TRUE	2.73497	2.54761	-0.187354	Inh
ZFAND4	0.0330405	-0.221044	0.121745	-0.563834	0.0773795	TRUE	TRUE	2.50416	2.34415	-0.160012	Inh
ANO1	0.0330619	-0.451774	0.0274584	-0.931006	0.0774144	TRUE	TRUE	1.97366	1.25952	-0.714143	Inh
AC036108.1	0.0330738	-0.267982	0.120313	-0.656278	0.0774271	TRUE	TRUE	2.60507	2.07309	-0.53198	Inh
THBS4	0.0330984	0.0572857	0.317882	-0.20331	0.0774695	TRUE	TRUE	1.21911	1.09565	-0.123465	Inh
AP000873.2	0.0331148	-0.0461279	0.199834	-0.29209	0.0774793	TRUE	TRUE	1.62307	1.59839	-0.0246821	Inh
UQCR10	0.0331155	1.0462	2.04185	0.0505467	0.0774793	TRUE	TRUE	1.61685	3.45114	1.83429	Inh
SIRT5	0.0331332	-0.420477	-0.137969	-0.702985	0.0775055	TRUE	TRUE	3.20166	2.69154	-0.510123	Inh
ITPKC	0.033155	0.000739127	0.185431	-0.183953	0.0775412	TRUE	TRUE	0.864836	0.796897	-0.0679389	Inh
ASL	0.0331742	-0.398225	-0.119843	-0.676608	0.077571	TRUE	TRUE	1.69964	1.12632	-0.57332	Inh
APEX1	0.0332025	0.18631	0.450916	-0.0782959	0.0775816	TRUE	TRUE	1.10298	1.54124	0.438255	Inh
HSD11B1L	0.0332112	0.280715	0.669613	-0.108183	0.0775816	TRUE	TRUE	1.07609	1.59321	0.517127	Inh
MGAT4B	0.0332106	0.193613	0.469763	-0.0825377	0.0775816	TRUE	TRUE	0.790623	1.13146	0.340833	Inh
RAB29	0.0331967	0.0404201	0.141265	-0.0604243	0.0775816	TRUE	TRUE	0.681863	0.77019	0.0883276	Inh
RNF130	0.0331967	-0.202845	-0.0282447	-0.377445	0.0775816	TRUE	TRUE	6.76366	6.11244	-0.651219	Inh
MAP1A	0.03325	0.810877	1.55616	0.0655955	0.0776418	TRUE	TRUE	4.56857	4.54289	-0.0256795	Inh
RBAK	0.0332466	-0.0705479	0.205554	-0.346649	0.0776418	TRUE	TRUE	1.75101	1.53715	-0.213861	Inh
PGK1	0.0332815	0.417241	1.11896	-0.284473	0.0777003	TRUE	TRUE	2.81009	3.51287	0.702782	Inh
CPPED1	0.0333621	-0.474913	-0.134568	-0.815259	0.0778347	TRUE	TRUE	1.32331	0.742254	-0.581054	Inh
NRIR	0.0333652	-0.0937029	0.0107536	-0.198159	0.0778347	TRUE	TRUE	0.742042	0.591216	-0.150825	Inh
REV1	0.0333576	0.117212	0.297041	-0.0626172	0.0778347	TRUE	TRUE	5.37626	5.49356	0.117298	Inh
TCEANC2	0.0333643	-0.0800885	0.0534399	-0.213617	0.0778347	TRUE	TRUE	0.957884	0.785986	-0.171898	Inh
IL17D	0.0334108	-0.223063	-0.0016195	-0.444506	0.0778707	TRUE	TRUE	1.46191	1.21223	-0.249679	Inh
KIZ-AS1	0.033414	0.169473	0.35033	-0.0113836	0.0778707	TRUE	TRUE	0.828569	1.46391	0.635336	Inh
LINC02798	0.0334169	-0.822686	-0.298321	-1.34705	0.0778707	TRUE	TRUE	3.70957	2.67058	-1.03899	Inh
PCBP1	0.0334049	0.628687	1.48693	-0.229561	0.0778707	TRUE	TRUE	1.57785	2.21106	0.633204	Inh
TUBB3	0.0333948	1.00666	1.92977	0.083544	0.0778707	TRUE	TRUE	2.62431	4.26104	1.63673	Inh
ZNF385D	0.0334197	-0.321626	-0.0888947	-0.554358	0.0778707	TRUE	TRUE	9.50283	9.08997	-0.412861	Inh
TMEM240	0.0334328	0.406759	0.943881	-0.130362	0.077886	TRUE	TRUE	1.21626	2.25979	1.04354	Inh
SCX	0.0334533	-0.219131	0.00386308	-0.442124	0.0779185	TRUE	TRUE	0.838432	0.811819	-0.0266126	Inh
RNF25	0.0334731	-0.0601303	0.0350476	-0.155308	0.0779494	TRUE	TRUE	0.661344	0.670731	0.00938709	Inh
PLA2G4B	0.0334863	-0.215178	0.00812239	-0.438478	0.077965	TRUE	TRUE	1.10195	0.957461	-0.144486	Inh
DARS2	0.0335247	-0.0781915	-0.00509372	-0.151289	0.0780392	TRUE	TRUE	0.662097	0.655699	-0.00639785	Inh
LETM1	0.0335448	0.113225	0.256106	-0.0296574	0.0780663	TRUE	TRUE	1.33595	1.43599	0.100038	Inh
LINC01011	0.0335501	0.0740979	0.177983	-0.0297868	0.0780663	TRUE	TRUE	0.557838	0.628205	0.0703669	Inh
RBBP5	0.033556	0.0267239	0.336645	-0.283198	0.0780663	TRUE	TRUE	1.4802	1.58818	0.107979	Inh
PRRT1	0.0335755	0.194695	0.741716	-0.352326	0.0780814	TRUE	TRUE	1.40661	1.72439	0.317779	Inh
TDRD6	0.0335752	0.0211336	0.350203	-0.307935	0.0780814	TRUE	TRUE	1.05863	1.1029	0.0442672	Inh
COX7B	0.03364	0.471983	1.02608	-0.0821124	0.0782161	TRUE	TRUE	1.65832	2.55068	0.892356	Inh
LRRC37A	0.0336551	0.173456	0.396335	-0.0494226	0.078236	TRUE	TRUE	0.566219	0.996478	0.430258	Inh
C16orf70	0.0336811	0.157486	0.351677	-0.036706	0.078266	TRUE	TRUE	1.62244	1.7325	0.11006	Inh
COPS5	0.033681	0.201632	0.558464	-0.155199	0.078266	TRUE	TRUE	1.62282	2.16598	0.543157	Inh
GGCX	0.0336972	0.25184	0.451129	0.0525519	0.0782882	TRUE	TRUE	1.21717	1.60662	0.389441	Inh
NLGN4X	0.0337302	-0.123547	0.0390742	-0.286168	0.0783344	TRUE	TRUE	6.97706	6.69099	-0.286072	Inh
ZNF625	0.0337245	-0.185791	-0.0111633	-0.360418	0.0783344	TRUE	TRUE	0.888453	0.642648	-0.245805	Inh
MED27	0.0337489	-0.351715	0.0107974	-0.714228	0.0783624	TRUE	TRUE	4.20002	3.74011	-0.459913	Inh
NOA1	0.0337654	0.121361	0.249079	-0.00635773	0.0783855	TRUE	TRUE	0.691294	0.766623	0.0753289	Inh
NDUFB6	0.0337884	0.325061	0.986089	-0.335967	0.0783887	TRUE	TRUE	2.45796	3.04915	0.591196	Inh
SSBP3	0.0337988	0.15367	0.634475	-0.327135	0.0783887	TRUE	TRUE	3.86971	3.69154	-0.17817	Inh
ZDHHC8	0.0337857	0.20303	0.421549	-0.0154885	0.0783887	TRUE	TRUE	1.03422	1.1726	0.138383	Inh
ZNF677	0.0337995	0.133714	0.324035	-0.056607	0.0783887	TRUE	TRUE	0.548023	0.731538	0.183516	Inh
ZNHIT3	0.0337903	0.168482	0.485003	-0.148039	0.0783887	TRUE	TRUE	1.11887	1.61002	0.491151	Inh
AL365255.1	0.03381	0.069407	0.312517	-0.173703	0.0783976	TRUE	TRUE	0.652559	0.749221	0.0966623	Inh
AXIN1	0.0338287	-0.177371	0.169127	-0.523868	0.0784259	TRUE	TRUE	1.92471	1.54761	-0.377102	Inh
IGIP	0.0338484	0.344892	0.746422	-0.0566383	0.0784563	TRUE	TRUE	1.6753	2.20672	0.531417	Inh
SSR1	0.0338705	0.0235313	0.305633	-0.258571	0.0784923	TRUE	TRUE	3.61111	3.69772	0.0866077	Inh
WDR5	0.0338899	0.313857	0.66521	-0.0374963	0.0785221	TRUE	TRUE	2.11778	2.53099	0.413207	Inh
CTDSP2	0.0339022	0.010793	0.257694	-0.236108	0.0785309	TRUE	TRUE	1.70425	1.6421	-0.0621477	Inh
PEPD	0.0339069	-0.226186	0.064227	-0.5166	0.0785309	TRUE	TRUE	1.71312	1.23608	-0.477037	Inh
AC025283.2	0.0339208	-0.180748	0.22818	-0.589676	0.0785316	TRUE	TRUE	1.57773	1.27227	-0.305452	Inh
DNAJC30	0.0339255	0.0209785	0.139063	-0.0971061	0.0785316	TRUE	TRUE	0.615201	0.702175	0.0869733	Inh
UBXN6	0.0339269	-0.0120834	0.179243	-0.203409	0.0785316	TRUE	TRUE	1.23371	1.40263	0.168914	Inh
TNPO2	0.0339406	0.0195136	0.263468	-0.224441	0.0785481	TRUE	TRUE	2.71247	2.74403	0.0315608	Inh
EFCAB14	0.033961	0.0601227	0.233816	-0.11357	0.0785648	TRUE	TRUE	2.2057	2.21672	0.0110194	Inh
NOL8	0.0339605	0.112891	0.323728	-0.0979461	0.0785648	TRUE	TRUE	1.47644	1.40724	-0.0691926	Inh
TXNDC12	0.0339821	0.347785	0.633933	0.0616375	0.0785985	TRUE	TRUE	1.63077	1.91381	0.283036	Inh
OST4	0.0340339	0.240665	0.550941	-0.0696095	0.078703	TRUE	TRUE	0.692048	1.26133	0.56928	Inh
AL359317.1	0.0340627	-0.136797	0.0255664	-0.29916	0.0787483	TRUE	TRUE	0.872334	0.680958	-0.191377	Inh
SLCO4C1	0.0340667	-0.25515	-0.00392152	-0.506379	0.0787483	TRUE	TRUE	0.81601	0.569811	-0.246199	Inh
ZNF345	0.0340996	-0.0982772	0.38079	-0.577344	0.0788091	TRUE	TRUE	2.97122	2.74973	-0.221489	Inh
APBA1	0.0341359	-0.150603	-0.00619876	-0.295007	0.0788779	TRUE	TRUE	6.57815	6.22111	-0.357038	Inh
AC026202.2	0.0341993	0.0978599	0.35525	-0.15953	0.0789914	TRUE	TRUE	0.738391	1.39452	0.656131	Inh
EOGT	0.0342036	-0.421792	-0.153757	-0.689827	0.0789914	TRUE	TRUE	1.84579	1.45658	-0.389216	Inh
TPM1	0.0342049	0.123603	0.448905	-0.201698	0.0789914	TRUE	TRUE	4.73141	4.85558	0.124174	Inh
CYP4A22-AS1	0.034232	-0.218229	-0.0733598	-0.363099	0.0790233	TRUE	TRUE	0.745916	0.404896	-0.34102	Inh
KDM4A-AS1	0.0342275	0.0228264	0.102967	-0.0573146	0.0790233	TRUE	TRUE	0.550327	0.760993	0.210665	Inh
C12orf57	0.0342834	0.256392	0.693365	-0.180582	0.0791268	TRUE	TRUE	0.789424	1.64697	0.857545	Inh
SNHG12	0.034291	0.135852	0.405926	-0.134223	0.0791289	TRUE	TRUE	0.542957	0.836731	0.293775	Inh
CMTM1	0.0343295	0.0610084	0.265923	-0.143906	0.0791415	TRUE	TRUE	0.905012	1.16408	0.259072	Inh
MYT1	0.0343264	0.23658	0.714382	-0.241223	0.0791415	TRUE	TRUE	1.31624	1.37887	0.0626355	Inh
NR2C2	0.0343087	0.0595488	0.304317	-0.18522	0.0791415	TRUE	TRUE	3.4409	3.5684	0.127499	Inh
PARD3B	0.0343254	-0.211341	-0.0637637	-0.358919	0.0791415	TRUE	TRUE	1.39146	1.06371	-0.327754	Inh
PROM1	0.0343245	0.0846597	0.483585	-0.314266	0.0791415	TRUE	TRUE	0.836756	1.06093	0.224177	Inh
MPPED2	0.0343396	-0.31572	0.176371	-0.807811	0.0791494	TRUE	TRUE	2.78572	2.25963	-0.526085	Inh
EIPR1	0.0343657	0.309543	0.752201	-0.133115	0.0791943	TRUE	TRUE	3.73812	3.66101	-0.0771087	Inh
TTC39C	0.0343856	-0.0622314	0.211389	-0.335852	0.0792249	TRUE	TRUE	4.8119	4.68142	-0.130486	Inh
CPE	0.0344075	0.273405	0.528567	0.018243	0.0792318	TRUE	TRUE	4.7058	5.20065	0.494852	Inh
FAM118A	0.0343957	0.4147	0.814111	0.0152893	0.0792318	TRUE	TRUE	1.40682	1.70746	0.300648	Inh
GPM6B	0.0344085	-0.29702	-0.0549803	-0.539059	0.0792318	TRUE	TRUE	5.97406	5.77812	-0.195941	Inh
PCMT1	0.0344235	0.453088	0.971263	-0.0650873	0.0792511	TRUE	TRUE	3.6297	4.43451	0.804812	Inh
PDCD11	0.034449	-0.0225945	0.139307	-0.184497	0.0792943	TRUE	TRUE	1.30139	1.26239	-0.0389999	Inh
YIPF6	0.0344941	0.0878102	0.293542	-0.117922	0.079383	TRUE	TRUE	1.78995	2.00344	0.213484	Inh
SRM	0.0345597	0.21027	0.485264	-0.0647244	0.0795187	TRUE	TRUE	1.62557	2.14607	0.520495	Inh
AC123912.1	0.0345851	0.143501	0.648266	-0.361264	0.0795519	TRUE	TRUE	0.736617	0.630966	-0.105651	Inh
STYXL1	0.0345875	-0.275504	0.130461	-0.681469	0.0795519	TRUE	TRUE	1.39617	1.01228	-0.383891	Inh
NICN1	0.034642	0.0676922	0.163978	-0.0285932	0.0796619	TRUE	TRUE	0.606437	0.671854	0.0654176	Inh
EIF2AK3	0.0346552	-0.256316	0.215915	-0.728547	0.0796769	TRUE	TRUE	3.20111	2.93685	-0.264258	Inh
INTS4	0.0346619	0.0754669	0.322949	-0.172015	0.0796769	TRUE	TRUE	2.3276	2.31704	-0.0105608	Inh
AR	0.0346717	-0.447442	-0.0824231	-0.812461	0.0796841	TRUE	TRUE	1.18909	0.761748	-0.42734	Inh
LMO7	0.0347112	-0.460561	-0.0725069	-0.848616	0.0797597	TRUE	TRUE	4.48797	3.81829	-0.669678	Inh
VIPAS39	0.0347918	-0.0328355	0.121423	-0.187094	0.0799294	TRUE	TRUE	1.57039	1.49523	-0.0751654	Inh
RAB3A	0.0347989	0.986272	2.07639	-0.103842	0.0799304	TRUE	TRUE	2.28931	3.58202	1.29271	Inh
DENND6A	0.0348135	-0.0989754	0.0894365	-0.287387	0.0799486	TRUE	TRUE	4.29573	4.18404	-0.111697	Inh
SPDL1	0.0348263	-0.0169746	0.0871984	-0.121148	0.0799627	TRUE	TRUE	0.835732	0.808336	-0.0273959	Inh
CPB2-AS1	0.0348373	-0.0254823	0.528657	-0.579622	0.0799725	TRUE	TRUE	2.56512	2.611	0.0458794	Inh
REXO2	0.0348607	0.32687	0.679569	-0.0258286	0.0800108	TRUE	TRUE	1.10668	1.66254	0.555859	Inh
CCDC61	0.034888	-0.0540335	0.166575	-0.274642	0.0800427	TRUE	TRUE	1.05176	0.877397	-0.174362	Inh
RIOK2	0.0348878	0.0881928	0.210535	-0.0341498	0.0800427	TRUE	TRUE	1.05724	1.19288	0.13564	Inh
DMPK	0.0349032	0.0132479	0.162503	-0.136007	0.0800622	TRUE	TRUE	1.35674	1.3333	-0.0234399	Inh
AC012178.1	0.03492	-0.0952883	0.155987	-0.346564	0.0800853	TRUE	TRUE	0.861297	0.689368	-0.171929	Inh
N4BP2L1	0.0349656	0.279776	0.560858	-0.00130552	0.0801745	TRUE	TRUE	4.55089	4.72548	0.174584	Inh
HTR5A	0.0349766	-0.0577007	0.315718	-0.431119	0.0801844	TRUE	TRUE	0.868777	0.98272	0.113943	Inh
SLC12A8	0.0349912	-0.26418	0.2781	-0.806459	0.0802024	TRUE	TRUE	2.35667	1.85807	-0.498596	Inh
CGREF1	0.0350043	0.10769	0.277531	-0.062152	0.080217	TRUE	TRUE	2.01632	2.11975	0.103439	Inh
FLAD1	0.0350283	0.06416	0.177898	-0.0495785	0.0802566	TRUE	TRUE	0.633213	0.803028	0.169814	Inh
TP53TG5	0.0350367	0.0248143	0.140325	-0.0906965	0.0802605	TRUE	TRUE	0.808164	0.957931	0.149767	Inh
ETF1	0.0350656	-0.0513984	0.106045	-0.208842	0.0803113	TRUE	TRUE	1.9488	1.90967	-0.0391335	Inh
C8orf34-AS1	0.0351208	-0.244406	-0.0956059	-0.393205	0.0803794	TRUE	TRUE	0.817836	0.523865	-0.293971	Inh
OGFR	0.0351223	0.369207	0.890723	-0.152309	0.0803794	TRUE	TRUE	2.24691	2.80976	0.562846	Inh
STX17	0.035122	-0.0505636	0.286982	-0.388109	0.0803794	TRUE	TRUE	2.80661	2.8473	0.0406934	Inh
TMEM97	0.0351174	0.29726	0.763266	-0.168747	0.0803794	TRUE	TRUE	0.80729	1.31438	0.507094	Inh
PACS1	0.0351335	-0.300266	-0.129915	-0.470616	0.0803898	TRUE	TRUE	5.83315	5.39803	-0.43512	Inh
MUTYH	0.0351688	0.118502	0.287073	-0.0500692	0.080455	TRUE	TRUE	0.715263	0.854455	0.139193	Inh
TIMM9	0.0351808	0.0205524	0.295237	-0.254132	0.0804673	TRUE	TRUE	1.84477	1.866	0.0212303	Inh
FAM199X	0.0352116	-0.229746	0.306589	-0.766081	0.0805223	TRUE	TRUE	2.35208	2.34965	-0.00242528	Inh
C19orf25	0.0352752	0.224899	0.461349	-0.0115514	0.0806375	TRUE	TRUE	1.13428	1.56481	0.430527	Inh
GOLPH3L	0.0352755	-0.0801522	0.0939112	-0.254216	0.0806375	TRUE	TRUE	1.59407	1.49589	-0.0981837	Inh
LRCH4	0.0352963	-0.275865	-0.0458851	-0.505845	0.0806696	TRUE	TRUE	0.990716	0.797314	-0.193402	Inh
DCTN2	0.035353	0.319408	0.663613	-0.0247961	0.0807681	TRUE	TRUE	2.69423	3.23154	0.537311	Inh
HDHD3	0.035348	0.131797	0.289901	-0.0263077	0.0807681	TRUE	TRUE	0.777233	1.03166	0.254427	Inh
PLP1	0.0353733	0.683598	1.72591	-0.358709	0.0807839	TRUE	TRUE	1.68227	2.57404	0.891776	Inh
TH2LCRR	0.0353734	0.125858	0.280384	-0.0286677	0.0807839	TRUE	TRUE	0.675329	1.1285	0.453173	Inh
ETHE1	0.035405	0.0707134	0.267966	-0.126539	0.0808405	TRUE	TRUE	0.728341	0.816928	0.0885872	Inh
ACOT13	0.0354485	0.249616	0.549007	-0.049774	0.0808925	TRUE	TRUE	1.49666	1.76234	0.265677	Inh
C1GALT1	0.0354568	-0.0621747	0.193725	-0.318074	0.0808925	TRUE	TRUE	2.82537	2.68914	-0.136228	Inh
CCDC14	0.035454	-0.376878	0.134652	-0.888409	0.0808925	TRUE	TRUE	3.87428	3.03782	-0.836462	Inh
TIMM23B-AGAP6	0.0354578	-0.0951599	0.0796713	-0.269991	0.0808925	TRUE	TRUE	0.822369	0.707137	-0.115232	Inh
TTC25	0.0354616	-0.17863	0.0603055	-0.417565	0.0808925	TRUE	TRUE	1.08283	0.716712	-0.366116	Inh
GRSF1	0.035498	-0.0218396	0.209092	-0.252771	0.0809322	TRUE	TRUE	2.48379	2.62528	0.141484	Inh
GSN	0.035497	-0.0121084	0.132473	-0.15669	0.0809322	TRUE	TRUE	0.863384	0.778622	-0.0847621	Inh
WDR26	0.0354993	-0.0361136	0.319353	-0.39158	0.0809322	TRUE	TRUE	4.0587	4.03801	-0.0206861	Inh
MFSD12	0.0355239	0.1321	0.248238	0.0159612	0.0809728	TRUE	TRUE	0.889967	1.08894	0.198969	Inh
AC097376.3	0.0355735	-0.356337	0.00789193	-0.720565	0.0810549	TRUE	TRUE	3.52829	3.25691	-0.271376	Inh
SESN2	0.0355709	0.0299139	0.2465	-0.186672	0.0810549	TRUE	TRUE	0.985749	1.07172	0.0859723	Inh
EBF4	0.035586	0.198209	0.69962	-0.303202	0.0810639	TRUE	TRUE	1.52659	1.47562	-0.0509636	Inh
LCNL1	0.035591	-0.304977	-0.0935798	-0.516375	0.0810639	TRUE	TRUE	0.75317	0.488633	-0.264537	Inh
KIAA1549	0.0356832	-0.450956	-0.0962045	-0.805707	0.0812584	TRUE	TRUE	4.15335	3.58552	-0.567825	Inh
CHP1	0.0357061	-0.133658	0.0224175	-0.289734	0.0812597	TRUE	TRUE	1.65135	1.60804	-0.0433065	Inh
GNAS	0.035711	0.484209	0.896495	0.0719228	0.0812597	TRUE	TRUE	7.68362	8.61432	0.930699	Inh
MRAP2	0.0356942	0.119397	0.682487	-0.443694	0.0812597	TRUE	TRUE	1.54858	1.68848	0.139909	Inh
NUP214	0.0357069	-0.231758	0.0486985	-0.512214	0.0812597	TRUE	TRUE	3.71296	3.31321	-0.399752	Inh
MAFG	0.0357195	0.295682	0.64798	-0.0566155	0.0812636	TRUE	TRUE	1.29576	1.6997	0.403937	Inh
SSX2IP	0.0357458	0.0599124	0.379011	-0.259186	0.081308	TRUE	TRUE	4.37927	4.44019	0.060918	Inh
ZSWIM4	0.0357647	-0.1597	0.0421776	-0.361578	0.0813354	TRUE	TRUE	0.637577	0.528848	-0.108729	Inh
DIAPH1	0.0358035	-0.243218	0.0094926	-0.495928	0.0814081	TRUE	TRUE	3.53905	3.2069	-0.332149	Inh
ZNF236-DT	0.0358479	-0.0587269	0.0643186	-0.181772	0.0814935	TRUE	TRUE	0.834752	0.834701	-5.0178e-05	Inh
KAT2B	0.0358713	-0.360772	-0.103159	-0.618386	0.0815152	TRUE	TRUE	3.46063	3.12007	-0.340556	Inh
SMU1	0.0358779	0.162079	0.407055	-0.0828967	0.0815152	TRUE	TRUE	2.45404	2.74649	0.29245	Inh
TMEM116	0.0358651	0.175095	0.683367	-0.333177	0.0815152	TRUE	TRUE	2.14678	2.41872	0.271931	Inh
ZNF665	0.0359714	0.0991948	0.269532	-0.0711423	0.0817121	TRUE	TRUE	0.74684	0.866304	0.119464	Inh
IKZF4	0.0360057	-0.146053	0.140307	-0.432414	0.0817699	TRUE	TRUE	1.93762	1.62785	-0.309769	Inh
LSG1	0.0360112	-0.0627381	0.167371	-0.292847	0.0817699	TRUE	TRUE	0.853546	0.765923	-0.0876231	Inh
VRK1	0.0360174	-0.118306	0.352927	-0.58954	0.0817699	TRUE	TRUE	2.68404	2.55867	-0.125365	Inh
SF3B1	0.0360313	0.253642	0.52799	-0.0207073	0.0817859	TRUE	TRUE	4.54934	4.88129	0.331946	Inh
MANF	0.0360426	0.0677294	0.323763	-0.188304	0.081796	TRUE	TRUE	0.541251	0.754119	0.212868	Inh
ZDHHC3	0.0360503	-0.024094	0.18926	-0.237448	0.0817981	TRUE	TRUE	1.85905	1.83067	-0.0283748	Inh
DECR1	0.0360664	-0.598817	-0.208291	-0.989343	0.0818088	TRUE	TRUE	3.43658	2.8399	-0.596676	Inh
PRSS23	0.0360687	0.0673385	0.6638	-0.529123	0.0818088	TRUE	TRUE	1.91908	2.15267	0.233589	Inh
TGS1	0.0360927	0.0664993	0.336137	-0.203138	0.0818477	TRUE	TRUE	3.0095	3.15623	0.146733	Inh
AL163952.1	0.0361169	-0.230242	0.257049	-0.717532	0.0818869	TRUE	TRUE	1.11692	0.862307	-0.254617	Inh
AC009264.1	0.0361294	0.0666633	0.192072	-0.0587455	0.0818872	TRUE	TRUE	0.765524	1.15984	0.394315	Inh
KLKB1	0.0361307	-0.194406	0.0770161	-0.465827	0.0818872	TRUE	TRUE	0.998936	0.837401	-0.161535	Inh
B3GALT5	0.0361409	0.143451	0.411977	-0.125075	0.0818946	TRUE	TRUE	0.600877	0.671968	0.071091	Inh
ABRAXAS2	0.0361871	0.0827514	0.274763	-0.10926	0.0819527	TRUE	TRUE	1.79345	1.88173	0.0882754	Inh
CYB5R1	0.0361746	0.143881	0.422578	-0.134816	0.0819527	TRUE	TRUE	0.985915	1.1245	0.138584	Inh
YIPF1	0.0361855	-0.0512758	0.0385015	-0.141053	0.0819527	TRUE	TRUE	0.827239	0.824922	-0.00231646	Inh
ATG12	0.036236	0.161477	0.352416	-0.029462	0.0820193	TRUE	TRUE	3.16087	3.19869	0.0378185	Inh
PRKACA	0.036224	-0.0354561	0.173452	-0.244364	0.0820193	TRUE	TRUE	2.7243	2.54254	-0.181768	Inh
PRPS2	0.0362371	0.0600717	0.18448	-0.0643361	0.0820193	TRUE	TRUE	0.833863	0.923894	0.0900308	Inh
C12orf10	0.0362531	0.125074	0.355643	-0.105495	0.0820401	TRUE	TRUE	0.760802	1.07105	0.310251	Inh
ADAM15	0.036284	-0.126125	-0.0073134	-0.244937	0.0820859	TRUE	TRUE	1.03095	0.993924	-0.0370266	Inh
ZRSR2	0.0362871	0.0294004	0.401852	-0.343051	0.0820859	TRUE	TRUE	2.40468	2.40517	0.000490735	Inh
ZCWPW1	0.0362998	-0.0386808	0.199866	-0.277228	0.0820991	TRUE	TRUE	0.894788	0.752898	-0.14189	Inh
TBC1D8B	0.0363229	0.0320681	0.223522	-0.159386	0.0821357	TRUE	TRUE	0.617417	0.715938	0.0985203	Inh
GNPNAT1	0.0363482	0.173807	0.512086	-0.164472	0.0821618	TRUE	TRUE	1.25069	1.52722	0.276532	Inh
TYK2	0.036345	-0.0275819	0.211771	-0.266935	0.0821618	TRUE	TRUE	1.13859	1.01391	-0.124684	Inh
CCDC90B	0.0363884	0.31288	0.964239	-0.338478	0.0821904	TRUE	TRUE	2.29889	2.91287	0.613984	Inh
SCAF8	0.036377	-0.152596	0.0087042	-0.313896	0.0821904	TRUE	TRUE	5.7839	5.61541	-0.168486	Inh
TECR	0.0363823	0.208701	0.729497	-0.312096	0.0821904	TRUE	TRUE	1.97077	2.5722	0.601431	Inh
UBE2H	0.0363771	-0.101336	0.0460393	-0.248711	0.0821904	TRUE	TRUE	6.26114	6.27264	0.0114958	Inh
ARVCF	0.0364653	0.160744	0.422439	-0.10095	0.0823331	TRUE	TRUE	0.884664	0.933735	0.0490712	Inh
BBS4	0.0364649	-0.194429	0.0258272	-0.414685	0.0823331	TRUE	TRUE	2.15441	2.1103	-0.0441131	Inh
BPNT1	0.0365033	-0.0439892	0.100863	-0.188841	0.0823877	TRUE	TRUE	1.32264	1.32064	-0.00200189	Inh
PPP2R3C	0.0364964	0.21816	0.593737	-0.157417	0.0823877	TRUE	TRUE	2.27858	2.7791	0.500515	Inh
GATD1	0.036521	-0.0812966	0.0651975	-0.227791	0.0824121	TRUE	TRUE	1.09579	0.954075	-0.141716	Inh
USP9X	0.0365426	-0.0652051	0.145684	-0.276094	0.0824452	TRUE	TRUE	5.48124	5.2621	-0.219135	Inh
SIRT3	0.0365546	0.342276	0.75411	-0.0695583	0.0824568	TRUE	TRUE	1.69349	2.14057	0.447079	Inh
PTDSS2	0.0365694	0.0253889	0.19161	-0.140832	0.0824744	TRUE	TRUE	1.91834	1.94598	0.0276335	Inh
MYSM1	0.0366339	-0.242013	-0.033426	-0.4506	0.0826044	TRUE	TRUE	4.32293	4.0191	-0.303826	Inh
PSPC1	0.0366523	-0.180673	-0.0374353	-0.32391	0.0826304	TRUE	TRUE	6.3074	5.91281	-0.394595	Inh
BAZ1A	0.0366677	0.089191	0.355972	-0.17759	0.0826339	TRUE	TRUE	1.10525	1.323	0.217754	Inh
MPLKIP	0.0366648	0.238445	0.592235	-0.115345	0.0826339	TRUE	TRUE	1.46693	1.89699	0.430059	Inh
AMPH	0.0366778	0.0323725	0.156905	-0.0921604	0.0826374	TRUE	TRUE	6.64572	6.49654	-0.149187	Inh
CSK	0.0366832	0.0407834	0.282894	-0.201327	0.0826374	TRUE	TRUE	1.24442	1.25284	0.00842656	Inh
MBD4	0.0367088	0.185384	0.381084	-0.0103164	0.0826641	TRUE	TRUE	1.57528	1.88596	0.310684	Inh
TDRKH	0.0367077	0.124101	0.508184	-0.259982	0.0826641	TRUE	TRUE	1.04189	1.09112	0.049223	Inh
NSMF	0.0367292	0.00825733	0.261744	-0.24523	0.0826944	TRUE	TRUE	1.57065	1.68245	0.111797	Inh
BOLA3-AS1	0.0367882	0.0902994	0.254651	-0.0740518	0.0828117	TRUE	TRUE	0.600058	0.781916	0.181858	Inh
CAMSAP1	0.0368326	0.016006	0.261347	-0.229335	0.082834	TRUE	TRUE	3.82024	3.59313	-0.227109	Inh
CCDC181	0.0368328	0.0393957	0.212335	-0.133543	0.082834	TRUE	TRUE	1.20331	1.28022	0.0769052	Inh
FNBP1	0.0368276	-0.33701	-0.105484	-0.568536	0.082834	TRUE	TRUE	6.23768	5.71453	-0.523151	Inh
TMEM242	0.0368133	0.0479688	0.216526	-0.120589	0.082834	TRUE	TRUE	2.02784	2.07264	0.0448067	Inh
USP16	0.0368124	0.183102	0.370441	-0.00423738	0.082834	TRUE	TRUE	2.80315	2.93841	0.135256	Inh
AC093865.1	0.0368826	-0.30353	0.00235421	-0.609414	0.0829303	TRUE	TRUE	1.04184	0.760119	-0.281723	Inh
GRM5	0.036891	-0.373646	-0.054737	-0.692555	0.0829336	TRUE	TRUE	8.77798	8.29756	-0.480428	Inh
DNAH10	0.0369114	0.172878	0.449927	-0.104171	0.0829482	TRUE	TRUE	0.68406	1.124	0.439943	Inh
STX18	0.0369074	-0.243481	0.0527844	-0.539747	0.0829482	TRUE	TRUE	3.69535	3.31175	-0.383595	Inh
ERRFI1	0.0369328	-0.112947	0.12089	-0.346783	0.0829807	TRUE	TRUE	1.65346	1.64159	-0.0118689	Inh
GRIA2	0.0369446	0.143293	0.324095	-0.0375081	0.0829916	TRUE	TRUE	9.28474	9.51319	0.228455	Inh
AC010976.1	0.0369874	0.153108	0.321677	-0.0154614	0.0830722	TRUE	TRUE	0.775882	1.48124	0.705356	Inh
ABCF3	0.0369985	0.102898	0.31966	-0.113865	0.0830815	TRUE	TRUE	0.760486	0.974792	0.214306	Inh
CCDC170	0.037024	-0.128861	0.071119	-0.32884	0.0831031	TRUE	TRUE	0.931403	0.736472	-0.194931	Inh
FOXP1	0.037036	-0.36725	-0.11003	-0.624469	0.0831031	TRUE	TRUE	5.67494	5.09403	-0.580906	Inh
MOB1B	0.0370352	-0.405413	-0.0667732	-0.744053	0.0831031	TRUE	TRUE	3.34807	3.08791	-0.260162	Inh
PNN	0.0370265	0.565409	1.3343	-0.203483	0.0831031	TRUE	TRUE	3.81567	4.09841	0.282734	Inh
SIDT2	0.0370491	0.131042	0.296236	-0.0341522	0.0831169	TRUE	TRUE	1.2957	1.50175	0.206048	Inh
HIF3A	0.0370788	0.0650776	0.315078	-0.184922	0.0831678	TRUE	TRUE	1.04025	0.964183	-0.0760696	Inh
B4GALT5	0.0371013	-0.0356119	0.146954	-0.218177	0.0832028	TRUE	TRUE	4.30446	4.39576	0.0912985	Inh
SLC5A6	0.0371218	0.00369885	0.184176	-0.176778	0.0832331	TRUE	TRUE	0.598281	0.674354	0.0760734	Inh
CHURC1	0.0371398	0.273307	0.573148	-0.0265333	0.0832497	TRUE	TRUE	2.73157	3.25175	0.520179	Inh
NRG2	0.0371431	-0.504935	-0.134525	-0.875345	0.0832497	TRUE	TRUE	6.10345	5.28426	-0.81919	Inh
CDK11A	0.0371521	0.387439	0.796335	-0.0214565	0.0832541	TRUE	TRUE	1.41901	1.66223	0.243214	Inh
PC	0.0371621	-0.265523	-0.0380661	-0.492979	0.083261	TRUE	TRUE	1.70781	1.35126	-0.356548	Inh
ZPR1	0.0371844	0.0816826	0.209367	-0.0460019	0.0832952	TRUE	TRUE	0.529344	0.706054	0.17671	Inh
FAM89A	0.0372004	0.253352	0.563678	-0.0569728	0.0833154	TRUE	TRUE	0.667238	1.04897	0.381735	Inh
RPGR	0.0372168	-0.0369635	0.246833	-0.32076	0.0833366	TRUE	TRUE	1.99195	1.91754	-0.0744118	Inh
CCNT1	0.0372635	0.226492	0.493796	-0.0408125	0.0834128	TRUE	TRUE	1.89577	2.18645	0.290687	Inh
RUFY3	0.0372648	0.100933	0.180321	0.0215453	0.0834128	TRUE	TRUE	6.89497	7.07477	0.179804	Inh
TENM2	0.0373307	-0.423473	-0.1149	-0.732047	0.0835446	TRUE	TRUE	10.0028	9.3882	-0.614558	Inh
CLIP2	0.0373427	-0.37856	-0.117397	-0.639724	0.0835558	TRUE	TRUE	4.63118	3.88446	-0.746726	Inh
AC093305.1	0.0373615	0.0303379	0.095802	-0.0351263	0.0835822	TRUE	TRUE	0.506638	0.823583	0.316944	Inh
TRAPPC3	0.0373816	0.279749	0.551091	0.00840655	0.0836116	TRUE	TRUE	1.61735	2.01617	0.398815	Inh
AL683813.1	0.0374221	-0.248774	-0.00268538	-0.494862	0.0836866	TRUE	TRUE	2.5757	2.24519	-0.330519	Inh
CLN6	0.0374678	-0.312582	-0.0748184	-0.550346	0.0837604	TRUE	TRUE	1.34052	0.921187	-0.419334	Inh
SLC44A1	0.0374692	-0.132434	0.0343748	-0.299243	0.0837604	TRUE	TRUE	5.43264	5.25219	-0.180448	Inh
TESK1	0.037526	0.166902	0.395598	-0.061795	0.0838717	TRUE	TRUE	0.79202	1.02142	0.2294	Inh
GABARAPL1	0.0375382	0.40593	0.929788	-0.117929	0.0838788	TRUE	TRUE	2.682	3.32121	0.639204	Inh
PLGLB2	0.0375432	-0.0553659	0.167311	-0.278043	0.0838788	TRUE	TRUE	0.823975	0.7848	-0.0391757	Inh
AC010615.2	0.0375873	0.0831354	0.261681	-0.0954107	0.0839617	TRUE	TRUE	1.23866	1.44991	0.211251	Inh
PPP1R16B	0.0376295	-0.281733	-0.037949	-0.525517	0.0840401	TRUE	TRUE	3.77016	3.41813	-0.352036	Inh
LCMT1	0.0376387	0.172984	0.406445	-0.0604767	0.0840449	TRUE	TRUE	3.52572	3.70009	0.174373	Inh
NCAN	0.0376872	-0.296067	0.0223525	-0.614486	0.0841375	TRUE	TRUE	1.9866	1.58675	-0.39985	Inh
MFN1	0.0377258	-0.152074	0.0782628	-0.382411	0.0841922	TRUE	TRUE	4.98151	5.09469	0.113177	Inh
RMI1	0.0377242	-0.00726821	0.191299	-0.205836	0.0841922	TRUE	TRUE	1.33172	1.3005	-0.0312144	Inh
PGPEP1	0.0377909	-0.342007	-0.0119055	-0.672108	0.0843219	TRUE	TRUE	1.43145	0.966638	-0.464811	Inh
N4BP2L2-IT2	0.0378432	0.0165489	0.170271	-0.137173	0.0844228	TRUE	TRUE	1.04834	0.910479	-0.13786	Inh
RFXAP	0.0378658	0.0485224	0.600243	-0.503198	0.0844574	TRUE	TRUE	2.54147	2.71551	0.174043	Inh
RNF207	0.0379186	-0.214587	0.11471	-0.543884	0.0845593	TRUE	TRUE	1.24084	0.864125	-0.376713	Inh
SNHG25	0.037955	0.41499	1.15466	-0.324681	0.0846246	TRUE	TRUE	1.04224	1.59862	0.556379	Inh
ABHD17A	0.0379635	0.270777	0.502833	0.0387215	0.0846278	TRUE	TRUE	1.36803	1.6482	0.280168	Inh
AC002429.2	0.0380136	0.33897	0.598955	0.0789851	0.0847238	TRUE	TRUE	1.09437	2.01467	0.920308	Inh
FAM20C	0.0380652	0.24275	0.625259	-0.13976	0.0848228	TRUE	TRUE	2.29435	2.30971	0.01536	Inh
FUT8	0.0380962	0.0170497	0.145955	-0.111856	0.0848761	TRUE	TRUE	6.48838	6.2947	-0.193679	Inh
GPD2	0.0381866	0.031769	0.637862	-0.574324	0.0850618	TRUE	TRUE	3.14457	3.29148	0.146916	Inh
IARS	0.0382164	0.228811	0.517311	-0.059689	0.0851123	TRUE	TRUE	4.20822	4.3776	0.169381	Inh
C2orf69	0.0382597	0.204998	0.688482	-0.278487	0.0851927	TRUE	TRUE	1.61033	2.1227	0.512364	Inh
FOCAD	0.0382827	-0.0950627	-0.00430273	-0.185823	0.0852122	TRUE	TRUE	7.22846	7.18368	-0.0447796	Inh
FOXG1	0.0382759	0.416535	0.834899	-0.00182792	0.0852122	TRUE	TRUE	2.91132	3.72817	0.816849	Inh
PIGM	0.0382902	0.0348415	0.13011	-0.0604268	0.085213	TRUE	TRUE	0.73635	0.762671	0.0263209	Inh
HNRNPH1	0.0382982	0.435425	0.84369	0.0271594	0.0852148	TRUE	TRUE	4.16198	4.6681	0.506112	Inh
PNO1	0.038326	0.1026	0.250567	-0.0453672	0.085261	TRUE	TRUE	0.797546	0.950731	0.153184	Inh
ATP5MC3	0.0383794	0.953471	2.02058	-0.113642	0.085348	TRUE	TRUE	1.7712	3.48189	1.71069	Inh
WBP1	0.0383742	0.0596389	0.229176	-0.109898	0.085348	TRUE	TRUE	0.712614	0.976677	0.264063	Inh
FASN	0.0384117	0.415324	0.896606	-0.0659574	0.0854039	TRUE	TRUE	1.2982	2.00157	0.703372	Inh
LINC00276	0.0384258	-0.191393	0.0317941	-0.414579	0.0854193	TRUE	TRUE	1.01503	0.725521	-0.289504	Inh
NSUN4	0.038461	-0.183779	0.0189795	-0.386537	0.0854656	TRUE	TRUE	1.64955	1.41917	-0.230386	Inh
ZKSCAN2-DT	0.038459	0.0946711	0.246686	-0.057344	0.0854656	TRUE	TRUE	0.600805	0.727576	0.126771	Inh
RNF146	0.0385333	0.264637	0.652873	-0.123599	0.0856104	TRUE	TRUE	3.24769	3.44511	0.197422	Inh
GXYLT1	0.0385946	-0.0782487	0.214801	-0.371298	0.0857308	TRUE	TRUE	1.95807	2.03858	0.0805136	Inh
ATG13	0.0386265	0.172063	0.362085	-0.0179579	0.0857855	TRUE	TRUE	2.72332	2.80732	0.0839974	Inh
TOMM34	0.0386384	-0.0566684	0.0392989	-0.152636	0.085796	TRUE	TRUE	0.608307	0.589582	-0.0187252	Inh
KIN	0.0386725	0.24617	0.612727	-0.120388	0.0858558	TRUE	TRUE	2.3303	2.68486	0.354567	Inh
DRC3	0.0386894	0.09873	0.195434	0.002026	0.0858615	TRUE	TRUE	0.565966	0.823168	0.257202	Inh
SEC14L1	0.0386871	0.421495	0.784139	0.0588505	0.0858615	TRUE	TRUE	4.29679	4.558	0.261209	Inh
MEST	0.0387004	0.365363	0.774488	-0.0437626	0.0858699	TRUE	TRUE	2.27999	2.76642	0.48643	Inh
PRRT3	0.0387335	0.163853	0.338558	-0.0108525	0.0859273	TRUE	TRUE	0.947349	1.022	0.0746474	Inh
AC087854.1	0.0387573	0.158357	0.337624	-0.02091	0.0859642	TRUE	TRUE	1.11211	1.7744	0.66229	Inh
CHL1-AS2	0.038794	0.357129	0.821711	-0.107452	0.0859978	TRUE	TRUE	0.444199	0.805594	0.361395	Inh
GLUD1	0.0387852	0.0875901	0.378327	-0.203146	0.0859978	TRUE	TRUE	3.15425	3.15534	0.00108861	Inh
OMG	0.0387889	0.371734	0.734733	0.00873421	0.0859978	TRUE	TRUE	1.52539	2.26715	0.741758	Inh
ARRDC3	0.0388059	0.004842	0.251364	-0.24168	0.086008	TRUE	TRUE	1.45219	1.62163	0.169435	Inh
AL512603.2	0.0388481	-0.0522874	0.286902	-0.391477	0.0860268	TRUE	TRUE	0.724949	0.533239	-0.19171	Inh
CCNL1	0.0388312	0.509408	0.971967	0.0468484	0.0860268	TRUE	TRUE	3.07455	3.7715	0.696954	Inh
CPEB3	0.0388327	-0.133493	-0.020679	-0.246307	0.0860268	TRUE	TRUE	7.99078	7.86944	-0.121343	Inh
OVCH1	0.0388363	-0.126529	0.428136	-0.681194	0.0860268	TRUE	TRUE	1.42922	1.31464	-0.114576	Inh
SETD1B	0.0388503	-0.00393508	0.132073	-0.139944	0.0860268	TRUE	TRUE	1.35935	1.35435	-0.00500095	Inh
RCL1	0.0388636	0.273689	0.79612	-0.248741	0.0860403	TRUE	TRUE	2.97462	2.99504	0.0204131	Inh
KCTD5	0.0388844	0.0999183	0.228434	-0.0285975	0.0860702	TRUE	TRUE	0.539671	0.66203	0.12236	Inh
DCHS1	0.0388972	-0.144271	0.0943781	-0.38292	0.0860768	TRUE	TRUE	0.948251	0.768755	-0.179496	Inh
ORC5	0.0389018	0.0671816	0.341726	-0.207362	0.0860768	TRUE	TRUE	3.20562	3.40727	0.20165	Inh
IER2	0.0389213	0.0609592	0.248777	-0.126859	0.086104	TRUE	TRUE	0.67205	1.00246	0.330412	Inh
SLC45A4	0.0389456	-0.397471	-0.10625	-0.688692	0.0861418	TRUE	TRUE	2.91338	2.28663	-0.62675	Inh
C5orf51	0.0389643	0.0915294	0.350029	-0.16697	0.0861674	TRUE	TRUE	1.43115	1.45998	0.0288361	Inh
AL109933.5	0.0390378	-0.0629819	0.4194	-0.545364	0.0862979	TRUE	TRUE	1.24041	1.12839	-0.112017	Inh
GNA12	0.0390353	-0.453115	-0.120575	-0.785654	0.0862979	TRUE	TRUE	3.72627	3.1461	-0.580173	Inh
SMARCB1	0.039078	-0.175219	0.111121	-0.461558	0.0863647	TRUE	TRUE	2.72228	2.46188	-0.260401	Inh
TRAF7	0.0390825	0.150631	0.412244	-0.110982	0.0863647	TRUE	TRUE	0.720616	1.01331	0.292694	Inh
AC106729.1	0.0391287	0.280774	0.515816	0.0457318	0.0864509	TRUE	TRUE	0.83463	1.04386	0.209233	Inh
MECP2	0.0391483	-0.139052	0.339868	-0.617971	0.0864752	TRUE	TRUE	4.21049	3.86432	-0.346172	Inh
PHPT1	0.0391542	0.186554	0.526178	-0.15307	0.0864752	TRUE	TRUE	0.91696	1.60143	0.68447	Inh
INTS14	0.0391669	-0.12048	0.0775472	-0.318507	0.0864873	TRUE	TRUE	1.35935	1.16004	-0.199309	Inh
NAA38	0.0391745	-0.0205919	0.357624	-0.398808	0.0864881	TRUE	TRUE	2.15285	2.56302	0.410173	Inh
EVI5	0.0392429	-0.182214	0.00961086	-0.374038	0.0866231	TRUE	TRUE	6.22481	6.01414	-0.210674	Inh
BRINP3	0.0392679	-0.400566	-0.143818	-0.657314	0.0866302	TRUE	TRUE	2.35096	1.96107	-0.389887	Inh
LINC00884	0.0392653	-0.718493	-0.260784	-1.1762	0.0866302	TRUE	TRUE	2.83859	1.85059	-0.988001	Inh
NPY1R	0.0392627	0.242736	0.539777	-0.0543041	0.0866302	TRUE	TRUE	1.49707	1.79168	0.294614	Inh
AL513164.1	0.0392921	-0.0603089	0.0216736	-0.142291	0.0866677	TRUE	TRUE	0.565642	0.605777	0.0401354	Inh
NTMT1	0.0393143	-0.0581154	0.0362428	-0.152474	0.0867006	TRUE	TRUE	0.745425	0.852886	0.107461	Inh
UFL1	0.0393237	0.460429	0.913828	0.00703021	0.0867052	TRUE	TRUE	2.67909	3.26085	0.581759	Inh
CCT4	0.0393377	0.359868	1.22988	-0.510149	0.08672	TRUE	TRUE	2.4976	3.24936	0.751756	Inh
TMOD2	0.0393623	0.463715	0.810546	0.116884	0.0867583	TRUE	TRUE	5.51917	6.17263	0.653464	Inh
ADD3-AS1	0.0393844	-0.125084	-0.00509429	-0.245074	0.0867589	TRUE	TRUE	0.704734	0.545541	-0.159193	Inh
SMG6	0.0393722	-0.311014	-0.0544671	-0.56756	0.0867589	TRUE	TRUE	5.45527	4.85771	-0.597561	Inh
TTLL1	0.0393779	-0.182436	0.1509	-0.515771	0.0867589	TRUE	TRUE	1.67205	1.2518	-0.420249	Inh
SPACA6	0.0394325	-0.253321	0.15784	-0.664483	0.0868489	TRUE	TRUE	1.54098	1.03929	-0.50169	Inh
RABGAP1L	0.0394702	-0.162897	-0.0140906	-0.311704	0.086916	TRUE	TRUE	8.72801	8.40621	-0.321807	Inh
MRPL4	0.0395125	0.275457	0.64763	-0.0967154	0.086993	TRUE	TRUE	1.08373	1.65559	0.571865	Inh
IKZF5	0.039525	0.163338	0.402637	-0.0759605	0.0870046	TRUE	TRUE	1.6978	1.9107	0.212905	Inh
AMMECR1L	0.0395577	-0.00203953	0.107901	-0.11198	0.0870606	TRUE	TRUE	0.889891	0.872634	-0.0172569	Inh
MAP2K3	0.0395665	-0.0855904	0.022159	-0.19334	0.0870639	TRUE	TRUE	0.907827	0.753979	-0.153848	Inh
FAM13B	0.0395796	-0.223581	-0.0552388	-0.391923	0.0870767	TRUE	TRUE	6.25008	5.93497	-0.315105	Inh
CEBPG	0.0396252	0.147175	0.295734	-0.00138426	0.0871384	TRUE	TRUE	0.923394	1.15042	0.227028	Inh
CRK	0.039626	-0.205778	0.131051	-0.542607	0.0871384	TRUE	TRUE	2.76923	2.53394	-0.235295	Inh
TRPC3	0.0396318	-0.285523	-0.0818146	-0.489231	0.0871384	TRUE	TRUE	1.19096	0.925453	-0.265505	Inh
TTC3	0.0396369	-0.0192081	0.114831	-0.153247	0.0871384	TRUE	TRUE	8.88266	8.77424	-0.108418	Inh
FBXO25	0.0396539	0.0962574	0.511717	-0.319202	0.0871597	TRUE	TRUE	3.01461	2.81042	-0.204187	Inh
PM20D2	0.0396629	-0.132782	0.202375	-0.46794	0.0871636	TRUE	TRUE	1.83527	1.72813	-0.107133	Inh
FER	0.0397237	-0.0364863	0.0882908	-0.161263	0.0872729	TRUE	TRUE	7.84155	7.7557	-0.0858537	Inh
HDAC1	0.0397307	-0.0442187	0.109916	-0.198353	0.0872729	TRUE	TRUE	1.33394	1.2619	-0.0720407	Inh
MTERF4	0.0397419	0.18149	0.642539	-0.279559	0.0872729	TRUE	TRUE	2.61801	2.88726	0.269256	Inh
SPEF2	0.0397418	-0.275518	0.463591	-1.01463	0.0872729	TRUE	TRUE	2.1158	1.59992	-0.515877	Inh
KIAA0100	0.0398036	0.237508	0.669996	-0.19498	0.0873923	TRUE	TRUE	2.02632	2.08387	0.0575553	Inh
SPAST	0.0398177	-0.0632402	0.120876	-0.247356	0.0873939	TRUE	TRUE	4.55858	4.34027	-0.218314	Inh
ZNF431	0.039819	0.0758964	0.446777	-0.294984	0.0873939	TRUE	TRUE	2.38337	2.28877	-0.0946033	Inh
C16orf72	0.039841	-0.187636	0.00114431	-0.376416	0.0874101	TRUE	TRUE	1.70137	1.52222	-0.179149	Inh
TMEM200C	0.0398341	0.201075	0.501642	-0.0994928	0.0874101	TRUE	TRUE	1.19753	1.43809	0.240564	Inh
RTL8A	0.039863	0.22248	0.528135	-0.0831744	0.0874424	TRUE	TRUE	0.537645	1.09434	0.556698	Inh
FAM153CP	0.0398839	-0.226325	0.0596822	-0.512333	0.0874721	TRUE	TRUE	6.49288	6.49839	0.00550564	Inh
UBA1	0.0399074	0.22926	0.769019	-0.3105	0.0875077	TRUE	TRUE	2.48658	2.82986	0.343275	Inh
ZBED9	0.0399554	0.0274563	0.151842	-0.0969299	0.0875968	TRUE	TRUE	0.737832	0.797168	0.0593367	Inh
MPP2	0.0399799	0.0198804	0.325088	-0.285327	0.0876344	TRUE	TRUE	2.57317	2.44763	-0.125543	Inh
ZNF444	0.0400031	0.00202221	0.160663	-0.156619	0.0876692	TRUE	TRUE	1.31496	1.363	0.0480395	Inh
SNHG20	0.0400158	0.0414683	0.234401	-0.151465	0.087681	TRUE	TRUE	0.7001	0.868677	0.168577	Inh
XYLB	0.0400242	-0.0137142	0.472164	-0.499592	0.0876833	TRUE	TRUE	2.91001	2.5062	-0.403809	Inh
ARMC9	0.0400683	-0.410248	-0.105538	-0.714958	0.0877637	TRUE	TRUE	4.09798	3.47396	-0.624019	Inh
IER3IP1	0.0400926	0.148813	0.39557	-0.0979441	0.0877849	TRUE	TRUE	1.29176	1.64736	0.355595	Inh
ZNF441	0.040088	0.0964403	0.377429	-0.184549	0.0877849	TRUE	TRUE	0.998096	1.02682	0.0287238	Inh
AC240274.1	0.0401072	-0.135546	0.166923	-0.438015	0.0878006	TRUE	TRUE	0.909236	0.644464	-0.264772	Inh
WDR25	0.0401441	-0.158196	0.115678	-0.432071	0.0878654	TRUE	TRUE	1.96058	1.71142	-0.249156	Inh
TAF4	0.0402203	-0.124935	0.190475	-0.440345	0.088016	TRUE	TRUE	2.58835	2.37514	-0.213208	Inh
P4HA1	0.040299	-0.333985	0.26475	-0.932719	0.088172	TRUE	TRUE	3.15212	2.88684	-0.265285	Inh
AL031658.1	0.0403078	-0.330464	0.0826649	-0.743592	0.0881753	TRUE	TRUE	0.76321	0.41503	-0.34818	Inh
P2RX7	0.0403278	-0.0958311	0.385353	-0.577015	0.0882028	TRUE	TRUE	2.52404	2.07417	-0.449869	Inh
ALKBH3	0.0403726	-0.220851	0.0609752	-0.502678	0.0882661	TRUE	TRUE	2.00636	1.57628	-0.430081	Inh
LINC00665	0.0403723	0.0531972	0.418967	-0.312573	0.0882661	TRUE	TRUE	1.66462	1.82427	0.159651	Inh
NPIPB15	0.0403789	0.0541406	0.375882	-0.267601	0.0882661	TRUE	TRUE	0.610912	0.578504	-0.0324088	Inh
ASB8	0.0404654	0.252593	0.543775	-0.0385887	0.0884375	TRUE	TRUE	1.82229	2.22353	0.401241	Inh
ATG16L1	0.0405018	0.0409786	0.288552	-0.206595	0.0884375	TRUE	TRUE	2.17374	2.04365	-0.130084	Inh
C1orf61	0.040474	-0.282598	0.265678	-0.830874	0.0884375	TRUE	TRUE	2.89423	2.83906	-0.0551784	Inh
MRPL15	0.0404918	0.0790882	0.246571	-0.0883949	0.0884375	TRUE	TRUE	1.13459	1.26832	0.133729	Inh
OSGIN2	0.0404902	0.180203	0.43693	-0.0765239	0.0884375	TRUE	TRUE	1.07081	1.26755	0.196735	Inh
ZNF536	0.0404968	-0.350386	-0.0175659	-0.683206	0.0884375	TRUE	TRUE	8.1945	7.65428	-0.540219	Inh
HNRNPDL	0.040511	0.535886	0.915467	0.156304	0.0884403	TRUE	TRUE	6.71752	7.38403	0.6665	Inh
NUDT6	0.0405179	0.0674878	0.193083	-0.0581069	0.0884403	TRUE	TRUE	1.10319	1.08045	-0.0227392	Inh
SNRPF	0.0405396	0.518033	1.16926	-0.133198	0.0884684	TRUE	TRUE	2.31215	2.87714	0.564983	Inh
ZNF862	0.0405455	0.121074	0.583076	-0.340929	0.0884684	TRUE	TRUE	2.51994	2.94494	0.425004	Inh
MFF	0.0405717	0.153786	0.360493	-0.0529202	0.0885093	TRUE	TRUE	4.09587	4.53219	0.436326	Inh
CENPS	0.0406147	-0.104043	0.0114179	-0.219505	0.0885869	TRUE	TRUE	0.714376	0.639386	-0.0749907	Inh
CALML4	0.0406555	0.00921795	0.15241	-0.133974	0.0886444	TRUE	TRUE	0.713513	0.700248	-0.013265	Inh
NCLN	0.0406559	-0.0599239	0.212724	-0.332572	0.0886444	TRUE	TRUE	1.62452	1.6524	0.0278838	Inh
SPATA7	0.0406862	-0.669766	-0.194579	-1.14495	0.0886943	TRUE	TRUE	4.54047	3.68304	-0.857434	Inh
AL133346.1	0.0406952	-0.324228	-0.0283314	-0.620125	0.0886978	TRUE	TRUE	2.06195	1.73939	-0.32256	Inh
GLRX	0.0407169	0.0850793	0.512864	-0.342705	0.0887288	TRUE	TRUE	1.30798	1.74994	0.441959	Inh
AC113383.1	0.040763	-0.544086	-0.15506	-0.933113	0.0888131	TRUE	TRUE	1.82001	1.0433	-0.776708	Inh
COG4	0.040776	0.119136	0.281153	-0.0428801	0.0888251	TRUE	TRUE	1.5608	1.53395	-0.0268523	Inh
NUDT19	0.040804	0.175736	0.294111	0.057362	0.08887	TRUE	TRUE	0.705236	0.79546	0.0902246	Inh
AC008443.1	0.0408432	-0.0555324	0.0900859	-0.201151	0.0889351	TRUE	TRUE	0.894152	0.80365	-0.0905021	Inh
ANGPT2	0.0408488	0.209923	0.525466	-0.105621	0.0889351	TRUE	TRUE	1.16251	1.95248	0.789963	Inh
INTS11	0.0409044	0.254337	0.636618	-0.127944	0.0890349	TRUE	TRUE	1.92048	2.43533	0.514853	Inh
PRB2	0.0409095	-0.213741	0.104443	-0.531924	0.0890349	TRUE	TRUE	1.62384	1.39534	-0.228503	Inh
CASD1	0.0409226	0.056644	0.325447	-0.212159	0.0890472	TRUE	TRUE	4.63482	5.01333	0.378514	Inh
DLGAP1	0.0409407	-0.323911	-0.110532	-0.53729	0.089054	TRUE	TRUE	11.8218	11.4087	-0.413168	Inh
FRA10AC1	0.0409341	0.447549	0.903177	-0.0080797	0.089054	TRUE	TRUE	4.11548	4.78727	0.671795	Inh
PSME4	0.0409546	-0.630282	-0.198254	-1.06231	0.089068	TRUE	TRUE	4.64827	4.40887	-0.239403	Inh
PGAP2	0.040984	-0.736922	-0.223542	-1.2503	0.0891157	TRUE	TRUE	2.43187	1.52576	-0.906111	Inh
AL355574.1	0.041021	-0.131833	0.041318	-0.304984	0.0891799	TRUE	TRUE	0.815703	0.574096	-0.241607	Inh
GNPAT	0.0410359	0.0760749	0.291682	-0.139532	0.0891799	TRUE	TRUE	2.00395	2.17619	0.172243	Inh
RASGEF1B	0.0410301	0.171199	0.30695	0.0354479	0.0891799	TRUE	TRUE	0.642175	0.715169	0.0729943	Inh
AC124016.1	0.0410677	0.235185	0.509822	-0.0394518	0.0891923	TRUE	TRUE	0.737539	1.06055	0.323011	Inh
FNDC3A	0.0410715	-0.401556	-0.0902817	-0.712831	0.0891923	TRUE	TRUE	6.95543	6.76994	-0.18549	Inh
MLYCD	0.0410636	-0.101441	0.311699	-0.51458	0.0891923	TRUE	TRUE	1.6246	1.10865	-0.51595	Inh
TRDMT1	0.0410513	-0.0140095	0.403105	-0.431124	0.0891923	TRUE	TRUE	1.9811	1.74074	-0.240361	Inh
B4GALT6	0.0410842	-0.52023	-0.129957	-0.910504	0.0892036	TRUE	TRUE	4.697	4.61416	-0.0828429	Inh
MRPL45	0.0411048	0.173248	0.501718	-0.155223	0.0892322	TRUE	TRUE	1.58777	1.64957	0.0617967	Inh
RRP8	0.0411162	0.0804461	0.182614	-0.0217218	0.0892407	TRUE	TRUE	0.838808	0.981642	0.142833	Inh
DUSP18	0.0411306	-0.102244	0.140297	-0.344784	0.0892559	TRUE	TRUE	0.588402	0.5471	-0.0413019	Inh
PRKCA	0.041147	-0.439793	-0.0854355	-0.79415	0.0892588	TRUE	TRUE	7.25683	6.54871	-0.708119	Inh
VSTM2B	0.0411451	0.317772	0.926938	-0.291393	0.0892588	TRUE	TRUE	2.29345	2.30716	0.0137101	Inh
GMDS-DT	0.0411798	-0.861266	-0.258368	-1.46416	0.0893138	TRUE	TRUE	5.52377	4.10582	-1.41795	Inh
CDKN2AIPNL	0.0411923	0.23391	0.425978	0.0418419	0.0893248	TRUE	TRUE	0.77538	1.18637	0.410991	Inh
AP3D1	0.0412191	0.139366	0.409316	-0.130583	0.0893668	TRUE	TRUE	3.30422	3.42047	0.116246	Inh
PRPF18	0.0412373	0.154957	0.398634	-0.0887188	0.0893899	TRUE	TRUE	2.36389	2.35625	-0.00763923	Inh
ALG14	0.0412457	-0.199535	0.115077	-0.514148	0.0893919	TRUE	TRUE	2.39589	2.24319	-0.152702	Inh
HINFP	0.0412739	0.175738	0.34107	0.0104052	0.0894369	TRUE	TRUE	1.27706	1.58305	0.30599	Inh
ZNF549	0.0412964	0.106068	0.262482	-0.050346	0.0894692	TRUE	TRUE	1.80215	1.89892	0.0967744	Inh
AATF	0.0413305	-0.290372	0.0547757	-0.635519	0.0894978	TRUE	TRUE	2.16674	1.77567	-0.391065	Inh
HAUS1	0.0413174	-0.050816	0.144909	-0.246541	0.0894978	TRUE	TRUE	0.978099	0.78233	-0.195769	Inh
SHISAL1	0.041332	0.206145	0.444004	-0.0317136	0.0894978	TRUE	TRUE	1.37233	1.34075	-0.0315799	Inh
ALDH3A2	0.0413747	-0.0158163	0.264255	-0.295888	0.0895739	TRUE	TRUE	2.32765	2.18518	-0.142468	Inh
GREB1	0.0413889	-0.643869	-0.183531	-1.10421	0.0895884	TRUE	TRUE	4.46948	3.63863	-0.830853	Inh
LINC00663	0.041404	-0.0621967	0.172657	-0.297051	0.0895972	TRUE	TRUE	1.09721	0.937404	-0.159806	Inh
RRM2B	0.041408	0.106451	0.327623	-0.114722	0.0895972	TRUE	TRUE	1.57115	1.74591	0.174756	Inh
USF2	0.0414183	0.213432	0.468757	-0.0418921	0.0896033	TRUE	TRUE	1.56809	1.78986	0.221772	Inh
PET100	0.0414314	0.179129	0.477855	-0.119597	0.0896155	TRUE	TRUE	0.737517	1.28179	0.544276	Inh
HMG20A	0.0414784	-0.0903011	0.128641	-0.309244	0.089701	TRUE	TRUE	3.71803	3.52054	-0.197486	Inh
AL117335.1	0.0415006	0.0595454	0.38637	-0.267279	0.0897326	TRUE	TRUE	0.914822	0.814681	-0.100141	Inh
FXYD6	0.0415115	0.292294	0.942125	-0.357537	0.08974	TRUE	TRUE	5.80694	6.73263	0.925687	Inh
ERGIC1	0.0415619	-0.127588	0.0943889	-0.349565	0.0898163	TRUE	TRUE	4.36637	4.13821	-0.228159	Inh
ZC3HC1	0.041559	-0.229089	-0.00265863	-0.455518	0.0898163	TRUE	TRUE	1.37784	1.14775	-0.230091	Inh
ISCU	0.0415883	1.12189	2.11934	0.124443	0.0898571	TRUE	TRUE	2.15634	3.68718	1.53083	Inh
LINC02112	0.04169	0.0518267	0.67194	-0.568287	0.0900607	TRUE	TRUE	1.39018	1.67439	0.284207	Inh
CNOT6	0.0417207	0.0449957	0.408029	-0.318037	0.0901108	TRUE	TRUE	2.70916	2.7782	0.0690412	Inh
TOP3B	0.0417494	0.0457904	0.180608	-0.0890276	0.0901565	TRUE	TRUE	0.531131	0.63851	0.107378	Inh
BROX	0.0418412	0.150048	0.321384	-0.0212892	0.0903382	TRUE	TRUE	1.80926	2.13678	0.327519	Inh
ADAM9	0.0418987	0.317156	0.789405	-0.155093	0.0904461	TRUE	TRUE	3.4611	3.88853	0.427427	Inh
NIPSNAP3B	0.041965	0.219023	0.518375	-0.0803296	0.0905705	TRUE	TRUE	1.51474	1.78807	0.273329	Inh
OSBPL10	0.0419715	-0.536919	-0.0654904	-1.00835	0.0905705	TRUE	TRUE	5.20734	4.63496	-0.572373	Inh
BTF3L4	0.0420052	0.161842	0.398417	-0.0747323	0.0905941	TRUE	TRUE	3.24255	3.40987	0.167317	Inh
LINC02666	0.0420022	-0.272022	-0.00425636	-0.539788	0.0905941	TRUE	TRUE	1.01165	0.524567	-0.487082	Inh
MEGF11	0.0419955	-0.0585209	0.190981	-0.308022	0.0905941	TRUE	TRUE	1.48496	1.36012	-0.124834	Inh
MRPS11	0.0420364	0.345117	0.704196	-0.0139628	0.0906451	TRUE	TRUE	1.51253	1.87749	0.364962	Inh
SYNCRIP	0.0420443	0.140823	0.423796	-0.14215	0.0906458	TRUE	TRUE	2.42791	2.49107	0.0631597	Inh
PRADC1	0.0420572	0.0452447	0.222091	-0.131601	0.0906572	TRUE	TRUE	0.524852	0.757085	0.232233	Inh
ADAMTS9-AS2	0.0420805	-0.745268	-0.212214	-1.27832	0.0906909	TRUE	TRUE	5.95224	4.98984	-0.962399	Inh
C6orf136	0.0421165	0.254365	0.535372	-0.0266425	0.0907194	TRUE	TRUE	1.43083	1.73248	0.301653	Inh
FRZB	0.0421124	0.0045123	0.174543	-0.165518	0.0907194	TRUE	TRUE	0.778783	0.87604	0.0972568	Inh
ZXDC	0.042111	-0.268498	0.0128316	-0.549827	0.0907194	TRUE	TRUE	3.25948	2.9765	-0.28298	Inh
AMH	0.0421429	-0.192724	0.0952698	-0.480717	0.0907272	TRUE	TRUE	0.983117	0.985815	0.002698	Inh
FOXJ2	0.0421323	-0.0120381	0.0947759	-0.118852	0.0907272	TRUE	TRUE	0.837208	0.854932	0.0177234	Inh
SLC2A3	0.0421375	0.311268	0.695044	-0.0725068	0.0907272	TRUE	TRUE	1.88997	2.2925	0.402534	Inh
RTCB	0.0421838	0.130686	0.406915	-0.145544	0.0907989	TRUE	TRUE	1.86122	2.20954	0.348321	Inh
AKAIN1	0.0422145	-0.211702	0.136008	-0.559412	0.0908322	TRUE	TRUE	0.936395	0.666755	-0.26964	Inh
GPD1L	0.0422075	-0.0997438	0.0914992	-0.290987	0.0908322	TRUE	TRUE	2.57661	2.39207	-0.18454	Inh
HM13	0.042233	-0.0124679	0.319439	-0.344374	0.0908393	TRUE	TRUE	3.89203	3.653	-0.239035	Inh
RNF165	0.0422282	0.195019	0.638467	-0.248429	0.0908393	TRUE	TRUE	3.86875	3.68888	-0.179866	Inh
BCAS3	0.0422619	-0.247324	-0.0427467	-0.451901	0.0908757	TRUE	TRUE	7.63663	7.00697	-0.629663	Inh
EIF2D	0.0422651	0.106585	0.345668	-0.132497	0.0908757	TRUE	TRUE	1.50703	1.63178	0.124748	Inh
VOPP1	0.042286	0.0817985	0.284618	-0.121021	0.0909028	TRUE	TRUE	5.0147	4.99948	-0.0152255	Inh
VPS52	0.0422929	-0.0965997	0.113138	-0.306337	0.0909028	TRUE	TRUE	1.00885	0.946357	-0.0624919	Inh
CXXC4	0.0423276	0.083885	0.720953	-0.553183	0.0909446	TRUE	TRUE	2.73387	2.93043	0.196559	Inh
SLTM	0.0423252	-0.229345	0.118769	-0.577459	0.0909446	TRUE	TRUE	4.39679	4.25557	-0.141225	Inh
AP002748.6	0.0423684	0.0478946	0.137362	-0.0415729	0.0909575	TRUE	TRUE	0.640731	0.842889	0.202159	Inh
DRAIC	0.0423514	0.0409294	0.590666	-0.508807	0.0909575	TRUE	TRUE	1.73415	1.70542	-0.0287352	Inh
FAM219A	0.0423629	-0.0346818	0.154375	-0.223739	0.0909575	TRUE	TRUE	4.3539	4.14421	-0.209684	Inh
IL1RAP	0.0423717	-0.995101	-0.343648	-1.64655	0.0909575	TRUE	TRUE	3.0265	2.23393	-0.792572	Inh
RPS6KA4	0.0423445	0.01353	0.120546	-0.0934864	0.0909575	TRUE	TRUE	0.680825	0.680298	-0.000527754	Inh
COX7A2	0.0423969	0.646573	1.25587	0.0372794	0.0909952	TRUE	TRUE	1.78414	3.00657	1.22243	Inh
AP000446.1	0.0424068	0.00266196	0.268316	-0.262992	0.0910002	TRUE	TRUE	1.20704	1.12153	-0.085512	Inh
RIC3	0.0424431	0.172943	0.398653	-0.0527676	0.0910617	TRUE	TRUE	4.48492	4.6825	0.197582	Inh
ST8SIA4	0.0424709	-0.776991	-0.234619	-1.31936	0.091105	TRUE	TRUE	3.05297	2.52417	-0.528797	Inh
RAPGEF4	0.0424926	-0.0552393	0.00437445	-0.114853	0.0911352	TRUE	TRUE	8.31915	8.07884	-0.240306	Inh
NAA40	0.0425469	-0.148168	0.0923646	-0.3887	0.0912351	TRUE	TRUE	1.61722	1.34165	-0.27557	Inh
DOK4	0.0425676	0.0379701	0.228239	-0.152299	0.0912474	TRUE	TRUE	0.732934	0.870766	0.137832	Inh
LINC02591	0.0425679	-0.0277039	0.167349	-0.222757	0.0912474	TRUE	TRUE	0.669608	0.619266	-0.0503416	Inh
CDC25B	0.0426169	-0.314722	0.269345	-0.898789	0.0913067	TRUE	TRUE	2.51334	2.00372	-0.50962	Inh
FBLIM1	0.0426059	0.00587797	0.154842	-0.143086	0.0913067	TRUE	TRUE	0.650823	0.701628	0.050805	Inh
HEATR5A	0.0426338	-0.372369	-0.0746548	-0.670084	0.0913067	TRUE	TRUE	3.28486	3.10282	-0.182044	Inh
RAI2	0.0426318	-0.137802	0.0514928	-0.327098	0.0913067	TRUE	TRUE	1.7774	1.60452	-0.172885	Inh
SLC45A1	0.0426223	0.147115	0.305003	-0.0107726	0.0913067	TRUE	TRUE	1.06723	1.25506	0.187831	Inh
AMBRA1	0.042653	-0.204876	-0.0301421	-0.379611	0.0913317	TRUE	TRUE	5.34363	4.80235	-0.541279	Inh
AC024560.5	0.0426834	0.15621	0.423204	-0.110783	0.0913802	TRUE	TRUE	0.674654	1.36943	0.694778	Inh
NDUFAB1	0.0426941	0.466382	0.92431	0.00845404	0.0913867	TRUE	TRUE	1.42125	2.14456	0.723313	Inh
XRCC4	0.0427316	-0.100987	0.101382	-0.303357	0.0914507	TRUE	TRUE	1.41012	1.21122	-0.198898	Inh
CDK5R2	0.0428061	0.01535	0.208868	-0.178168	0.0915937	TRUE	TRUE	0.881384	1.10394	0.222555	Inh
DOCK11	0.0428177	-0.447096	-0.126384	-0.767809	0.0916022	TRUE	TRUE	5.03376	4.86279	-0.170973	Inh
CAMK1G	0.0428597	-0.213682	0.0108312	-0.438195	0.0916756	TRUE	TRUE	1.67205	1.63051	-0.0415398	Inh
MAN2A2	0.0428775	0.106989	0.403577	-0.1896	0.0916807	TRUE	TRUE	2.1193	2.32871	0.209406	Inh
ZNF138	0.0428738	0.375357	0.844725	-0.0940108	0.0916807	TRUE	TRUE	4.1896	4.62223	0.43263	Inh
AC010260.1	0.0429242	0.0992959	0.215316	-0.0167237	0.0917642	TRUE	TRUE	0.494825	0.943385	0.44856	Inh
ASIC4	0.0429732	0.0312821	0.404564	-0.342	0.0918176	TRUE	TRUE	1.08387	1.09714	0.0132743	Inh
DST	0.0429764	-0.0525507	0.0687829	-0.173884	0.0918176	TRUE	TRUE	9.48458	9.21405	-0.270533	Inh
NCAPD2	0.0429799	-0.0249921	0.0781206	-0.128105	0.0918176	TRUE	TRUE	0.73498	0.635082	-0.0998986	Inh
SHANK3	0.0429582	-0.274407	0.344786	-0.8936	0.0918176	TRUE	TRUE	2.85419	2.17327	-0.680917	Inh
KLHL11	0.0429972	0.067025	0.209517	-0.0754666	0.091838	TRUE	TRUE	0.665795	0.807631	0.141836	Inh
RNLS	0.0430097	-0.989635	-0.196949	-1.78232	0.0918483	TRUE	TRUE	3.56363	2.42099	-1.14263	Inh
MZT2A	0.0430181	0.159164	0.388691	-0.0703638	0.0918498	TRUE	TRUE	1.9324	2.36636	0.433961	Inh
RAB22A	0.0430284	-0.0145744	0.246548	-0.275697	0.0918554	TRUE	TRUE	2.24433	2.25122	0.00689279	Inh
ZNF585A	0.0430688	-0.00275167	0.364549	-0.370053	0.0919253	TRUE	TRUE	2.52587	2.61388	0.0880116	Inh
SLC25A24	0.0430909	-0.0797067	0.202682	-0.362095	0.0919397	TRUE	TRUE	1.46454	1.18159	-0.282949	Inh
TMEM129	0.0430865	0.0217792	0.22523	-0.181672	0.0919397	TRUE	TRUE	0.788282	0.934467	0.146184	Inh
ARMC10	0.0431135	0.0297267	0.273503	-0.21405	0.0919715	TRUE	TRUE	2.04676	2.15707	0.11031	Inh
NIPA1	0.0431772	-0.173247	0.140749	-0.487243	0.0920743	TRUE	TRUE	3.08931	2.90571	-0.183597	Inh
TAPBP	0.0431696	0.154718	0.397218	-0.0877809	0.0920743	TRUE	TRUE	1.54859	1.87323	0.324644	Inh
ZNF583	0.0431913	0.00589986	0.220058	-0.208259	0.0920881	TRUE	TRUE	1.81737	1.79792	-0.0194468	Inh
YPEL3	0.0432222	1.16554	2.12757	0.2035	0.092121	TRUE	TRUE	3.07348	5.0596	1.98613	Inh
ZNF696	0.0432199	-0.0621365	0.0975673	-0.22184	0.092121	TRUE	TRUE	0.725029	0.645826	-0.0792027	Inh
FANCI	0.0433073	0.149443	0.510909	-0.212022	0.0922859	TRUE	TRUE	0.785205	0.943461	0.158256	Inh
GAB1	0.0433183	-0.16354	0.110875	-0.437956	0.0922929	TRUE	TRUE	2.47358	2.2484	-0.225181	Inh
ANXA7	0.0433399	0.361901	0.673813	0.0499892	0.0923223	TRUE	TRUE	3.94725	4.37289	0.425638	Inh
MAP9	0.0433674	0.494578	1.04171	-0.0525583	0.0923645	TRUE	TRUE	3.70645	4.46907	0.762625	Inh
ZNF41	0.0433845	-0.458648	-0.131798	-0.785497	0.0923844	TRUE	TRUE	2.07985	1.46562	-0.614223	Inh
LASP1	0.0434003	0.11541	0.295486	-0.0646662	0.0924017	TRUE	TRUE	2.22725	2.22631	-0.00093986	Inh
TXNDC9	0.0434303	0.0575149	0.255739	-0.140709	0.0924491	TRUE	TRUE	1.15163	1.42575	0.27413	Inh
AF064858.1	0.0434495	0.290055	0.648081	-0.0679718	0.0924734	TRUE	TRUE	0.748241	1.00418	0.25594	Inh
LACTB2	0.0434614	0.131483	0.348435	-0.0854696	0.0924784	TRUE	TRUE	0.551013	0.744949	0.193936	Inh
SHANK1	0.0434673	-0.417535	-0.0635341	-0.771535	0.0924784	TRUE	TRUE	3.34205	2.74287	-0.599179	Inh
PCCB	0.0434836	-0.107466	0.284992	-0.499923	0.0924966	TRUE	TRUE	3.37233	3.33704	-0.0352905	Inh
ADSL	0.0435111	-0.186574	0.0386077	-0.411757	0.0925386	TRUE	TRUE	1.26953	1.08836	-0.181169	Inh
AL354733.3	0.0435231	0.035839	0.124304	-0.0526257	0.0925476	TRUE	TRUE	0.498545	0.907986	0.409441	Inh
AL359546.1	0.0435417	-0.254856	-0.0841498	-0.425563	0.0925706	TRUE	TRUE	0.974458	0.639509	-0.334949	Inh
CDHR1	0.0435801	0.00853861	0.112608	-0.0955309	0.0926192	TRUE	TRUE	0.894764	0.827344	-0.06742	Inh
WDR45	0.0435742	-0.0038681	0.112176	-0.119912	0.0926192	TRUE	TRUE	0.874626	0.986566	0.11194	Inh
NEURL4	0.0435974	0.100642	0.271369	-0.0700844	0.0926396	TRUE	TRUE	0.659456	0.856022	0.196566	Inh
AL731577.2	0.043653	-0.328763	-0.105157	-0.55237	0.0927413	TRUE	TRUE	2.95239	2.50034	-0.452045	Inh
ZSWIM8	0.0436819	0.281715	0.494109	0.0693212	0.0927861	TRUE	TRUE	2.04881	2.46786	0.419048	Inh
TTPAL	0.0437643	-0.0148463	0.139185	-0.168878	0.0929447	TRUE	TRUE	0.965319	0.925286	-0.0400322	Inh
ARPC3	0.0438178	0.4615	0.962164	-0.0391633	0.0930148	TRUE	TRUE	2.08348	2.76604	0.682563	Inh
LARP1B	0.0438183	-0.185049	-0.0419136	-0.328185	0.0930148	TRUE	TRUE	5.89146	5.56026	-0.331198	Inh
ZNF274	0.0438207	0.0706851	0.245334	-0.103964	0.0930148	TRUE	TRUE	0.66533	0.675297	0.00996671	Inh
AARS2	0.04399	0.0241911	0.2852	-0.236818	0.0933576	TRUE	TRUE	1.1651	1.06063	-0.104469	Inh
ABHD13	0.0440486	0.23378	0.745507	-0.277947	0.0934581	TRUE	TRUE	1.80757	2.19193	0.384352	Inh
NUDT11	0.044053	0.157815	0.352475	-0.036845	0.0934581	TRUE	TRUE	0.453623	0.75332	0.299696	Inh
MAP4K4	0.0440702	-0.147882	0.0247906	-0.320555	0.0934723	TRUE	TRUE	5.87091	5.70279	-0.16812	Inh
NEK7	0.0440753	-0.535685	-0.173452	-0.897917	0.0934723	TRUE	TRUE	2.41997	2.11813	-0.301838	Inh
FUCA2	0.0440983	0.220484	0.55887	-0.117901	0.0934864	TRUE	TRUE	1.06566	1.48903	0.423373	Inh
OSGEPL1	0.0441055	0.158463	0.294005	0.022921	0.0934864	TRUE	TRUE	1.06602	1.29136	0.225338	Inh
TMEM170A	0.044101	0.135931	0.369166	-0.0973037	0.0934864	TRUE	TRUE	1.33012	1.5148	0.184688	Inh
AC068051.1	0.0441249	0.102944	0.691723	-0.485835	0.0935109	TRUE	TRUE	1.8679	2.81688	0.948985	Inh
TTI1	0.0441389	-0.159739	0.0917799	-0.411258	0.093524	TRUE	TRUE	1.79074	1.52272	-0.268018	Inh
AL139106.1	0.04418	-0.00446653	0.213533	-0.222466	0.0935946	TRUE	TRUE	1.40491	1.30039	-0.104521	Inh
DPH7	0.044232	0.383786	0.725877	0.0416937	0.0936714	TRUE	TRUE	1.74257	2.3137	0.571122	Inh
DRG2	0.0442319	0.077379	0.284483	-0.129725	0.0936714	TRUE	TRUE	0.852849	0.925966	0.0731167	Inh
FCHSD1	0.0442691	0.10687	0.363683	-0.149943	0.0937334	TRUE	TRUE	0.612194	0.841154	0.228959	Inh
UTP11	0.0443038	0.0397263	0.138901	-0.0594486	0.0937903	TRUE	TRUE	0.729417	0.805288	0.0758714	Inh
TPCN2	0.0443595	-0.138415	0.0128296	-0.289659	0.0938915	TRUE	TRUE	1.62456	1.24485	-0.379714	Inh
AC016907.2	0.0443842	-0.207154	0.0231382	-0.437445	0.0939272	TRUE	TRUE	0.957055	0.529938	-0.427117	Inh
DNAH9	0.0443927	0.045209	0.228085	-0.137667	0.0939286	TRUE	TRUE	1.5017	1.55806	0.05636	Inh
SLC5A4-AS1	0.044414	-0.742508	-0.00811343	-1.4769	0.0939342	TRUE	TRUE	2.48476	1.96543	-0.51933	Inh
TBC1D31	0.0444084	-0.206568	-0.00145905	-0.411678	0.0939342	TRUE	TRUE	2.63287	2.30222	-0.330649	Inh
ZC3H7A	0.044419	-0.00376447	0.197555	-0.205084	0.0939342	TRUE	TRUE	3.48596	3.56364	0.0776819	Inh
AL136317.2	0.0444291	0.054205	0.310739	-0.20233	0.0939389	TRUE	TRUE	1.41464	1.40523	-0.00940747	Inh
FAM118B	0.0444605	-0.170453	0.00470692	-0.345613	0.0939887	TRUE	TRUE	1.55001	1.34261	-0.207402	Inh
AL157911.1	0.044486	-0.172732	-0.0414846	-0.303979	0.0940054	TRUE	TRUE	0.760185	0.477583	-0.282602	Inh
COMMD7	0.0445058	0.0526713	0.235058	-0.129715	0.0940054	TRUE	TRUE	2.29681	2.43704	0.140223	Inh
PHLDA1	0.0445077	-0.0904462	0.0437157	-0.224608	0.0940054	TRUE	TRUE	1.13701	1.22108	0.0840701	Inh
SNHG3	0.0445077	0.277737	0.751369	-0.195895	0.0940054	TRUE	TRUE	0.699541	1.32744	0.627895	Inh
ZNF738	0.044491	0.267769	0.580004	-0.0444662	0.0940054	TRUE	TRUE	0.807918	1.10624	0.298326	Inh
MRPL13	0.0445187	0.0517917	0.202065	-0.0984819	0.0940119	TRUE	TRUE	1.36153	1.33711	-0.024416	Inh
VWA5B2	0.0445298	-0.33601	-0.0211133	-0.650906	0.0940188	TRUE	TRUE	2.00214	1.70842	-0.293714	Inh
B4GALT3	0.0445425	0.0546319	0.183715	-0.0744507	0.0940289	TRUE	TRUE	0.538716	0.765469	0.226753	Inh
PEX14	0.0445561	-0.252716	-0.035316	-0.470116	0.0940411	TRUE	TRUE	3.53874	3.16435	-0.374384	Inh
PLXDC2	0.04458	-0.180821	-0.0211843	-0.340457	0.0940749	TRUE	TRUE	1.69916	1.43989	-0.259269	Inh
C5	0.0446404	-0.0900339	0.106488	-0.286556	0.0941856	TRUE	TRUE	0.833898	0.6198	-0.214098	Inh
SPPL2A	0.0446808	-0.372686	-0.0355311	-0.709842	0.0942542	TRUE	TRUE	3.68601	3.40329	-0.282716	Inh
GLG1	0.0447225	0.0480682	0.167588	-0.0714513	0.0942964	TRUE	TRUE	6.91047	6.94731	0.0368408	Inh
MRAS	0.0447124	0.140809	0.659307	-0.377689	0.0942964	TRUE	TRUE	2.99888	3.00836	0.00948404	Inh
USF3	0.0447245	-0.0571675	0.13915	-0.253485	0.0942964	TRUE	TRUE	2.40456	2.36512	-0.0394387	Inh
POGLUT2	0.0447471	-0.0128837	0.145509	-0.171277	0.0943118	TRUE	TRUE	0.819405	0.832505	0.0131004	Inh
PRKAR1A	0.0447476	0.656093	1.39359	-0.0814074	0.0943118	TRUE	TRUE	3.42809	4.31512	0.887028	Inh
CNTFR	0.0447698	0.192036	0.476116	-0.0920436	0.094342	TRUE	TRUE	1.58279	1.52499	-0.0578035	Inh
CYC1	0.044819	0.446824	0.934942	-0.0412935	0.0944051	TRUE	TRUE	0.851965	1.81028	0.958314	Inh
DENND6B	0.0448228	-0.216978	4.07828e-05	-0.433996	0.0944051	TRUE	TRUE	2.05859	1.73671	-0.321879	Inh
LMAN2L	0.0448235	-0.172796	-0.0193711	-0.32622	0.0944051	TRUE	TRUE	1.83802	1.70089	-0.137123	Inh
SNAP47	0.0448395	-0.0169237	0.259629	-0.293476	0.0944055	TRUE	TRUE	1.52859	1.52877	0.000172025	Inh
TNKS1BP1	0.0448386	-0.0299077	0.138971	-0.198787	0.0944055	TRUE	TRUE	0.810777	0.724565	-0.0862129	Inh
AC211433.1	0.0449086	0.296772	0.62735	-0.0338057	0.0944678	TRUE	TRUE	1.28214	2.33741	1.05527	Inh
ARHGAP26	0.044901	-0.233792	-0.0345562	-0.433028	0.0944678	TRUE	TRUE	7.81659	7.68279	-0.133801	Inh
FAM117B	0.0449044	-0.431145	0.0608185	-0.923108	0.0944678	TRUE	TRUE	4.2634	3.69967	-0.563738	Inh
FAM160A2	0.0448831	-0.139232	0.112028	-0.390492	0.0944678	TRUE	TRUE	1.05867	0.972284	-0.0863905	Inh
NAA30	0.0448904	0.293264	0.73387	-0.147342	0.0944678	TRUE	TRUE	2.05265	2.4724	0.419747	Inh
CDC42EP3	0.0449618	0.155185	0.54238	-0.232009	0.0945631	TRUE	TRUE	2.75776	3.07331	0.315558	Inh
ZNF557	0.0450027	0.135442	0.394321	-0.123437	0.0946325	TRUE	TRUE	1.1417	1.14925	0.00755739	Inh
FAM136A	0.0450713	-0.0147637	0.0951341	-0.124661	0.094684	TRUE	TRUE	0.939532	1.08533	0.145794	Inh
NTAN1	0.0450692	-0.116565	0.254906	-0.488037	0.094684	TRUE	TRUE	1.65402	1.62814	-0.0258824	Inh
PCID2	0.0450678	0.0874233	0.476831	-0.301985	0.094684	TRUE	TRUE	3.11512	3.44076	0.32564	Inh
TTC14	0.0450561	-0.00810202	0.145727	-0.161931	0.094684	TRUE	TRUE	6.26872	6.12108	-0.147638	Inh
TTC28-AS1	0.0450661	-0.140383	0.076513	-0.357279	0.094684	TRUE	TRUE	4.0369	4.04028	0.00337733	Inh
ZNF384	0.0450748	0.0109773	0.125747	-0.103792	0.094684	TRUE	TRUE	0.93281	0.881812	-0.0509974	Inh
FN3KRP	0.0451045	0.222438	0.438611	0.00626509	0.0947298	TRUE	TRUE	0.875146	1.1777	0.302555	Inh
ZBTB34	0.0451274	-0.0141605	0.161735	-0.190056	0.0947613	TRUE	TRUE	1.07027	1.03634	-0.0339298	Inh
ZNF852	0.0451383	0.107906	0.275507	-0.0596938	0.0947674	TRUE	TRUE	1.03307	1.15031	0.117243	Inh
SRC	0.0451517	0.0609417	0.25346	-0.131577	0.0947789	TRUE	TRUE	1.3671	1.41282	0.0457236	Inh
AGO3	0.0451659	-0.152454	-0.0132157	-0.291692	0.094792	TRUE	TRUE	5.99379	5.8209	-0.172895	Inh
SRP68	0.0451879	0.0975862	0.290297	-0.0951245	0.0948048	TRUE	TRUE	1.48358	1.54766	0.0640771	Inh
SYAP1	0.0451827	0.0465899	0.27558	-0.1824	0.0948048	TRUE	TRUE	1.66783	1.67712	0.00928327	Inh
AC005332.6	0.045209	-0.151646	-0.00925611	-0.294036	0.0948299	TRUE	TRUE	0.937408	0.65322	-0.284189	Inh
SAMD4B	0.0452157	-0.295535	0.012666	-0.603735	0.0948299	TRUE	TRUE	3.22185	2.80411	-0.417733	Inh
LTO1	0.0452503	0.237123	0.612883	-0.138637	0.0948859	TRUE	TRUE	1.58947	1.73497	0.145497	Inh
GLIPR1	0.0452639	0.0599339	0.367913	-0.248046	0.0948977	TRUE	TRUE	1.6247	1.79763	0.172921	Inh
PSMA1	0.0452721	0.315929	0.664566	-0.0327076	0.0948981	TRUE	TRUE	3.73123	4.21182	0.480589	Inh
RALGDS	0.0452883	-0.0191689	0.576481	-0.614819	0.0949155	TRUE	TRUE	3.19089	2.73732	-0.453572	Inh
SPANXA2-OT1	0.0453605	-0.558538	-0.184846	-0.93223	0.0950501	TRUE	TRUE	2.07921	1.32071	-0.7585	Inh
ARID4A	0.0453922	0.323776	0.664396	-0.016845	0.0950907	TRUE	TRUE	5.25883	5.96976	0.710938	Inh
HADH	0.0453958	-0.144161	0.0456383	-0.333959	0.0950907	TRUE	TRUE	2.26571	2.09992	-0.165791	Inh
MADCAM1	0.045444	-0.0304942	0.141539	-0.202528	0.095175	TRUE	TRUE	0.636738	0.677171	0.0404331	Inh
ARHGAP23	0.0455084	-0.0649288	0.259755	-0.389613	0.0952933	TRUE	TRUE	2.66681	2.24153	-0.425276	Inh
VARS2	0.0455263	-0.163001	0.0872347	-0.413236	0.0953139	TRUE	TRUE	0.954694	0.784061	-0.170633	Inh
C1orf43	0.0455973	0.184698	0.621007	-0.251612	0.0954291	TRUE	TRUE	1.89769	2.33048	0.43279	Inh
CLYBL	0.0455966	-0.526136	-0.082933	-0.969339	0.0954291	TRUE	TRUE	2.31707	1.53809	-0.778986	Inh
SLC14A2	0.0456069	0.19705	0.550696	-0.156596	0.0954324	TRUE	TRUE	0.875784	1.17372	0.297937	Inh
LMNB2	0.0456433	-0.0444624	0.0488435	-0.137768	0.095492	TRUE	TRUE	0.759178	0.711592	-0.0475859	Inh
RBL1	0.0456709	-0.324782	-0.0291159	-0.620448	0.095533	TRUE	TRUE	2.67372	2.20914	-0.464579	Inh
MYNN	0.0457048	0.048599	0.202249	-0.105051	0.0955872	TRUE	TRUE	1.20405	1.30564	0.10159	Inh
DHRS4L2	0.0457596	0.0945471	0.226785	-0.0376907	0.0956849	TRUE	TRUE	0.923749	0.968759	0.0450103	Inh
FBXL15	0.0458006	0.108977	0.395772	-0.177817	0.0957539	TRUE	TRUE	1.06428	1.60914	0.544853	Inh
CELF2	0.045811	-0.169048	-0.0209103	-0.317186	0.095759	TRUE	TRUE	9.08599	8.87778	-0.208211	Inh
DIPK1B	0.0458635	0.300326	0.651248	-0.050596	0.095852	TRUE	TRUE	1.70656	2.08455	0.377996	Inh
CUTC	0.0458937	0.0438158	0.165199	-0.077567	0.0958983	TRUE	TRUE	1.10051	1.24084	0.140334	Inh
LTBP3	0.0459091	-0.0429216	0.211656	-0.2975	0.0959137	TRUE	TRUE	2.1262	1.97474	-0.151457	Inh
ANAPC2	0.0459787	-0.0595048	0.0508946	-0.169904	0.0960423	TRUE	TRUE	0.64027	0.567274	-0.0729962	Inh
GOLGA7B	0.0460151	0.102047	0.551256	-0.347162	0.0960973	TRUE	TRUE	1.72362	1.98774	0.26412	Inh
PPARD	0.0460211	-0.211171	0.0418215	-0.464163	0.0960973	TRUE	TRUE	1.82823	1.5466	-0.281633	Inh
SNX1	0.046041	0.160332	0.413414	-0.0927504	0.0961219	TRUE	TRUE	3.56745	3.74173	0.174285	Inh
DDA1	0.0460656	0.0445371	0.246257	-0.157183	0.0961565	TRUE	TRUE	0.937187	1.18623	0.249039	Inh
GOLM1	0.0460802	0.0856851	0.453521	-0.282151	0.0961701	TRUE	TRUE	3.60257	3.67957	0.0770035	Inh
FCSK	0.0461179	0.0611243	0.197142	-0.0748937	0.0962321	TRUE	TRUE	0.933392	1.06864	0.135249	Inh
SEPTIN11	0.0461428	0.158727	0.387598	-0.0701436	0.0962672	TRUE	TRUE	6.07392	6.03484	-0.0390835	Inh
EXOSC2	0.0461928	0.1719	0.372452	-0.0286514	0.0963379	TRUE	TRUE	0.942974	0.95324	0.0102663	Inh
ZBED4	0.0461894	0.0154242	0.23297	-0.202121	0.0963379	TRUE	TRUE	1.98704	2.1583	0.171262	Inh
FKBP9	0.0462209	0.0183118	0.165821	-0.129197	0.0963797	TRUE	TRUE	1.22875	1.14373	-0.0850214	Inh
BCAN	0.04626	0.102677	0.308233	-0.102879	0.0964106	TRUE	TRUE	1.16997	1.40833	0.238366	Inh
HTR2C	0.0462529	-0.0104738	0.350896	-0.371844	0.0964106	TRUE	TRUE	1.24916	1.33542	0.0862588	Inh
PRDX3	0.046247	0.347001	0.846784	-0.152783	0.0964106	TRUE	TRUE	1.35934	1.82516	0.465814	Inh
ADCY6	0.0462907	-0.00740633	0.337756	-0.352568	0.096413	TRUE	TRUE	1.85713	1.60457	-0.252559	Inh
BAZ2A	0.0463015	-0.10432	0.0911216	-0.299761	0.096413	TRUE	TRUE	3.12524	2.79265	-0.332588	Inh
HLF	0.0462907	0.221715	0.904934	-0.461505	0.096413	TRUE	TRUE	2.76955	2.80911	0.0395611	Inh
LIFR-AS1	0.0462898	0.1601	0.597378	-0.277178	0.096413	TRUE	TRUE	1.36731	1.24014	-0.127179	Inh
N4BP2	0.0462953	0.226386	0.88912	-0.436348	0.096413	TRUE	TRUE	4.65972	4.73874	0.0790235	Inh
AL096865.1	0.0463256	0.0748891	0.473639	-0.323861	0.096413	TRUE	TRUE	0.593947	0.884875	0.290928	Inh
HTR2A	0.0463257	-0.0536318	0.0674511	-0.174715	0.096413	TRUE	TRUE	0.75535	0.751788	-0.00356219	Inh
VPS29	0.0463129	0.28979	0.837167	-0.257586	0.096413	TRUE	TRUE	2.46922	3.16196	0.692745	Inh
GNPDA2	0.046379	0.222466	0.619581	-0.174649	0.0965071	TRUE	TRUE	2.63086	2.98676	0.3559	Inh
MTX3	0.0464062	0.246005	0.587488	-0.0954777	0.0965468	TRUE	TRUE	1.89245	2.18867	0.296221	Inh
UBALD1	0.0464813	0.070065	0.261337	-0.121207	0.0966863	TRUE	TRUE	0.77332	0.949069	0.175749	Inh
ACVR1B	0.0465094	0.0553675	0.247785	-0.13705	0.0967278	TRUE	TRUE	3.02882	2.96099	-0.0678316	Inh
NBPF1	0.0465616	-0.548675	-0.18084	-0.91651	0.0968196	TRUE	TRUE	2.58404	2.03355	-0.550493	Inh
GDPD5	0.0466697	-0.403224	-0.0464649	-0.759983	0.0970043	TRUE	TRUE	1.88246	1.4715	-0.410965	Inh
LINC02614	0.0466664	-0.448227	-0.0336872	-0.862767	0.0970043	TRUE	TRUE	1.88773	1.28507	-0.602653	Inh
SCUBE2	0.0466768	-0.0360607	0.30278	-0.374901	0.0970043	TRUE	TRUE	1.73822	1.94615	0.207934	Inh
SFXN3	0.0466829	0.16306	0.471957	-0.145836	0.0970043	TRUE	TRUE	1.31278	1.5345	0.221721	Inh
ANKUB1	0.0467438	0.599474	1.13307	0.0658758	0.097097	TRUE	TRUE	2.21119	3.61184	1.40065	Inh
FBXW11	0.0467425	-0.0584231	0.115425	-0.232271	0.097097	TRUE	TRUE	5.20766	5.21416	0.00650084	Inh
AC026803.3	0.0467679	0.144944	0.343702	-0.0538133	0.0971302	TRUE	TRUE	0.71153	0.940449	0.22892	Inh
RAB5B	0.0467844	0.11872	0.307248	-0.0698077	0.0971476	TRUE	TRUE	2.39994	2.61985	0.219905	Inh
FGFR1OP2	0.0468301	-0.0898159	0.362822	-0.542454	0.0972256	TRUE	TRUE	2.38474	2.54403	0.159288	Inh
FGF17	0.0468418	-0.118262	0.348244	-0.584769	0.0972329	TRUE	TRUE	1.36982	1.44336	0.0735446	Inh
EIF2B3	0.0468513	-0.186746	0.199648	-0.573141	0.0972358	TRUE	TRUE	3.68309	3.30218	-0.380911	Inh
PLOD3	0.0468611	-0.291441	0.0755982	-0.658479	0.0972392	TRUE	TRUE	1.16359	1.07695	-0.0866318	Inh
AQP11	0.0469095	0.14059	0.310136	-0.0289568	0.0973228	TRUE	TRUE	1.10657	1.41851	0.311934	Inh
STX7	0.0469242	0.186343	0.603224	-0.230538	0.0973364	TRUE	TRUE	4.85795	5.10852	0.250569	Inh
CDKL3	0.0469559	-0.160188	0.159265	-0.479642	0.0973683	TRUE	TRUE	3.86258	3.63233	-0.23025	Inh
TUBA1B	0.0469508	1.0733	1.92095	0.225646	0.0973683	TRUE	TRUE	3.87389	5.81616	1.94227	Inh
SDCBP2-AS1	0.0469944	0.146338	0.539004	-0.246327	0.0974313	TRUE	TRUE	1.76857	1.76752	-0.001049	Inh
CALN1	0.0470198	-0.822348	0.0315668	-1.67626	0.097467	TRUE	TRUE	5.58251	4.4905	-1.09201	Inh
FSIP1	0.0470303	-0.17551	0.210539	-0.561559	0.0974718	TRUE	TRUE	2.24161	1.85862	-0.382993	Inh
ANKRD13C	0.047059	-0.0513407	0.123879	-0.22656	0.0975143	TRUE	TRUE	5.81424	5.89409	0.0798496	Inh
GALNT2	0.0471181	-0.159117	0.0410173	-0.359251	0.0975859	TRUE	TRUE	5.13474	5.13211	-0.00262709	Inh
NUCB2	0.0471139	-0.00178582	0.347464	-0.351036	0.0975859	TRUE	TRUE	3.61622	3.60699	-0.00923	Inh
PIN1	0.0471049	0.466651	0.922582	0.0107206	0.0975859	TRUE	TRUE	2.32113	3.06973	0.748602	Inh
GPCPD1	0.0471617	-0.337259	0.0118738	-0.686392	0.0976594	TRUE	TRUE	1.92711	1.44382	-0.483281	Inh
PARP2	0.0471822	0.504874	1.25059	-0.240842	0.0976787	TRUE	TRUE	1.90873	2.46343	0.5547	Inh
SPG11	0.0471874	-0.365039	-0.0670261	-0.663052	0.0976787	TRUE	TRUE	4.80599	4.44618	-0.359814	Inh
KIAA1586	0.0472484	0.253999	0.865261	-0.357263	0.0977881	TRUE	TRUE	2.41423	2.98068	0.566443	Inh
AC244033.2	0.0472614	0.00970125	0.315216	-0.295813	0.0977907	TRUE	TRUE	2.36971	2.42203	0.0523137	Inh
HDGFL3	0.0472717	0.12207	0.324323	-0.0801831	0.0977907	TRUE	TRUE	5.06094	5.40057	0.339625	Inh
PDIA6	0.0472824	0.174881	0.748068	-0.398307	0.0977907	TRUE	TRUE	2.11332	2.63178	0.518457	Inh
UBR5-AS1	0.04728	0.0253874	0.144866	-0.0940912	0.0977907	TRUE	TRUE	0.592903	0.697683	0.10478	Inh
FAN1	0.0473051	0.368948	0.99972	-0.261824	0.0978028	TRUE	TRUE	3.02432	3.19269	0.168369	Inh
PTPN21	0.0472971	-0.194368	0.04486	-0.433596	0.0978028	TRUE	TRUE	1.93457	1.54205	-0.392518	Inh
ZDHHC9	0.0473128	0.0178162	0.159924	-0.124292	0.0978028	TRUE	TRUE	1.3806	1.38125	0.000650229	Inh
LINC01503	0.0473446	0.170944	0.64401	-0.302122	0.0978516	TRUE	TRUE	1.05854	0.854397	-0.20414	Inh
AL031590.1	0.0473606	0.0603967	0.409821	-0.289028	0.0978677	TRUE	TRUE	0.759296	0.687205	-0.072091	Inh
AC138627.1	0.0474061	-0.094076	0.267572	-0.455724	0.0979447	TRUE	TRUE	1.49417	1.25402	-0.240148	Inh
AC011933.4	0.0474499	-0.00215752	0.233615	-0.23793	0.0979797	TRUE	TRUE	0.565984	0.823613	0.257629	Inh
CACNA1G	0.047435	0.162201	0.664782	-0.34038	0.0979797	TRUE	TRUE	2.16966	2.13673	-0.0329302	Inh
CARD19	0.0474558	0.164913	0.568174	-0.238348	0.0979797	TRUE	TRUE	0.93751	1.135	0.197485	Inh
IMP4	0.0474482	0.0969338	0.261127	-0.0672592	0.0979797	TRUE	TRUE	0.562847	0.808242	0.245395	Inh
CTNNBIP1	0.0474964	-0.279764	-0.0219105	-0.537618	0.0980465	TRUE	TRUE	2.04572	1.67362	-0.372101	Inh
UBN2	0.0475252	-0.211959	-0.0536954	-0.370222	0.0980891	TRUE	TRUE	5.88548	5.46999	-0.415492	Inh
GPR63	0.0475355	-0.0375946	0.0874669	-0.162656	0.0980933	TRUE	TRUE	0.904717	0.875673	-0.0290441	Inh
GRK3	0.0475636	-0.167072	0.14654	-0.480685	0.0981344	TRUE	TRUE	7.9687	7.85749	-0.111211	Inh
TCIM	0.0476017	0.0418038	0.486388	-0.402781	0.098196	TRUE	TRUE	1.02651	1.58893	0.562419	Inh
NUP98	0.047646	-0.409456	-0.0323307	-0.786582	0.0982704	TRUE	TRUE	3.98399	3.63506	-0.348935	Inh
MTRF1L	0.0476838	0.192293	0.365481	0.0191041	0.0983314	TRUE	TRUE	1.31066	1.55808	0.247421	Inh
SLC25A17	0.0477391	0.0779961	0.497331	-0.341338	0.0984197	TRUE	TRUE	1.96049	1.82157	-0.138915	Inh
STARD3	0.0477431	0.124303	0.349536	-0.10093	0.0984197	TRUE	TRUE	1.59532	1.7932	0.197883	Inh
PIK3C3	0.0477604	0.192008	0.349775	0.0342398	0.0984383	TRUE	TRUE	5.27206	5.47516	0.2031	Inh
CTSC	0.0478009	-0.0563391	0.0455866	-0.158265	0.0984801	TRUE	TRUE	0.661103	0.554202	-0.106901	Inh
EXOSC3	0.0478038	-0.0305779	0.201107	-0.262262	0.0984801	TRUE	TRUE	2.26204	2.26265	0.000615848	Inh
RAP1GAP2	0.0478054	-0.313447	-0.0496073	-0.577286	0.0984801	TRUE	TRUE	4.61513	4.07596	-0.539176	Inh
AC092142.1	0.0478251	-0.20615	-0.0434622	-0.368838	0.0985037	TRUE	TRUE	1.25394	1.0338	-0.220137	Inh
TAF9	0.0478386	0.165288	0.345821	-0.015246	0.0985144	TRUE	TRUE	0.988144	1.36807	0.379926	Inh
AC046195.1	0.0478995	-0.376384	-0.12083	-0.631938	0.0985888	TRUE	TRUE	1.09427	0.614497	-0.479768	Inh
CLCN5	0.0478847	-0.155649	-0.0344819	-0.276816	0.0985888	TRUE	TRUE	1.23302	1.14592	-0.0870964	Inh
LAMTOR3	0.0478956	0.0523402	0.281995	-0.177315	0.0985888	TRUE	TRUE	1.39118	1.52882	0.137641	Inh
CHIC2	0.0479234	-0.277911	-0.024529	-0.531294	0.0986042	TRUE	TRUE	3.4496	3.2593	-0.190295	Inh
RARS	0.0479215	0.630158	1.34548	-0.0851633	0.0986042	TRUE	TRUE	2.57454	3.27289	0.698341	Inh
ZNF669	0.0479409	0.136374	0.360452	-0.0877034	0.0986232	TRUE	TRUE	0.489268	0.790411	0.301142	Inh
APOOL	0.0479629	0.193513	0.392966	-0.00593997	0.0986515	TRUE	TRUE	1.98879	2.11634	0.127555	Inh
ZNF326	0.047981	-0.0766442	0.137038	-0.290327	0.0986716	TRUE	TRUE	3.47115	3.47298	0.00183544	Inh
FAM214A	0.0479987	-0.341858	0.126763	-0.810479	0.0986912	TRUE	TRUE	4.75894	4.23248	-0.526456	Inh
AC127024.2	0.0480558	-0.247518	0.205038	-0.700074	0.0987915	TRUE	TRUE	1.34039	0.647345	-0.693049	Inh
TXNL1	0.0481439	0.366305	0.756336	-0.0237268	0.0989556	TRUE	TRUE	3.75602	4.48604	0.730023	Inh
GEN1	0.0481824	-0.306502	-0.043912	-0.569092	0.0990177	TRUE	TRUE	1.17558	0.807978	-0.367607	Inh
ACD	0.0482358	0.0588784	0.23562	-0.117863	0.0990358	TRUE	TRUE	0.525772	0.727592	0.20182	Inh
MRPL14	0.048241	0.0978074	0.211478	-0.0158634	0.0990358	TRUE	TRUE	0.529273	0.816417	0.287144	Inh
OSBPL2	0.0482226	0.284237	0.756188	-0.187714	0.0990358	TRUE	TRUE	2.63406	2.89566	0.261605	Inh
POU2F2	0.0482295	-0.0407895	0.591675	-0.673253	0.0990358	TRUE	TRUE	2.0596	1.64555	-0.414047	Inh
SCML1	0.0482097	-0.0354386	0.59157	-0.662447	0.0990358	TRUE	TRUE	2.02658	2.31058	0.284008	Inh
SYNRG	0.048235	0.00440942	0.257015	-0.248196	0.0990358	TRUE	TRUE	3.8077	3.7531	-0.0545978	Inh
TCF3	0.0483026	0.0536972	0.250575	-0.143181	0.0991452	TRUE	TRUE	0.79776	0.724727	-0.0730323	Inh
DERL2	0.0483455	0.0802807	0.211282	-0.0507206	0.0992163	TRUE	TRUE	0.816449	1.07952	0.263072	Inh
MALSU1	0.0484612	0.0498797	0.539896	-0.440137	0.0994301	TRUE	TRUE	2.09969	2.4165	0.316806	Inh
SNRNP35	0.0484747	0.0563923	0.202943	-0.0901586	0.0994301	TRUE	TRUE	1.25633	1.38544	0.129116	Inh
STAMBPL1	0.0484684	-0.374796	-0.0250744	-0.724518	0.0994301	TRUE	TRUE	3.30281	2.99047	-0.312331	Inh
DYRK4	0.0485069	0.202623	0.442453	-0.0372067	0.0994791	TRUE	TRUE	1.14931	1.33197	0.182658	Inh
UBAP1L	0.0485374	-0.399723	-0.10233	-0.697116	0.0995247	TRUE	TRUE	4.04004	3.64608	-0.393956	Inh
DYNC1LI1	0.048563	0.160475	0.357219	-0.0362693	0.0995429	TRUE	TRUE	4.09463	4.3756	0.280968	Inh
ERCC6L2	0.0485621	-0.117914	0.055317	-0.291144	0.0995429	TRUE	TRUE	5.51668	5.00681	-0.509869	Inh
ANAPC11	0.048588	0.215638	0.532232	-0.100956	0.0995621	TRUE	TRUE	0.73958	1.36372	0.624136	Inh
MANEAL	0.048616	0.00663028	0.105765	-0.0925044	0.0995621	TRUE	TRUE	0.789693	0.928919	0.139226	Inh
PCM1	0.0486133	-0.0527033	0.113033	-0.21844	0.0995621	TRUE	TRUE	7.56124	7.34393	-0.217313	Inh
PIGN	0.0486224	-0.345878	-0.115022	-0.576733	0.0995621	TRUE	TRUE	3.45704	2.88444	-0.572603	Inh
SCAF11	0.0486123	-0.165074	0.0551679	-0.385316	0.0995621	TRUE	TRUE	4.78474	4.46533	-0.319406	Inh
ZNF417	0.0486205	-0.0642753	0.17023	-0.298781	0.0995621	TRUE	TRUE	1.38313	1.20057	-0.18256	Inh
AC015971.1	0.0486907	0.171861	0.495661	-0.15194	0.0996337	TRUE	TRUE	0.735547	1.37853	0.642981	Inh
CHST7	0.0486712	0.0287863	0.141433	-0.0838602	0.0996337	TRUE	TRUE	0.608768	0.661009	0.052241	Inh
HAUS2	0.0486831	-0.0410339	0.0813395	-0.163407	0.0996337	TRUE	TRUE	1.12764	1.08753	-0.0401115	Inh
MTHFS	0.048683	-0.425675	-0.0711834	-0.780166	0.0996337	TRUE	TRUE	1.95628	1.49724	-0.459036	Inh
ATP6V1E2	0.0487284	0.0843296	0.390152	-0.221492	0.0996825	TRUE	TRUE	1.06712	0.924068	-0.143053	Inh
CETN3	0.048748	0.0115769	0.255701	-0.232547	0.0996825	TRUE	TRUE	1.17173	1.19201	0.0202798	Inh
NRSN2-AS1	0.0487442	-0.232536	0.0517713	-0.516843	0.0996825	TRUE	TRUE	1.26888	0.805926	-0.462957	Inh
ZDHHC5	0.0487318	-0.0277118	0.113375	-0.168798	0.0996825	TRUE	TRUE	1.72392	1.78224	0.0583206	Inh
PIGQ	0.0487897	-0.201664	0.0429615	-0.446289	0.0997509	TRUE	TRUE	1.28815	1.10361	-0.184534	Inh
AL117339.4	0.0488177	-0.0632429	0.15037	-0.276856	0.099791	TRUE	TRUE	0.980441	0.812896	-0.167545	Inh
PRDM15	0.0488447	-0.0412889	0.0639927	-0.146571	0.0998291	TRUE	TRUE	1.00134	0.956078	-0.0452634	Inh
CCDC192	0.0488566	0.227034	0.502327	-0.0482589	0.0998363	TRUE	TRUE	0.595341	1.38772	0.792382	Inh
G3BP1	0.0489302	-0.137774	0.136166	-0.411715	0.0999696	TRUE	TRUE	3.07861	3.11585	0.0372416	Inh
MTHFD2L	0.0489732	-0.414971	0.0588525	-0.888794	0.10004	TRUE	TRUE	3.00941	2.7856	-0.223816	Inh
WARS2	0.0489959	-0.23105	0.0317074	-0.493807	0.10007	TRUE	TRUE	1.64598	1.3081	-0.337883	Inh
PUS7	0.0490272	-0.438982	-0.00627855	-0.871686	0.100116	TRUE	TRUE	2.52182	1.86264	-0.659176	Inh
PPP3CA	0.0490837	-0.112353	-0.0313213	-0.193385	0.100215	TRUE	TRUE	7.96318	7.90674	-0.0564362	Inh
ATF7IP	0.0491019	-0.107751	0.252283	-0.467785	0.100235	TRUE	TRUE	4.87269	4.78585	-0.0868402	Inh
ZNF160	0.0491109	-0.000828855	0.421158	-0.422816	0.100236	TRUE	TRUE	2.60765	2.63262	0.0249739	Inh
EGLN1	0.0491589	-0.0982411	0.102926	-0.299408	0.100317	TRUE	TRUE	3.79853	3.70828	-0.0902525	Inh
AC098617.1	0.0491831	0.258815	0.499997	0.0176322	0.100332	TRUE	TRUE	0.941548	1.89994	0.958391	Inh
MGST1	0.0491784	0.139595	0.261379	0.01781	0.100332	TRUE	TRUE	0.617114	1.04364	0.426523	Inh
KIF16B	0.0492494	0.00747565	0.184192	-0.169241	0.10045	TRUE	TRUE	5.07988	4.84163	-0.238249	Inh
FCF1	0.0492866	0.176639	0.351954	0.00132482	0.100509	TRUE	TRUE	1.21339	1.46523	0.251838	Inh
CFAP44	0.0492957	0.0935098	0.641215	-0.454195	0.10051	TRUE	TRUE	2.01476	2.09739	0.0826308	Inh
STXBP1	0.0493073	0.200451	0.351595	0.0493062	0.100517	TRUE	TRUE	7.22613	7.30909	0.0829665	Inh
LRRC1	0.0493285	-0.214046	0.02163	-0.449722	0.100525	TRUE	TRUE	1.44056	1.29392	-0.14664	Inh
POFUT2	0.0493284	-0.0148733	0.107877	-0.137624	0.100525	TRUE	TRUE	1.08939	1.13269	0.0432905	Inh
MPP1	0.0494235	0.0518193	0.380132	-0.276493	0.100685	TRUE	TRUE	1.50369	1.62777	0.124086	Inh
MTHFR	0.0494218	-0.213457	0.135562	-0.562477	0.100685	TRUE	TRUE	2.02999	1.67648	-0.353512	Inh
HULC	0.0494486	-0.986229	-0.25141	-1.72105	0.100719	TRUE	TRUE	5.10666	3.94113	-1.16552	Inh
NUDT5	0.0494866	-0.0736436	0.309895	-0.457182	0.100779	TRUE	TRUE	2.89286	2.84152	-0.0513397	Inh
CLVS1	0.0495051	-0.627238	-0.106938	-1.14754	0.100799	TRUE	TRUE	6.17562	5.54055	-0.635073	Inh
CAMKK2	0.0495189	-0.13566	0.0884872	-0.359806	0.10081	TRUE	TRUE	2.55461	2.28238	-0.272233	Inh
CCAR2	0.0495629	0.0382748	0.189756	-0.113206	0.100865	TRUE	TRUE	1.01885	1.14915	0.130308	Inh
STK11IP	0.0495561	0.0799655	0.254279	-0.0943483	0.100865	TRUE	TRUE	0.646447	0.794645	0.148198	Inh
MRPL52	0.0495726	0.0755593	0.250384	-0.0992649	0.100868	TRUE	TRUE	0.647703	0.935901	0.288199	Inh
ASAH2B	0.0495914	-0.0498791	0.0483333	-0.148091	0.100889	TRUE	TRUE	0.878404	0.908827	0.0304224	Inh
ARPC4	0.0496357	0.0991532	0.251269	-0.0529624	0.100945	TRUE	TRUE	1.22859	1.34578	0.117191	Inh
FAM161A	0.0496307	0.00878256	0.249245	-0.23168	0.100945	TRUE	TRUE	2.05201	2.09775	0.0457449	Inh
FAM53C	0.0496628	0.311241	0.919355	-0.296874	0.100966	TRUE	TRUE	2.13908	2.81434	0.675256	Inh
TMSB4X	0.0496614	1.37212	2.42145	0.322783	0.100966	TRUE	TRUE	4.05079	6.34339	2.2926	Inh
PHACTR3	0.0496785	-0.277874	-0.00407481	-0.551672	0.10098	TRUE	TRUE	5.88653	5.43013	-0.456398	Inh
PRDM10	0.0497194	-0.159928	0.0021595	-0.322015	0.101046	TRUE	TRUE	2.01176	1.83305	-0.178715	Inh
AL353746.1	0.0497491	-0.00542501	0.309478	-0.320328	0.101072	TRUE	TRUE	0.739604	0.794752	0.0551477	Inh
SLC25A25	0.0497436	-0.0700844	0.154519	-0.294688	0.101072	TRUE	TRUE	1.85869	1.87831	0.0196192	Inh
HUS1	0.0497807	-0.0238517	0.1498	-0.197504	0.101113	TRUE	TRUE	1.36258	1.4113	0.0487232	Inh
LINC01355	0.0497862	-0.173485	0.098928	-0.445898	0.101113	TRUE	TRUE	0.93572	0.88957	-0.0461502	Inh
GRB10	0.0497998	0.0439405	0.397201	-0.30932	0.101124	TRUE	TRUE	4.8009	4.72442	-0.0764815	Inh
CENPC	0.0499057	0.328736	0.714186	-0.0567145	0.101321	TRUE	TRUE	5.42934	5.89154	0.4622	Inh
ISCA1	0.0499206	0.277936	0.762342	-0.20647	0.101334	TRUE	TRUE	2.14706	2.76298	0.615921	Inh
DPH3	0.0499424	0.087422	0.256409	-0.0815653	0.101354	TRUE	TRUE	0.646123	0.877393	0.23127	Inh
MIGA1	0.0499473	0.164651	0.456568	-0.127266	0.101354	TRUE	TRUE	5.06393	5.31388	0.249944	Inh
INTS6	0.0499858	-0.23994	0.0950635	-0.574944	0.101415	TRUE	TRUE	3.55998	3.29736	-0.262627	Inh
PCDH1	0.0500586	-0.244621	0.0740793	-0.563322	0.101545	TRUE	TRUE	1.39451	0.930031	-0.464483	Inh
COX17	0.0500699	0.129447	0.749943	-0.491048	0.101551	TRUE	TRUE	1.22064	1.60295	0.382309	Inh
CYBC1	0.0500953	-0.10689	0.0424203	-0.2562	0.101569	TRUE	TRUE	0.740994	0.649423	-0.0915708	Inh
ME1	0.0500955	0.224739	0.872879	-0.423401	0.101569	TRUE	TRUE	3.91994	4.00399	0.0840504	Inh
AC022872.1	0.0501294	0.119184	0.252017	-0.0136496	0.101586	TRUE	TRUE	0.543991	1.00304	0.459044	Inh
PPM1G	0.0501213	0.288356	0.50823	0.0684822	0.101586	TRUE	TRUE	2.06353	2.3755	0.311964	Inh
ZNF354A	0.0501231	0.0585821	0.215935	-0.0987709	0.101586	TRUE	TRUE	0.978129	1.03465	0.0565232	Inh
ZNF547	0.0501473	-0.0316496	0.130193	-0.193492	0.101605	TRUE	TRUE	0.752696	0.832306	0.0796095	Inh
QARS	0.0502277	0.0941657	0.264894	-0.0765622	0.10175	TRUE	TRUE	0.644063	0.769003	0.12494	Inh
SLC10A7	0.0503515	-0.362082	0.2989	-1.02306	0.101984	TRUE	TRUE	2.25867	2.00787	-0.250798	Inh
ABRAXAS1	0.0503811	0.0848938	0.229542	-0.0597542	0.102016	TRUE	TRUE	0.650193	0.702556	0.0523629	Inh
EIF1B	0.0503847	1.22892	2.40696	0.0508926	0.102016	TRUE	TRUE	2.83915	5.00381	2.16467	Inh
ATP6V1H	0.0504157	0.132148	0.293289	-0.0289942	0.10203	TRUE	TRUE	5.28138	5.25196	-0.0294287	Inh
CAMK2N2	0.0504137	0.894518	1.80495	-0.0159111	0.10203	TRUE	TRUE	2.2495	4.01817	1.76868	Inh
INA	0.0504172	0.412985	0.914749	-0.0887789	0.10203	TRUE	TRUE	3.12987	3.50988	0.380012	Inh
AC104211.1	0.0504489	0.0316575	0.17334	-0.110025	0.102077	TRUE	TRUE	0.764964	0.724472	-0.0404923	Inh
NYNRIN	0.0504643	0.0477728	0.2189	-0.123355	0.102091	TRUE	TRUE	0.637473	0.669634	0.0321615	Inh
CA11	0.0505785	0.225481	0.490931	-0.0399692	0.10227	TRUE	TRUE	1.66146	1.85933	0.197869	Inh
PDZD8	0.0505644	-0.209006	0.0540641	-0.472075	0.10227	TRUE	TRUE	3.6721	3.45678	-0.215326	Inh
SGTA	0.0505734	0.139884	0.416051	-0.136284	0.10227	TRUE	TRUE	1.37142	1.74948	0.378062	Inh
CCNDBP1	0.0506311	0.30603	0.789161	-0.177102	0.102325	TRUE	TRUE	1.35997	1.64147	0.281504	Inh
COX5A	0.0506274	0.623709	1.36553	-0.11811	0.102325	TRUE	TRUE	1.8153	2.93455	1.11925	Inh
PTCD3	0.0506197	0.307393	0.633174	-0.018387	0.102325	TRUE	TRUE	4.43752	4.84885	0.411334	Inh
CELF3	0.0506538	-0.0042884	0.385068	-0.393645	0.102353	TRUE	TRUE	1.9802	2.07811	0.0979103	Inh
ERAP1	0.0506783	0.0404667	0.164009	-0.0830752	0.102385	TRUE	TRUE	1.26963	1.29236	0.0227309	Inh
SUMO2	0.0507616	0.690929	1.47636	-0.0945057	0.102519	TRUE	TRUE	2.38663	3.57489	1.18826	Inh
TBL1XR1	0.0507603	-0.244671	0.00498365	-0.494326	0.102519	TRUE	TRUE	6.51145	6.42347	-0.0879852	Inh
HSD17B7	0.0508248	0.21452	0.611551	-0.182511	0.10255	TRUE	TRUE	1.28067	1.51034	0.22967	Inh
MCMDC2	0.0508356	0.147292	0.514402	-0.219818	0.10255	TRUE	TRUE	0.729555	1.25797	0.528417	Inh
METTL3	0.0508061	0.0854051	0.2238	-0.0529897	0.10255	TRUE	TRUE	1.1877	1.39277	0.205067	Inh
NDUFS8	0.0507861	0.263107	0.56494	-0.0387265	0.10255	TRUE	TRUE	1.50053	1.9301	0.42957	Inh
P3H3	0.0508372	-0.171645	0.0273227	-0.370613	0.10255	TRUE	TRUE	1.37478	1.21314	-0.161639	Inh
SDAD1	0.0508228	0.0370266	0.478195	-0.404142	0.10255	TRUE	TRUE	2.59409	2.76277	0.168679	Inh
ZNF865	0.0508058	-0.0611351	0.0802602	-0.20253	0.10255	TRUE	TRUE	0.652214	0.566563	-0.0856505	Inh
AL442163.1	0.0509086	0.0776889	0.365252	-0.209875	0.102657	TRUE	TRUE	0.854544	0.945803	0.0912598	Inh
MCUR1	0.0509161	0.0150216	0.152637	-0.122594	0.102657	TRUE	TRUE	1.25403	1.28281	0.0287856	Inh
NDOR1	0.050912	0.0173912	0.189122	-0.154339	0.102657	TRUE	TRUE	0.726724	0.715625	-0.0110995	Inh
MAP3K10	0.0509424	-0.0490345	0.124046	-0.222115	0.102693	TRUE	TRUE	2.0392	1.88915	-0.150046	Inh
CANX	0.0509683	0.434475	1.08356	-0.214607	0.102711	TRUE	TRUE	4.43367	5.02808	0.594403	Inh
SIRT7	0.0509609	0.154401	0.297567	0.0112343	0.102711	TRUE	TRUE	0.828451	1.1057	0.27725	Inh
HCFC2	0.0509896	0.165469	0.502884	-0.171945	0.102736	TRUE	TRUE	2.77769	3.08052	0.302827	Inh
SWI5	0.0510034	-0.189461	-0.00707038	-0.371852	0.102738	TRUE	TRUE	1.31461	1.09227	-0.222339	Inh
TMEM19	0.0510164	0.0666667	0.226248	-0.0929146	0.102738	TRUE	TRUE	0.786392	0.970437	0.184045	Inh
TTC39A	0.051012	-0.11537	0.172224	-0.402964	0.102738	TRUE	TRUE	0.951671	0.753008	-0.198663	Inh
KDM6A	0.0510278	-0.191065	0.156821	-0.538952	0.102744	TRUE	TRUE	4.96965	4.57512	-0.394525	Inh
AFF2	0.0510409	-0.629692	-0.17377	-1.08561	0.102753	TRUE	TRUE	4.67824	3.98672	-0.691525	Inh
KIAA0895L	0.0510617	0.14696	0.601525	-0.307604	0.102767	TRUE	TRUE	2.24821	2.8303	0.582088	Inh
QSOX1	0.0510653	-0.146057	0.144278	-0.436392	0.102767	TRUE	TRUE	2.34164	2.02018	-0.321452	Inh
AHDC1	0.0511251	0.10828	0.586796	-0.370236	0.102836	TRUE	TRUE	3.09076	2.66158	-0.429182	Inh
TDRP	0.0511191	-0.308692	0.00796488	-0.625348	0.102836	TRUE	TRUE	3.10645	2.67669	-0.429757	Inh
ZC3H12C	0.0511178	-0.459319	-0.134837	-0.783802	0.102836	TRUE	TRUE	3.99585	3.56637	-0.429485	Inh
RUSC2	0.0511386	-0.240511	0.070222	-0.551243	0.102846	TRUE	TRUE	4.10913	3.81681	-0.292322	Inh
CORO1A	0.0511907	0.097293	0.248857	-0.0542714	0.102907	TRUE	TRUE	0.545279	0.785419	0.24014	Inh
COX5B	0.051192	0.62483	1.26555	-0.0158945	0.102907	TRUE	TRUE	2.02773	3.32642	1.29869	Inh
OSBPL11	0.0511952	-0.0818191	0.113994	-0.277632	0.102907	TRUE	TRUE	2.06425	1.99048	-0.0737691	Inh
LRRC8C-DT	0.0512201	0.0332477	0.203872	-0.137377	0.10294	TRUE	TRUE	1.40341	1.78922	0.385803	Inh
HSPBP1	0.0512438	-0.040029	0.183814	-0.263872	0.10297	TRUE	TRUE	0.945735	1.02226	0.0765291	Inh
AL160313.1	0.0512925	-0.117096	0.095628	-0.329819	0.103051	TRUE	TRUE	0.836433	0.537589	-0.298845	Inh
SHFL	0.0513236	0.402906	0.712118	0.0936944	0.103096	TRUE	TRUE	1.9032	2.57419	0.670992	Inh
GPR158	0.0513408	-0.322499	-0.0659187	-0.579079	0.103113	TRUE	TRUE	6.82418	6.37949	-0.444691	Inh
DLST	0.0513691	0.377944	0.906804	-0.150915	0.103153	TRUE	TRUE	2.32523	2.96932	0.644087	Inh
MTSS2	0.0514785	0.129836	0.335767	-0.0760948	0.103338	TRUE	TRUE	2.80764	2.8855	0.0778578	Inh
PIK3C2B	0.051475	-0.19031	0.0633043	-0.443924	0.103338	TRUE	TRUE	3.0352	2.72484	-0.310358	Inh
ELMOD3	0.0515009	-0.0972558	0.125059	-0.319571	0.103365	TRUE	TRUE	2.18217	2.11244	-0.0697383	Inh
FAM219B	0.0515108	0.264705	0.563529	-0.0341195	0.103368	TRUE	TRUE	1.60314	2.06606	0.462926	Inh
AC002460.2	0.051544	-0.664739	-0.0891586	-1.24032	0.103389	TRUE	TRUE	3.97683	3.20446	-0.77237	Inh
FGFR1OP	0.0515413	-0.467759	-0.135998	-0.79952	0.103389	TRUE	TRUE	4.07651	3.44954	-0.62697	Inh
MINK1	0.0515473	-0.441547	-0.0829279	-0.800167	0.103389	TRUE	TRUE	2.98816	2.39786	-0.590293	Inh
CALCOCO1	0.0516268	0.540027	1.06307	0.0169854	0.103481	TRUE	TRUE	3.51344	4.20197	0.688529	Inh
MAP3K12	0.0516165	0.0675114	0.267849	-0.132826	0.103481	TRUE	TRUE	1.80244	1.73889	-0.0635476	Inh
NCKIPSD	0.0516265	0.054714	0.231227	-0.121799	0.103481	TRUE	TRUE	1.57955	1.73855	0.159002	Inh
RBMS1	0.0516277	-0.394628	-0.0875522	-0.701703	0.103481	TRUE	TRUE	4.7949	4.46974	-0.325161	Inh
DESI1	0.0516937	0.0410844	0.362289	-0.280121	0.103596	TRUE	TRUE	1.9478	1.91897	-0.028832	Inh
LINC00106	0.0517232	-0.0326321	0.147007	-0.212271	0.103637	TRUE	TRUE	0.803565	0.615171	-0.188394	Inh
GCNT1	0.051774	0.160638	0.35599	-0.0347134	0.103722	TRUE	TRUE	0.982599	1.52951	0.546906	Inh
CSPG5	0.0517856	0.166919	0.560038	-0.226199	0.103728	TRUE	TRUE	2.13442	2.36387	0.229454	Inh
LGI2	0.0517988	-0.32359	0.0635307	-0.71071	0.103737	TRUE	TRUE	2.04436	1.97833	-0.0660399	Inh
MDM4	0.0518701	0.156111	0.369062	-0.0568396	0.103841	TRUE	TRUE	4.25553	4.4419	0.186373	Inh
NPIPB5	0.0518662	-0.482446	0.0313087	-0.9962	0.103841	TRUE	TRUE	3.0775	1.90619	-1.17132	Inh
RAB4B	0.051877	-0.0659828	0.140803	-0.272768	0.103841	TRUE	TRUE	1.18218	1.14294	-0.0392459	Inh
AL589740.1	0.0518887	-0.219111	0.379588	-0.81781	0.103847	TRUE	TRUE	2.69475	2.1317	-0.563051	Inh
ELAVL3	0.051923	-0.114642	0.0310082	-0.260292	0.103898	TRUE	TRUE	6.84157	6.20588	-0.635685	Inh
MFSD4B	0.0519485	0.375984	0.696498	0.0554708	0.103932	TRUE	TRUE	4.13495	5.33326	1.19831	Inh
FTO	0.0519695	-0.023897	0.110658	-0.158452	0.103956	TRUE	TRUE	7.61502	7.53105	-0.083969	Inh
CLSTN2	0.0519787	-0.488333	-0.139131	-0.837534	0.103957	TRUE	TRUE	3.38444	2.74829	-0.636145	Inh
PDE8B	0.0520439	-0.670065	-0.172237	-1.16789	0.10407	TRUE	TRUE	6.72161	6.24738	-0.47423	Inh
MRPS21	0.0520671	0.460625	0.947391	-0.0261419	0.104099	TRUE	TRUE	2.63299	3.48307	0.85008	Inh
GABRB2	0.0520856	-0.303389	-0.0368942	-0.569883	0.104101	TRUE	TRUE	8.99052	8.85514	-0.135379	Inh
TLCD4	0.052082	-0.0524305	0.215349	-0.32021	0.104101	TRUE	TRUE	2.60337	2.72673	0.123369	Inh
ADGRA1-AS1	0.0521381	-0.0863875	0.0237975	-0.196573	0.104189	TRUE	TRUE	0.846581	0.645425	-0.201157	Inh
DET1	0.0521515	-0.0079067	0.21304	-0.228853	0.104198	TRUE	TRUE	1.12607	0.981834	-0.144236	Inh
SUSD5	0.0521763	-0.183716	-0.0516769	-0.315755	0.10423	TRUE	TRUE	0.891276	0.697467	-0.193809	Inh
DAGLB	0.0522207	-0.162913	-0.019881	-0.305945	0.104278	TRUE	TRUE	1.65047	1.49051	-0.159955	Inh
ELP5	0.0522263	0.125565	0.329687	-0.0785568	0.104278	TRUE	TRUE	0.592189	0.923331	0.331141	Inh
PLAAT1	0.052217	-0.307179	-0.0644258	-0.549932	0.104278	TRUE	TRUE	1.53375	1.02037	-0.513379	Inh
CLUAP1	0.0522495	0.391555	0.862685	-0.0795752	0.104307	TRUE	TRUE	3.08334	3.35937	0.276027	Inh
ETFB	0.0523374	0.0393632	0.123796	-0.0450693	0.104454	TRUE	TRUE	0.540609	0.616951	0.0763415	Inh
NRF1	0.0523405	-0.394229	-0.0974315	-0.691026	0.104454	TRUE	TRUE	5.21253	5.14985	-0.062687	Inh
ZCCHC14	0.0524163	0.0701892	0.252923	-0.112545	0.104587	TRUE	TRUE	4.74174	4.714	-0.0277376	Inh
HES4	0.0524659	0.403872	0.812322	-0.00457826	0.104669	TRUE	TRUE	1.28193	2.12551	0.843573	Inh
BX664615.2	0.0525186	0.315726	0.884889	-0.253437	0.104739	TRUE	TRUE	1.04577	1.21153	0.165755	Inh
RPP21	0.0525181	0.168918	0.49794	-0.160105	0.104739	TRUE	TRUE	0.708411	1.24958	0.541164	Inh
COG1	0.0526698	-0.0658977	0.341403	-0.473198	0.105006	TRUE	TRUE	2.12657	2.0539	-0.0726719	Inh
KANTR	0.0526644	-0.22663	-0.0834952	-0.369766	0.105006	TRUE	TRUE	5.99491	5.36139	-0.633517	Inh
GOLGA2	0.0526806	0.326222	0.722245	-0.0698002	0.10501	TRUE	TRUE	2.49423	2.91302	0.418792	Inh
CREM	0.0526917	-0.283264	0.0290394	-0.595566	0.105014	TRUE	TRUE	2.1303	1.91112	-0.21918	Inh
NBPF15	0.0527201	-0.249783	0.168206	-0.667772	0.105053	TRUE	TRUE	1.39292	1.25885	-0.134077	Inh
POLR2E	0.0527615	0.158075	0.460136	-0.143987	0.105118	TRUE	TRUE	1.15985	1.57057	0.41072	Inh
AC079822.1	0.0527847	-0.0112575	0.0784409	-0.100956	0.105147	TRUE	TRUE	0.528141	0.794527	0.266386	Inh
MGAT3	0.0528336	0.00416472	0.441847	-0.433517	0.105214	TRUE	TRUE	2.68503	2.59299	-0.0920376	Inh
ZNF266	0.0528362	0.107219	0.413539	-0.199101	0.105214	TRUE	TRUE	1.38798	1.4569	0.0689176	Inh
CEP104	0.0528749	-0.135389	0.0913989	-0.362176	0.105251	TRUE	TRUE	3.23193	3.01457	-0.217356	Inh
DAB2IP	0.0528646	0.2083	0.695652	-0.279053	0.105251	TRUE	TRUE	2.86787	2.5189	-0.34897	Inh
UGCG	0.0528809	0.190048	0.791021	-0.410925	0.105251	TRUE	TRUE	3.02181	3.64279	0.620982	Inh
AC233296.1	0.0529275	-0.828537	-0.146304	-1.51077	0.105281	TRUE	TRUE	5.8976	4.35985	-1.53775	Inh
LAMTOR2	0.0529313	0.0743745	0.266319	-0.11757	0.105281	TRUE	TRUE	0.586678	0.960865	0.374188	Inh
PDZD7	0.052924	-0.0313785	0.30102	-0.363777	0.105281	TRUE	TRUE	0.966218	0.924397	-0.0418208	Inh
ZSCAN21	0.0529128	0.0335064	0.16691	-0.0998972	0.105281	TRUE	TRUE	0.604559	0.659304	0.0547449	Inh
RNF214	0.052973	-0.0285749	0.34909	-0.40624	0.105346	TRUE	TRUE	2.50309	2.34945	-0.153637	Inh
C19orf12	0.0530188	-0.105434	0.224542	-0.435411	0.10542	TRUE	TRUE	2.94084	2.60062	-0.340221	Inh
PTCHD1	0.0530394	0.064173	0.360646	-0.2323	0.105443	TRUE	TRUE	0.991531	1.04222	0.0506921	Inh
MTF1	0.0530572	-0.16296	0.00182727	-0.327747	0.105443	TRUE	TRUE	1.43766	1.2357	-0.201959	Inh
RUNDC3B	0.0530547	0.160674	0.359944	-0.0385954	0.105443	TRUE	TRUE	6.6806	6.85045	0.169855	Inh
XIAP	0.0530675	0.0422485	0.503599	-0.419102	0.105446	TRUE	TRUE	3.45022	3.52402	0.0738048	Inh
ELFN2	0.0530846	0.242051	0.476365	0.00773791	0.105463	TRUE	TRUE	1.27381	1.22507	-0.0487367	Inh
C9orf129	0.0532105	-0.132715	0.262477	-0.527907	0.105643	TRUE	TRUE	1.87951	1.63321	-0.246308	Inh
EDEM2	0.0532063	-0.0497752	0.113545	-0.213096	0.105643	TRUE	TRUE	0.85598	0.71233	-0.14365	Inh
RTEL1	0.0532022	-0.154342	0.18545	-0.494134	0.105643	TRUE	TRUE	1.59172	1.16385	-0.427866	Inh
SLC4A10	0.0531911	-0.136653	0.0526831	-0.325989	0.105643	TRUE	TRUE	9.11821	8.93291	-0.185304	Inh
ZNF804B	0.0532302	-0.804288	-0.204606	-1.40397	0.105664	TRUE	TRUE	3.62649	2.95225	-0.674242	Inh
LNPEP	0.0532981	-0.127593	0.0777343	-0.332919	0.105748	TRUE	TRUE	4.23435	4.09826	-0.136086	Inh
POLRMT	0.0532991	0.0235011	0.189646	-0.142644	0.105748	TRUE	TRUE	0.644505	0.722172	0.0776677	Inh
UNC80	0.0532842	-0.0375639	0.161106	-0.236234	0.105748	TRUE	TRUE	8.04225	7.89784	-0.144412	Inh
INAFM1	0.0533219	0.279536	0.740211	-0.181138	0.105776	TRUE	TRUE	0.672282	1.51653	0.844243	Inh
NUDT16L1	0.053357	0.147018	0.466713	-0.172677	0.105828	TRUE	TRUE	0.732325	1.29885	0.566526	Inh
SGIP1	0.0534045	-0.173061	0.0201741	-0.366296	0.105905	TRUE	TRUE	8.28649	8.1204	-0.166087	Inh
PTEN	0.0534244	0.0735599	0.210415	-0.0632952	0.105927	TRUE	TRUE	5.97306	6.14752	0.174462	Inh
ATP6V0E2	0.0534676	0.37264	1.06141	-0.316127	0.105994	TRUE	TRUE	3.45244	4.70761	1.25517	Inh
DPF2	0.0534953	0.275652	0.59468	-0.0433767	0.106032	TRUE	TRUE	1.79972	2.38351	0.583784	Inh
ATP9A	0.0535343	-0.100445	0.0696516	-0.270541	0.106092	TRUE	TRUE	6.35234	6.20327	-0.14907	Inh
CIZ1	0.0535475	0.220519	0.411723	0.0293162	0.1061	TRUE	TRUE	2.33287	2.4072	0.0743266	Inh
TAF1D	0.053574	0.473836	0.826123	0.12155	0.106135	TRUE	TRUE	5.63469	6.51041	0.875719	Inh
PSMD1	0.0536171	0.195825	0.459727	-0.0680763	0.106203	TRUE	TRUE	5.05768	5.48991	0.432233	Inh
PITRM1	0.0536342	0.251674	0.744418	-0.24107	0.106219	TRUE	TRUE	2.49478	2.43591	-0.0588668	Inh
ECH1	0.0537179	0.153872	0.350527	-0.0427837	0.106244	TRUE	TRUE	0.935994	1.21954	0.283547	Inh
FAM20B	0.0537134	0.212418	0.406015	0.0188215	0.106244	TRUE	TRUE	2.73035	2.94386	0.213507	Inh
SMG7	0.0537021	0.056671	0.262176	-0.148834	0.106244	TRUE	TRUE	3.73956	3.68323	-0.0563288	Inh
TUBB4A	0.0536972	0.57222	1.34384	-0.199395	0.106244	TRUE	TRUE	1.74028	2.31306	0.572786	Inh
WASL	0.0536758	0.0977965	0.604541	-0.408948	0.106244	TRUE	TRUE	4.14334	4.29178	0.148448	Inh
ZC3H4	0.053702	-0.172836	0.351078	-0.69675	0.106244	TRUE	TRUE	1.33679	1.11342	-0.223373	Inh
ZEB1-AS1	0.0536941	-0.219041	0.00597607	-0.444058	0.106244	TRUE	TRUE	1.53228	1.37599	-0.156297	Inh
ZNF292	0.0536919	-0.0242483	0.114765	-0.163261	0.106244	TRUE	TRUE	7.76023	7.39644	-0.363787	Inh
AC015923.1	0.0538361	0.348588	0.826569	-0.129393	0.106442	TRUE	TRUE	1.74731	3.06013	1.31282	Inh
ITGA8	0.0538285	-0.25791	0.13016	-0.645979	0.106442	TRUE	TRUE	2.0233	1.86187	-0.16143	Inh
FSTL4	0.0539076	-0.571235	-0.152397	-0.990074	0.106566	TRUE	TRUE	2.73953	1.90553	-0.833999	Inh
AZIN1	0.0539819	0.184249	0.681568	-0.31307	0.106664	TRUE	TRUE	3.02704	3.57812	0.551081	Inh
LINC02796	0.0539834	-0.00126518	0.248226	-0.250756	0.106664	TRUE	TRUE	0.671995	0.655261	-0.0167332	Inh
PML	0.0539841	0.0536964	0.165677	-0.0582843	0.106664	TRUE	TRUE	0.695024	0.656439	-0.038585	Inh
ZNF425	0.054017	-0.0403395	0.35608	-0.436759	0.106712	TRUE	TRUE	1.10187	0.881808	-0.220059	Inh
SH3KBP1	0.0540399	0.0224731	0.230354	-0.185408	0.106739	TRUE	TRUE	5.91689	5.82207	-0.0948219	Inh
MCCC1	0.0540583	0.106351	0.464715	-0.252012	0.106758	TRUE	TRUE	4.40114	4.31868	-0.0824601	Inh
PRKAR2A	0.0540878	-0.131517	0.0859465	-0.34898	0.106781	TRUE	TRUE	4.84464	4.61533	-0.229307	Inh
PTPA	0.0540823	0.105351	0.33209	-0.121388	0.106781	TRUE	TRUE	2.24107	2.37691	0.135847	Inh
C16orf46	0.0541262	-0.0472537	0.161263	-0.25577	0.106818	TRUE	TRUE	1.14532	1.14673	0.00140588	Inh
CSDC2	0.0541221	-0.0796717	0.0833553	-0.242699	0.106818	TRUE	TRUE	0.964507	0.851645	-0.112862	Inh
PIEZO2	0.0541335	0.108938	0.350194	-0.132319	0.106818	TRUE	TRUE	1.40522	1.58009	0.174868	Inh
SUFU	0.0541571	-0.4182	-0.0789625	-0.757437	0.106847	TRUE	TRUE	2.85762	2.20858	-0.649033	Inh
FKBP3	0.0541838	0.428913	1.00873	-0.150903	0.106882	TRUE	TRUE	3.39452	3.93221	0.537689	Inh
MGMT	0.0542195	-0.106937	0.44766	-0.661535	0.106935	TRUE	TRUE	1.70462	1.30234	-0.402285	Inh
FGF13	0.0542446	-0.266734	0.32589	-0.859359	0.106967	TRUE	TRUE	5.2422	4.94778	-0.294426	Inh
APTR	0.0543397	-0.38154	-0.0376356	-0.725445	0.107053	TRUE	TRUE	2.0338	1.81712	-0.216681	Inh
CCDC81	0.054339	-0.0184718	0.278648	-0.315591	0.107053	TRUE	TRUE	0.72225	0.792397	0.0701471	Inh
CHD7	0.0543	-0.139614	0.2511	-0.530329	0.107053	TRUE	TRUE	1.42499	1.23779	-0.187207	Inh
HECA	0.0543134	-0.262095	0.0487921	-0.572982	0.107053	TRUE	TRUE	1.66698	1.57166	-0.095326	Inh
OSBP	0.0543245	0.128874	0.448899	-0.191152	0.107053	TRUE	TRUE	2.3108	2.38333	0.0725238	Inh
TMTC3	0.0543423	-0.15294	0.126755	-0.432635	0.107053	TRUE	TRUE	3.62499	3.36099	-0.263997	Inh
HHIPL1	0.0544186	0.0275634	0.347092	-0.291965	0.107186	TRUE	TRUE	1.24547	1.08978	-0.155692	Inh
CHKB	0.0544299	-0.196127	0.128515	-0.520769	0.107191	TRUE	TRUE	1.80922	1.66284	-0.146381	Inh
HSD17B4	0.0544558	0.269831	0.456792	0.0828695	0.107224	TRUE	TRUE	5.28458	5.65414	0.369551	Inh
COG2	0.0544791	0.0980005	0.349743	-0.153742	0.107252	TRUE	TRUE	1.77941	1.84319	0.0637719	Inh
LINC00641	0.0544955	0.126346	0.444183	-0.191492	0.107267	TRUE	TRUE	1.40396	1.62321	0.219251	Inh
CSE1L	0.0545596	0.426733	0.850961	0.00250618	0.107343	TRUE	TRUE	2.92974	3.39816	0.468417	Inh
INTS2	0.0545535	0.0438428	0.543863	-0.456177	0.107343	TRUE	TRUE	2.7072	3.02094	0.313747	Inh
LINC02021	0.0545794	-0.17028	0.0465789	-0.387139	0.107343	TRUE	TRUE	0.827685	0.516068	-0.311618	Inh
PGGT1B	0.0545702	0.0174358	0.183715	-0.148843	0.107343	TRUE	TRUE	1.9272	1.95487	0.0276702	Inh
RPS10	0.0545717	0.282488	0.652262	-0.0872865	0.107343	TRUE	TRUE	0.522074	1.12295	0.600879	Inh
CDH22	0.0546143	0.05495	0.349471	-0.239571	0.107377	TRUE	TRUE	1.14196	0.966131	-0.175828	Inh
DLX6	0.0546078	0.137312	0.415397	-0.140774	0.107377	TRUE	TRUE	1.04874	1.39833	0.349594	Inh
KLC2	0.0546661	-0.0625994	0.267901	-0.3931	0.107461	TRUE	TRUE	1.9121	1.95397	0.0418691	Inh
ARFGAP3	0.0546793	-0.0454965	0.184335	-0.275328	0.107469	TRUE	TRUE	2.53735	2.61334	0.0759938	Inh
PRKRA	0.054696	0.205779	0.725661	-0.314104	0.107484	TRUE	TRUE	2.98902	3.51879	0.529763	Inh
CNTRL	0.0547118	-0.514262	-0.11919	-0.909333	0.107498	TRUE	TRUE	4.29679	3.52354	-0.773243	Inh
ACYP2	0.0547567	-0.529023	-0.123173	-0.934873	0.107558	TRUE	TRUE	6.02862	4.86027	-1.16834	Inh
CTCF	0.0547697	-0.446173	-0.0148414	-0.877504	0.107558	TRUE	TRUE	2.73646	2.09702	-0.639442	Inh
NUP88	0.0547662	-0.0922474	0.164839	-0.349334	0.107558	TRUE	TRUE	2.89266	2.91093	0.0182726	Inh
TRIP4	0.0547868	-0.278724	-0.00303924	-0.554409	0.107574	TRUE	TRUE	2.4132	1.93778	-0.475415	Inh
SETD3	0.0548126	0.111768	0.438016	-0.21448	0.107607	TRUE	TRUE	3.96119	3.8852	-0.0759844	Inh
ARL5B	0.0548462	0.158353	0.493756	-0.177051	0.107644	TRUE	TRUE	1.3199	1.58613	0.266232	Inh
RAMP1	0.0548494	-0.0823431	0.393561	-0.558247	0.107644	TRUE	TRUE	2.0892	1.83758	-0.251623	Inh
ZDHHC14	0.0548984	-0.455938	-0.0479748	-0.863902	0.107723	TRUE	TRUE	5.73969	5.20025	-0.539434	Inh
BMERB1	0.0549238	0.145261	0.288478	0.00204385	0.107736	TRUE	TRUE	6.89528	7.07455	0.179266	Inh
RAB30-DT	0.054931	0.311336	0.985121	-0.36245	0.107736	TRUE	TRUE	3.22253	3.21973	-0.00280526	Inh
UBAP2L	0.0549325	-0.192315	0.0976726	-0.482303	0.107736	TRUE	TRUE	2.93694	2.80266	-0.134273	Inh
PRPF38B	0.0549655	0.101711	0.406681	-0.20326	0.107748	TRUE	TRUE	2.88177	2.6798	-0.201967	Inh
VAMP2	0.054962	0.734562	1.32576	0.143362	0.107748	TRUE	TRUE	5.17315	6.602	1.42885	Inh
ZADH2	0.054954	0.059228	0.39754	-0.279084	0.107748	TRUE	TRUE	1.88251	1.96337	0.0808643	Inh
CRYAB	0.0550314	0.509011	1.34477	-0.326743	0.107859	TRUE	TRUE	1.05622	2.00294	0.946712	Inh
IFIT3	0.0550457	0.193444	0.405281	-0.0183938	0.10787	TRUE	TRUE	0.926491	1.45322	0.526732	Inh
NLGN3	0.0551082	-0.23894	0.043711	-0.521591	0.107974	TRUE	TRUE	1.41947	1.06526	-0.354211	Inh
ZNF333	0.0551812	0.00726185	0.258718	-0.244195	0.1081	TRUE	TRUE	1.81595	1.83281	0.0168585	Inh
KAT5	0.0552303	0.0208708	0.122823	-0.0810816	0.108178	TRUE	TRUE	0.815297	1.02427	0.208969	Inh
LINC02636	0.0552905	-0.456072	-0.0925637	-0.819581	0.10825	TRUE	TRUE	2.18282	1.75601	-0.426816	Inh
MEN1	0.0552862	0.0876069	0.201327	-0.026113	0.10825	TRUE	TRUE	0.536493	0.650905	0.114412	Inh
SYNGAP1-AS1	0.0553122	0.0455206	0.120673	-0.0296323	0.10825	TRUE	TRUE	0.546653	0.837376	0.290723	Inh
TOB1	0.0553117	0.165962	0.387984	-0.0560601	0.10825	TRUE	TRUE	1.09118	1.31814	0.226955	Inh
TRAK1	0.0553053	-0.228847	-0.0332627	-0.424431	0.10825	TRUE	TRUE	5.11016	4.83373	-0.276432	Inh
KNDC1	0.0553238	-0.0802041	0.438947	-0.599355	0.108255	TRUE	TRUE	4.37104	3.79276	-0.578277	Inh
AAAS	0.0553738	0.0460559	0.192204	-0.100092	0.108282	TRUE	TRUE	0.661254	0.718231	0.0569771	Inh
HDHD5	0.0553686	0.00720036	0.256071	-0.241671	0.108282	TRUE	TRUE	1.5871	1.4727	-0.114394	Inh
PPP6C	0.0553518	-0.0240777	0.162832	-0.210988	0.108282	TRUE	TRUE	2.65547	2.5954	-0.0600681	Inh
ST8SIA5	0.0553664	-0.44916	-0.0844905	-0.81383	0.108282	TRUE	TRUE	5.73187	5.39021	-0.341665	Inh
AC011346.1	0.0553917	-0.823457	-0.240847	-1.40607	0.108299	TRUE	TRUE	4.03722	3.29391	-0.74331	Inh
SLITRK2	0.0555458	-0.169963	0.265265	-0.605191	0.108583	TRUE	TRUE	2.28331	2.27738	-0.0059331	Inh
AC009501.3	0.0555669	0.196903	0.459345	-0.0655384	0.108606	TRUE	TRUE	0.700391	1.22308	0.522685	Inh
GRHL1	0.0555964	-0.0111416	0.115726	-0.138009	0.108646	TRUE	TRUE	0.826274	0.763464	-0.06281	Inh
VCL	0.0556133	-0.365056	-0.0943187	-0.635793	0.108661	TRUE	TRUE	3.38233	3.09666	-0.285671	Inh
SEC14L2	0.0556237	-0.104425	0.101792	-0.310642	0.108664	TRUE	TRUE	1.07593	0.90617	-0.169762	Inh
MICU1	0.0556356	-0.579883	-0.123978	-1.03579	0.108669	TRUE	TRUE	6.29604	5.37029	-0.925746	Inh
RBM23	0.0556847	0.19971	0.476097	-0.0766777	0.108747	TRUE	TRUE	1.75677	1.87541	0.118633	Inh
CACUL1	0.055772	0.230185	0.606049	-0.14568	0.1089	TRUE	TRUE	4.38082	4.66049	0.279671	Inh
MLST8	0.0557864	0.154054	0.430988	-0.122881	0.10891	TRUE	TRUE	0.741022	0.926744	0.185722	Inh
XRN2	0.0558074	0.178099	0.532677	-0.17648	0.108933	TRUE	TRUE	4.23904	4.47868	0.23964	Inh
AKAP6	0.055838	-0.150259	0.0139025	-0.31442	0.108958	TRUE	TRUE	9.48521	9.20804	-0.277175	Inh
CCDC40	0.0558319	-0.0684787	0.164879	-0.301836	0.108958	TRUE	TRUE	1.24366	0.93508	-0.308584	Inh
MGAT4C	0.0558558	-0.563921	-0.149541	-0.978301	0.108975	TRUE	TRUE	6.78397	6.13101	-0.652958	Inh
TMEM59L	0.0558789	0.933907	1.83537	0.032448	0.109002	TRUE	TRUE	3.45205	5.18609	1.73404	Inh
MAP1LC3B2	0.0559111	-0.110128	0.17493	-0.395185	0.109044	TRUE	TRUE	0.872325	0.76586	-0.106466	Inh
RIDA	0.055919	-0.120357	0.055127	-0.295841	0.109044	TRUE	TRUE	1.01392	0.948952	-0.0649688	Inh
NUCB1	0.0559483	0.0425238	0.242329	-0.157281	0.109084	TRUE	TRUE	1.80038	2.01426	0.21388	Inh
ATP6V1G2	0.0559615	0.665737	1.63068	-0.299207	0.109087	TRUE	TRUE	1.61346	2.52972	0.916255	Inh
PJA2	0.0559684	0.345067	0.635529	0.0546048	0.109087	TRUE	TRUE	5.91248	6.71349	0.801009	Inh
PTPN11	0.0559908	0.124253	0.458856	-0.210349	0.109113	TRUE	TRUE	4.65117	4.59988	-0.051289	Inh
WWTR1	0.0560484	-0.00323846	0.211058	-0.217535	0.109208	TRUE	TRUE	0.888834	0.883943	-0.00489135	Inh
CAMK1	0.0560794	0.116485	0.28338	-0.0504103	0.10925	TRUE	TRUE	1.48649	1.79585	0.309356	Inh
TUBGCP2	0.056099	0.249973	0.634826	-0.13488	0.10927	TRUE	TRUE	2.52132	2.8914	0.370078	Inh
KANSL1L	0.0561306	-0.406722	-0.0950438	-0.7184	0.109314	TRUE	TRUE	5.56166	5.13433	-0.427333	Inh
ERCC4	0.0561843	0.121425	0.413919	-0.171068	0.10933	TRUE	TRUE	1.75637	1.74057	-0.0158062	Inh
FAM161B	0.0561769	0.0992105	0.287957	-0.0895361	0.10933	TRUE	TRUE	0.907362	0.973533	0.0661711	Inh
IPO9	0.0561723	0.165295	0.502902	-0.172312	0.10933	TRUE	TRUE	4.44371	4.48387	0.0401633	Inh
PMVK	0.0561751	0.0736573	0.178213	-0.0308984	0.10933	TRUE	TRUE	0.772492	0.967265	0.194772	Inh
SLC4A1AP	0.0561564	0.143881	0.49114	-0.203378	0.10933	TRUE	TRUE	2.48558	2.60768	0.1221	Inh
AC011287.1	0.0562001	-0.239898	0.0525606	-0.532356	0.109342	TRUE	TRUE	0.968697	0.618704	-0.349993	Inh
TAF1B	0.056211	0.00716293	0.360484	-0.346158	0.109346	TRUE	TRUE	2.18346	2.23945	0.0559956	Inh
PRRC2B	0.0562333	0.215014	0.456998	-0.0269701	0.109371	TRUE	TRUE	5.62599	5.66483	0.0388402	Inh
CCDC174	0.0562753	0.354006	0.745808	-0.0377965	0.109415	TRUE	TRUE	2.07329	2.36899	0.2957	Inh
GLIPR1L2	0.0562829	-0.00548288	0.419953	-0.430919	0.109415	TRUE	TRUE	0.935437	1.00683	0.0713945	Inh
RAB2B	0.0562832	0.103839	0.244095	-0.0364179	0.109415	TRUE	TRUE	1.35634	1.43688	0.0805407	Inh
MDM1	0.0562998	-0.0727319	0.135741	-0.281205	0.10943	TRUE	TRUE	1.39253	1.34535	-0.0471877	Inh
GABPB1-IT1	0.0563226	0.251306	0.577116	-0.074503	0.109431	TRUE	TRUE	1.43149	1.96336	0.531866	Inh
MPZL1	0.0563158	-0.0264626	0.21836	-0.271285	0.109431	TRUE	TRUE	2.29426	2.38008	0.0858189	Inh
TBC1D25	0.0563278	0.0595675	0.192634	-0.0734992	0.109431	TRUE	TRUE	1.16455	1.17704	0.0124889	Inh
CCDC122	0.0563397	-0.400195	0.237398	-1.03779	0.109436	TRUE	TRUE	1.86597	1.16232	-0.703652	Inh
IMMP2L	0.0563807	-0.703922	-0.102922	-1.30492	0.109498	TRUE	TRUE	7.58635	6.32527	-1.26108	Inh
EIF4E	0.0564119	0.1035	0.503665	-0.296665	0.109505	TRUE	TRUE	3.65544	4.14199	0.486554	Inh
GALNT8	0.0563989	0.18314	0.675302	-0.309022	0.109505	TRUE	TRUE	3.73732	3.91286	0.175541	Inh
RNF11	0.0564075	0.150992	0.566395	-0.264412	0.109505	TRUE	TRUE	4.09632	4.32818	0.231854	Inh
TMEM254	0.0564215	0.0536311	0.320776	-0.213514	0.109506	TRUE	TRUE	1.51185	1.62411	0.112259	Inh
MATN2	0.0564669	-0.17801	0.0355207	-0.39154	0.109576	TRUE	TRUE	1.48563	1.4538	-0.031835	Inh
CAND2	0.0565183	0.110423	0.44947	-0.228625	0.109647	TRUE	TRUE	2.56722	2.44516	-0.122061	Inh
DNMT1	0.0565494	-0.158573	0.247057	-0.564204	0.109647	TRUE	TRUE	2.51322	2.39915	-0.114071	Inh
HRAS	0.0565294	0.105605	0.322225	-0.111016	0.109647	TRUE	TRUE	0.824037	1.21209	0.388053	Inh
IDH2	0.0565388	0.141222	0.319202	-0.0367569	0.109647	TRUE	TRUE	1.29568	1.43336	0.137673	Inh
MTOR	0.0565466	0.00362136	0.471129	-0.463886	0.109647	TRUE	TRUE	3.85096	3.63205	-0.218916	Inh
CLPB	0.0566439	-0.0582116	0.177066	-0.293489	0.109766	TRUE	TRUE	1.81202	1.69951	-0.112517	Inh
GPAT4	0.0566566	0.181268	0.358885	0.00365034	0.109766	TRUE	TRUE	2.19709	2.45751	0.260419	Inh
KAT14	0.056638	-0.159351	0.0798418	-0.398543	0.109766	TRUE	TRUE	1.41925	1.15683	-0.262423	Inh
RGS4	0.0566569	0.313576	0.862391	-0.235239	0.109766	TRUE	TRUE	1.85251	2.45872	0.606212	Inh
ZSCAN12	0.0566352	0.0587236	0.183611	-0.0661638	0.109766	TRUE	TRUE	0.92717	0.89109	-0.0360802	Inh
ME3	0.0567284	-0.393924	-0.083709	-0.704138	0.109887	TRUE	TRUE	6.33943	5.77771	-0.561725	Inh
ANKRD50	0.0567646	-0.134121	0.125797	-0.394039	0.10993	TRUE	TRUE	3.35501	3.40031	0.0452909	Inh
METTL6	0.056769	-0.214369	0.12073	-0.549469	0.10993	TRUE	TRUE	4.4857	3.78144	-0.704258	Inh
AC019130.1	0.0567996	-0.00237892	0.107191	-0.111948	0.109972	TRUE	TRUE	0.558544	0.825755	0.267211	Inh
ZNF654	0.0568092	0.194147	0.510712	-0.122419	0.109972	TRUE	TRUE	4.19293	4.35553	0.162602	Inh
ABHD17B	0.0568749	-0.112938	0.0661068	-0.291983	0.110064	TRUE	TRUE	2.24391	2.08144	-0.162474	Inh
CLK3	0.0568708	0.0234332	0.138504	-0.0916379	0.110064	TRUE	TRUE	1.02003	1.02685	0.00681053	Inh
STXBP4	0.0569001	-0.274691	0.0351946	-0.584577	0.110095	TRUE	TRUE	2.3493	2.04049	-0.308801	Inh
ARHGEF25	0.05692	0.204086	0.526919	-0.118747	0.110114	TRUE	TRUE	0.901261	1.1558	0.25454	Inh
MOB1A	0.0569287	0.107561	0.455978	-0.240855	0.110114	TRUE	TRUE	1.41082	1.65864	0.247822	Inh
COL12A1	0.0569411	-0.409942	0.327334	-1.14722	0.110121	TRUE	TRUE	3.19982	2.79699	-0.402833	Inh
TTLL4	0.0569774	-0.0780064	0.0328982	-0.188911	0.110173	TRUE	TRUE	0.706747	0.615975	-0.0907714	Inh
CTC1	0.0570977	0.196641	0.483916	-0.0906347	0.110388	TRUE	TRUE	1.327	1.46378	0.136779	Inh
AL451070.1	0.0571074	0.135817	0.646353	-0.37472	0.110389	TRUE	TRUE	1.10106	1.52205	0.420995	Inh
BRCC3	0.0571293	-0.280342	0.0682701	-0.628955	0.110413	TRUE	TRUE	3.1044	2.6452	-0.459198	Inh
PSME2	0.0571397	0.0819955	0.273648	-0.109657	0.110415	TRUE	TRUE	0.595111	0.815782	0.220672	Inh
BLM	0.0571617	0.0584301	0.329213	-0.212352	0.11044	TRUE	TRUE	1.39748	1.4307	0.0332157	Inh
NR1H2	0.0571993	0.0136889	0.129977	-0.1026	0.110495	TRUE	TRUE	0.970946	1.02995	0.0590074	Inh
RABIF	0.0572096	0.0213178	0.185267	-0.142632	0.110497	TRUE	TRUE	0.533312	0.619453	0.0861408	Inh
P4HA3	0.0572327	0.177797	0.483584	-0.12799	0.110523	TRUE	TRUE	0.85623	1.71065	0.854415	Inh
Z68871.1	0.0572422	0.00444142	0.250424	-0.241541	0.110524	TRUE	TRUE	1.19344	1.10974	-0.0837005	Inh
PPP4R3A	0.0572991	-0.00875393	0.18753	-0.205038	0.110616	TRUE	TRUE	3.64529	3.65692	0.0116249	Inh
TTTY10	0.0573244	-0.00609045	-0.000413221	-0.0117677	0.110647	TRUE	TRUE	1.75871	2.80285	1.04414	Inh
TTC27	0.0573686	-0.334878	0.428097	-1.09785	0.110714	TRUE	TRUE	2.54745	2.32285	-0.224598	Inh
KCNMA1-AS1	0.0574057	0.0470771	0.230722	-0.136568	0.110714	TRUE	TRUE	0.724006	1.27829	0.554282	Inh
RABL2A	0.0573989	-0.199858	0.124186	-0.523902	0.110714	TRUE	TRUE	1.97182	1.80564	-0.166182	Inh
SLC25A26	0.0573967	-0.596409	-0.176689	-1.01613	0.110714	TRUE	TRUE	3.5472	2.86792	-0.679279	Inh
TAF4B	0.0573905	-0.312323	0.046131	-0.670776	0.110714	TRUE	TRUE	1.80742	1.42882	-0.378595	Inh
UQCC2	0.057427	0.20056	0.51674	-0.11562	0.110737	TRUE	TRUE	1.73616	2.02672	0.29056	Inh
PAIP2B	0.0575003	0.157119	0.53427	-0.220032	0.110832	TRUE	TRUE	0.922737	1.09011	0.167377	Inh
RAB23	0.0574879	-0.139547	0.0188806	-0.297975	0.110832	TRUE	TRUE	1.28006	1.21437	-0.0656888	Inh
TIMM50	0.0575038	0.0795884	0.210436	-0.0512593	0.110832	TRUE	TRUE	1.13327	1.25192	0.118646	Inh
SLC25A1	0.0575882	0.0253419	0.126894	-0.0762103	0.110977	TRUE	TRUE	0.59464	0.770111	0.175471	Inh
FAM135B	0.0575981	-0.112648	0.123304	-0.348599	0.110978	TRUE	TRUE	6.57006	6.45966	-0.110393	Inh
KCNAB1	0.057612	0.251059	0.762984	-0.260865	0.110987	TRUE	TRUE	2.61519	3.07895	0.46376	Inh
DDX18	0.0576828	0.34947	0.879138	-0.180197	0.111105	TRUE	TRUE	3.05136	3.79615	0.744787	Inh
CPNE2	0.0577159	0.0956561	0.455394	-0.264082	0.111115	TRUE	TRUE	1.04518	1.11779	0.0726109	Inh
ERI1	0.0577086	0.045505	0.29081	-0.1998	0.111115	TRUE	TRUE	1.20028	1.39679	0.196507	Inh
STAG3	0.0577033	0.248329	0.523742	-0.0270846	0.111115	TRUE	TRUE	1.27256	1.91613	0.643569	Inh
BCKDHA	0.057727	0.095839	0.27327	-0.0815924	0.111119	TRUE	TRUE	0.708588	0.847394	0.138805	Inh
GPS2	0.057774	0.147753	0.389186	-0.0936797	0.111173	TRUE	TRUE	1.43643	1.85003	0.4136	Inh
UBE2N	0.0577663	0.0993955	0.558282	-0.359491	0.111173	TRUE	TRUE	3.42101	3.64071	0.219703	Inh
AC008771.1	0.0577914	0.444122	0.823182	0.0650613	0.111181	TRUE	TRUE	2.43097	3.55668	1.12571	Inh
TRNT1	0.0577967	0.0360923	0.189102	-0.116918	0.111181	TRUE	TRUE	1.73581	1.9154	0.179592	Inh
CFAP206	0.0578476	-0.0316398	0.119492	-0.182772	0.111207	TRUE	TRUE	0.794651	0.638818	-0.155833	Inh
RIT1	0.0578454	-0.0296672	0.0573963	-0.116731	0.111207	TRUE	TRUE	0.618519	0.57969	-0.0388284	Inh
STN1	0.0578275	-0.0611477	0.0526524	-0.174948	0.111207	TRUE	TRUE	1.00256	0.821986	-0.180578	Inh
TSEN54	0.0578322	0.187777	0.471179	-0.0956248	0.111207	TRUE	TRUE	1.07607	1.44466	0.368595	Inh
PPP1R16A	0.0578617	0.057888	0.183764	-0.0679878	0.111217	TRUE	TRUE	0.700716	0.773567	0.0728513	Inh
UHMK1	0.0579042	0.108217	0.426598	-0.210165	0.11128	TRUE	TRUE	2.36682	2.566	0.19918	Inh
UNC5B	0.0579172	-0.129824	0.133886	-0.393534	0.111284	TRUE	TRUE	1.37808	1.10788	-0.270198	Inh
WBP2	0.0579246	0.352796	1.09174	-0.386152	0.111284	TRUE	TRUE	2.47901	3.20213	0.723121	Inh
HACD2	0.0579438	0.0921677	0.313795	-0.129459	0.111303	TRUE	TRUE	3.16737	3.24362	0.0762477	Inh
ECSIT	0.0580806	-0.146571	0.0355818	-0.328724	0.111527	TRUE	TRUE	2.23624	1.87291	-0.363325	Inh
JCAD	0.05809	0.0513892	0.273132	-0.170353	0.111527	TRUE	TRUE	0.779473	0.797569	0.0180952	Inh
SEC16A	0.0580775	0.213236	0.495973	-0.069501	0.111527	TRUE	TRUE	2.18316	2.33469	0.151531	Inh
TMSB10	0.0580981	0.641892	1.25216	0.0316263	0.111527	TRUE	TRUE	1.20631	2.36836	1.16205	Inh
AC064807.1	0.0581334	-0.112391	0.238883	-0.463665	0.111546	TRUE	TRUE	1.34811	1.04526	-0.302855	Inh
MRGBP	0.0581358	0.123243	0.293032	-0.0465458	0.111546	TRUE	TRUE	0.636405	0.80662	0.170215	Inh
TMEM201	0.0581235	0.0430823	0.141265	-0.0551004	0.111546	TRUE	TRUE	0.768339	0.817289	0.0489499	Inh
MTRNR2L12	0.0581802	1.1865	2.44977	-0.0767586	0.111607	TRUE	TRUE	3.94464	3.01561	-0.929035	Inh
ZBTB48	0.0581862	-0.0631625	0.168092	-0.294417	0.111607	TRUE	TRUE	0.765468	0.663431	-0.102038	Inh
AL596087.2	0.0582	-0.644676	-0.196469	-1.09288	0.111615	TRUE	TRUE	2.58461	1.58983	-0.994772	Inh
TUBG2	0.0582092	0.128028	0.578861	-0.322806	0.111615	TRUE	TRUE	2.05976	2.45456	0.394803	Inh
NME6	0.0582253	0.0311234	0.139072	-0.0768251	0.111628	TRUE	TRUE	0.641249	0.673044	0.0317944	Inh
FASTKD2	0.0582406	0.427773	0.92494	-0.0693934	0.11164	TRUE	TRUE	3.38346	3.68832	0.304861	Inh
FO393401.1	0.0583316	0.107215	0.29435	-0.0799189	0.111796	TRUE	TRUE	0.594628	0.81896	0.224332	Inh
BX842242.1	0.0583991	-0.036077	0.397923	-0.470077	0.111907	TRUE	TRUE	0.924757	0.819169	-0.105589	Inh
AC105285.1	0.0584164	-0.502415	0.186595	-1.19142	0.111923	TRUE	TRUE	1.80547	1.47542	-0.33005	Inh
KPNA6	0.0584479	0.166471	0.401844	-0.0689007	0.111965	TRUE	TRUE	4.14484	4.46403	0.319185	Inh
CSKMT	0.0585535	0.167214	0.33593	-0.00150247	0.112149	TRUE	TRUE	0.451229	0.806046	0.354817	Inh
MARCH8	0.0585822	-0.10087	0.268788	-0.470529	0.112186	TRUE	TRUE	3.04222	2.78689	-0.25533	Inh
POLG2	0.0586232	0.020617	0.303858	-0.262624	0.112247	TRUE	TRUE	0.900388	0.861436	-0.0389517	Inh
LRRC40	0.0589043	0.0657783	0.458788	-0.327231	0.112749	TRUE	TRUE	3.05056	3.24203	0.191476	Inh
NAP1L3	0.058903	0.866416	1.84831	-0.115476	0.112749	TRUE	TRUE	3.58652	4.48513	0.898608	Inh
AC113414.1	0.0589418	0.0040264	0.145823	-0.137771	0.112771	TRUE	TRUE	0.710602	0.607288	-0.103313	Inh
POLL	0.0589442	0.0398125	0.292847	-0.213222	0.112771	TRUE	TRUE	0.960145	0.855604	-0.104541	Inh
PPP1CA	0.0589306	-0.0299989	0.152239	-0.212237	0.112771	TRUE	TRUE	0.848526	0.885603	0.0370766	Inh
GALNT10	0.058989	0.10134	0.349564	-0.146883	0.112839	TRUE	TRUE	1.1929	1.20287	0.0099676	Inh
MTA3	0.0590342	-0.120357	0.247503	-0.488218	0.112907	TRUE	TRUE	4.58334	4.0722	-0.511136	Inh
AL442067.3	0.0590942	-0.0459192	0.243325	-0.335164	0.113004	TRUE	TRUE	1.48628	1.35852	-0.127759	Inh
DUSP12	0.0591437	0.0059959	0.29231	-0.280318	0.11308	TRUE	TRUE	0.927989	1.2254	0.297406	Inh
AL591686.2	0.0591835	0.146665	0.343565	-0.0502346	0.113138	TRUE	TRUE	0.789295	1.30746	0.518161	Inh
TRPM3	0.0592222	-0.39968	-0.0966522	-0.702707	0.113194	TRUE	TRUE	3.02012	2.47669	-0.543425	Inh
SERPINB9	0.0593405	0.132295	0.350942	-0.0863523	0.113402	TRUE	TRUE	2.02886	2.2856	0.25674	Inh
REPS2	0.0593571	0.159068	0.296932	0.0212048	0.113416	TRUE	TRUE	6.66358	6.88426	0.220683	Inh
GRB2	0.05941	0.0679571	0.321351	-0.185437	0.113499	TRUE	TRUE	3.63609	3.73645	0.100369	Inh
ZNF717	0.0594362	-0.500343	-0.102883	-0.897804	0.113531	TRUE	TRUE	4.35907	3.793	-0.566077	Inh
NXF1	0.0594569	-0.0837223	0.11009	-0.277534	0.113552	TRUE	TRUE	0.869226	0.834961	-0.0342648	Inh
POGK	0.0595472	0.222711	0.55804	-0.112618	0.113706	TRUE	TRUE	2.05406	2.21171	0.157643	Inh
NAP1L5	0.059558	0.563993	1.36937	-0.241386	0.113709	TRUE	TRUE	2.19035	3.07848	0.888132	Inh
USP15	0.0595911	-0.0167418	0.159649	-0.193133	0.113754	TRUE	TRUE	5.53523	5.61808	0.0828531	Inh
CERK	0.059605	0.116646	0.30782	-0.0745272	0.113762	TRUE	TRUE	2.61363	2.69976	0.086134	Inh
MARCKSL1	0.0596594	0.710188	1.55598	-0.135602	0.113844	TRUE	TRUE	1.62135	2.76453	1.14319	Inh
TOX4	0.0596672	0.195468	0.645199	-0.254262	0.113844	TRUE	TRUE	2.1699	2.51354	0.343643	Inh
RBX1	0.0596815	0.418313	0.929159	-0.0925337	0.113853	TRUE	TRUE	3.51456	4.06231	0.547751	Inh
HOMER1	0.0597028	-0.48509	-0.111392	-0.858788	0.113876	TRUE	TRUE	5.2846	4.9354	-0.349191	Inh
AL157392.2	0.059768	0.089422	0.239153	-0.0603086	0.113982	TRUE	TRUE	0.45325	0.758328	0.305078	Inh
SLC25A44	0.0598058	0.136576	0.482366	-0.209214	0.114036	TRUE	TRUE	1.31417	1.42745	0.113278	Inh
LYSMD2	0.0598518	0.147948	0.452956	-0.15706	0.114105	TRUE	TRUE	1.83861	2.17188	0.333266	Inh
LZTS2	0.0598898	-0.0629135	0.0429228	-0.16875	0.11416	TRUE	TRUE	0.719257	0.730195	0.0109373	Inh
KLHL29	0.0599626	-0.512399	-0.0936745	-0.931123	0.11428	TRUE	TRUE	5.39561	4.62848	-0.767138	Inh
NDRG1	0.0599805	0.193026	0.472307	-0.0862544	0.114296	TRUE	TRUE	0.867313	0.995333	0.128021	Inh
MICOS10	0.0600168	0.184501	0.884066	-0.515065	0.114347	TRUE	TRUE	2.24697	2.93746	0.690489	Inh
STARD7-AS1	0.0600595	-0.194828	0.0166916	-0.406349	0.11441	TRUE	TRUE	0.978103	0.60267	-0.375433	Inh
ABHD8	0.0601229	0.333509	0.679965	-0.0129469	0.114439	TRUE	TRUE	2.07306	2.40258	0.32952	Inh
DISC1	0.0601193	-0.0238299	0.673103	-0.720763	0.114439	TRUE	TRUE	1.7493	1.40181	-0.347489	Inh
NUAK1	0.0601211	-0.369416	0.0329731	-0.771805	0.114439	TRUE	TRUE	3.90341	3.64632	-0.257086	Inh
RPUSD4	0.0600993	0.0749423	0.188129	-0.038245	0.114439	TRUE	TRUE	0.921846	1.02939	0.10754	Inh
UBA6	0.0600846	-0.0792012	0.186508	-0.34491	0.114439	TRUE	TRUE	4.86173	5.06058	0.198848	Inh
UTP4	0.0601522	-0.163557	0.0376337	-0.364747	0.114477	TRUE	TRUE	1.21541	0.964748	-0.250661	Inh
CIAO2B	0.0601894	0.253954	0.652287	-0.144379	0.11453	TRUE	TRUE	1.04181	1.86613	0.824313	Inh
COPB1	0.0602447	0.134818	0.401528	-0.131892	0.114544	TRUE	TRUE	3.00915	3.34749	0.338346	Inh
EIF3F	0.0602432	0.199455	0.53248	-0.13357	0.114544	TRUE	TRUE	1.98369	2.37952	0.395829	Inh
RIPOR1	0.0602311	-0.118884	0.0694791	-0.307248	0.114544	TRUE	TRUE	2.60938	2.52194	-0.0874394	Inh
TMEM245	0.0602187	0.155448	0.327191	-0.0162945	0.114544	TRUE	TRUE	5.00251	5.25161	0.249105	Inh
TMEM64	0.0602068	-0.220086	0.0255431	-0.465715	0.114544	TRUE	TRUE	1.81122	1.49834	-0.312885	Inh
STX8	0.0602582	-0.459415	-0.0702088	-0.848622	0.114551	TRUE	TRUE	3.96622	3.28765	-0.67857	Inh
CFTR	0.0602902	0.178948	0.427351	-0.0694545	0.114578	TRUE	TRUE	0.674899	1.1614	0.486503	Inh
DDX59	0.0602915	-0.0844592	0.0598769	-0.228795	0.114578	TRUE	TRUE	1.00737	0.970334	-0.0370406	Inh
PLGRKT	0.060348	-0.29369	0.313197	-0.900578	0.114667	TRUE	TRUE	2.23226	1.76113	-0.471128	Inh
CASP8AP2	0.0603995	-0.0797301	0.180195	-0.339656	0.114728	TRUE	TRUE	3.49774	3.04297	-0.454768	Inh
TMEM51-AS1	0.060394	-0.164897	0.0958286	-0.425623	0.114728	TRUE	TRUE	0.846092	0.48873	-0.357363	Inh
PARD6B	0.0604135	0.114447	0.396558	-0.167663	0.114737	TRUE	TRUE	1.16594	1.25452	0.0885747	Inh
SRP19	0.060433	0.242218	0.534033	-0.049597	0.114755	TRUE	TRUE	2.41147	3.03777	0.626301	Inh
LATS1	0.0604525	-0.608401	-0.155551	-1.06125	0.114774	TRUE	TRUE	4.13511	3.41626	-0.718849	Inh
COMMD5	0.0604817	0.0390427	0.14256	-0.0644747	0.114811	TRUE	TRUE	0.627991	0.631571	0.0035802	Inh
SLMAP	0.0604972	-0.112279	0.050751	-0.27531	0.114823	TRUE	TRUE	5.83078	5.71978	-0.111002	Inh
PLA2G6	0.0605277	-0.0748415	0.0461814	-0.195864	0.114862	TRUE	TRUE	0.811212	0.716079	-0.0951331	Inh
DHX33	0.0606221	-0.134231	0.0446888	-0.313151	0.115023	TRUE	TRUE	1.62846	1.46846	-0.159997	Inh
CHGA	0.0606494	0.112902	0.421072	-0.195268	0.115057	TRUE	TRUE	2.2659	2.51172	0.245819	Inh
KHDC1	0.0606665	0.127409	0.523313	-0.268495	0.115066	TRUE	TRUE	2.51732	2.83577	0.318456	Inh
TEX10	0.0606735	-0.0670463	0.254129	-0.388221	0.115066	TRUE	TRUE	2.1597	2.18152	0.021818	Inh
ANKRD9	0.0607062	0.215959	0.533401	-0.101482	0.115073	TRUE	TRUE	0.699068	1.21838	0.519308	Inh
NDUFB3	0.0606994	0.225463	0.631523	-0.180598	0.115073	TRUE	TRUE	0.774769	1.29429	0.519518	Inh
OCIAD2	0.0606985	0.00531026	0.162058	-0.151437	0.115073	TRUE	TRUE	1.19418	1.27383	0.0796483	Inh
LINC00667	0.060774	0.34741	0.728409	-0.033588	0.115183	TRUE	TRUE	1.89244	2.32155	0.429105	Inh
ERLIN1	0.060788	-0.155573	0.111983	-0.42313	0.115191	TRUE	TRUE	1.77047	1.78372	0.0132564	Inh
NRP2	0.0608552	-0.0477168	0.0447482	-0.140182	0.115262	TRUE	TRUE	0.704453	0.637544	-0.0669091	Inh
PISD	0.0608574	-0.422032	0.0143474	-0.858411	0.115262	TRUE	TRUE	3.2324	2.70568	-0.526713	Inh
RASGRP2	0.060864	0.311652	0.631081	-0.00777741	0.115262	TRUE	TRUE	1.12762	1.37333	0.245713	Inh
SLC66A3	0.0608451	-0.157947	0.0762255	-0.392119	0.115262	TRUE	TRUE	0.692541	0.504415	-0.188126	Inh
ZNF133	0.0608835	-0.561642	-0.179941	-0.943342	0.115281	TRUE	TRUE	4.21936	3.13096	-1.0884	Inh
AC004253.1	0.0608968	0.0760046	0.208103	-0.0560935	0.115283	TRUE	TRUE	0.608255	1.05255	0.444298	Inh
CDC42	0.0609136	0.429743	0.921758	-0.0622712	0.115283	TRUE	TRUE	3.91178	4.70569	0.793916	Inh
FAM120C	0.0609088	-0.113026	0.116861	-0.342912	0.115283	TRUE	TRUE	2.20736	1.92872	-0.278637	Inh
RETREG3	0.0609464	-0.247606	0.0876151	-0.582827	0.115327	TRUE	TRUE	2.44757	2.29207	-0.155504	Inh
MED31	0.0609977	0.213714	0.783958	-0.35653	0.115397	TRUE	TRUE	1.58873	2.16961	0.580883	Inh
ZNF846	0.0610029	-0.399974	-0.0547508	-0.745197	0.115397	TRUE	TRUE	1.88551	1.33848	-0.547036	Inh
AFAP1	0.0610212	-0.301749	-0.0664463	-0.537052	0.115408	TRUE	TRUE	5.90364	5.55762	-0.346019	Inh
PITPNA	0.061028	-0.147793	0.110424	-0.406011	0.115408	TRUE	TRUE	3.69947	3.4517	-0.247767	Inh
SELENOT	0.0610625	0.46677	0.985647	-0.0521074	0.115455	TRUE	TRUE	3.00265	3.7639	0.761256	Inh
FAM226B	0.0610866	0.148105	0.424039	-0.127829	0.115482	TRUE	TRUE	0.657971	0.942361	0.284391	Inh
ZNF787	0.0610959	0.0560794	0.176195	-0.0640358	0.115482	TRUE	TRUE	0.598225	0.646072	0.0478467	Inh
BACE1	0.0611062	0.0407498	0.352924	-0.271424	0.115483	TRUE	TRUE	3.00808	2.9174	-0.0906719	Inh
ZEB2	0.0611606	-0.293866	0.0412956	-0.629027	0.115568	TRUE	TRUE	8.38818	8.0903	-0.29788	Inh
PPP5C	0.0611962	0.0176058	0.254032	-0.21882	0.115616	TRUE	TRUE	3.14131	3.07047	-0.0708426	Inh
RXRB	0.0612279	0.0759212	0.244457	-0.0926142	0.115651	TRUE	TRUE	1.0836	1.29258	0.208978	Inh
ZNF875	0.0612339	0.10751	0.354508	-0.139488	0.115651	TRUE	TRUE	3.65646	3.72285	0.0663913	Inh
CEP57L1	0.0612547	-0.214196	0.187274	-0.615666	0.115663	TRUE	TRUE	2.68256	2.34726	-0.335298	Inh
RPL35	0.0612593	0.611758	1.44423	-0.220714	0.115663	TRUE	TRUE	2.15511	3.50947	1.35436	Inh
PI4KB	0.061283	0.00186941	0.20068	-0.196942	0.115689	TRUE	TRUE	2.11112	2.15772	0.0466032	Inh
SIKE1	0.0613016	0.109597	0.442213	-0.223019	0.115706	TRUE	TRUE	1.37406	1.6838	0.309732	Inh
LYRM1	0.061328	0.178782	0.35264	0.00492508	0.115737	TRUE	TRUE	1.35399	1.45244	0.0984456	Inh
ZNF783	0.0613415	-0.129008	0.326093	-0.584109	0.115745	TRUE	TRUE	2.12623	1.79341	-0.332822	Inh
AFMID	0.0613685	-0.0694498	0.182758	-0.321658	0.115777	TRUE	TRUE	0.810941	0.544163	-0.266778	Inh
DVL1	0.0613854	0.160029	0.450169	-0.130111	0.115791	TRUE	TRUE	0.85634	1.12754	0.271202	Inh
LENG8-AS1	0.0614371	0.00610116	0.273881	-0.261678	0.11587	TRUE	TRUE	1.19552	1.28958	0.094059	Inh
AC116565.1	0.0614689	-0.865402	-0.224878	-1.50593	0.115893	TRUE	TRUE	4.15915	2.87867	-1.28049	Inh
TMEM230	0.0614606	0.114061	0.429629	-0.201507	0.115893	TRUE	TRUE	3.1534	3.33953	0.18613	Inh
GABBR2	0.0615144	-0.0832572	0.0862088	-0.252723	0.115961	TRUE	TRUE	8.5601	8.30338	-0.256722	Inh
NDFIP1	0.0615267	0.352146	0.625806	0.0784864	0.115966	TRUE	TRUE	6.43401	7.47535	1.04135	Inh
BCL6	0.0615839	-0.355889	0.101197	-0.812974	0.116019	TRUE	TRUE	1.6746	1.63209	-0.0425093	Inh
BRPF3	0.0615816	-0.0161676	0.359017	-0.391352	0.116019	TRUE	TRUE	1.48253	1.42164	-0.0608905	Inh
RMDN1	0.0615813	-0.0102919	0.221877	-0.242461	0.116019	TRUE	TRUE	2.60648	2.71254	0.10606	Inh
ASPHD1	0.0616218	0.191043	0.394146	-0.0120597	0.116048	TRUE	TRUE	2.29289	2.59908	0.306186	Inh
ATP5F1C	0.061658	0.482658	0.980388	-0.015073	0.116048	TRUE	TRUE	3.13971	3.79195	0.652236	Inh
EYA3	0.0616528	-0.301264	0.0877426	-0.69027	0.116048	TRUE	TRUE	3.73284	3.44792	-0.284928	Inh
KCNH3	0.0616352	-0.0151281	0.425091	-0.455347	0.116048	TRUE	TRUE	1.55465	1.56254	0.00788122	Inh
TMEM229B	0.0616411	-0.0155289	0.294066	-0.325124	0.116048	TRUE	TRUE	1.54137	1.29482	-0.24655	Inh
ZNF71	0.0616192	0.0172738	0.290288	-0.25574	0.116048	TRUE	TRUE	1.24101	1.16302	-0.0779885	Inh
MTM1	0.061717	-0.0456902	0.271655	-0.363035	0.116141	TRUE	TRUE	3.09175	2.95086	-0.140899	Inh
DSN1	0.0617269	0.0828031	0.265574	-0.0999682	0.116142	TRUE	TRUE	0.63937	0.77483	0.135459	Inh
DNMT3B	0.0617742	0.0265533	0.386118	-0.333011	0.116212	TRUE	TRUE	1.19257	1.09257	-0.0999972	Inh
NWD2	0.0617898	-0.599056	-0.119353	-1.07876	0.116223	TRUE	TRUE	1.82016	1.12603	-0.694131	Inh
GAN	0.061838	-0.256838	-0.0671359	-0.446541	0.116275	TRUE	TRUE	2.8697	2.56325	-0.306443	Inh
PTDSS1	0.0618329	0.292954	0.67817	-0.0922613	0.116275	TRUE	TRUE	3.06857	3.26855	0.199983	Inh
SYNPR-AS1	0.0618464	0.130169	0.366329	-0.105992	0.116275	TRUE	TRUE	0.828518	1.43585	0.607332	Inh
CLIP1	0.0619837	-0.096399	0.0403091	-0.233107	0.116496	TRUE	TRUE	6.7008	6.2283	-0.472502	Inh
ITGB8	0.061982	0.316079	0.827839	-0.195681	0.116496	TRUE	TRUE	0.962448	1.13672	0.174268	Inh
RPAP3	0.0620068	0.0488194	0.215622	-0.117983	0.116521	TRUE	TRUE	2.15909	2.17298	0.0138945	Inh
SAXO2	0.0620485	0.200197	0.658545	-0.25815	0.116581	TRUE	TRUE	1.35366	1.48593	0.132266	Inh
AC233976.1	0.0620913	-0.314846	0.108891	-0.738584	0.116643	TRUE	TRUE	1.40415	1.07959	-0.32456	Inh
LRRC57	0.0621219	0.108197	0.221954	-0.00556105	0.116671	TRUE	TRUE	0.780391	0.893636	0.113246	Inh
PTPRT	0.0621256	-0.656529	-0.154045	-1.15901	0.116671	TRUE	TRUE	5.00868	4.11913	-0.889545	Inh
PPP2R5A	0.0621415	-0.246972	0.0376949	-0.531638	0.116683	TRUE	TRUE	1.82331	1.74581	-0.0774967	Inh
MRPL18	0.0621796	0.229753	0.520036	-0.0605301	0.116736	TRUE	TRUE	1.05295	1.59435	0.541396	Inh
FBXO4	0.0622714	0.0279414	0.264502	-0.208619	0.11689	TRUE	TRUE	1.15689	1.11231	-0.0445806	Inh
DLG4	0.0622921	-0.034421	0.361944	-0.430786	0.116898	TRUE	TRUE	2.33538	2.34594	0.010554	Inh
RPIA	0.0622955	-0.13187	0.23104	-0.494779	0.116898	TRUE	TRUE	1.54158	1.39577	-0.145815	Inh
NAB2	0.062321	0.0994273	0.304301	-0.105446	0.116928	TRUE	TRUE	0.519055	0.704477	0.185422	Inh
LNPK	0.0623408	-0.153083	0.15582	-0.461986	0.116944	TRUE	TRUE	3.69553	3.5656	-0.129935	Inh
PPP1R9B	0.0623495	0.106048	0.404439	-0.192342	0.116944	TRUE	TRUE	0.848957	0.992511	0.143554	Inh
TMEM163	0.0624088	0.108369	0.369059	-0.15232	0.117037	TRUE	TRUE	1.36172	1.22925	-0.132466	Inh
GNAI1	0.0624234	-0.089211	0.341564	-0.519986	0.117046	TRUE	TRUE	4.65848	4.7689	0.110414	Inh
ITPKB	0.0624405	-0.0117819	0.230871	-0.254435	0.11706	TRUE	TRUE	0.794684	0.718428	-0.0762564	Inh
ABI1	0.0625118	-0.128192	0.0724222	-0.328807	0.117175	TRUE	TRUE	5.95653	5.90058	-0.0559458	Inh
EBLN3P	0.0625328	0.115245	0.446632	-0.216141	0.117196	TRUE	TRUE	1.53971	1.79165	0.251933	Inh
BRD4	0.0625635	-0.170918	0.0886683	-0.430504	0.117199	TRUE	TRUE	4.77697	4.32978	-0.447199	Inh
GAR1	0.0625626	-0.0377222	0.0509778	-0.126422	0.117199	TRUE	TRUE	0.63723	0.600769	-0.0364602	Inh
PSTK	0.0625523	0.151115	0.372212	-0.0699815	0.117199	TRUE	TRUE	2.02353	2.07514	0.0516058	Inh
HNRNPD	0.0625807	0.153406	0.340809	-0.0339963	0.117212	TRUE	TRUE	4.50084	4.83809	0.337255	Inh
TNFRSF19	0.0625901	-0.16126	0.314025	-0.636546	0.117212	TRUE	TRUE	1.16337	0.898243	-0.265122	Inh
AC090709.1	0.0626252	0.461777	0.869318	0.0542364	0.117259	TRUE	TRUE	1.92399	3.17144	1.24745	Inh
ATG2B	0.0626726	0.00644201	0.20918	-0.196296	0.117319	TRUE	TRUE	4.58702	4.4952	-0.0918259	Inh
KTN1-AS1	0.0627062	-0.208328	0.0207305	-0.437386	0.117319	TRUE	TRUE	1.61669	1.37786	-0.238827	Inh
PRDM11	0.0626846	-0.088621	0.22443	-0.401672	0.117319	TRUE	TRUE	1.70168	1.38381	-0.317873	Inh
SENP6	0.0626917	-0.0901331	-0.00852194	-0.171744	0.117319	TRUE	TRUE	7.12122	7.04226	-0.0789588	Inh
TNNI3K	0.0626981	0.0236346	0.515575	-0.468306	0.117319	TRUE	TRUE	3.58682	3.50515	-0.0816724	Inh
STX5	0.0627185	0.0385324	0.252104	-0.175039	0.117323	TRUE	TRUE	1.69148	1.64154	-0.049939	Inh
PTP4A3	0.0627727	0.0285089	0.179474	-0.122456	0.117406	TRUE	TRUE	0.574519	0.660565	0.0860466	Inh
EXOC5	0.0627965	0.223495	0.737227	-0.290237	0.117433	TRUE	TRUE	4.2999	4.71394	0.414049	Inh
PPIG	0.0628097	0.206523	0.409115	0.00393101	0.117439	TRUE	TRUE	5.59936	5.71267	0.113315	Inh
BTBD8	0.0628341	0.190202	0.344832	0.0355727	0.117448	TRUE	TRUE	6.61508	6.90464	0.289553	Inh
KIRREL3	0.0628334	-0.337091	0.122512	-0.796693	0.117448	TRUE	TRUE	6.83014	6.23553	-0.594611	Inh
CERT1	0.0628849	0.169144	0.477565	-0.139278	0.11749	TRUE	TRUE	5.13207	5.30191	0.169847	Inh
ELOA	0.0628862	0.0526262	0.218364	-0.113112	0.11749	TRUE	TRUE	1.41924	1.46113	0.0418878	Inh
WDR48	0.0628812	0.220938	0.644412	-0.202536	0.11749	TRUE	TRUE	3.36779	3.69239	0.324596	Inh
ANKRD36	0.0630041	0.000556332	0.20909	-0.207978	0.117692	TRUE	TRUE	7.88718	7.52907	-0.358113	Inh
RCCD1	0.0630225	0.0309309	0.161213	-0.0993506	0.117708	TRUE	TRUE	0.852876	0.927336	0.07446	Inh
HSCB	0.0630553	-0.179714	0.0699376	-0.429365	0.117732	TRUE	TRUE	1.34867	1.0424	-0.306275	Inh
ZBTB4	0.0630466	0.153066	0.469222	-0.16309	0.117732	TRUE	TRUE	3.97446	3.93181	-0.0426481	Inh
DNM2	0.0630858	-0.449342	-0.0684716	-0.830213	0.117771	TRUE	TRUE	3.73522	2.9421	-0.793122	Inh
OPHN1	0.0631522	-0.0629226	0.122845	-0.24869	0.117858	TRUE	TRUE	4.79401	4.45961	-0.334394	Inh
SLC2A6	0.063145	-0.0499307	0.296644	-0.396506	0.117858	TRUE	TRUE	1.18872	0.914714	-0.274002	Inh
HAGH	0.0631898	0.31377	0.649487	-0.0219481	0.117891	TRUE	TRUE	3.83644	4.4009	0.564453	Inh
ILKAP	0.0631893	0.0459568	0.286515	-0.194601	0.117891	TRUE	TRUE	3.5577	3.60469	0.0469909	Inh
STX2	0.0632147	-0.0219128	0.143223	-0.187049	0.117919	TRUE	TRUE	1.9132	1.84165	-0.0715548	Inh
MZF1	0.0633026	-0.180938	0.163355	-0.52523	0.118065	TRUE	TRUE	1.99245	1.81835	-0.174099	Inh
AL136298.1	0.0633684	0.0501092	0.206442	-0.106224	0.118151	TRUE	TRUE	0.761429	1.20192	0.440493	Inh
ZNF708	0.0633601	0.1552	0.764703	-0.454303	0.118151	TRUE	TRUE	3.75579	3.85546	0.0996647	Inh
AC005726.1	0.0634079	-0.406014	0.396467	-1.20849	0.118193	TRUE	TRUE	2.38471	2.0324	-0.352313	Inh
AC009554.1	0.063411	0.180022	0.429449	-0.0694059	0.118193	TRUE	TRUE	0.950731	1.83316	0.882426	Inh
PAK4	0.0634937	-0.196291	-0.00452806	-0.388054	0.118329	TRUE	TRUE	0.826428	0.564022	-0.262407	Inh
GABRA2	0.0635038	0.0878014	0.607699	-0.432096	0.118329	TRUE	TRUE	4.9635	5.03292	0.069418	Inh
NDUFB8	0.0635205	0.738633	1.53457	-0.0573062	0.118342	TRUE	TRUE	3.46073	4.96224	1.50151	Inh
VKORC1L1	0.0635977	-0.0215914	0.493948	-0.537131	0.118467	TRUE	TRUE	3.05716	2.7999	-0.257265	Inh
DAPK3	0.0636797	0.0991535	0.35335	-0.155043	0.118564	TRUE	TRUE	1.02291	1.19807	0.175159	Inh
TMX4	0.0636726	0.0502226	0.323507	-0.223062	0.118564	TRUE	TRUE	3.82261	3.97704	0.154426	Inh
ZNF610	0.0636694	0.0964353	0.282988	-0.0901175	0.118564	TRUE	TRUE	1.00454	0.978371	-0.0261685	Inh
CPT1B	0.06369	-0.0830846	0.150569	-0.316738	0.118565	TRUE	TRUE	0.73698	0.746549	0.00956987	Inh
ERVK13-1	0.0637095	0.18875	0.881605	-0.504105	0.118583	TRUE	TRUE	3.08521	2.81325	-0.271961	Inh
HMGN2	0.0637453	0.264309	0.736407	-0.207789	0.118631	TRUE	TRUE	1.87296	2.42129	0.548327	Inh
FAF2	0.0637578	0.193862	0.394294	-0.00657034	0.118636	TRUE	TRUE	3.24853	3.20427	-0.0442673	Inh
NSUN2	0.063795	-0.378775	0.135428	-0.892979	0.118687	TRUE	TRUE	2.61249	2.03163	-0.580854	Inh
AP000943.2	0.0638265	-0.629591	-0.124058	-1.13512	0.118727	TRUE	TRUE	3.79405	3.10255	-0.691502	Inh
TMEM144	0.0638807	0.193874	0.477311	-0.0895638	0.118804	TRUE	TRUE	1.08894	1.25474	0.165794	Inh
TTC21B-AS1	0.063888	0.0655879	0.214233	-0.0830572	0.118804	TRUE	TRUE	0.45456	0.855314	0.400753	Inh
PACRG	0.0639389	-0.395404	-0.0388672	-0.75194	0.11888	TRUE	TRUE	7.28805	6.31529	-0.972769	Inh
GCSH	0.0639525	0.0293049	0.193046	-0.134436	0.118887	TRUE	TRUE	1.21217	1.43415	0.221978	Inh
GIN1	0.0639905	-0.0809069	0.0557412	-0.217555	0.118939	TRUE	TRUE	1.39185	1.29507	-0.0967775	Inh
PHKG2	0.0640029	0.11591	0.331918	-0.100098	0.118944	TRUE	TRUE	1.04557	1.29084	0.245265	Inh
SYT7	0.0640397	0.215028	0.701933	-0.271877	0.118994	TRUE	TRUE	2.34146	2.06619	-0.275265	Inh
PER1	0.0640888	0.100501	0.530822	-0.329819	0.119066	TRUE	TRUE	1.37885	1.63422	0.255371	Inh
RANBP2	0.0640985	0.272072	0.576632	-0.0324874	0.119066	TRUE	TRUE	5.26508	5.65233	0.387252	Inh
AC090629.1	0.0641105	-0.314253	-0.0819004	-0.546606	0.119069	TRUE	TRUE	1.02838	0.550913	-0.477471	Inh
CDON	0.0641533	-0.358784	0.0265732	-0.74414	0.11912	TRUE	TRUE	3.69422	3.10302	-0.591201	Inh
DNAH1	0.0641576	-0.200941	0.178209	-0.580091	0.11912	TRUE	TRUE	1.49663	0.985571	-0.511057	Inh
KCNH7	0.064194	-0.991111	0.00556018	-1.98778	0.119169	TRUE	TRUE	6.70108	5.69624	-1.00484	Inh
CRIPT	0.0642154	0.17909	0.372102	-0.0139211	0.11919	TRUE	TRUE	2.32496	2.6343	0.30934	Inh
RTN2	0.0642784	0.0247293	0.20054	-0.151082	0.119288	TRUE	TRUE	1.34122	1.45167	0.110443	Inh
AJAP1	0.0643316	-0.306545	0.0258852	-0.638975	0.119333	TRUE	TRUE	4.336	3.73035	-0.605648	Inh
IFT57	0.0643426	-0.0596426	0.338861	-0.458147	0.119333	TRUE	TRUE	1.95522	2.08421	0.12899	Inh
METTL5	0.0643216	0.180093	0.693047	-0.33286	0.119333	TRUE	TRUE	1.5855	1.95819	0.372686	Inh
TCERG1L	0.0643392	-0.258568	0.0807492	-0.597885	0.119333	TRUE	TRUE	1.48999	1.00844	-0.481549	Inh
CRADD	0.0644347	-0.201298	0.110889	-0.513484	0.119486	TRUE	TRUE	4.36611	4.05099	-0.315118	Inh
PER2	0.0644447	-0.355849	-0.022523	-0.689175	0.119486	TRUE	TRUE	1.17979	0.810859	-0.368926	Inh
DHTKD1	0.0645873	-0.351494	-0.0424289	-0.660558	0.119732	TRUE	TRUE	2.47299	1.84788	-0.625106	Inh
MROH7	0.064618	-0.325001	-0.0399077	-0.610095	0.119761	TRUE	TRUE	1.20427	0.616771	-0.5875	Inh
Z95118.2	0.0646233	0.024507	0.29728	-0.248266	0.119761	TRUE	TRUE	0.772492	0.614811	-0.157682	Inh
COL24A1	0.0646341	0.221135	0.49834	-0.0560697	0.119762	TRUE	TRUE	0.662478	0.764006	0.101528	Inh
XKR7	0.0646438	-0.105404	0.0449302	-0.255739	0.119762	TRUE	TRUE	1.20455	0.898195	-0.30636	Inh
AC104365.1	0.0646633	0.151286	0.389517	-0.086945	0.119779	TRUE	TRUE	0.583867	1.30018	0.71631	Inh
KRCC1	0.0646769	-0.243053	0.13735	-0.623455	0.119786	TRUE	TRUE	1.28387	1.0024	-0.281471	Inh
COQ10B	0.0646934	0.0600111	0.313324	-0.193302	0.119798	TRUE	TRUE	1.09106	1.29186	0.2008	Inh
AC040934.1	0.0647059	-0.109512	0.173232	-0.392257	0.119803	TRUE	TRUE	1.50632	1.19948	-0.306843	Inh
CRMP1	0.0647197	0.26212	0.536305	-0.0120645	0.11981	TRUE	TRUE	4.71926	4.88694	0.167677	Inh
RSU1	0.0647319	-0.354581	0.0419772	-0.751139	0.119814	TRUE	TRUE	2.43648	1.92442	-0.512066	Inh
DPY19L1	0.0648842	-0.0445947	0.240176	-0.329365	0.12006	TRUE	TRUE	1.8078	1.81067	0.00287097	Inh
IDH1	0.064905	0.295025	0.868283	-0.278234	0.12006	TRUE	TRUE	1.84495	2.12148	0.276534	Inh
RTL9	0.0648857	0.0236865	0.159227	-0.111854	0.12006	TRUE	TRUE	0.729197	0.969622	0.240424	Inh
ZNF543	0.0649014	0.0397025	0.143234	-0.0638294	0.12006	TRUE	TRUE	0.793847	0.786022	-0.00782496	Inh
CDC73	0.0649422	0.031952	0.373484	-0.30958	0.120073	TRUE	TRUE	4.14084	4.05574	-0.0851081	Inh
PPIH	0.0649332	0.0348755	0.156498	-0.0867473	0.120073	TRUE	TRUE	0.925004	0.972064	0.0470599	Inh
ZNF667	0.0649269	-0.0153725	0.408286	-0.439031	0.120073	TRUE	TRUE	2.76456	2.41117	-0.353394	Inh
CNOT4	0.0649681	0.0344107	0.183816	-0.114994	0.120102	TRUE	TRUE	5.41711	5.44703	0.0299201	Inh
DNAJC10	0.0650174	-0.157935	0.120892	-0.436762	0.120166	TRUE	TRUE	3.64674	3.42694	-0.219808	Inh
IFFO2	0.0650389	-0.0180665	0.235733	-0.271866	0.120166	TRUE	TRUE	1.61705	1.44456	-0.172488	Inh
OLMALINC	0.0650528	-0.131219	0.433742	-0.696181	0.120166	TRUE	TRUE	1.15789	1.23666	0.0787757	Inh
RECQL5	0.0650418	-0.0975473	0.110157	-0.305251	0.120166	TRUE	TRUE	0.864843	0.633043	-0.2318	Inh
SLC30A4	0.0650459	0.0387897	0.213084	-0.135505	0.120166	TRUE	TRUE	1.16647	1.09526	-0.0712126	Inh
MYL6B	0.0651744	0.437686	1.00202	-0.126646	0.120372	TRUE	TRUE	2.22285	3.18046	0.957606	Inh
KAT2A	0.0652101	0.0855773	0.661189	-0.490035	0.120419	TRUE	TRUE	2.27565	2.70894	0.433296	Inh
THOP1	0.0652752	0.114833	0.351065	-0.121399	0.120521	TRUE	TRUE	1.15421	1.4357	0.281487	Inh
LINC02018	0.0653049	-0.235345	0.2889	-0.75959	0.120557	TRUE	TRUE	1.62554	1.38995	-0.235593	Inh
FAM124A	0.0653976	0.0203783	0.219112	-0.178356	0.120641	TRUE	TRUE	0.615383	0.600914	-0.0144694	Inh
NSUN3	0.0653847	-0.291775	0.0204213	-0.603972	0.120641	TRUE	TRUE	2.3401	2.02761	-0.312493	Inh
NTPCR	0.0654011	-0.128319	0.107477	-0.364114	0.120641	TRUE	TRUE	1.8892	1.86054	-0.0286596	Inh
PIWIL4	0.0653958	-0.0179429	0.235108	-0.270994	0.120641	TRUE	TRUE	1.53151	1.47803	-0.0534871	Inh
TRIM41	0.0653696	7.09664e-05	0.094134	-0.0939921	0.120641	TRUE	TRUE	0.702758	0.706912	0.00415367	Inh
TMEM243	0.0654267	0.200689	0.636416	-0.235038	0.12067	TRUE	TRUE	1.51314	1.74464	0.231499	Inh
PDSS2	0.0654643	-0.25363	0.0130353	-0.520296	0.12072	TRUE	TRUE	3.99357	3.55777	-0.435802	Inh
CRAT	0.0655054	-0.0287097	0.136161	-0.193581	0.120769	TRUE	TRUE	0.829836	0.871203	0.0413676	Inh
TSFM	0.0655108	0.105338	0.227578	-0.0169022	0.120769	TRUE	TRUE	1.02431	1.16183	0.137526	Inh
CPSF1	0.0655332	0.0153225	0.16441	-0.133765	0.120773	TRUE	TRUE	0.862121	0.699143	-0.162978	Inh
NAIP	0.0655257	-0.401527	-0.0978454	-0.705209	0.120773	TRUE	TRUE	1.55247	1.27118	-0.281295	Inh
MRPL19	0.0655574	0.183714	0.39165	-0.0242227	0.120799	TRUE	TRUE	2.81999	3.41116	0.591168	Inh
HUWE1	0.0655822	0.156953	0.317572	-0.00366604	0.120826	TRUE	TRUE	5.31449	5.45804	0.14355	Inh
SLC7A14	0.0657408	-0.127796	0.162884	-0.418475	0.121099	TRUE	TRUE	4.8125	4.46643	-0.346069	Inh
POR	0.0658021	0.0388377	0.375718	-0.298043	0.121194	TRUE	TRUE	2.65147	2.8495	0.198036	Inh
UBASH3B	0.0658146	-0.625048	-0.12449	-1.12561	0.121198	TRUE	TRUE	6.0777	5.50811	-0.569591	Inh
ITGA1	0.0658304	0.105263	0.401525	-0.190999	0.121208	TRUE	TRUE	1.01698	1.21381	0.196832	Inh
AL391840.1	0.0658606	-0.095742	0.223673	-0.415157	0.121233	TRUE	TRUE	1.46608	1.33072	-0.135359	Inh
ANKRD40	0.0658642	0.0903424	0.26701	-0.0863255	0.121233	TRUE	TRUE	1.21297	1.35007	0.137095	Inh
PTCH2	0.0659126	-0.0808395	0.24677	-0.408449	0.121285	TRUE	TRUE	2.77862	2.72038	-0.0582414	Inh
SLC25A25-AS1	0.0659105	0.0404757	0.165759	-0.0848075	0.121285	TRUE	TRUE	0.600521	0.705234	0.104714	Inh
ZNF263	0.0660594	-0.00764932	0.140107	-0.155406	0.121536	TRUE	TRUE	0.89692	0.900786	0.0038664	Inh
CCDC117	0.0660816	-0.0305025	0.201488	-0.262493	0.12154	TRUE	TRUE	0.921702	1.03118	0.109477	Inh
EIF2B1	0.0660776	0.345256	0.744712	-0.0541994	0.12154	TRUE	TRUE	1.79716	2.28363	0.486474	Inh
ITIH4	0.0661485	-0.133966	0.116773	-0.384705	0.121644	TRUE	TRUE	0.958616	0.727959	-0.230657	Inh
RAB30	0.0661644	-0.142455	0.145494	-0.430405	0.121655	TRUE	TRUE	3.59375	3.49105	-0.102698	Inh
INPP1	0.0661908	0.641591	1.5249	-0.241722	0.121684	TRUE	TRUE	2.8451	3.65518	0.810076	Inh
CXXC4-AS1	0.066206	-0.59038	-0.166377	-1.01438	0.121694	TRUE	TRUE	3.03385	2.02952	-1.00433	Inh
RANGAP1	0.066314	-0.14228	0.271044	-0.555604	0.121856	TRUE	TRUE	2.3688	2.47054	0.101745	Inh
RNF123	0.066315	0.0652475	0.182254	-0.0517592	0.121856	TRUE	TRUE	0.952175	0.984185	0.03201	Inh
TBCE.1	0.0663593	0.0336502	0.148125	-0.0808248	0.121919	TRUE	TRUE	0.718386	0.733177	0.0147913	Inh
AC006355.2	0.0664003	-0.108752	0.103093	-0.320597	0.121976	TRUE	TRUE	1.02429	1.24339	0.219097	Inh
CYHR1	0.0664167	0.190047	0.824911	-0.444817	0.121987	TRUE	TRUE	1.95085	2.63037	0.679519	Inh
AC124798.1	0.066494	-0.108686	0.218137	-0.435509	0.122074	TRUE	TRUE	1.05471	1.002	-0.0527096	Inh
AGGF1	0.066515	0.186969	0.502016	-0.128078	0.122074	TRUE	TRUE	2.58837	2.93896	0.350593	Inh
KIAA0513	0.0664946	0.17189	0.503221	-0.15944	0.122074	TRUE	TRUE	4.11154	4.1766	0.0650615	Inh
PLCXD3	0.0664889	-1.16136	-0.212612	-2.11012	0.122074	TRUE	TRUE	3.77322	2.82704	-0.946189	Inh
ZNF33B	0.0665111	-0.400363	0.409324	-1.21005	0.122074	TRUE	TRUE	3.44983	2.78231	-0.667521	Inh
C9orf24	0.0665803	-0.13398	0.0582222	-0.326183	0.122149	TRUE	TRUE	1.50402	1.49928	-0.00473599	Inh
RNF40	0.0665797	0.0774004	0.21344	-0.0586394	0.122149	TRUE	TRUE	1.29549	1.43543	0.139937	Inh
UTP14A	0.0665869	-0.0245261	0.194976	-0.244028	0.122149	TRUE	TRUE	0.893766	0.763407	-0.130359	Inh
NCS1	0.0666095	0.175586	0.389196	-0.0380248	0.122172	TRUE	TRUE	4.01801	4.16863	0.150626	Inh
ZNF528	0.066692	-0.15102	0.401191	-0.703231	0.122305	TRUE	TRUE	2.28777	1.86258	-0.425197	Inh
ATN1	0.0667092	0.00530173	0.652485	-0.641882	0.122317	TRUE	TRUE	2.54312	2.56565	0.0225321	Inh
NFKBIL1	0.0667295	0.0839423	0.273673	-0.105788	0.122336	TRUE	TRUE	0.525971	0.789764	0.263793	Inh
AP3B1	0.0667893	-0.199503	0.00463993	-0.403646	0.122408	TRUE	TRUE	3.56407	3.15435	-0.409722	Inh
TBC1D1	0.0667838	-0.609051	-0.158215	-1.05989	0.122408	TRUE	TRUE	3.94387	3.37996	-0.563911	Inh
CABCOCO1	0.0668298	-0.313787	-0.0371726	-0.590401	0.122441	TRUE	TRUE	1.0251	0.376515	-0.648588	Inh
COX6B1	0.0668382	0.467066	1.39326	-0.459129	0.122441	TRUE	TRUE	2.00272	3.26311	1.26038	Inh
TOPBP1	0.0668181	0.284706	0.725906	-0.156494	0.122441	TRUE	TRUE	2.13423	2.42685	0.292618	Inh
HMGXB3	0.0668505	0.0558936	0.385426	-0.273639	0.122445	TRUE	TRUE	2.22742	2.32474	0.097329	Inh
RTN4	0.0668668	0.310739	0.602587	0.0188912	0.122456	TRUE	TRUE	7.66477	8.48246	0.817693	Inh
AC022469.1	0.066934	-0.0496658	0.122899	-0.22223	0.122519	TRUE	TRUE	0.674792	0.651496	-0.023296	Inh
ELL2	0.0669422	-0.451059	-0.118561	-0.783558	0.122519	TRUE	TRUE	3.71285	3.41456	-0.298284	Inh
MAST2	0.066919	-0.702091	-0.148044	-1.25614	0.122519	TRUE	TRUE	4.91774	4.54129	-0.37645	Inh
PPP1CB	0.0669236	0.357007	0.936763	-0.222748	0.122519	TRUE	TRUE	4.34121	4.80954	0.468327	Inh
NDUFAF1	0.0669627	-0.133942	0.155179	-0.423063	0.122538	TRUE	TRUE	0.877257	0.852147	-0.0251101	Inh
AC073342.1	0.0670057	-0.000611951	0.0751382	-0.0763621	0.122597	TRUE	TRUE	0.595171	0.745188	0.150017	Inh
MAP3K7CL	0.0670455	-0.111373	-0.00737232	-0.215375	0.122616	TRUE	TRUE	0.726016	0.50238	-0.223636	Inh
MRPS30-DT	0.0670296	-0.211889	0.173611	-0.597388	0.122616	TRUE	TRUE	2.40913	2.05901	-0.35012	Inh
NDST4	0.0670567	-0.634948	-0.133156	-1.13674	0.122616	TRUE	TRUE	2.14018	1.71643	-0.423752	Inh
SBF2-AS1	0.067054	0.048553	0.179519	-0.0824129	0.122616	TRUE	TRUE	1.10735	1.08777	-0.0195817	Inh
PLGLB1	0.0670748	-0.0638943	0.24056	-0.368349	0.12263	TRUE	TRUE	0.915891	0.999094	0.0832033	Inh
ING4	0.0671026	0.171592	0.379332	-0.0361469	0.122643	TRUE	TRUE	2.01665	2.35701	0.340367	Inh
MCRS1	0.0670999	0.107232	0.279674	-0.0652103	0.122643	TRUE	TRUE	0.937869	1.13393	0.196056	Inh
NUP50-DT	0.0671334	-0.343937	-0.0110828	-0.676791	0.122662	TRUE	TRUE	3.59299	3.27876	-0.314229	Inh
TSPAN13	0.0671259	0.106114	0.528296	-0.316068	0.122662	TRUE	TRUE	2.71839	3.14202	0.42363	Inh
RAB15	0.0671964	-0.0459101	0.136494	-0.228314	0.122758	TRUE	TRUE	2.44792	2.4605	0.0125744	Inh
ELF1	0.0672319	-0.016197	0.147409	-0.179803	0.122804	TRUE	TRUE	0.875269	0.854491	-0.0207776	Inh
RNF170	0.0672473	-0.293035	-0.0240437	-0.562026	0.122814	TRUE	TRUE	4.08212	3.86922	-0.212897	Inh
TFDP2	0.0673586	-0.217704	-0.0257831	-0.409625	0.122998	TRUE	TRUE	7.35124	7.11447	-0.236769	Inh
MECR	0.0673854	-0.252904	0.0847711	-0.59058	0.123028	TRUE	TRUE	1.54279	1.13835	-0.404439	Inh
CDK19	0.0673997	0.0812651	0.309927	-0.147397	0.123036	TRUE	TRUE	4.18346	4.21424	0.0307775	Inh
ZBTB49	0.0674223	-0.00870607	0.158911	-0.176323	0.123058	TRUE	TRUE	1.22842	1.21016	-0.0182596	Inh
AC005740.5	0.0674716	-0.424973	0.0096586	-0.859605	0.123115	TRUE	TRUE	1.37607	0.815738	-0.56033	Inh
AP1B1	0.067474	-0.047339	0.20044	-0.295118	0.123115	TRUE	TRUE	2.60332	2.60462	0.00130695	Inh
TXNRD2	0.0675123	-0.110719	0.196577	-0.418015	0.123166	TRUE	TRUE	1.39167	1.14884	-0.24283	Inh
KIF21A	0.0675509	0.19114	0.335896	0.046384	0.123217	TRUE	TRUE	7.04177	7.52916	0.487389	Inh
BEAN1	0.0675835	0.135835	0.273195	-0.00152618	0.123258	TRUE	TRUE	1.11014	1.28448	0.174341	Inh
CACYBP	0.0676295	0.75667	1.62725	-0.113911	0.123308	TRUE	TRUE	1.98744	3.21845	1.23101	Inh
TWSG1	0.0676316	-0.202098	-0.0200425	-0.384153	0.123308	TRUE	TRUE	2.67348	2.36571	-0.307766	Inh
GLCCI1	0.0677276	-0.214506	0.0437344	-0.472747	0.123464	TRUE	TRUE	6.44539	6.10664	-0.338747	Inh
ZNF662	0.0677465	-0.0785394	0.143357	-0.300436	0.12348	TRUE	TRUE	0.647908	0.472694	-0.175214	Inh
ACVR2A	0.0677603	-0.292134	-0.052848	-0.53142	0.123486	TRUE	TRUE	4.31784	4.11441	-0.203435	Inh
EFHD2	0.0677943	0.176224	0.527655	-0.175207	0.123488	TRUE	TRUE	1.22435	1.46004	0.235696	Inh
LINC01128	0.0678003	0.0500126	0.416951	-0.316926	0.123488	TRUE	TRUE	2.00048	1.77532	-0.225159	Inh
SSBP4	0.0678027	0.255342	0.561629	-0.0509451	0.123488	TRUE	TRUE	1.94451	2.46091	0.516398	Inh
SVBP	0.0677757	0.138915	0.321942	-0.044112	0.123488	TRUE	TRUE	0.772901	1.10457	0.331673	Inh
NFYC	0.0678308	-0.229459	0.0520883	-0.511007	0.123507	TRUE	TRUE	3.66841	3.43906	-0.229342	Inh
TMEM74	0.0678338	-0.0489087	0.225526	-0.323343	0.123507	TRUE	TRUE	0.617965	0.607069	-0.0108968	Inh
LIAS	0.068025	-0.142763	0.0665657	-0.352092	0.123836	TRUE	TRUE	2.25468	2.19575	-0.0589252	Inh
DDX50	0.0680377	-0.0187478	0.349688	-0.387184	0.123841	TRUE	TRUE	3.47079	3.40481	-0.0659741	Inh
AP1S2	0.0680894	-0.0733113	0.404771	-0.551393	0.123878	TRUE	TRUE	2.75569	2.96711	0.21142	Inh
ATF7	0.0680832	-0.0288257	0.316341	-0.373992	0.123878	TRUE	TRUE	3.01563	2.77364	-0.241989	Inh
THAP2	0.068082	0.0353306	0.389885	-0.319223	0.123878	TRUE	TRUE	2.12291	2.54327	0.420362	Inh
ANP32A	0.0682014	0.374761	0.75491	-0.00538768	0.124061	TRUE	TRUE	2.76315	2.82194	0.0587901	Inh
LRRC8A	0.0682107	0.126948	0.26229	-0.00839374	0.124061	TRUE	TRUE	1.31538	1.45893	0.143552	Inh
LRRC6	0.068225	-0.516571	-0.157002	-0.876141	0.124068	TRUE	TRUE	4.68929	4.13939	-0.5499	Inh
ALKBH8	0.0682383	-0.128065	0.271112	-0.527242	0.124073	TRUE	TRUE	2.35468	1.9776	-0.37708	Inh
KLHDC8A	0.0682602	-0.0232874	0.185184	-0.231759	0.124094	TRUE	TRUE	0.824004	0.73106	-0.0929435	Inh
HAPLN1	0.0683099	-0.281219	0.0743382	-0.636777	0.124166	TRUE	TRUE	1.27866	1.09012	-0.188542	Inh
ANKRD13B	0.0683944	-0.14095	0.156851	-0.438752	0.124301	TRUE	TRUE	1.00705	1.04677	0.0397171	Inh
CSPP1	0.0684227	-0.0862519	0.0677394	-0.240243	0.124303	TRUE	TRUE	6.10324	5.98075	-0.12249	Inh
FOXK1	0.0684364	-0.0645244	0.127068	-0.256117	0.124303	TRUE	TRUE	3.07655	2.76121	-0.31534	Inh
MTMR14	0.0684076	0.131324	0.40615	-0.143501	0.124303	TRUE	TRUE	1.36464	1.23829	-0.126347	Inh
NSD1	0.0684375	-0.250289	-0.00738156	-0.493196	0.124303	TRUE	TRUE	5.93711	5.39953	-0.537575	Inh
AC008105.1	0.0685025	0.0327773	0.117679	-0.0521243	0.124402	TRUE	TRUE	0.537598	0.683618	0.14602	Inh
CEP170B	0.0685338	0.210902	0.477648	-0.0558433	0.12444	TRUE	TRUE	1.22236	1.48463	0.262263	Inh
AC131571.1	0.0686348	0.127487	0.261133	-0.0061589	0.124605	TRUE	TRUE	0.680359	1.21848	0.538126	Inh
PRCD	0.0686807	-0.00524281	0.276579	-0.287065	0.124669	TRUE	TRUE	0.606019	0.558273	-0.0477462	Inh
PAPOLG	0.0687352	0.204534	0.454642	-0.0455736	0.124749	TRUE	TRUE	2.32831	2.55489	0.226587	Inh
CARS	0.0688053	0.275333	0.811288	-0.260622	0.124803	TRUE	TRUE	2.6604	2.88621	0.225808	Inh
KCTD16	0.0687878	-0.172516	0.0542051	-0.399237	0.124803	TRUE	TRUE	8.2954	8.06858	-0.226816	Inh
SNRPC	0.0687953	0.128735	0.284078	-0.0266077	0.124803	TRUE	TRUE	0.867752	1.09957	0.231816	Inh
TUBGCP3	0.068807	0.221701	0.666246	-0.222844	0.124803	TRUE	TRUE	4.19027	4.19264	0.00236876	Inh
DHX34	0.068829	-0.0430362	0.127222	-0.213294	0.124805	TRUE	TRUE	1.36411	1.32592	-0.0381861	Inh
GLT8D2	0.0688196	0.106072	0.376684	-0.164539	0.124805	TRUE	TRUE	1.14013	1.20404	0.0639173	Inh
LRRN1	0.0688518	-0.583442	-0.136885	-1.03	0.124809	TRUE	TRUE	3.21347	2.75248	-0.460993	Inh
MAL2	0.0688463	0.112029	0.294527	-0.070469	0.124809	TRUE	TRUE	0.804922	1.00692	0.201997	Inh
B3GLCT	0.0689303	0.109272	0.387509	-0.168964	0.124916	TRUE	TRUE	1.64521	1.50592	-0.139295	Inh
C16orf58	0.0689584	0.10175	0.28838	-0.0848801	0.124916	TRUE	TRUE	1.39721	1.56151	0.164302	Inh
CD276	0.0689779	-0.0813421	0.176649	-0.339333	0.124916	TRUE	TRUE	1.68162	1.52979	-0.151828	Inh
CISD1	0.0689959	0.420781	0.961509	-0.119947	0.124916	TRUE	TRUE	3.26865	4.08035	0.811704	Inh
ENDOV	0.0689691	0.19307	0.439906	-0.0537662	0.124916	TRUE	TRUE	1.33324	1.53367	0.200426	Inh
FHIT	0.0690129	-0.352381	0.0427632	-0.747524	0.124916	TRUE	TRUE	6.99913	6.17198	-0.827143	Inh
KLHL18	0.0689324	-0.236777	-0.0497416	-0.423813	0.124916	TRUE	TRUE	2.472	2.13694	-0.335055	Inh
RAD1	0.0689576	0.212169	0.438175	-0.0138371	0.124916	TRUE	TRUE	1.20261	1.4377	0.235083	Inh
SAMD8	0.0690103	0.00268129	0.221092	-0.21573	0.124916	TRUE	TRUE	3.21706	3.08821	-0.128846	Inh
ZNF33A	0.0690157	0.0835812	0.313357	-0.146195	0.124916	TRUE	TRUE	4.12489	4.10122	-0.0236755	Inh
CRB1	0.0690458	-0.260803	0.119962	-0.641568	0.124952	TRUE	TRUE	4.89597	4.69701	-0.198968	Inh
SLC27A6	0.0690572	0.546374	1.13049	-0.0377426	0.124954	TRUE	TRUE	1.4769	1.94731	0.470406	Inh
ARMC1	0.0691068	0.107261	0.291223	-0.0767005	0.125008	TRUE	TRUE	2.4117	2.53249	0.12079	Inh
SLC7A5	0.069108	-0.0109437	0.222522	-0.244409	0.125008	TRUE	TRUE	1.32952	1.45598	0.126454	Inh
TRUB2	0.069139	0.0781552	0.195883	-0.0395729	0.125045	TRUE	TRUE	0.853468	0.942324	0.0888558	Inh
GPR61	0.0691783	0.119749	0.370708	-0.13121	0.125048	TRUE	TRUE	0.85247	0.812747	-0.0397235	Inh
MRPS35	0.0691686	0.0110434	0.194058	-0.171972	0.125048	TRUE	TRUE	2.4161	2.52623	0.110125	Inh
RPA3	0.0691828	0.149355	0.420308	-0.121599	0.125048	TRUE	TRUE	1.01563	1.70361	0.687973	Inh
UBE2D4	0.0691521	-0.0470289	0.244397	-0.338455	0.125048	TRUE	TRUE	1.44214	1.28491	-0.157224	Inh
ZNF34	0.0692271	0.0712817	0.24559	-0.103026	0.125109	TRUE	TRUE	0.737489	0.749581	0.012092	Inh
PDE4DIP	0.0692534	0.146787	0.275652	0.0179219	0.125138	TRUE	TRUE	6.42465	6.19613	-0.228518	Inh
THAP6	0.0692865	0.0182915	0.46841	-0.431827	0.125179	TRUE	TRUE	2.21301	2.09501	-0.118004	Inh
ABAT	0.0692976	0.224975	0.403858	0.0460923	0.12518	TRUE	TRUE	5.92014	6.13553	0.215394	Inh
DUSP16	0.0693538	0.109939	0.35518	-0.135301	0.125263	TRUE	TRUE	2.41881	2.63434	0.215532	Inh
CIAO2A	0.0693664	0.142971	0.35218	-0.0662388	0.125267	TRUE	TRUE	1.4571	1.55312	0.0960188	Inh
ABHD5	0.0694127	-0.172146	0.0562688	-0.40056	0.125331	TRUE	TRUE	2.2095	2.0461	-0.163394	Inh
ZFC3H1	0.0694643	0.0240396	0.28565	-0.237571	0.125405	TRUE	TRUE	5.29497	5.1628	-0.132175	Inh
DPYSL4	0.0694949	-0.0375411	0.154984	-0.230067	0.125442	TRUE	TRUE	1.41395	1.52651	0.112559	Inh
LINC00240	0.0695256	0.105899	0.355827	-0.144029	0.125478	TRUE	TRUE	1.23614	1.43771	0.20157	Inh
EIF2B4	0.0695635	0.12423	0.306081	-0.0576217	0.12549	TRUE	TRUE	0.789926	0.997679	0.207753	Inh
GK5	0.0695633	-0.192084	0.0861129	-0.470281	0.12549	TRUE	TRUE	3.58044	3.33964	-0.240798	Inh
PWWP2A	0.0695599	-0.0906399	0.399788	-0.581068	0.12549	TRUE	TRUE	3.87426	3.98368	0.109426	Inh
TMEM223	0.0696345	0.109449	0.345729	-0.126831	0.125599	TRUE	TRUE	1.17814	1.37779	0.199649	Inh
MRPS25	0.0696525	0.23033	0.554568	-0.0939091	0.125612	TRUE	TRUE	3.35456	3.58393	0.229369	Inh
AP003486.1	0.0696987	0.008727	0.0957811	-0.0783271	0.12566	TRUE	TRUE	0.578707	0.645958	0.0672509	Inh
SYNJ1	0.0697001	0.178704	0.416267	-0.0588587	0.12566	TRUE	TRUE	5.24415	5.62316	0.379006	Inh
AP5M1	0.0697666	0.343744	0.844726	-0.157237	0.125761	TRUE	TRUE	3.1924	3.48912	0.296712	Inh
AC011474.1	0.0697916	0.22828	0.776033	-0.319473	0.125781	TRUE	TRUE	2.05594	1.85435	-0.20159	Inh
GLRB	0.069799	-0.115393	0.145775	-0.37656	0.125781	TRUE	TRUE	4.40231	4.25831	-0.143998	Inh
AC002463.1	0.0698462	0.443119	1.0687	-0.182457	0.125818	TRUE	TRUE	1.60638	3.18327	1.57689	Inh
ATP5PF	0.0698391	0.782552	1.72487	-0.159767	0.125818	TRUE	TRUE	2.38928	4.08846	1.69918	Inh
YJEFN3	0.0698509	0.0200781	0.380571	-0.340415	0.125818	TRUE	TRUE	1.57633	1.79698	0.220648	Inh
EML2	0.0700119	-0.15963	0.113853	-0.433112	0.126089	TRUE	TRUE	3.83176	3.4902	-0.341561	Inh
AL359878.1	0.0700347	-0.057065	0.175058	-0.289188	0.126092	TRUE	TRUE	0.780232	0.522376	-0.257856	Inh
ETV6	0.0700451	-0.568816	-0.0771491	-1.06048	0.126092	TRUE	TRUE	4.4264	3.88927	-0.537136	Inh
ZNF594	0.0700248	-0.200188	0.0970795	-0.497456	0.126092	TRUE	TRUE	1.89594	1.35704	-0.538898	Inh
DANT2	0.0700998	-0.131136	0.0982367	-0.360508	0.126171	TRUE	TRUE	8.76675	8.44793	-0.31882	Inh
C3orf18	0.0701317	-0.0866125	0.0461742	-0.219399	0.12621	TRUE	TRUE	0.834234	0.777627	-0.0566073	Inh
NKAIN3	0.0701886	-0.717986	-0.189989	-1.24598	0.12624	TRUE	TRUE	3.62838	2.95473	-0.673646	Inh
NPRL2	0.0701907	0.306691	0.621992	-0.00860925	0.12624	TRUE	TRUE	0.881228	1.45501	0.57378	Inh
UBXN7	0.0701899	-0.0845803	0.114425	-0.283585	0.12624	TRUE	TRUE	3.76388	3.74541	-0.0184757	Inh
ZNF224	0.0701809	0.114507	0.70878	-0.479766	0.12624	TRUE	TRUE	2.2032	2.36291	0.159705	Inh
CDC37	0.0702839	0.279283	0.566159	-0.00759349	0.126388	TRUE	TRUE	2.14418	2.68676	0.542578	Inh
SMC6	0.0703329	-0.265682	0.0140949	-0.545459	0.1264	TRUE	TRUE	3.81994	3.55983	-0.260113	Inh
STX10	0.0703176	0.234595	0.638031	-0.168842	0.1264	TRUE	TRUE	0.577722	0.94952	0.371797	Inh
TMEM126A	0.0703276	0.103664	0.243575	-0.0362476	0.1264	TRUE	TRUE	0.585172	0.973498	0.388327	Inh
TYSND1	0.0703243	-0.053311	0.233099	-0.339721	0.1264	TRUE	TRUE	1.11177	0.961679	-0.150091	Inh
IRGQ	0.070423	0.079195	0.210774	-0.0523842	0.126543	TRUE	TRUE	1.47323	1.74168	0.268448	Inh
AL110114.1	0.0704543	-0.156897	0.113239	-0.427033	0.12658	TRUE	TRUE	0.985666	0.553096	-0.43257	Inh
DDX58	0.070491	0.00119478	0.237438	-0.235049	0.12661	TRUE	TRUE	1.33697	1.4666	0.129627	Inh
SDC2	0.0704922	-0.268847	-0.039795	-0.497899	0.12661	TRUE	TRUE	1.0623	0.922283	-0.140012	Inh
RB1CC1	0.0705377	-0.0848017	0.0989928	-0.268596	0.126662	TRUE	TRUE	6.66624	6.38153	-0.284712	Inh
WDR4	0.070542	-0.146533	0.0672972	-0.360363	0.126662	TRUE	TRUE	0.686468	0.479798	-0.20667	Inh
GTF2B	0.0705907	-0.0345945	0.138436	-0.207625	0.12673	TRUE	TRUE	2.18427	2.17172	-0.0125519	Inh
AMDHD2	0.0706038	-0.0902845	0.0342422	-0.214811	0.126731	TRUE	TRUE	0.693374	0.586917	-0.106457	Inh
UBE2G2	0.0706122	0.0233313	0.446046	-0.399383	0.126731	TRUE	TRUE	4.05335	4.38736	0.334007	Inh
LINC02802	0.0706301	0.267474	0.558612	-0.0236635	0.126744	TRUE	TRUE	1.12553	1.71101	0.585473	Inh
CTSA	0.0706499	0.0795998	0.459592	-0.300392	0.126745	TRUE	TRUE	1.62437	1.79061	0.166239	Inh
MRVI1-AS1	0.070652	0.176098	0.379397	-0.0272005	0.126745	TRUE	TRUE	0.579938	0.664361	0.0844228	Inh
C20orf27	0.0706938	0.096175	0.300672	-0.108322	0.1268	TRUE	TRUE	0.752486	1.05228	0.299791	Inh
RAP1B	0.0707039	-0.157729	0.22212	-0.537578	0.1268	TRUE	TRUE	3.73479	3.8772	0.142413	Inh
NCAPG2	0.0707194	0.157481	0.387777	-0.0728155	0.126809	TRUE	TRUE	1.03266	1.09111	0.0584425	Inh
HSPE1	0.0708826	0.778363	1.77892	-0.22219	0.127082	TRUE	TRUE	1.50847	2.79886	1.29038	Inh
LINC00630	0.0709071	-0.103569	0.340177	-0.547314	0.127107	TRUE	TRUE	3.32501	3.09276	-0.232251	Inh
AC012063.1	0.0709478	-0.0704186	0.0375688	-0.178406	0.127112	TRUE	TRUE	0.869539	0.72505	-0.14449	Inh
MB21D2	0.0709404	-0.558482	-0.127472	-0.989492	0.127112	TRUE	TRUE	3.83159	3.19944	-0.632148	Inh
SCFD2	0.0709525	-0.717152	-0.14108	-1.29323	0.127112	TRUE	TRUE	5.06788	3.85618	-1.2117	Inh
ZNF883	0.0709522	0.707832	1.4254	-0.00974084	0.127112	TRUE	TRUE	2.35441	2.9623	0.607893	Inh
EXOSC6	0.070967	0.330972	0.802374	-0.14043	0.127119	TRUE	TRUE	2.25597	2.67359	0.417618	Inh
AC011997.1	0.0710047	-0.0397677	0.326138	-0.405674	0.127146	TRUE	TRUE	1.62229	1.47961	-0.14268	Inh
ATP6V0C	0.0710142	1.02525	1.96559	0.0849106	0.127146	TRUE	TRUE	4.09234	6.29656	2.20422	Inh
EIF4E1B	0.0710025	0.358097	0.903779	-0.187584	0.127146	TRUE	TRUE	1.50143	1.76618	0.264757	Inh
TAF8	0.071058	0.0803741	0.211935	-0.0511865	0.127206	TRUE	TRUE	1.05714	1.02941	-0.0277345	Inh
KNTC1	0.0710941	-0.00156123	0.12007	-0.123192	0.127236	TRUE	TRUE	0.871407	0.757359	-0.114048	Inh
LRRC29	0.0710964	-0.257304	0.0711378	-0.585745	0.127236	TRUE	TRUE	1.47427	0.764299	-0.709974	Inh
USP3	0.0711828	-0.4668	0.0243342	-0.957934	0.127372	TRUE	TRUE	3.09322	2.85772	-0.235505	Inh
CASC1	0.0712215	-0.203953	0.241687	-0.649594	0.127422	TRUE	TRUE	1.89366	1.44971	-0.443948	Inh
EIF1B-AS1	0.0712465	0.276309	0.639717	-0.0870987	0.127429	TRUE	TRUE	2.70327	3.48178	0.77851	Inh
TMEM168	0.0712444	-0.0612682	0.176137	-0.298673	0.127429	TRUE	TRUE	2.71964	2.82173	0.102095	Inh
SLC38A6	0.0712678	-0.314826	0.0380525	-0.667704	0.127448	TRUE	TRUE	4.88109	4.45787	-0.423219	Inh
AUH	0.0713229	-0.297391	-0.0382162	-0.556565	0.127512	TRUE	TRUE	6.05809	5.80316	-0.254931	Inh
WDR11-AS1	0.071325	-0.441825	0.0158715	-0.899521	0.127512	TRUE	TRUE	3.89384	3.45487	-0.438975	Inh
UNC119	0.0713494	0.11097	0.333574	-0.111634	0.127536	TRUE	TRUE	0.919634	1.20441	0.284773	Inh
FBXL17	0.0715085	-0.133441	0.0319363	-0.298819	0.127801	TRUE	TRUE	8.90036	8.66409	-0.236274	Inh
HCFC1R1	0.0715276	0.197661	0.68627	-0.290948	0.127817	TRUE	TRUE	1.28369	1.87299	0.589298	Inh
RNF213	0.0715851	0.247401	0.607911	-0.11311	0.1279	TRUE	TRUE	1.34338	1.81738	0.474001	Inh
BSN	0.0715998	0.062496	0.309664	-0.184672	0.127907	TRUE	TRUE	4.33816	4.46151	0.123356	Inh
TMEM38A	0.0716139	-0.225873	0.0327489	-0.484494	0.127913	TRUE	TRUE	2.92737	2.67742	-0.249951	Inh
GBA2	0.0716651	0.0759535	0.285053	-0.133146	0.127986	TRUE	TRUE	1.83466	1.94535	0.110695	Inh
RDH11	0.0717447	0.343541	0.821182	-0.1341	0.128089	TRUE	TRUE	2.6734	3.35119	0.677789	Inh
TAF6	0.0717416	0.121394	0.35962	-0.116831	0.128089	TRUE	TRUE	0.80391	1.10343	0.299522	Inh
AC078785.1	0.0717658	-0.595373	-0.162815	-1.02793	0.128108	TRUE	TRUE	2.45567	1.74879	-0.706888	Inh
DUT	0.0718144	0.219377	0.644631	-0.205878	0.128176	TRUE	TRUE	2.3096	2.56778	0.258178	Inh
UBR5	0.0718663	0.0493549	0.18215	-0.08344	0.128249	TRUE	TRUE	7.57257	7.62914	0.0565717	Inh
ODF2L	0.0718788	-0.144501	0.0179748	-0.306978	0.128252	TRUE	TRUE	5.98356	5.51413	-0.46942	Inh
VAMP1	0.0718906	0.1105	0.658927	-0.437926	0.128254	TRUE	TRUE	1.25163	1.68061	0.428986	Inh
TIPIN	0.0719019	-0.256411	0.00335478	-0.516176	0.128255	TRUE	TRUE	1.53454	1.24769	-0.286849	Inh
PKIG	0.0719196	-0.125271	0.144315	-0.394857	0.128267	TRUE	TRUE	3.65962	3.64617	-0.0134504	Inh
MED12	0.0719752	-0.0187417	0.143253	-0.180736	0.128318	TRUE	TRUE	0.70188	0.575318	-0.126563	Inh
RAD51B	0.0719803	-0.0980161	0.321479	-0.517511	0.128318	TRUE	TRUE	1.7048	1.54293	-0.161872	Inh
ZNF487	0.0719656	-0.306659	0.0296749	-0.642994	0.128318	TRUE	TRUE	2.27872	1.83148	-0.44724	Inh
ATP1A3	0.0720389	0.289035	0.566477	0.0115925	0.128394	TRUE	TRUE	5.50378	5.94845	0.444667	Inh
NARS2	0.0720443	0.165553	0.51439	-0.183285	0.128394	TRUE	TRUE	3.27334	3.26545	-0.0078899	Inh
SERINC5	0.0720623	-0.338724	0.0293692	-0.706817	0.128407	TRUE	TRUE	5.08337	4.67994	-0.403427	Inh
CTTNBP2NL	0.0720797	-0.0490593	0.160073	-0.258192	0.128419	TRUE	TRUE	2.67404	2.66528	-0.00876161	Inh
AP3S1	0.072142	0.0929537	0.62085	-0.434943	0.128492	TRUE	TRUE	4.05014	4.3344	0.284266	Inh
RGL1	0.072137	-0.166961	-0.0222129	-0.311709	0.128492	TRUE	TRUE	6.27908	5.85455	-0.424533	Inh
FAM207A	0.0721831	-0.0317087	0.0511073	-0.114525	0.128546	TRUE	TRUE	0.7293	0.673102	-0.0561975	Inh
COX20	0.0722111	0.23208	0.541927	-0.0777662	0.128557	TRUE	TRUE	2.05062	2.61337	0.562753	Inh
DOK5	0.07221	-0.490982	-0.0399575	-0.942006	0.128557	TRUE	TRUE	3.11304	2.73154	-0.3815	Inh
GNE	0.0722661	-0.0640708	0.284537	-0.412679	0.128599	TRUE	TRUE	1.94906	1.7989	-0.150153	Inh
REX1BD	0.0722668	0.191336	0.660494	-0.277823	0.128599	TRUE	TRUE	1.77531	2.29098	0.515672	Inh
ZNF516	0.0722565	-0.641984	0.0367457	-1.32071	0.128599	TRUE	TRUE	3.70644	2.9558	-0.750644	Inh
ADPRM	0.0722777	0.0881466	0.258158	-0.0818653	0.128599	TRUE	TRUE	0.60213	0.700699	0.0985688	Inh
KIAA2013	0.0723238	0.122201	0.301993	-0.0575909	0.128643	TRUE	TRUE	1.00521	1.15963	0.154423	Inh
MTX2	0.0723144	0.158954	0.492106	-0.174197	0.128643	TRUE	TRUE	4.78208	5.09965	0.317562	Inh
RNF138	0.0723783	-0.122129	0.0682533	-0.312511	0.12872	TRUE	TRUE	2.91168	2.79414	-0.117546	Inh
GNS	0.0724106	0.127544	0.615079	-0.359991	0.128759	TRUE	TRUE	3.02887	3.11025	0.081383	Inh
PXMP2	0.0724422	0.00781461	0.247943	-0.232314	0.128796	TRUE	TRUE	1.02816	0.97141	-0.0567498	Inh
AFG3L2	0.0724561	0.246497	0.732584	-0.239591	0.128801	TRUE	TRUE	3.05639	3.16772	0.111327	Inh
CCNT2-AS1	0.0725089	-0.327721	0.0261062	-0.681549	0.128871	TRUE	TRUE	2.59396	1.99563	-0.59833	Inh
COA6	0.0725234	0.0944621	0.424546	-0.235621	0.128871	TRUE	TRUE	1.10013	1.35023	0.250091	Inh
DNPEP	0.0725387	-0.00780206	0.0956674	-0.111272	0.128871	TRUE	TRUE	0.618715	0.641122	0.022407	Inh
MITD1	0.0725386	0.105916	0.399316	-0.187484	0.128871	TRUE	TRUE	1.55598	1.74671	0.19073	Inh
ADIPOR2	0.0725788	-0.370008	0.0985566	-0.838572	0.128887	TRUE	TRUE	2.73088	2.49376	-0.237122	Inh
COBLL1	0.0725753	-0.259808	-0.0526013	-0.467014	0.128887	TRUE	TRUE	1.27351	0.953663	-0.319849	Inh
PUS7L	0.07258	-0.26528	-0.0666298	-0.463931	0.128887	TRUE	TRUE	5.30382	5.38947	0.0856418	Inh
ZNF737	0.0725998	0.249907	0.635098	-0.135284	0.128903	TRUE	TRUE	2.40618	2.32242	-0.0837596	Inh
GUK1	0.0726132	0.466859	1.04744	-0.11372	0.128908	TRUE	TRUE	1.67653	2.82693	1.1504	Inh
TRHDE-AS1	0.0726346	0.0952064	0.500924	-0.310511	0.128927	TRUE	TRUE	1.31211	1.50643	0.194325	Inh
GPR173	0.0727511	0.0416412	0.306518	-0.223235	0.129093	TRUE	TRUE	1.58094	1.52679	-0.0541552	Inh
HBS1L	0.072742	0.407184	0.869983	-0.0556154	0.129093	TRUE	TRUE	4.05838	4.55591	0.497533	Inh
USP14	0.0727606	0.399836	0.831562	-0.0318892	0.129093	TRUE	TRUE	4.20715	4.69996	0.49281	Inh
BTN3A1	0.0728062	-0.0513806	0.102311	-0.205072	0.129155	TRUE	TRUE	0.621762	0.655356	0.0335943	Inh
ZSCAN25	0.0728448	0.146994	0.460778	-0.16679	0.129204	TRUE	TRUE	1.07159	1.12646	0.0548654	Inh
CEP112	0.0728596	-0.430463	-0.101525	-0.7594	0.129211	TRUE	TRUE	5.08383	4.46932	-0.614508	Inh
FBXL12	0.0728951	0.0826688	0.375428	-0.21009	0.129237	TRUE	TRUE	1.35253	1.40034	0.0478081	Inh
RPL39	0.0728962	0.571315	1.45928	-0.316649	0.129237	TRUE	TRUE	1.55984	2.89881	1.33897	Inh
ZNF343	0.0729116	-0.0114965	0.315981	-0.338974	0.129246	TRUE	TRUE	1.60367	1.40996	-0.193711	Inh
EMD	0.073028	0.198584	0.515434	-0.118266	0.129413	TRUE	TRUE	0.733399	1.24854	0.515137	Inh
SLC9A3-AS1	0.0730208	-0.0916118	0.187044	-0.370268	0.129413	TRUE	TRUE	1.06563	1.08582	0.0201922	Inh
INPP5F	0.0730615	0.328017	0.657795	-0.00176131	0.129454	TRUE	TRUE	5.83675	6.54694	0.710192	Inh
LPXN	0.0731509	-0.0453096	0.286302	-0.376921	0.129539	TRUE	TRUE	1.58981	1.32536	-0.264456	Inh
STK38L	0.0731532	0.0990616	0.291189	-0.0930659	0.129539	TRUE	TRUE	2.58961	2.62208	0.0324666	Inh
TSNARE1	0.0731379	-0.198844	0.167688	-0.565376	0.129539	TRUE	TRUE	2.90628	2.22839	-0.67789	Inh
VAC14	0.0731252	-0.0950121	0.366258	-0.556282	0.129539	TRUE	TRUE	1.74633	1.25888	-0.487454	Inh
RBCK1	0.0731643	-0.0582275	0.0866475	-0.203103	0.12954	TRUE	TRUE	1.6384	1.68496	0.046559	Inh
QPRT	0.0732015	0.0327977	0.183054	-0.117459	0.129586	TRUE	TRUE	0.828011	0.801142	-0.0268695	Inh
CAPN1	0.0732335	0.146428	0.521066	-0.22821	0.129604	TRUE	TRUE	1.39689	1.66336	0.266474	Inh
TMEM14A	0.07323	0.823289	1.80843	-0.161856	0.129604	TRUE	TRUE	2.86428	4.25058	1.3863	Inh
DNAJC18	0.0732816	0.262252	0.748578	-0.224075	0.12967	TRUE	TRUE	3.42828	3.78066	0.35238	Inh
ZBTB47	0.0732982	-0.00283594	0.443371	-0.449042	0.129681	TRUE	TRUE	1.85613	1.51865	-0.337482	Inh
RHPN1	0.0733701	-0.146996	0.0260155	-0.320007	0.129774	TRUE	TRUE	0.820811	0.836595	0.0157836	Inh
TDP1	0.0733728	0.0117897	0.634671	-0.611092	0.129774	TRUE	TRUE	2.49523	2.37694	-0.118297	Inh
OSBPL7	0.0734063	-0.0357718	0.186152	-0.257696	0.129814	TRUE	TRUE	0.683052	0.718839	0.0357878	Inh
WDR41	0.073466	0.109431	0.505177	-0.286315	0.129901	TRUE	TRUE	3.67601	3.86893	0.192928	Inh
ZNF35	0.0734881	0.0161898	0.146513	-0.114133	0.12992	TRUE	TRUE	0.906983	0.93516	0.0281765	Inh
SLC35G2	0.0735694	-0.104346	0.223935	-0.432626	0.130045	TRUE	TRUE	2.59655	2.59549	-0.00105589	Inh
ZFYVE1	0.0735974	-0.0664358	0.174893	-0.307765	0.130056	TRUE	TRUE	1.52722	1.39211	-0.135109	Inh
ZNF420	0.0735866	-0.00778218	0.160375	-0.175939	0.130056	TRUE	TRUE	2.37519	2.51168	0.136484	Inh
ZNF14	0.0736407	-0.0220556	0.470826	-0.514937	0.130113	TRUE	TRUE	2.03969	1.63837	-0.401324	Inh
FRS3	0.0736596	-0.0908015	0.131654	-0.313257	0.130127	TRUE	TRUE	0.670548	0.67615	0.00560198	Inh
FANCM	0.0737057	-0.0754916	0.357686	-0.50867	0.130189	TRUE	TRUE	1.62281	1.40961	-0.213199	Inh
OSCP1	0.0737264	-0.0754078	0.110048	-0.260864	0.130207	TRUE	TRUE	1.09144	0.875937	-0.215501	Inh
EXT2	0.0737614	-0.34019	0.0378205	-0.718201	0.13023	TRUE	TRUE	4.31734	3.77595	-0.541393	Inh
ZNF320	0.0737589	0.0273346	0.126761	-0.0720917	0.13023	TRUE	TRUE	0.675374	0.692702	0.0173277	Inh
BDNF-AS	0.073803	-0.241072	0.217279	-0.699424	0.130284	TRUE	TRUE	1.70721	1.07176	-0.635441	Inh
SPEN	0.0738138	-0.0799093	0.275137	-0.434956	0.130284	TRUE	TRUE	4.77788	4.61496	-0.162917	Inh
FBXO46	0.0738473	-0.0970655	0.0468081	-0.240939	0.130324	TRUE	TRUE	0.828775	0.646087	-0.182688	Inh
MTMR12	0.0739463	0.0491124	0.387076	-0.288851	0.130475	TRUE	TRUE	3.70976	3.6657	-0.0440596	Inh
SYT2	0.073955	0.22761	0.429186	0.026035	0.130475	TRUE	TRUE	0.83848	1.07134	0.232859	Inh
PLCD4	0.0739877	0.178645	0.432416	-0.0751261	0.130514	TRUE	TRUE	0.602397	0.813037	0.21064	Inh
LINC01422	0.0739989	-0.107522	0.0382562	-0.2533	0.130514	TRUE	TRUE	0.668161	0.464379	-0.203782	Inh
LRRC69	0.0740219	-0.0848633	0.212398	-0.382125	0.130536	TRUE	TRUE	0.656937	0.622617	-0.03432	Inh
PALB2	0.0740549	0.0565845	0.276936	-0.163767	0.130574	TRUE	TRUE	1.09945	0.965429	-0.134021	Inh
AL021368.2	0.0740734	-0.0502671	0.18871	-0.289244	0.130588	TRUE	TRUE	1.9052	1.85742	-0.0477772	Inh
C1QTNF3	0.0741512	-0.211416	-0.0398326	-0.382999	0.130706	TRUE	TRUE	0.900525	0.61103	-0.289495	Inh
PYROXD1	0.0741968	-0.00294544	0.146235	-0.152126	0.130767	TRUE	TRUE	1.70952	1.69805	-0.0114743	Inh
COMMD4	0.0742327	-0.0759483	0.0820671	-0.233964	0.130811	TRUE	TRUE	0.736589	0.694163	-0.0424259	Inh
PRPF3	0.0743676	0.656085	1.35976	-0.0475913	0.131029	TRUE	TRUE	2.90193	3.59723	0.6953	Inh
FAM13A-AS1	0.0744924	-0.447042	-0.0524346	-0.84165	0.13123	TRUE	TRUE	2.17811	1.4801	-0.698012	Inh
GMDS	0.0745287	-0.626606	-0.0897523	-1.16346	0.131274	TRUE	TRUE	5.7449	4.97944	-0.765466	Inh
CHMP4A	0.0745429	0.0686465	0.192473	-0.0551805	0.13128	TRUE	TRUE	1.14568	1.31389	0.168202	Inh
ATP5F1E	0.0745835	0.548066	1.47342	-0.377291	0.131325	TRUE	TRUE	1.94786	3.22331	1.27545	Inh
TOMM7	0.0745905	0.562036	1.35545	-0.231373	0.131325	TRUE	TRUE	1.6181	2.70277	1.08467	Inh
HEATR3	0.0747251	-0.354405	0.0727642	-0.781574	0.131543	TRUE	TRUE	1.91006	1.54668	-0.363376	Inh
SMIM15-AS1	0.074744	-0.129012	0.0734048	-0.331429	0.131557	TRUE	TRUE	0.946939	0.834438	-0.112501	Inh
VPS45	0.074812	-0.344377	-0.0474002	-0.641355	0.131657	TRUE	TRUE	5.56669	5.2102	-0.356489	Inh
EFNB2	0.0748623	-0.200395	0.221868	-0.622658	0.131726	TRUE	TRUE	1.92429	1.95899	0.034703	Inh
DGAT1	0.0748821	0.124762	0.304785	-0.0552606	0.131741	TRUE	TRUE	0.920165	1.09244	0.172274	Inh
PAWR	0.0749724	0.00603652	0.45487	-0.442797	0.131881	TRUE	TRUE	2.58264	2.65095	0.0683054	Inh
IL16	0.075003	0.142317	0.45079	-0.166155	0.131915	TRUE	TRUE	0.819372	0.959341	0.13997	Inh
SEC24A	0.0750142	-0.0676084	0.112839	-0.248056	0.131915	TRUE	TRUE	2.53548	2.42022	-0.115258	Inh
AC104123.1	0.0751263	-0.315498	-0.0682803	-0.562717	0.13195	TRUE	TRUE	1.81033	1.54702	-0.263318	Inh
AP000229.1	0.0751305	-0.105448	0.123541	-0.334436	0.13195	TRUE	TRUE	1.19631	0.977638	-0.218674	Inh
AP005230.1	0.0751256	0.223718	0.765705	-0.31827	0.13195	TRUE	TRUE	1.0288	1.43434	0.405534	Inh
BCKDHB	0.0751422	-0.268509	0.162472	-0.69949	0.13195	TRUE	TRUE	4.31394	3.74213	-0.571804	Inh
CASC4	0.0750629	-0.138027	0.00614142	-0.282195	0.13195	TRUE	TRUE	7.31678	6.98941	-0.327379	Inh
GAS7	0.075065	0.32996	0.830327	-0.170408	0.13195	TRUE	TRUE	5.66305	5.84588	0.182836	Inh
GCN1	0.0750953	-0.00356906	0.165011	-0.172149	0.13195	TRUE	TRUE	1.60837	1.56867	-0.0397083	Inh
HNRNPUL1	0.0751269	0.104753	0.325028	-0.115522	0.13195	TRUE	TRUE	2.2421	2.25157	0.00946778	Inh
KCNQ3	0.075123	-0.180087	-0.00483935	-0.355334	0.13195	TRUE	TRUE	8.77772	8.5974	-0.18032	Inh
SEC63	0.0751444	0.0642631	0.253476	-0.12495	0.13195	TRUE	TRUE	4.39901	4.32084	-0.0781712	Inh
PARP6	0.0751708	0.0174964	0.186081	-0.151088	0.131977	TRUE	TRUE	1.96638	1.95585	-0.0105294	Inh
GTPBP8	0.0751878	0.0225176	0.133518	-0.0884826	0.131988	TRUE	TRUE	1.15551	1.35193	0.196419	Inh
SDHAF2	0.0752056	-0.0236706	0.178591	-0.225932	0.131999	TRUE	TRUE	1.87682	1.71241	-0.164413	Inh
COQ6	0.0752667	0.0919016	0.412153	-0.22835	0.132087	TRUE	TRUE	1.28769	1.29721	0.0095192	Inh
ZNF48	0.0753468	-0.0686648	0.0354706	-0.1728	0.132208	TRUE	TRUE	0.642745	0.56409	-0.0786543	Inh
ARMH1	0.0754144	-0.250808	0.0734356	-0.575052	0.132308	TRUE	TRUE	1.50825	1.09474	-0.413513	Inh
SNHG30	0.0754519	0.102668	0.251471	-0.0461349	0.132354	TRUE	TRUE	0.932097	1.11307	0.180974	Inh
EZH1	0.0754799	0.342004	0.678768	0.00523995	0.132384	TRUE	TRUE	3.52803	3.89965	0.371616	Inh
UPF2	0.0755292	-0.234881	0.143115	-0.612877	0.132451	TRUE	TRUE	3.94868	3.46713	-0.481546	Inh
AC092691.3	0.075563	0.152761	0.37487	-0.0693477	0.132457	TRUE	TRUE	0.819062	1.57775	0.758687	Inh
IFFO1	0.0755767	0.157906	0.319067	-0.00325453	0.132457	TRUE	TRUE	1.60815	1.73912	0.130966	Inh
MIF	0.0755886	0.649514	1.5068	-0.207769	0.132457	TRUE	TRUE	1.9959	3.40701	1.41111	Inh
RBM26	0.0755886	-0.10827	0.0370801	-0.253621	0.132457	TRUE	TRUE	6.83377	6.68715	-0.146618	Inh
TMCO3	0.075549	0.270506	0.733062	-0.19205	0.132457	TRUE	TRUE	3.47994	3.39653	-0.0834133	Inh
LYPLA2	0.0756149	-0.00283225	0.179448	-0.185112	0.132484	TRUE	TRUE	0.52444	0.633327	0.108887	Inh
KMT5C	0.0757018	0.209141	0.443337	-0.0250544	0.132617	TRUE	TRUE	0.778402	1.00246	0.224058	Inh
CDIP1	0.0757642	-0.0529369	0.40238	-0.508253	0.132707	TRUE	TRUE	2.64351	2.67352	0.0300058	Inh
LPIN2	0.0758082	0.0927909	0.454541	-0.268959	0.132764	TRUE	TRUE	4.50167	4.68023	0.178565	Inh
BRAP	0.0758486	-0.057638	0.307498	-0.422774	0.132816	TRUE	TRUE	2.28075	2.16506	-0.115687	Inh
GALNS	0.0758642	-0.117294	0.145391	-0.379979	0.132824	TRUE	TRUE	1.64084	1.41527	-0.225575	Inh
TMEM120A	0.0758971	0.0101096	0.186594	-0.166375	0.132862	TRUE	TRUE	0.767954	0.942034	0.17408	Inh
ADCK1	0.0759371	-0.218605	0.0737219	-0.510932	0.132867	TRUE	TRUE	1.32692	0.93921	-0.387714	Inh
ARMC8	0.075947	0.235542	0.438538	0.0325453	0.132867	TRUE	TRUE	4.87505	5.34835	0.473298	Inh
CA10	0.0759778	-0.180636	0.175514	-0.536787	0.132867	TRUE	TRUE	0.986658	0.64785	-0.338808	Inh
MTERF2	0.0759308	0.108296	0.479858	-0.263267	0.132867	TRUE	TRUE	2.19622	2.19136	-0.00485591	Inh
NPRL3	0.0759641	0.0485203	0.358423	-0.261383	0.132867	TRUE	TRUE	3.32616	3.47169	0.145532	Inh
PCDHGA10	0.0759481	-0.0366534	0.1851	-0.258407	0.132867	TRUE	TRUE	0.780717	0.759439	-0.0212781	Inh
PINX1	0.0759668	-0.174902	0.250357	-0.600161	0.132867	TRUE	TRUE	1.54038	1.22112	-0.319254	Inh
AC091946.1	0.0760816	0.192847	0.505073	-0.119379	0.13299	TRUE	TRUE	0.954223	1.41105	0.456832	Inh
GPR135	0.0760643	-0.0731007	0.501919	-0.64812	0.13299	TRUE	TRUE	3.70473	3.4614	-0.243333	Inh
OFD1	0.0760755	-0.0713447	0.24511	-0.3878	0.13299	TRUE	TRUE	3.6905	3.73093	0.0404245	Inh
ACADSB	0.0761323	-0.38933	0.0485883	-0.827248	0.133059	TRUE	TRUE	4.00706	3.70086	-0.306198	Inh
KBTBD2	0.0761741	-0.00940736	0.295589	-0.314404	0.133112	TRUE	TRUE	1.75339	2.02419	0.270807	Inh
UPRT	0.0761878	-0.0576744	0.122136	-0.237484	0.133117	TRUE	TRUE	1.44154	1.21914	-0.222405	Inh
CAPZB	0.0762664	0.0705675	0.218074	-0.0769387	0.133215	TRUE	TRUE	5.58305	5.63783	0.0547772	Inh
CNIH4	0.076263	0.154141	0.317213	-0.00893115	0.133215	TRUE	TRUE	1.26311	1.56837	0.305256	Inh
KIAA0895	0.076323	0.0655571	0.439122	-0.308008	0.133295	TRUE	TRUE	2.71872	2.77063	0.0519031	Inh
ABCA9-AS1	0.076367	0.0921662	0.231454	-0.0471213	0.133332	TRUE	TRUE	0.471031	0.777291	0.30626	Inh
AKAP11	0.0763629	0.102153	0.357477	-0.153172	0.133332	TRUE	TRUE	5.52562	5.82283	0.29721	Inh
COPS4	0.0763987	0.00984348	0.496086	-0.476399	0.133368	TRUE	TRUE	2.80857	3.10142	0.292845	Inh
UHRF1BP1	0.0764139	-0.264512	0.0731167	-0.602141	0.133375	TRUE	TRUE	4.19717	3.82201	-0.375163	Inh
C17orf75	0.0765438	0.0246233	0.299265	-0.250018	0.133409	TRUE	TRUE	1.80065	1.78648	-0.0141665	Inh
CMTM4	0.076547	-0.29149	0.0351122	-0.618092	0.133409	TRUE	TRUE	3.35418	2.98325	-0.370932	Inh
DNAJB9	0.0765707	0.291286	0.661674	-0.0791019	0.133409	TRUE	TRUE	0.856502	1.42253	0.566026	Inh
FAM81A	0.076497	-0.786849	-0.187195	-1.3865	0.133409	TRUE	TRUE	4.17399	3.38991	-0.784086	Inh
GNA13	0.0765168	-0.149576	0.177276	-0.476428	0.133409	TRUE	TRUE	2.49074	2.4535	-0.0372355	Inh
KXD1	0.0765786	-0.0754227	0.111785	-0.262631	0.133409	TRUE	TRUE	0.864952	0.9344	0.0694475	Inh
MAEA	0.0765441	0.218317	0.452698	-0.0160644	0.133409	TRUE	TRUE	2.64999	2.51976	-0.130232	Inh
NAV1	0.0765294	-0.213015	0.0845556	-0.510586	0.133409	TRUE	TRUE	6.4434	5.78036	-0.663039	Inh
NOL4L	0.0764967	-0.355434	0.0407971	-0.751665	0.133409	TRUE	TRUE	3.21679	2.43959	-0.777201	Inh
PSMA6	0.0764476	0.115165	0.315056	-0.0847264	0.133409	TRUE	TRUE	3.0288	3.25098	0.222185	Inh
RNF112	0.0765625	-0.0285485	0.157821	-0.214918	0.133409	TRUE	TRUE	0.986312	0.932171	-0.0541412	Inh
SENP3	0.0765397	-0.075247	0.133726	-0.28422	0.133409	TRUE	TRUE	1.0993	1.01329	-0.0860131	Inh
WDR43	0.0765501	0.102951	0.485875	-0.279972	0.133409	TRUE	TRUE	3.00531	2.90467	-0.10064	Inh
AL359232.1	0.0766137	-0.499403	-0.0409845	-0.957821	0.133432	TRUE	TRUE	2.74104	1.98972	-0.751321	Inh
BCAP29	0.076608	0.121294	0.523107	-0.28052	0.133432	TRUE	TRUE	4.25209	4.77434	0.522247	Inh
NOTCH2	0.0767847	0.0720121	0.395599	-0.251575	0.13371	TRUE	TRUE	1.44662	1.5509	0.104285	Inh
ZMYM4	0.0768139	-0.180216	-0.0373544	-0.323078	0.133741	TRUE	TRUE	5.92442	5.59548	-0.328946	Inh
NACC1	0.0768956	0.0802257	0.223892	-0.0634407	0.133857	TRUE	TRUE	0.852292	0.904455	0.0521632	Inh
TRIM66	0.0769028	-0.313648	-0.0388107	-0.588486	0.133857	TRUE	TRUE	2.05116	1.5994	-0.451753	Inh
AC073332.1	0.0770017	0.27015	0.853155	-0.312854	0.133981	TRUE	TRUE	3.47215	3.67299	0.200841	Inh
AL353135.2	0.0770076	-0.0533234	0.0591823	-0.165829	0.133981	TRUE	TRUE	0.627615	0.787653	0.160038	Inh
SLBP	0.0769867	0.233343	0.851448	-0.384762	0.133981	TRUE	TRUE	1.67272	2.20028	0.527561	Inh
ARHGAP29	0.0770506	-0.151179	0.576369	-0.878728	0.134036	TRUE	TRUE	2.64656	2.51672	-0.129847	Inh
WASHC3	0.0770673	0.0853383	0.421634	-0.250957	0.134046	TRUE	TRUE	1.46504	1.36214	-0.1029	Inh
FARP1	0.0770811	-0.325115	-0.0181064	-0.632123	0.13405	TRUE	TRUE	6.67248	6.18866	-0.483825	Inh
DHRSX	0.0771323	-0.563771	-0.123328	-1.00421	0.13412	TRUE	TRUE	3.9356	3.3315	-0.604097	Inh
IPMK	0.0771745	-0.16158	0.0333847	-0.356545	0.134173	TRUE	TRUE	2.80188	2.49598	-0.305895	Inh
AAR2	0.0772018	-0.0179188	0.0973537	-0.133191	0.134201	TRUE	TRUE	0.940244	0.84606	-0.0941832	Inh
KDM5D	0.0772447	0.000114182	0.000390621	-0.000162256	0.134241	TRUE	TRUE	1.68043	3.35107	1.67064	Inh
NTRK2	0.0772473	-0.134036	-0.0297817	-0.23829	0.134241	TRUE	TRUE	9.77054	9.66222	-0.108323	Inh
PTBP2	0.0773195	-0.0138942	0.148707	-0.176495	0.134347	TRUE	TRUE	5.75747	5.75413	-0.00334132	Inh
MBD5	0.0773635	-0.127955	0.0123361	-0.268247	0.134404	TRUE	TRUE	8.86043	8.48757	-0.372866	Inh
RMC1	0.077378	-0.0523155	0.0829208	-0.187552	0.13441	TRUE	TRUE	1.40354	1.35062	-0.0529218	Inh
RTCA	0.0774059	0.257666	0.768042	-0.25271	0.134439	TRUE	TRUE	2.01362	2.20848	0.194863	Inh
DCLRE1C	0.0774174	0.00244075	0.321447	-0.316565	0.134439	TRUE	TRUE	1.47044	2.00985	0.539415	Inh
EPM2AIP1	0.0774885	0.51334	1.15963	-0.13295	0.134543	TRUE	TRUE	3.93618	4.94007	1.00389	Inh
ABCC5	0.0775129	-0.1918	-0.0131348	-0.370465	0.134566	TRUE	TRUE	5.6077	5.2824	-0.325297	Inh
TMA7	0.0775825	0.761355	1.73394	-0.211234	0.134648	TRUE	TRUE	2.24126	3.79156	1.5503	Inh
ZNF561	0.0775733	0.086744	0.201897	-0.0284084	0.134648	TRUE	TRUE	0.939153	1.00874	0.0695902	Inh
AKNAD1	0.0775975	-0.120564	0.133226	-0.374354	0.134654	TRUE	TRUE	2.71797	2.67204	-0.0459242	Inh
NDEL1	0.0776113	0.105872	0.280171	-0.0684266	0.134658	TRUE	TRUE	2.29042	2.511	0.220577	Inh
RABEP2	0.0776607	-0.00683299	0.108778	-0.122444	0.134725	TRUE	TRUE	0.916884	0.86961	-0.047274	Inh
AC008571.2	0.0777841	-0.126204	-0.0112284	-0.241179	0.134795	TRUE	TRUE	0.928528	0.806956	-0.121572	Inh
DBT	0.077786	0.126496	0.415102	-0.16211	0.134795	TRUE	TRUE	2.53998	2.43729	-0.102686	Inh
ECT2L	0.0778024	0.183008	0.408086	-0.0420709	0.134795	TRUE	TRUE	0.758086	1.11751	0.359422	Inh
HSD17B11	0.0777781	-0.159444	0.0975395	-0.416428	0.134795	TRUE	TRUE	1.61238	1.54019	-0.0721898	Inh
ITSN2	0.0777207	-0.14454	0.135547	-0.424628	0.134795	TRUE	TRUE	5.54027	5.48908	-0.0511977	Inh
LIMK2	0.0778019	-0.0146991	0.271875	-0.301273	0.134795	TRUE	TRUE	1.26588	1.13042	-0.13546	Inh
MNS1	0.0778028	-0.00644842	0.412103	-0.425	0.134795	TRUE	TRUE	1.4064	1.30892	-0.0974777	Inh
PGD	0.0777363	0.0462921	0.264575	-0.171991	0.134795	TRUE	TRUE	1.40119	1.41431	0.0131199	Inh
PRELID3A	0.0777417	-0.0225887	0.144027	-0.189205	0.134795	TRUE	TRUE	1.67787	1.64612	-0.0317493	Inh
CNNM1	0.0778225	-0.145966	0.0126394	-0.30457	0.13481	TRUE	TRUE	5.11216	4.76757	-0.344586	Inh
FBXL5	0.077929	0.224765	0.554036	-0.104506	0.134972	TRUE	TRUE	5.12291	5.24209	0.119178	Inh
RSPH3	0.0779387	0.0169425	0.339146	-0.305261	0.134972	TRUE	TRUE	2.68277	2.34735	-0.335417	Inh
ALDH6A1	0.0779771	0.097385	0.242688	-0.0479183	0.135019	TRUE	TRUE	1.25619	1.33058	0.0743949	Inh
FNDC5	0.078013	0.0267346	0.201576	-0.148107	0.135061	TRUE	TRUE	1.30826	1.38798	0.0797182	Inh
XKR6	0.0781061	-0.164499	-0.0219009	-0.307097	0.135203	TRUE	TRUE	7.88807	7.65346	-0.234606	Inh
SLC25A32	0.0782159	0.473226	1.21526	-0.268804	0.135354	TRUE	TRUE	2.35079	3.09976	0.748971	Inh
UTP6	0.0782107	-0.0542145	0.220108	-0.328537	0.135354	TRUE	TRUE	2.22227	2.13569	-0.0865813	Inh
AP4B1	0.078243	-0.0800527	0.16141	-0.321515	0.135381	TRUE	TRUE	1.46796	1.39961	-0.0683421	Inh
SPESP1	0.0782801	-0.21184	0.212702	-0.636382	0.135426	TRUE	TRUE	1.95373	1.51861	-0.435112	Inh
NPDC1	0.0783377	0.396117	0.845301	-0.0530664	0.135455	TRUE	TRUE	3.52045	4.54912	1.02867	Inh
PMS1	0.0783176	0.111374	0.356001	-0.133253	0.135455	TRUE	TRUE	4.65546	4.8174	0.161942	Inh
SLC25A51	0.0783422	-0.0684986	0.103811	-0.240808	0.135455	TRUE	TRUE	2.06696	1.9802	-0.0867593	Inh
WASHC2A	0.0783302	0.0286774	0.203363	-0.146009	0.135455	TRUE	TRUE	1.79743	1.7279	-0.0695327	Inh
MLX	0.078421	0.182088	0.447592	-0.0834156	0.135571	TRUE	TRUE	0.839952	1.11882	0.278869	Inh
MELTF-AS1	0.0784656	0.0392283	0.289548	-0.211091	0.135629	TRUE	TRUE	0.779899	0.984564	0.204665	Inh
DYSF	0.0785434	-0.111294	0.119235	-0.341824	0.135736	TRUE	TRUE	0.991227	0.649839	-0.341388	Inh
NUDCD1	0.0785505	-0.000713025	0.237093	-0.238519	0.135736	TRUE	TRUE	2.17373	2.14651	-0.0272134	Inh
ECE1	0.0786336	-0.264236	0.121023	-0.649495	0.13586	TRUE	TRUE	2.31335	1.86993	-0.44342	Inh
ROGDI	0.0787522	0.0013317	0.302351	-0.299688	0.136045	TRUE	TRUE	0.95288	1.24118	0.288297	Inh
MARK3	0.0788499	-0.123018	-0.00641273	-0.239622	0.136194	TRUE	TRUE	7.08126	6.99732	-0.0839395	Inh
ORMDL1	0.0789037	0.585038	1.22201	-0.0519363	0.136267	TRUE	TRUE	3.26058	4.11388	0.853304	Inh
PLCD3	0.0789814	0.00709651	0.12298	-0.108787	0.136382	TRUE	TRUE	0.690758	0.724756	0.0339985	Inh
SF3A3	0.0790165	0.128752	0.364191	-0.106687	0.136423	TRUE	TRUE	1.56779	1.81593	0.24814	Inh
AKIRIN1	0.0790284	0.0682375	0.327351	-0.190876	0.136424	TRUE	TRUE	2.23861	2.42411	0.1855	Inh
RYR1	0.0790504	-0.379509	-0.0565461	-0.702472	0.136442	TRUE	TRUE	2.90597	2.42024	-0.485734	Inh
PWRN4	0.0790926	0.100878	0.809857	-0.608101	0.136495	TRUE	TRUE	4.11488	4.05338	-0.0615011	Inh
AC079781.5	0.0791512	-0.345333	-0.0434722	-0.647194	0.136555	TRUE	TRUE	5.89656	5.48374	-0.412819	Inh
CRYZL1	0.0791456	0.262783	0.533891	-0.00832386	0.136555	TRUE	TRUE	4.01481	4.28026	0.265452	Inh
TMEM185A	0.0791616	0.0697603	0.252549	-0.113028	0.136555	TRUE	TRUE	1.31329	1.35205	0.0387646	Inh
TRIM27	0.0791913	0.127661	0.576403	-0.321081	0.136586	TRUE	TRUE	1.64721	1.97453	0.32732	Inh
TMEM263	0.0792587	0.121026	0.340461	-0.0984094	0.136683	TRUE	TRUE	2.04157	2.4739	0.432333	Inh
OGG1	0.0792873	-0.206866	0.0452993	-0.459032	0.136712	TRUE	TRUE	1.47686	1.23277	-0.244097	Inh
MASTL	0.0793609	-0.0671357	0.0630017	-0.197273	0.13682	TRUE	TRUE	0.688748	0.621432	-0.067316	Inh
AL591242.1	0.0794856	0.0233427	0.0930931	-0.0464078	0.136925	TRUE	TRUE	0.609826	0.870766	0.260941	Inh
FKBP14	0.079483	-0.0123255	0.230242	-0.254893	0.136925	TRUE	TRUE	1.39294	1.55545	0.162509	Inh
MERTK	0.0794835	-0.226038	-0.0175533	-0.434522	0.136925	TRUE	TRUE	0.930099	0.760207	-0.169893	Inh
NBDY	0.079491	-0.121499	0.169208	-0.412207	0.136925	TRUE	TRUE	2.21328	2.15752	-0.0557584	Inh
RCOR1	0.0794809	-0.562977	-0.125229	-1.00073	0.136925	TRUE	TRUE	3.05038	2.44522	-0.605167	Inh
SLC9B1	0.0794486	0.165032	0.443903	-0.113839	0.136925	TRUE	TRUE	0.944074	1.05881	0.114731	Inh
AC005699.1	0.0795583	0.174942	0.609865	-0.259981	0.136949	TRUE	TRUE	0.540774	0.97339	0.432617	Inh
MAPK8IP3	0.0795565	0.125478	0.289504	-0.0385473	0.136949	TRUE	TRUE	5.25222	5.19972	-0.0524965	Inh
RHBDD3	0.079555	0.117491	0.259704	-0.024721	0.136949	TRUE	TRUE	1.41279	1.44429	0.0315004	Inh
RRAGD	0.0795423	0.0414559	0.34387	-0.260958	0.136949	TRUE	TRUE	2.52275	2.49196	-0.0307861	Inh
TMX2	0.0795621	0.21445	0.583203	-0.154302	0.136949	TRUE	TRUE	2.84081	3.08846	0.247646	Inh
METTL26	0.0796331	0.319075	0.629368	0.00878253	0.137052	TRUE	TRUE	0.916662	1.5531	0.636438	Inh
LRP6	0.079693	-0.586739	-0.00729573	-1.16618	0.137115	TRUE	TRUE	4.11778	3.43281	-0.684973	Inh
SLF2	0.0796872	-0.115309	0.221882	-0.452501	0.137115	TRUE	TRUE	3.95333	3.63275	-0.320571	Inh
ENOSF1	0.079718	-0.191736	0.0401926	-0.423665	0.137138	TRUE	TRUE	1.26464	0.910897	-0.353745	Inh
AL359706.1	0.0797588	0.230496	0.646049	-0.185058	0.137189	TRUE	TRUE	1.24554	2.3842	1.13866	Inh
SPATS2	0.0797947	-0.553623	-0.113442	-0.993804	0.137231	TRUE	TRUE	4.40504	3.86164	-0.543404	Inh
ST7L	0.0799129	-0.0412445	0.216724	-0.299213	0.137414	TRUE	TRUE	4.21422	4.25325	0.0390342	Inh
ZNF235	0.0799253	0.168322	0.749561	-0.412917	0.137416	TRUE	TRUE	3.20576	3.5946	0.38884	Inh
MAGOH	0.079966	0.129913	0.258925	0.000899964	0.137466	TRUE	TRUE	1.06909	1.29897	0.229876	Inh
PLAGL2	0.0800133	0.0197369	0.122677	-0.0832029	0.137528	TRUE	TRUE	0.568682	0.548337	-0.020345	Inh
IGSF9B	0.0800419	0.0856669	0.682532	-0.511199	0.137537	TRUE	TRUE	3.26491	2.86349	-0.401422	Inh
SHARPIN	0.080036	0.135541	0.337774	-0.0666914	0.137537	TRUE	TRUE	0.818848	1.08912	0.270276	Inh
MFSD13A	0.0800546	0.15218	0.549946	-0.245586	0.137539	TRUE	TRUE	1.17846	1.38644	0.207977	Inh
STX3	0.0800677	-0.0162088	0.384106	-0.416524	0.137542	TRUE	TRUE	3.0065	2.96996	-0.0365412	Inh
ACTR5	0.0801092	-0.0882211	0.166486	-0.342928	0.137587	TRUE	TRUE	1.11023	0.965642	-0.144583	Inh
FAM135A	0.0801283	-0.28206	-0.042184	-0.521936	0.137587	TRUE	TRUE	6.54395	6.40958	-0.134371	Inh
LINC00173	0.0801207	-0.138833	0.0945017	-0.372168	0.137587	TRUE	TRUE	1.01572	0.911225	-0.104498	Inh
CMPK1	0.08016	0.021817	0.426544	-0.38291	0.137621	TRUE	TRUE	2.23089	2.32755	0.0966603	Inh
NINL	0.0802102	-0.329239	0.10411	-0.762587	0.137688	TRUE	TRUE	3.82969	3.14642	-0.683271	Inh
SLC15A4	0.0802237	-0.0722862	0.391594	-0.536166	0.137691	TRUE	TRUE	2.18122	2.05712	-0.124103	Inh
EIF2B2	0.0803271	0.117376	0.303255	-0.0685037	0.137849	TRUE	TRUE	0.648612	0.877722	0.22911	Inh
RGS12	0.0803486	0.130504	0.717672	-0.456664	0.137866	TRUE	TRUE	5.41831	5.07655	-0.341764	Inh
PMPCA	0.080414	0.0621657	0.29476	-0.170428	0.137958	TRUE	TRUE	1.20101	1.432	0.230986	Inh
SEC61G	0.0804304	0.152971	0.644172	-0.33823	0.137966	TRUE	TRUE	1.20679	1.77997	0.573176	Inh
VDAC3	0.0805507	1.06096	2.13993	-0.0180092	0.138153	TRUE	TRUE	4.21581	6.10682	1.89101	Inh
FBLN7	0.080564	-0.452402	-0.0377727	-0.867032	0.138156	TRUE	TRUE	2.93524	2.24147	-0.693775	Inh
NME9	0.0806042	0.105778	0.487445	-0.275888	0.138205	TRUE	TRUE	2.55462	2.71443	0.159814	Inh
TOP1MT	0.0806225	-0.210229	0.022493	-0.442951	0.138217	TRUE	TRUE	1.26518	0.954675	-0.310501	Inh
CEP295	0.0806725	0.0321137	0.295285	-0.231057	0.138263	TRUE	TRUE	4.54738	4.34274	-0.204637	Inh
NDUFV2	0.0806625	0.49524	1.14488	-0.154403	0.138263	TRUE	TRUE	3.12838	3.91913	0.790747	Inh
ELAC1	0.0807029	-0.0249578	0.130263	-0.180179	0.138293	TRUE	TRUE	0.64425	0.561133	-0.0831176	Inh
PREPL	0.0807132	0.319889	0.57938	0.0603976	0.138293	TRUE	TRUE	7.32013	8.0104	0.690263	Inh
ZSCAN1	0.0807354	-0.0810621	0.0879372	-0.250061	0.138311	TRUE	TRUE	0.661776	0.528481	-0.133295	Inh
DTX3	0.0808161	0.390319	0.961853	-0.181214	0.138429	TRUE	TRUE	1.89675	2.49662	0.599868	Inh
PILRA	0.0808273	0.0182093	0.335146	-0.298727	0.138429	TRUE	TRUE	1.63985	1.51332	-0.126536	Inh
AC068888.1	0.0808902	0.0508158	0.311076	-0.209445	0.138515	TRUE	TRUE	1.10309	1.46866	0.365568	Inh
AP001341.1	0.0809052	0.0991741	0.429654	-0.231305	0.138515	TRUE	TRUE	0.766115	0.940666	0.174551	Inh
BRF1	0.0809126	0.0102679	0.24604	-0.225504	0.138515	TRUE	TRUE	2.95648	2.98512	0.0286456	Inh
ABCA1	0.0809314	-0.202522	0.00540007	-0.410444	0.138528	TRUE	TRUE	2.04461	1.6696	-0.375008	Inh
PTGDS	0.0809648	0.179128	0.80344	-0.445184	0.138565	TRUE	TRUE	1.84725	2.09079	0.243537	Inh
AL391684.1	0.0810008	-0.0114897	0.49256	-0.51554	0.138607	TRUE	TRUE	1.72284	1.61893	-0.103906	Inh
AC005920.2	0.0810815	0.0796761	0.285969	-0.126617	0.138725	TRUE	TRUE	0.746373	1.26603	0.519659	Inh
KPNA3	0.0811066	-0.128512	0.0750217	-0.332046	0.138747	TRUE	TRUE	4.31153	4.27171	-0.0398189	Inh
LINC01411	0.0811246	0.42137	0.870864	-0.0281253	0.138747	TRUE	TRUE	0.514965	1.25751	0.742544	Inh
TPGS1	0.0811296	0.0511837	0.151402	-0.0490342	0.138747	TRUE	TRUE	0.580433	0.715617	0.135184	Inh
FAAH2	0.0811422	-0.0258941	0.451893	-0.503681	0.138749	TRUE	TRUE	4.09414	3.62865	-0.465493	Inh
MT-ND5	0.0812172	1.04347	2.14526	-0.0583202	0.138856	TRUE	TRUE	4.36793	3.30363	-1.0643	Inh
TMEM63C	0.081228	0.316576	0.651032	-0.0178793	0.138856	TRUE	TRUE	3.71554	3.70094	-0.014603	Inh
AC016831.5	0.0812494	-0.142539	0.259733	-0.544812	0.13886	TRUE	TRUE	1.767	1.51221	-0.254791	Inh
DHX30	0.0812535	0.326915	0.641572	0.0122568	0.13886	TRUE	TRUE	3.6031	3.84021	0.237117	Inh
MAT2A	0.0813978	-0.105403	0.302671	-0.513476	0.139068	TRUE	TRUE	3.47916	3.56316	0.0840003	Inh
TBC1D15	0.0813985	0.00796997	0.204057	-0.188117	0.139068	TRUE	TRUE	4.32337	4.38094	0.0575716	Inh
LRFN4	0.081423	0.112199	0.366657	-0.14226	0.13909	TRUE	TRUE	0.77565	0.934442	0.158792	Inh
SNRNP48	0.0814692	0.408316	1.1476	-0.330965	0.139149	TRUE	TRUE	1.88623	2.51579	0.629565	Inh
CEP41	0.0815379	-0.0632364	0.177562	-0.304035	0.139202	TRUE	TRUE	0.966903	0.939521	-0.0273822	Inh
RNFT2	0.081532	-0.295495	0.0153364	-0.606326	0.139202	TRUE	TRUE	3.0617	2.64531	-0.416389	Inh
THAP9-AS1	0.0815216	-0.0964059	0.240505	-0.433317	0.139202	TRUE	TRUE	1.48032	1.30301	-0.177302	Inh
TVP23A	0.0815512	-0.48603	0.0502941	-1.02235	0.139202	TRUE	TRUE	3.48484	2.60842	-0.876421	Inh
ZNF154	0.0815586	-0.101807	0.0728721	-0.276485	0.139202	TRUE	TRUE	0.981764	0.802615	-0.179149	Inh
LZTFL1	0.0816138	0.0585939	0.371022	-0.253834	0.139276	TRUE	TRUE	1.20119	1.32334	0.122149	Inh
RING1	0.08164	-0.00514294	0.358432	-0.368718	0.139301	TRUE	TRUE	1.92915	1.9882	0.0590474	Inh
IGLON5	0.0816949	0.138113	0.322957	-0.0467313	0.139375	TRUE	TRUE	1.7496	1.87634	0.12674	Inh
GOLGA5	0.0817131	0.0812346	0.353551	-0.191082	0.139386	TRUE	TRUE	1.70259	1.64116	-0.061423	Inh
NECTIN2	0.0817342	-0.101816	0.107837	-0.311469	0.139402	TRUE	TRUE	1.36121	1.30144	-0.0597697	Inh
CADPS2	0.0817585	-0.345918	-0.0810512	-0.610786	0.139424	TRUE	TRUE	1.19515	0.662147	-0.533004	Inh
WDYHV1	0.0818339	-0.0195182	0.124551	-0.163587	0.139532	TRUE	TRUE	0.672253	0.606998	-0.0652548	Inh
UTP23	0.0818631	0.293296	0.649261	-0.0626687	0.139562	TRUE	TRUE	4.66221	5.05761	0.3954	Inh
KIF13A	0.0818964	-0.336202	0.237581	-0.909985	0.139596	TRUE	TRUE	2.98307	2.69922	-0.283857	Inh
MCRIP2	0.0819063	0.169533	0.451927	-0.112861	0.139596	TRUE	TRUE	0.94504	1.47241	0.527373	Inh
NAT10	0.0819862	0.211815	0.614755	-0.191125	0.139712	TRUE	TRUE	2.74387	2.61335	-0.130518	Inh
AC005726.5	0.0820635	0.0671508	0.442478	-0.308177	0.139788	TRUE	TRUE	0.597123	1.11263	0.51551	Inh
ADAMTS10	0.0820827	-0.333921	0.112799	-0.78064	0.139788	TRUE	TRUE	2.40224	1.99461	-0.407632	Inh
CFAP410	0.0820893	-0.0579357	0.117037	-0.232908	0.139788	TRUE	TRUE	0.795625	0.880674	0.0850493	Inh
PHLDA3	0.0820684	0.0598833	0.214756	-0.0949896	0.139788	TRUE	TRUE	0.492353	0.744174	0.251821	Inh
ZNF527	0.0820798	-0.0172944	0.106196	-0.140784	0.139788	TRUE	TRUE	0.913181	0.865457	-0.0477243	Inh
DAGLA	0.0821135	0.106643	0.397009	-0.183724	0.139809	TRUE	TRUE	1.23978	1.26845	0.0286688	Inh
GLYATL2	0.0821366	-0.0297292	0.561491	-0.62095	0.139829	TRUE	TRUE	1.74489	1.61147	-0.133426	Inh
AC006059.1	0.0821666	0.449867	0.98654	-0.086806	0.13984	TRUE	TRUE	2.24068	3.20168	0.961005	Inh
DNAJB4	0.0821655	0.319164	0.959247	-0.32092	0.13984	TRUE	TRUE	1.20226	1.7263	0.524039	Inh
AL137009.1	0.082209	0.127172	0.299873	-0.045529	0.139892	TRUE	TRUE	1.01543	1.41767	0.402241	Inh
EXOC7	0.0823469	-0.184039	0.177084	-0.545161	0.139989	TRUE	TRUE	3.07105	2.85542	-0.215629	Inh
KDM1B	0.0823023	-0.0186158	0.27492	-0.312151	0.139989	TRUE	TRUE	1.59674	1.46992	-0.126814	Inh
PPP1R7	0.0823582	0.124893	0.296169	-0.0463829	0.139989	TRUE	TRUE	2.02677	2.32703	0.300255	Inh
RRM1	0.0823529	0.170487	0.385014	-0.0440409	0.139989	TRUE	TRUE	1.28387	1.4903	0.206435	Inh
SLC22A14	0.0823597	-0.131011	0.0346262	-0.296649	0.139989	TRUE	TRUE	1.10479	0.904009	-0.200776	Inh
TIPARP	0.0823324	0.0402109	0.17765	-0.0972285	0.139989	TRUE	TRUE	0.797531	0.897327	0.0997962	Inh
TRIM37	0.0823075	-0.126382	0.0549148	-0.307679	0.139989	TRUE	TRUE	5.73817	5.54397	-0.194198	Inh
UBLCP1	0.0823433	0.029286	0.39797	-0.339399	0.139989	TRUE	TRUE	2.16095	2.29212	0.13117	Inh
AC092338.3	0.0824375	0.00453642	0.190383	-0.181311	0.140086	TRUE	TRUE	0.775335	1.14657	0.371237	Inh
APPBP2	0.0824521	0.0408938	0.204418	-0.12263	0.140086	TRUE	TRUE	4.86993	4.74628	-0.12365	Inh
SLC9B2	0.0824404	-0.166316	0.120929	-0.453561	0.140086	TRUE	TRUE	4.09221	3.97235	-0.11986	Inh
FBXO33	0.0824659	-0.156199	0.0840043	-0.396403	0.14009	TRUE	TRUE	3.03031	2.97424	-0.0560724	Inh
GTF3C2	0.0824778	-0.183874	0.102493	-0.470242	0.14009	TRUE	TRUE	2.10037	1.77671	-0.323654	Inh
AC105345.1	0.0825212	-0.0143923	0.163187	-0.191972	0.140144	TRUE	TRUE	1.062	1.04922	-0.0127897	Inh
MRPL2	0.0825555	0.0415871	0.12405	-0.0408757	0.140179	TRUE	TRUE	0.65875	0.761083	0.102334	Inh
SNRPA1	0.0825653	0.818878	1.82531	-0.187558	0.140179	TRUE	TRUE	2.50554	3.63487	1.12933	Inh
AKAP8L	0.0826296	-0.19921	0.0426896	-0.441111	0.140249	TRUE	TRUE	4.82833	4.47605	-0.352282	Inh
ANTXR1	0.0826299	-0.34788	0.332671	-1.02843	0.140249	TRUE	TRUE	3.5325	2.83292	-0.69958	Inh
PALM	0.0827673	-0.0511807	0.175112	-0.277474	0.140442	TRUE	TRUE	2.22016	2.04882	-0.171339	Inh
STEAP2	0.0827616	0.500328	1.07415	-0.0734949	0.140442	TRUE	TRUE	3.47074	3.99513	0.524383	Inh
TBC1D23	0.0828001	0.215422	0.73417	-0.303325	0.140478	TRUE	TRUE	3.62565	3.94163	0.315982	Inh
CDK14	0.0828285	0.149086	0.270012	0.0281597	0.140506	TRUE	TRUE	7.94419	7.99624	0.0520453	Inh
PRH1	0.0829686	-0.21008	0.00731886	-0.427478	0.140724	TRUE	TRUE	6.37713	5.77036	-0.606772	Inh
CCDC126	0.0830174	0.236495	0.640671	-0.167681	0.140768	TRUE	TRUE	1.60454	1.95847	0.353923	Inh
TMEM231	0.0830182	0.0190296	0.370811	-0.332751	0.140768	TRUE	TRUE	1.68213	1.74689	0.0647686	Inh
LNX2	0.0830527	0.00216387	0.137773	-0.133445	0.140806	TRUE	TRUE	0.953033	0.922098	-0.0309351	Inh
KIF3B	0.0831576	0.231672	0.480633	-0.0172896	0.140964	TRUE	TRUE	3.62321	3.54886	-0.0743525	Inh
AL445433.2	0.0831821	-0.61735	-0.143386	-1.09131	0.140986	TRUE	TRUE	4.28527	3.23948	-1.04579	Inh
HDAC11	0.0832236	-0.0674229	0.132653	-0.267498	0.141036	TRUE	TRUE	1.2545	1.05629	-0.198212	Inh
AC106818.2	0.0832582	-0.00400542	0.100787	-0.108798	0.141055	TRUE	TRUE	0.883935	1.11317	0.22924	Inh
WDR35	0.0832578	0.129159	0.605598	-0.347281	0.141055	TRUE	TRUE	1.59926	1.82324	0.223971	Inh
MPP3	0.0833122	0.0719009	0.222651	-0.0788492	0.1411	TRUE	TRUE	0.78907	0.791041	0.00197095	Inh
NHLRC3	0.0833044	0.374899	0.891198	-0.141399	0.1411	TRUE	TRUE	3.16006	3.4959	0.335839	Inh
SEMA7A	0.0833203	0.213769	0.612746	-0.185208	0.1411	TRUE	TRUE	0.58671	0.733891	0.14718	Inh
TENM1	0.0833686	-0.261399	-0.0386081	-0.48419	0.141162	TRUE	TRUE	6.94995	6.62527	-0.324677	Inh
DLX6-AS1	0.0833835	-0.716691	-0.127124	-1.30626	0.141167	TRUE	TRUE	6.00293	5.61749	-0.385447	Inh
AC020915.2	0.0834842	-0.0783782	0.0311637	-0.18792	0.141313	TRUE	TRUE	0.921139	0.883757	-0.0373817	Inh
HDAC8	0.0834936	-0.216302	-0.0172653	-0.415338	0.141313	TRUE	TRUE	6.83524	6.31898	-0.516263	Inh
ZNF85	0.0835289	0.0242317	0.169484	-0.12102	0.141353	TRUE	TRUE	0.878813	0.870926	-0.00788764	Inh
ALG12	0.0836355	0.0725701	0.251968	-0.106828	0.141493	TRUE	TRUE	0.708053	0.729962	0.021909	Inh
ANKFN1	0.0836342	-0.1373	0.640547	-0.915146	0.141493	TRUE	TRUE	3.60976	2.81865	-0.791104	Inh
CABP1	0.0836635	0.378006	0.905765	-0.149754	0.141501	TRUE	TRUE	3.7455	3.75012	0.00461412	Inh
UNC5A	0.083657	-0.152351	0.260434	-0.565137	0.141501	TRUE	TRUE	2.13137	1.87852	-0.252853	Inh
ABCA3	0.0837548	-0.2686	0.0821852	-0.619385	0.141531	TRUE	TRUE	4.31321	4.03094	-0.282268	Inh
ADGRL1	0.0837279	0.051782	0.469266	-0.365702	0.141531	TRUE	TRUE	4.6184	4.21186	-0.406544	Inh
CPOX	0.0837111	0.111185	0.302149	-0.0797785	0.141531	TRUE	TRUE	1.15328	1.27478	0.121494	Inh
KHSRP	0.0837728	0.117989	0.526995	-0.291016	0.141531	TRUE	TRUE	1.70167	1.67457	-0.0271006	Inh
LMTK3	0.0837762	0.178864	0.421251	-0.0635226	0.141531	TRUE	TRUE	3.62745	3.7431	0.115649	Inh
MED8	0.0837526	0.0755682	0.200802	-0.0496651	0.141531	TRUE	TRUE	0.777886	0.93278	0.154895	Inh
PLCXD1	0.0837703	0.056532	0.241715	-0.12865	0.141531	TRUE	TRUE	0.837533	0.984465	0.146932	Inh
TMEM192	0.0837169	0.185633	0.380118	-0.00885162	0.141531	TRUE	TRUE	2.36091	2.40211	0.0412025	Inh
AC026471.4	0.0838044	-0.0194049	0.155135	-0.193945	0.141558	TRUE	TRUE	0.972848	0.823712	-0.149136	Inh
FAM171A1	0.0838201	-0.00743378	0.240741	-0.255608	0.141565	TRUE	TRUE	5.01889	4.65597	-0.362926	Inh
AC109466.1	0.0839071	-0.176385	0.0362892	-0.38906	0.141652	TRUE	TRUE	1.00595	0.710734	-0.295211	Inh
AGPS	0.0838987	0.167629	0.364329	-0.0290703	0.141652	TRUE	TRUE	4.29649	4.46522	0.168728	Inh
LINC01301	0.083906	-0.0755565	0.110564	-0.261677	0.141652	TRUE	TRUE	1.07173	0.862166	-0.209562	Inh
NIN	0.083955	-0.240836	0.0797937	-0.561466	0.141713	TRUE	TRUE	5.69566	5.32355	-0.372108	Inh
AC009961.1	0.0840054	-0.23219	0.0395055	-0.503886	0.141757	TRUE	TRUE	2.1693	1.86603	-0.303275	Inh
AC017101.1	0.0840589	0.139263	0.336141	-0.0576163	0.141757	TRUE	TRUE	0.572674	0.888321	0.315647	Inh
C1orf220	0.0840647	-0.0819197	0.104616	-0.268456	0.141757	TRUE	TRUE	0.731493	0.509999	-0.221495	Inh
ECI2	0.0840218	0.048473	0.453568	-0.356622	0.141757	TRUE	TRUE	1.87173	1.83952	-0.0322126	Inh
LANCL3	0.0840567	0.0879512	0.383662	-0.207759	0.141757	TRUE	TRUE	1.52994	1.59969	0.069743	Inh
TMUB2	0.0840523	0.051273	0.23296	-0.130414	0.141757	TRUE	TRUE	1.14418	1.46327	0.319085	Inh
TRIT1	0.0840383	0.100865	0.347462	-0.145732	0.141757	TRUE	TRUE	2.62531	2.65851	0.0332001	Inh
CYB5R4	0.0840898	-0.193039	0.343052	-0.72913	0.141769	TRUE	TRUE	4.07797	3.75173	-0.326248	Inh
SPNS1	0.0840953	0.0479726	0.164515	-0.0685694	0.141769	TRUE	TRUE	0.83048	0.852066	0.0215853	Inh
AC231533.1	0.0841185	-0.100836	0.161763	-0.363435	0.141788	TRUE	TRUE	1.37754	1.0587	-0.318841	Inh
MKRN2	0.0841451	0.114791	0.298019	-0.0684376	0.141813	TRUE	TRUE	1.60106	1.85558	0.254524	Inh
AATK	0.0842076	-0.191193	0.0229189	-0.405305	0.141898	TRUE	TRUE	3.86436	3.53373	-0.330628	Inh
B4GALT4	0.0843973	0.139781	0.276127	0.00343526	0.142198	TRUE	TRUE	1.11783	1.20569	0.0878695	Inh
SIRT4	0.0844985	-0.0591591	0.127158	-0.245477	0.142348	TRUE	TRUE	0.670409	0.683361	0.012952	Inh
CPD	0.0846027	-0.297038	0.115487	-0.709563	0.142504	TRUE	TRUE	3.91433	3.82013	-0.0941972	Inh
UPF1	0.0846172	0.234768	0.546183	-0.0766469	0.142508	TRUE	TRUE	1.56228	1.77433	0.212055	Inh
NGF	0.084754	-0.156662	0.0488344	-0.362159	0.142718	TRUE	TRUE	1.54562	1.35962	-0.186	Inh
ELMO2	0.0847672	0.0618129	0.347252	-0.223626	0.142721	TRUE	TRUE	1.9524	1.91145	-0.0409556	Inh
LRRC37A3	0.0848097	0.314378	0.783001	-0.154244	0.142772	TRUE	TRUE	3.29262	3.60745	0.314829	Inh
ZNF234	0.0848655	0.121915	0.321099	-0.0772684	0.142846	TRUE	TRUE	0.640578	0.728323	0.0877451	Inh
RANGRF	0.0848824	0.161618	0.41591	-0.0926737	0.142854	TRUE	TRUE	0.4555	0.868793	0.413293	Inh
P2RY11	0.0848956	-0.0165313	0.118614	-0.151677	0.142856	TRUE	TRUE	0.628442	0.539049	-0.0893929	Inh
ZNF649	0.0849375	0.219315	0.462981	-0.0243502	0.142907	TRUE	TRUE	0.667172	0.895957	0.228785	Inh
TAB1	0.084965	0.0848212	0.493933	-0.32429	0.142933	TRUE	TRUE	2.43775	2.45475	0.0170019	Inh
FLOT2	0.0849898	0.0913716	0.400038	-0.217295	0.142934	TRUE	TRUE	2.02625	2.08672	0.0604656	Inh
SHMT1	0.0849802	0.122043	0.462069	-0.217984	0.142934	TRUE	TRUE	0.823414	0.803398	-0.0200162	Inh
IQCG	0.0850321	0.00312415	0.12161	-0.115362	0.142985	TRUE	TRUE	1.02613	1.11261	0.0864725	Inh
DHX32	0.0851495	-0.431845	-0.0777513	-0.785939	0.143162	TRUE	TRUE	3.37543	2.92242	-0.453007	Inh
XPNPEP3	0.0852185	0.197195	0.40215	-0.00775978	0.143258	TRUE	TRUE	2.19329	2.35349	0.1602	Inh
CALCOCO2	0.0852374	0.178442	0.589035	-0.23215	0.14327	TRUE	TRUE	2.60775	2.70065	0.0929023	Inh
HDAC3	0.0852699	0.296564	0.798702	-0.205575	0.143284	TRUE	TRUE	2.77418	3.19502	0.420844	Inh
POLH	0.0852698	-0.0913401	0.0813415	-0.264022	0.143284	TRUE	TRUE	1.4711	1.31854	-0.152554	Inh
AC025682.1	0.0853118	-0.161083	0.182238	-0.504405	0.143334	TRUE	TRUE	1.78716	1.6916	-0.0955587	Inh
NCOA5	0.0853416	-0.184388	0.405891	-0.774667	0.143364	TRUE	TRUE	2.37743	2.12905	-0.248385	Inh
MEAF6	0.0853716	0.311296	0.751603	-0.129011	0.143394	TRUE	TRUE	2.40819	2.91212	0.503932	Inh
CUL2	0.0854495	0.134161	0.336679	-0.068356	0.143505	TRUE	TRUE	2.9833	3.16261	0.179304	Inh
MAPK8	0.0854679	-0.0985901	0.0310034	-0.228183	0.143516	TRUE	TRUE	6.77209	6.48099	-0.291097	Inh
SATB1	0.0855818	0.00535677	0.4215	-0.410786	0.143687	TRUE	TRUE	3.2167	3.31554	0.0988347	Inh
C1orf50	0.0856013	0.0476512	0.177866	-0.0825641	0.14369	TRUE	TRUE	0.885549	0.955614	0.0700646	Inh
TBC1D9B	0.0856077	0.149934	0.415794	-0.115925	0.14369	TRUE	TRUE	2.63974	2.64546	0.00571079	Inh
RPS6KB1	0.0856321	-0.179504	0.0201579	-0.379165	0.143711	TRUE	TRUE	3.92039	3.78228	-0.138109	Inh
RBM11	0.0857246	0.246251	0.68107	-0.188567	0.143846	TRUE	TRUE	1.44929	1.82321	0.373917	Inh
TMEM106B	0.085807	0.474331	1.24958	-0.300919	0.143964	TRUE	TRUE	4.67184	5.59582	0.923976	Inh
IQCH	0.0858762	-0.411449	-0.0774464	-0.745452	0.14406	TRUE	TRUE	1.39511	0.763632	-0.631478	Inh
USP35	0.0859067	0.0437412	0.205628	-0.118146	0.144091	TRUE	TRUE	0.788403	0.707173	-0.0812306	Inh
ARID1B	0.0859343	-0.108684	0.0403154	-0.257684	0.144096	TRUE	TRUE	8.54338	8.47039	-0.0729824	Inh
CNOT6L	0.0859259	-0.0775263	0.223349	-0.378401	0.144096	TRUE	TRUE	4.664	4.87077	0.206773	Inh
LINS1	0.0860919	-0.0157841	0.301257	-0.332825	0.14434	TRUE	TRUE	1.89277	1.81517	-0.0775974	Inh
SYT13	0.0861738	0.0622806	0.256403	-0.131842	0.144457	TRUE	TRUE	2.63944	2.85029	0.210844	Inh
ZNF674	0.0862785	-0.0554083	0.0940419	-0.204858	0.144613	TRUE	TRUE	1.45544	1.43549	-0.0199482	Inh
FBXW7	0.0862972	-0.178992	0.0298433	-0.387826	0.144624	TRUE	TRUE	5.761	5.63569	-0.125308	Inh
NDUFA13	0.0863144	0.471251	1.25493	-0.312433	0.144632	TRUE	TRUE	2.54588	3.98318	1.4373	Inh
C12orf65	0.0863552	0.134003	0.426751	-0.158745	0.14468	TRUE	TRUE	2.10568	2.33724	0.231558	Inh
DMAC2	0.086377	0.10452	0.273695	-0.0646555	0.144697	TRUE	TRUE	0.551059	0.701092	0.150033	Inh
VTI1B	0.0864639	-0.00326745	0.181531	-0.188066	0.144822	TRUE	TRUE	2.59956	2.64337	0.0438041	Inh
ACOX1	0.0865108	0.0831044	0.365144	-0.198935	0.14488	TRUE	TRUE	2.10156	2.08986	-0.0116981	Inh
DHX57	0.0865436	-0.383377	-0.00835487	-0.758398	0.144915	TRUE	TRUE	3.57178	3.02692	-0.544862	Inh
BORCS5	0.0865833	-0.267994	0.0807442	-0.616732	0.144941	TRUE	TRUE	3.61028	3.24665	-0.36363	Inh
SPART	0.0865777	-0.0291777	0.220728	-0.279084	0.144941	TRUE	TRUE	5.11096	5.0842	-0.0267572	Inh
NELFB	0.0866308	0.061918	0.214725	-0.0908893	0.145	TRUE	TRUE	1.03835	1.2133	0.17495	Inh
NDUFS2	0.086691	0.7191	1.71691	-0.278714	0.14508	TRUE	TRUE	2.56272	4.02052	1.4578	Inh
FBN1	0.0867445	-0.413142	-0.0758456	-0.750438	0.145149	TRUE	TRUE	5.84812	5.11486	-0.733255	Inh
AP002381.2	0.0867955	0.014678	0.16843	-0.139074	0.145174	TRUE	TRUE	0.92126	1.02453	0.103266	Inh
LINC02035	0.0867923	-0.0297491	0.0548818	-0.11438	0.145174	TRUE	TRUE	0.733543	0.698763	-0.0347797	Inh
LZIC	0.0867818	0.162619	0.419437	-0.0941978	0.145174	TRUE	TRUE	1.55597	1.88503	0.329061	Inh
ADGRL2	0.0868347	-0.483749	0.0352622	-1.00276	0.145219	TRUE	TRUE	7.64139	7.49751	-0.143882	Inh
SS18L1	0.0868532	0.125896	0.683993	-0.432201	0.14523	TRUE	TRUE	3.27618	3.30375	0.0275735	Inh
AREL1	0.0868945	-0.400655	-0.032745	-0.768564	0.145238	TRUE	TRUE	1.98066	1.53006	-0.450595	Inh
ARFRP1	0.0868788	0.0197621	0.140792	-0.101268	0.145238	TRUE	TRUE	1.02186	1.16544	0.143578	Inh
USP2	0.08689	0.104344	0.517816	-0.309129	0.145238	TRUE	TRUE	1.4182	1.57984	0.16164	Inh
SMIM14	0.0869456	0.241907	0.445046	0.0387674	0.145303	TRUE	TRUE	4.11291	4.31146	0.198552	Inh
ZSCAN5A	0.0869732	-0.40032	0.0363129	-0.836952	0.145329	TRUE	TRUE	2.58469	1.98842	-0.596272	Inh
IFT140	0.0870013	0.0463698	0.404099	-0.311359	0.145355	TRUE	TRUE	1.98674	1.86399	-0.122756	Inh
RAB11FIP5	0.0870268	0.14188	0.363105	-0.0793455	0.145377	TRUE	TRUE	1.40025	1.46433	0.0640811	Inh
ADGRA3	0.0870482	-0.265349	0.173575	-0.704272	0.145385	TRUE	TRUE	1.48028	1.12603	-0.354253	Inh
POLR2M	0.0870556	0.0559262	0.314101	-0.202248	0.145385	TRUE	TRUE	0.94448	0.971938	0.0274576	Inh
CYB5B	0.0870687	0.134003	0.403029	-0.135023	0.145386	TRUE	TRUE	2.63151	2.64594	0.0144264	Inh
WAC-AS1	0.087105	0.108169	0.653148	-0.436811	0.145427	TRUE	TRUE	2.61068	2.72808	0.117402	Inh
CTBP1-DT	0.0871849	-0.0287628	0.196773	-0.254298	0.14554	TRUE	TRUE	1.1057	0.875138	-0.230559	Inh
RBBP4	0.0872436	0.0738175	0.271499	-0.123864	0.145617	TRUE	TRUE	4.07045	4.15767	0.0872212	Inh
AP1G1	0.0872769	0.0464977	0.237611	-0.144616	0.145653	TRUE	TRUE	4.12433	4.20041	0.0760837	Inh
SHC2	0.0872925	-0.0182148	0.353916	-0.390346	0.145658	TRUE	TRUE	3.38429	3.1948	-0.189492	Inh
PNCK	0.0873212	0.0809438	0.426618	-0.264731	0.145686	TRUE	TRUE	1.98366	2.41669	0.433031	Inh
ZYG11B	0.0873354	-0.0202194	0.208622	-0.249061	0.145689	TRUE	TRUE	5.25358	5.23918	-0.0143936	Inh
FBRSL1	0.0874191	-0.135846	0.239294	-0.510986	0.145768	TRUE	TRUE	2.48949	2.06221	-0.427277	Inh
LETMD1	0.0874149	-0.251645	0.083598	-0.586889	0.145768	TRUE	TRUE	2.41576	2.09154	-0.324219	Inh
MPPED1	0.0874125	-0.0537683	0.268512	-0.376049	0.145768	TRUE	TRUE	4.48529	4.22839	-0.256904	Inh
NMRAL1	0.0874401	-0.267941	0.00560446	-0.541487	0.145782	TRUE	TRUE	1.5216	1.27771	-0.243885	Inh
ZNF609	0.0874951	-0.368388	-0.0179292	-0.718846	0.145854	TRUE	TRUE	6.06571	5.08673	-0.978987	Inh
ICK	0.0875103	-0.0204718	0.146796	-0.18774	0.145859	TRUE	TRUE	1.80646	1.88185	0.0753878	Inh
SEC61A2	0.0876103	0.163546	0.426448	-0.099356	0.146005	TRUE	TRUE	3.3333	3.62704	0.293742	Inh
SP4	0.0876684	-0.183561	0.413185	-0.780308	0.146081	TRUE	TRUE	2.66168	2.30575	-0.35593	Inh
MTIF2	0.0877954	0.0338109	0.203999	-0.136377	0.146273	TRUE	TRUE	1.0421	0.946919	-0.0951781	Inh
HFM1	0.0879286	-0.511331	-0.0477088	-0.974953	0.146474	TRUE	TRUE	2.43145	1.89584	-0.535614	Inh
TRUB1	0.0879845	0.0807815	0.349717	-0.188154	0.146547	TRUE	TRUE	2.0718	2.13707	0.0652723	Inh
RAD51-AS1	0.0880228	-0.0273722	0.162028	-0.216772	0.14659	TRUE	TRUE	1.46091	1.47601	0.0151002	Inh
ZCCHC10	0.0880391	0.00628828	0.16102	-0.148443	0.146597	TRUE	TRUE	1.53579	1.60291	0.0671266	Inh
TSPOAP1	0.0880856	0.0296733	0.220171	-0.160824	0.146654	TRUE	TRUE	3.23343	3.15134	-0.0820928	Inh
GLS2	0.088101	0.0984884	0.391119	-0.194142	0.146659	TRUE	TRUE	1.83658	2.0029	0.166321	Inh
SNHG9	0.0881325	0.0770755	0.4808	-0.326649	0.146691	TRUE	TRUE	0.609759	0.979167	0.369407	Inh
TYW3	0.0881632	-0.178174	0.320254	-0.676602	0.146722	TRUE	TRUE	1.624	1.70447	0.0804705	Inh
ZNF8	0.0881867	-0.0830673	0.0475052	-0.21364	0.14674	TRUE	TRUE	1.31681	1.14699	-0.169818	Inh
PRR3	0.0882263	0.255458	0.568258	-0.0573418	0.146786	TRUE	TRUE	1.73035	1.89684	0.166492	Inh
AC119403.1	0.0883439	0.00489129	0.165204	-0.155421	0.146919	TRUE	TRUE	0.626468	0.546834	-0.0796341	Inh
CABLES1	0.088337	-0.112456	0.268067	-0.492979	0.146919	TRUE	TRUE	3.03895	2.73515	-0.303807	Inh
ESYT1	0.0883555	-0.0661299	0.133396	-0.265655	0.146919	TRUE	TRUE	0.859306	0.673312	-0.185994	Inh
PCGF5	0.088335	-0.232308	-0.0100278	-0.454589	0.146919	TRUE	TRUE	6.43141	6.27042	-0.160995	Inh
AC026356.2	0.0884278	-0.105414	0.0330514	-0.243879	0.147019	TRUE	TRUE	0.937342	0.777386	-0.159956	Inh
ZNF117	0.0884923	0.0440211	0.331055	-0.243013	0.147105	TRUE	TRUE	1.24273	1.2583	0.0155688	Inh
PGM1	0.0885401	-0.0208658	0.178517	-0.220249	0.14714	TRUE	TRUE	2.0708	1.9633	-0.107502	Inh
SND1-IT1	0.0885499	-0.121563	0.0180659	-0.261192	0.14714	TRUE	TRUE	0.69349	0.585852	-0.107638	Inh
SSH3	0.0885294	0.00673278	0.110212	-0.096746	0.14714	TRUE	TRUE	0.606976	0.667137	0.0601611	Inh
YIPF2	0.0886075	0.0484653	0.178587	-0.081657	0.147215	TRUE	TRUE	0.851245	0.984008	0.132763	Inh
OAZ1	0.0886303	1.06269	2.30175	-0.176376	0.147232	TRUE	TRUE	2.55982	4.42227	1.86245	Inh
P4HA2	0.0887334	-0.0187552	0.722884	-0.760394	0.147383	TRUE	TRUE	2.06043	2.01745	-0.0429765	Inh
LRP2BP	0.0887808	-0.519891	-0.0717954	-0.967986	0.147441	TRUE	TRUE	3.21592	2.97991	-0.236008	Inh
AFDN	0.0888099	-0.142101	0.128376	-0.412578	0.147469	TRUE	TRUE	6.51052	6.39683	-0.113684	Inh
PPIL4	0.088845	0.207724	0.637989	-0.222541	0.147507	TRUE	TRUE	3.1525	3.62125	0.468749	Inh
CKMT1A	0.0889065	0.0494634	0.346757	-0.24783	0.147589	TRUE	TRUE	1.01361	1.00733	-0.0062833	Inh
FILIP1L	0.0889579	0.446735	0.941032	-0.047563	0.147653	TRUE	TRUE	1.98376	3.38184	1.39809	Inh
ERICH2	0.0889838	0.00655361	0.114588	-0.10148	0.147667	TRUE	TRUE	0.59691	0.7751	0.17819	Inh
PPM1H	0.0889907	-0.420503	-0.0699244	-0.771082	0.147667	TRUE	TRUE	5.97967	5.41791	-0.561764	Inh
ALKBH4	0.0890308	0.138543	0.290601	-0.0135148	0.147713	TRUE	TRUE	0.793516	1.00391	0.210392	Inh
KDM3A	0.0890872	-0.315098	0.126947	-0.757143	0.147768	TRUE	TRUE	2.49066	2.05428	-0.436388	Inh
SELENON	0.089089	0.0335422	0.233774	-0.16669	0.147768	TRUE	TRUE	1.20528	1.1145	-0.0907821	Inh
DSEL	0.089124	-0.0300359	0.51133	-0.571401	0.147806	TRUE	TRUE	1.98612	2.36983	0.383711	Inh
SLC39A11	0.0891834	-0.0969213	0.116818	-0.31066	0.147884	TRUE	TRUE	1.88558	1.47118	-0.414399	Inh
ATP10D	0.0892133	-0.334325	0.0283517	-0.697001	0.147913	TRUE	TRUE	3.1319	2.86116	-0.270741	Inh
DOCK6	0.0893043	-0.00864462	0.1367	-0.153989	0.148034	TRUE	TRUE	0.563245	0.639026	0.0757806	Inh
PIAS4	0.0893255	0.129794	0.281598	-0.0220097	0.148034	TRUE	TRUE	1.10528	1.11199	0.00671229	Inh
RBMS3-AS3	0.0893362	0.260093	0.523047	-0.00286015	0.148034	TRUE	TRUE	1.6498	2.54771	0.89791	Inh
RUNDC1	0.0893339	0.104722	0.242876	-0.0334331	0.148034	TRUE	TRUE	1.09132	1.22706	0.135741	Inh
C1orf109	0.0893635	0.00266032	0.0942167	-0.088896	0.148059	TRUE	TRUE	0.596922	0.64261	0.0456882	Inh
TSPOAP1-AS1	0.0894487	0.0183411	0.192114	-0.155432	0.14818	TRUE	TRUE	0.575178	0.584013	0.00883469	Inh
ZNF562	0.0895349	-0.196881	0.0701499	-0.463912	0.148302	TRUE	TRUE	2.35922	2.03862	-0.320605	Inh
ZNF570	0.0895814	-0.0316579	0.0646532	-0.127969	0.148358	TRUE	TRUE	0.819144	0.82177	0.00262621	Inh
NCBP3	0.0896269	-0.117538	0.216567	-0.451643	0.148413	TRUE	TRUE	2.85275	2.64814	-0.204609	Inh
MFSD10	0.0898216	-0.0669068	0.168697	-0.302511	0.148682	TRUE	TRUE	0.803531	0.835672	0.0321409	Inh
P4HB	0.0898265	0.0584447	0.397061	-0.280172	0.148682	TRUE	TRUE	1.5077	1.89941	0.391706	Inh
PAN3	0.089819	-0.0650144	0.0515941	-0.181623	0.148682	TRUE	TRUE	6.40064	6.18626	-0.214375	Inh
NDUFB2	0.0899217	0.319729	1.01129	-0.371834	0.148798	TRUE	TRUE	1.93696	2.83596	0.898998	Inh
ZNF587B	0.0899131	-0.212305	0.255708	-0.680319	0.148798	TRUE	TRUE	2.91399	2.29842	-0.615565	Inh
UBE3B	0.0899388	0.0885875	0.411891	-0.234716	0.148806	TRUE	TRUE	2.53518	2.52019	-0.0149843	Inh
FUT11	0.0899969	-0.0506831	0.100154	-0.201521	0.148881	TRUE	TRUE	0.966825	0.868629	-0.0981966	Inh
LINC02406	0.0900756	-0.531076	-0.0949259	-0.967225	0.148991	TRUE	TRUE	1.4403	0.630553	-0.809747	Inh
DENND6A-AS1	0.0901038	0.248859	0.509304	-0.0115863	0.149007	TRUE	TRUE	1.31286	2.06097	0.748108	Inh
EIF4EBP2	0.0901102	-0.00871958	0.144237	-0.161676	0.149007	TRUE	TRUE	1.75415	1.81761	0.0634598	Inh
CBFB	0.0901283	-0.470018	0.107887	-1.04792	0.149016	TRUE	TRUE	1.64515	1.41469	-0.23046	Inh
SAAL1	0.0901409	-0.0411302	0.232751	-0.315011	0.149016	TRUE	TRUE	1.37607	1.24285	-0.133222	Inh
SLC25A38	0.0901552	0.0186657	0.162595	-0.125263	0.149019	TRUE	TRUE	1.06693	1.14697	0.0800371	Inh
CTTNBP2	0.0902257	-0.179078	0.00134147	-0.359497	0.149115	TRUE	TRUE	6.86892	6.72612	-0.142803	Inh
PPP3CC	0.0902395	-0.302724	-0.0125963	-0.592851	0.149117	TRUE	TRUE	5.02203	4.73126	-0.290772	Inh
TTC9	0.0902789	0.047197	0.246867	-0.152473	0.149162	TRUE	TRUE	1.49361	1.61945	0.125836	Inh
MAP7D1	0.090329	0.201779	0.615818	-0.212261	0.149224	TRUE	TRUE	2.56402	2.84473	0.280712	Inh
FALEC	0.090367	-0.0443032	0.155674	-0.24428	0.149266	TRUE	TRUE	0.643254	0.560079	-0.0831749	Inh
KCNK1	0.090458	-0.302134	0.115055	-0.719323	0.149396	TRUE	TRUE	2.42404	2.3662	-0.0578395	Inh
AC011995.2	0.0904819	-0.160363	0.166084	-0.486809	0.149415	TRUE	TRUE	1.12299	0.649442	-0.473552	Inh
PKIA-AS1	0.0905095	-0.090561	-0.00983748	-0.171285	0.14944	TRUE	TRUE	0.770739	0.736993	-0.0337454	Inh
CCT6B	0.0905371	0.0758213	0.370863	-0.219221	0.149464	TRUE	TRUE	0.596189	0.626914	0.0307253	Inh
ZNF684	0.0907701	0.142169	0.373019	-0.0886815	0.149828	TRUE	TRUE	0.750408	0.908814	0.158407	Inh
P3H4	0.0908234	0.0671778	0.308782	-0.174426	0.149896	TRUE	TRUE	0.690607	0.656234	-0.0343728	Inh
ATP5MC1	0.0909042	0.373593	0.991397	-0.244212	0.150008	TRUE	TRUE	1.42127	2.3906	0.96933	Inh
GRAMD4	0.0909174	-0.127395	0.233624	-0.488414	0.150009	TRUE	TRUE	1.78264	1.50228	-0.280363	Inh
CAPS2	0.0909327	-0.508046	-0.0578641	-0.958228	0.150014	TRUE	TRUE	4.05803	3.65603	-0.401998	Inh
LINC00511	0.0909645	-0.234692	0.0726007	-0.541984	0.150045	TRUE	TRUE	2.13235	1.77268	-0.359677	Inh
ALG5	0.0910106	-0.100073	0.155311	-0.355458	0.150101	TRUE	TRUE	2.45861	2.25332	-0.205294	Inh
TAC3	0.0910848	0.145757	0.377568	-0.0860532	0.150198	TRUE	TRUE	0.825992	1.42625	0.600255	Inh
VWCE	0.0910944	-0.109574	0.0619682	-0.281116	0.150198	TRUE	TRUE	0.83942	0.732149	-0.10727	Inh
GPR137	0.0911197	-0.0182145	0.0934226	-0.129852	0.150198	TRUE	TRUE	0.635751	0.769819	0.134068	Inh
IFT122	0.0911136	-0.0281697	0.28264	-0.338979	0.150198	TRUE	TRUE	2.63692	2.31912	-0.317802	Inh
DUS4L	0.0911571	0.0615607	0.251751	-0.128629	0.150239	TRUE	TRUE	0.900123	0.94992	0.0497966	Inh
AC105383.1	0.0912232	-0.388018	-0.0718984	-0.704138	0.150284	TRUE	TRUE	3.38678	3.06293	-0.323856	Inh
ATP23	0.0912285	0.109922	0.280746	-0.0609033	0.150284	TRUE	TRUE	0.75643	0.961595	0.205164	Inh
GPR176	0.0912347	-0.496815	-0.0937424	-0.899887	0.150284	TRUE	TRUE	4.30051	3.77806	-0.522452	Inh
ZNF701	0.0912303	-0.0278311	0.130465	-0.186128	0.150284	TRUE	TRUE	0.822325	0.766068	-0.0562571	Inh
PRR12	0.0914217	0.0403572	0.300209	-0.219495	0.150571	TRUE	TRUE	2.21676	2.17855	-0.0382147	Inh
FAM133B	0.0914752	0.119882	0.574442	-0.334678	0.150638	TRUE	TRUE	3.85583	3.87258	0.0167484	Inh
APH1B	0.0915369	0.471015	1.08639	-0.144359	0.150719	TRUE	TRUE	2.74148	3.14779	0.406308	Inh
ASTN2-AS1	0.0915778	0.049739	0.264996	-0.165518	0.150766	TRUE	TRUE	0.869818	1.34841	0.478587	Inh
AL365295.1	0.0916193	-0.382403	0.00236638	-0.767172	0.15078	TRUE	TRUE	2.34068	1.75287	-0.587811	Inh
ECPAS	0.0916246	0.110167	0.247047	-0.026713	0.15078	TRUE	TRUE	5.72272	5.68999	-0.0327317	Inh
LMF2	0.0916223	-0.0205516	0.20777	-0.248874	0.15078	TRUE	TRUE	0.789268	0.893317	0.104049	Inh
PSMD11	0.0916383	0.254189	0.617993	-0.109615	0.150782	TRUE	TRUE	3.40997	3.79618	0.386207	Inh
NR6A1	0.0916862	-0.369976	-0.0655366	-0.674416	0.15084	TRUE	TRUE	5.02141	4.68181	-0.339604	Inh
ERMARD	0.0917599	-0.133942	0.314258	-0.582141	0.150941	TRUE	TRUE	1.81202	1.40637	-0.405646	Inh
PPIL3	0.091833	0.173139	0.559469	-0.21319	0.15104	TRUE	TRUE	1.49529	1.65322	0.157934	Inh
STX16	0.0918952	0.184048	0.397365	-0.0292685	0.151122	TRUE	TRUE	4.43257	4.75122	0.318648	Inh
TENT4B	0.0919132	-0.463703	-0.0891675	-0.838238	0.15113	TRUE	TRUE	3.51432	3.27254	-0.241789	Inh
ANO5	0.0919451	-0.300835	-8.94715e-05	-0.601581	0.151148	TRUE	TRUE	6.36544	6.20421	-0.161233	Inh
JDP2	0.0919744	-0.184813	0.161112	-0.530738	0.151148	TRUE	TRUE	2.5338	2.25793	-0.275879	Inh
RFX7	0.091974	-0.11188	0.00856282	-0.232324	0.151148	TRUE	TRUE	6.62004	6.31028	-0.309759	Inh
RWDD3	0.0919589	0.0952998	0.358202	-0.167602	0.151148	TRUE	TRUE	1.61768	1.79905	0.181376	Inh
MRPS27	0.0920095	-0.0502025	0.164214	-0.264619	0.151185	TRUE	TRUE	2.84898	2.92291	0.0739239	Inh
B3GALT2	0.0920967	0.0844673	0.257666	-0.0887312	0.151192	TRUE	TRUE	1.12317	1.40338	0.280213	Inh
CAMTA2	0.0920896	-0.000899855	0.208988	-0.210788	0.151192	TRUE	TRUE	2.02874	2.03787	0.00912938	Inh
COPS7B	0.0921025	0.099538	0.366759	-0.167683	0.151192	TRUE	TRUE	1.92306	1.99061	0.0675554	Inh
CPNE4	0.092036	0.116492	0.441201	-0.208217	0.151192	TRUE	TRUE	1.26527	1.28343	0.0181635	Inh
RXRA	0.0920684	0.206535	0.888134	-0.475064	0.151192	TRUE	TRUE	2.51406	2.22905	-0.285005	Inh
TLE2	0.0920841	-0.451586	-0.0404455	-0.862727	0.151192	TRUE	TRUE	2.48789	2.4309	-0.056983	Inh
ZNF189	0.0920727	-0.0643654	0.146549	-0.27528	0.151192	TRUE	TRUE	1.63319	1.45127	-0.181916	Inh
SOX1	0.0921172	0.281865	0.609787	-0.0460558	0.151195	TRUE	TRUE	1.01187	1.27493	0.263066	Inh
WFDC2	0.0921437	-0.0655543	0.0273152	-0.158424	0.151218	TRUE	TRUE	0.655536	0.684185	0.0286495	Inh
PDE6D	0.0922634	-0.178174	0.0633384	-0.419686	0.151332	TRUE	TRUE	1.67601	1.53575	-0.14027	Inh
RBM45	0.0922518	-0.298403	-0.0377604	-0.559046	0.151332	TRUE	TRUE	2.52432	2.1562	-0.368119	Inh
SETD1A	0.0922765	0.0701259	0.221929	-0.0816776	0.151332	TRUE	TRUE	0.765635	0.780705	0.01507	Inh
THOC2	0.092264	0.217242	0.407917	0.0265675	0.151332	TRUE	TRUE	5.15685	5.27129	0.114434	Inh
TVP23C	0.0922653	-0.325833	-0.00637788	-0.645289	0.151332	TRUE	TRUE	5.02654	4.34682	-0.679715	Inh
LIMCH1	0.0923787	-0.100278	0.0773123	-0.277868	0.151479	TRUE	TRUE	9.00738	9.0113	0.00391327	Inh
MVK	0.0925054	0.044705	0.430976	-0.341566	0.151652	TRUE	TRUE	0.956486	0.885574	-0.0709117	Inh
PBX4	0.09251	-0.0305055	0.315151	-0.376162	0.151652	TRUE	TRUE	1.54925	1.39576	-0.153489	Inh
APBB2	0.092592	-0.268354	-0.0320785	-0.50463	0.151714	TRUE	TRUE	6.59274	6.10064	-0.4921	Inh
ITGA7	0.0925784	-0.0369328	0.122476	-0.196342	0.151714	TRUE	TRUE	0.805947	0.840626	0.0346782	Inh
RAB7A	0.0925982	-0.214433	0.115863	-0.544729	0.151714	TRUE	TRUE	4.5319	4.21994	-0.311954	Inh
ZKSCAN5	0.0925956	0.00814095	0.200509	-0.184227	0.151714	TRUE	TRUE	1.21322	1.11775	-0.0954731	Inh
AL390783.1	0.0926366	0.112029	0.216578	0.00748054	0.151714	TRUE	TRUE	0.501856	0.838765	0.336909	Inh
MIR2052HG	0.0926271	0.985505	2.32197	-0.350956	0.151714	TRUE	TRUE	2.30541	3.11794	0.812526	Inh
TRAFD1	0.0926153	0.0276161	0.343212	-0.28798	0.151714	TRUE	TRUE	1.40757	1.28315	-0.124424	Inh
LINC01197	0.0926883	0.362218	1.17559	-0.451155	0.151778	TRUE	TRUE	3.07859	3.3989	0.32031	Inh
AC091885.2	0.0927041	0.488827	1.06604	-0.0883819	0.151783	TRUE	TRUE	1.08384	2.29862	1.21478	Inh
CBLB	0.092739	-0.475427	-0.0678547	-0.883	0.151813	TRUE	TRUE	4.78036	4.38465	-0.395707	Inh
CCDC18-AS1	0.092748	-0.24297	0.164836	-0.650776	0.151813	TRUE	TRUE	4.27562	4.21723	-0.0583868	Inh
C15orf40	0.0928202	0.188157	0.54804	-0.171727	0.151911	TRUE	TRUE	1.79305	2.03886	0.245809	Inh
TNRC6A	0.0929167	-0.172307	0.0790953	-0.42371	0.152048	TRUE	TRUE	9.76559	9.39362	-0.37197	Inh
SNTA1	0.0930104	-0.075336	0.133206	-0.283878	0.15218	TRUE	TRUE	1.19884	1.03345	-0.165389	Inh
PRKD3	0.0930508	0.237745	0.642829	-0.167338	0.152205	TRUE	TRUE	0.9328	1.71101	0.778214	Inh
PTHLH	0.0930403	0.0775036	0.336859	-0.181852	0.152205	TRUE	TRUE	0.734952	0.986144	0.251192	Inh
KMT2D	0.0931132	-0.0383222	0.154987	-0.231632	0.152271	TRUE	TRUE	1.97801	1.72437	-0.253639	Inh
RSAD2	0.0931169	-0.253114	0.0614017	-0.56763	0.152271	TRUE	TRUE	1.22191	0.747335	-0.474575	Inh
NUTM2B-AS1	0.093143	0.497517	0.984299	0.0107348	0.152293	TRUE	TRUE	4.59503	4.90237	0.307339	Inh
TRRAP	0.0932712	0.0741722	0.254335	-0.10599	0.152482	TRUE	TRUE	4.90519	4.84093	-0.0642602	Inh
HPCAL1	0.0933141	0.135362	0.598491	-0.327766	0.152507	TRUE	TRUE	1.30379	1.48226	0.178475	Inh
SCN1B	0.0933186	0.228927	0.751334	-0.293479	0.152507	TRUE	TRUE	1.75963	2.24005	0.480412	Inh
SLC12A6	0.0933248	-0.188582	0.0356592	-0.412824	0.152507	TRUE	TRUE	4.06935	3.77883	-0.290514	Inh
SH3D21	0.0933641	0.0905437	0.407673	-0.226586	0.15255	TRUE	TRUE	1.24082	1.12383	-0.116997	Inh
TM9SF2	0.0933984	0.195618	0.59033	-0.199094	0.152585	TRUE	TRUE	3.46862	3.7962	0.327576	Inh
PEX26	0.0934401	0.17523	0.436082	-0.0856211	0.152633	TRUE	TRUE	2.06198	2.06128	-0.000705087	Inh
ABCC10	0.0935772	0.0497668	0.240923	-0.141389	0.152835	TRUE	TRUE	1.58794	1.52251	-0.0654327	Inh
METTL21A	0.0936161	-0.166644	0.259637	-0.592924	0.152878	TRUE	TRUE	1.46234	1.48729	0.0249533	Inh
SLC24A4	0.0936834	0.568598	1.44532	-0.308127	0.152967	TRUE	TRUE	2.39121	2.73401	0.342798	Inh
TRIM16	0.0937043	-0.154729	0.157908	-0.467366	0.15298	TRUE	TRUE	1.94486	1.72544	-0.219419	Inh
AC104461.1	0.0937492	0.130369	0.387216	-0.126478	0.153016	TRUE	TRUE	0.425259	0.874842	0.449582	Inh
BAHCC1	0.0937593	0.150605	0.511752	-0.210541	0.153016	TRUE	TRUE	2.26183	2.31185	0.050018	Inh
CORO2B	0.0938248	0.162994	0.61283	-0.286842	0.153016	TRUE	TRUE	4.29177	3.84454	-0.447237	Inh
KIAA0930	0.0937948	-0.173062	0.397209	-0.743332	0.153016	TRUE	TRUE	3.5727	3.46967	-0.103021	Inh
MRPL21	0.0938116	0.0242345	0.124256	-0.0757874	0.153016	TRUE	TRUE	0.834589	1.02725	0.192661	Inh
RAB27A	0.0938027	-0.0789146	0.0719274	-0.229757	0.153016	TRUE	TRUE	2.11001	2.07145	-0.0385599	Inh
SOX2-OT	0.0938289	-0.517219	-0.0749726	-0.959466	0.153016	TRUE	TRUE	6.86017	6.04062	-0.819546	Inh
TPD52	0.0938125	-0.112435	0.40885	-0.63372	0.153016	TRUE	TRUE	3.92817	3.82115	-0.107026	Inh
LRRC4B	0.0938467	0.201837	0.612309	-0.208635	0.153025	TRUE	TRUE	4.43435	4.21402	-0.220331	Inh
C11orf54	0.0938626	0.231937	0.619194	-0.15532	0.15303	TRUE	TRUE	2.95419	3.30574	0.351547	Inh
AL512625.3	0.0938818	-0.0200011	0.110126	-0.150128	0.15304	TRUE	TRUE	0.921991	0.610845	-0.311146	Inh
SYT10	0.0939295	-0.0630746	0.195729	-0.321878	0.153097	TRUE	TRUE	0.908519	0.97109	0.0625715	Inh
SRSF5	0.0940084	0.408039	0.81233	0.00374845	0.153205	TRUE	TRUE	5.21291	6.11225	0.899346	Inh
NEDD9	0.094066	-0.0711231	0.0725661	-0.214812	0.153278	TRUE	TRUE	0.677413	0.786691	0.109279	Inh
BX664727.3	0.0941199	-0.104503	0.358108	-0.567114	0.153323	TRUE	TRUE	1.4041	1.22123	-0.182873	Inh
POC1B-AS1	0.0941105	-0.303793	0.0138369	-0.621422	0.153323	TRUE	TRUE	1.2518	0.986998	-0.264801	Inh
AC104806.2	0.0941398	-0.334984	0.0794036	-0.749372	0.153335	TRUE	TRUE	4.39284	4.28681	-0.106026	Inh
AC005537.1	0.0941596	-0.348395	-0.0731691	-0.623622	0.153346	TRUE	TRUE	1.73294	1.22682	-0.506121	Inh
MSANTD3	0.0941762	-0.0297917	0.193548	-0.253131	0.153353	TRUE	TRUE	2.09278	2.01338	-0.0793999	Inh
SIPA1L2	0.0942179	0.126553	0.628516	-0.375411	0.153399	TRUE	TRUE	4.08287	4.06071	-0.0221621	Inh
INCENP	0.0942527	0.0400442	0.23205	-0.151962	0.153435	TRUE	TRUE	0.617323	0.536943	-0.0803794	Inh
CLK2	0.0942993	0.00127682	0.238234	-0.23568	0.15349	TRUE	TRUE	1.03367	0.906888	-0.126786	Inh
AP003393.1	0.0943544	-0.197751	0.0265774	-0.42208	0.153511	TRUE	TRUE	0.842929	0.527624	-0.315306	Inh
GON4L	0.0943655	0.311286	0.828355	-0.205782	0.153511	TRUE	TRUE	4.03195	4.00853	-0.023418	Inh
MMD2	0.0943396	-0.533856	-0.0931996	-0.974512	0.153511	TRUE	TRUE	1.69933	1.07255	-0.626777	Inh
MRTFB	0.0943762	-0.237718	-0.0402054	-0.435231	0.153511	TRUE	TRUE	6.07032	5.61341	-0.456908	Inh
SSPN	0.0943733	0.124005	0.344812	-0.0968024	0.153511	TRUE	TRUE	0.727398	0.82521	0.0978121	Inh
HAPLN2	0.0944515	0.126565	0.360495	-0.107365	0.153612	TRUE	TRUE	0.801742	1.06854	0.266793	Inh
SQLE	0.0945037	0.576761	1.49599	-0.34247	0.153676	TRUE	TRUE	2.19102	3.27634	1.08533	Inh
CCNYL1	0.0945409	-0.121001	0.0763079	-0.31831	0.153695	TRUE	TRUE	1.45079	1.41633	-0.0344575	Inh
TK2	0.0945359	0.175579	0.491491	-0.140333	0.153695	TRUE	TRUE	1.92325	2.09375	0.170506	Inh
FGD6	0.0945863	-0.316639	-0.0511065	-0.582172	0.153706	TRUE	TRUE	1.41673	1.26421	-0.152529	Inh
KLHL42	0.0945619	0.107767	0.318256	-0.102722	0.153706	TRUE	TRUE	4.27464	4.67247	0.397826	Inh
MAD1L1	0.0945795	0.119199	0.655065	-0.416667	0.153706	TRUE	TRUE	2.89959	2.69468	-0.204909	Inh
MPHOSPH8	0.0946079	0.323047	0.606861	0.0392326	0.15372	TRUE	TRUE	6.87113	7.23158	0.360451	Inh
PRR13	0.0946446	0.0546481	0.217599	-0.108303	0.153747	TRUE	TRUE	0.741086	1.01858	0.277492	Inh
XXYLT1	0.09465	-0.228285	0.239345	-0.695914	0.153747	TRUE	TRUE	3.43548	2.89531	-0.540167	Inh
DCUN1D4	0.0946779	0.231862	0.492677	-0.0289532	0.153771	TRUE	TRUE	5.56228	5.96295	0.40067	Inh
SULF1	0.0947045	-0.566494	0.134382	-1.26737	0.153793	TRUE	TRUE	1.99509	1.4499	-0.545191	Inh
PRPF40B	0.0947664	-0.231125	0.100058	-0.562309	0.153852	TRUE	TRUE	3.95702	3.52258	-0.434437	Inh
SCOC	0.0947592	0.703765	1.78594	-0.378413	0.153852	TRUE	TRUE	2.85521	3.89158	1.03636	Inh
MRPS5	0.0947795	0.132775	0.343365	-0.0778147	0.153852	TRUE	TRUE	3.8286	4.15398	0.325376	Inh
ZNF439	0.0948205	0.0291931	0.430598	-0.372211	0.153898	TRUE	TRUE	1.26951	1.1329	-0.136611	Inh
ARHGAP17	0.0948599	-0.1351	0.151903	-0.422102	0.153941	TRUE	TRUE	4.04285	3.81279	-0.230065	Inh
TTC1	0.0949542	0.294554	0.746182	-0.157074	0.154073	TRUE	TRUE	3.98036	4.45457	0.47421	Inh
NUMB	0.0950148	-0.330565	-0.0296241	-0.631506	0.154151	TRUE	TRUE	4.49515	4.13329	-0.361864	Inh
KIF27	0.0951061	-0.0179976	0.289385	-0.32538	0.154278	TRUE	TRUE	2.56838	2.2978	-0.27058	Inh
COQ3	0.0951403	0.0750793	0.203826	-0.0536676	0.154312	TRUE	TRUE	1.07372	1.16954	0.0958232	Inh
ARHGEF6	0.0951731	-0.149844	0.220558	-0.520246	0.154345	TRUE	TRUE	1.57744	1.23049	-0.346951	Inh
VGLL4	0.095211	-0.181086	0.0377211	-0.399894	0.154385	TRUE	TRUE	5.68863	5.26888	-0.419743	Inh
CAMK1D	0.0952484	-0.319418	-0.033111	-0.605725	0.154425	TRUE	TRUE	6.89455	6.3155	-0.579054	Inh
MTFR1	0.0953484	0.140206	0.41905	-0.138638	0.154545	TRUE	TRUE	1.64417	1.86044	0.21627	Inh
REPS1	0.0953467	-0.157709	-0.0123726	-0.303046	0.154545	TRUE	TRUE	6.06827	5.55116	-0.517116	Inh
ANKLE2	0.0953837	0.166	0.622248	-0.290249	0.154568	TRUE	TRUE	2.22487	2.21984	-0.00502479	Inh
VPS16	0.0953882	0.0629554	0.353932	-0.228021	0.154568	TRUE	TRUE	1.05819	1.1432	0.0850111	Inh
FMN2	0.0954055	-0.116059	0.0147603	-0.246879	0.154575	TRUE	TRUE	8.52057	8.45298	-0.0675935	Inh
C2orf27A	0.0954471	-0.00640167	0.181894	-0.194698	0.1546	TRUE	TRUE	4.31786	3.91295	-0.404906	Inh
PHF3	0.0954383	0.193758	0.402909	-0.0153921	0.1546	TRUE	TRUE	6.21597	6.11949	-0.096487	Inh
AC093610.1	0.0955194	-0.172137	0.188952	-0.533225	0.154654	TRUE	TRUE	1.24609	1.34695	0.100856	Inh
FBXO27	0.095495	-0.399726	-0.0235846	-0.775867	0.154654	TRUE	TRUE	2.62952	2.00254	-0.62698	Inh
RNPS1	0.0955078	0.464018	1.02758	-0.0995407	0.154654	TRUE	TRUE	3.94019	4.69241	0.752227	Inh
ZNF227	0.0955982	0.021502	0.224539	-0.181535	0.154761	TRUE	TRUE	1.5086	1.60474	0.0961429	Inh
RBMS3	0.0956404	-0.194036	0.0726323	-0.460705	0.154808	TRUE	TRUE	9.32122	8.89724	-0.423978	Inh
ACTN4	0.0957484	-0.0417307	0.368949	-0.45241	0.15492	TRUE	TRUE	3.01954	2.81665	-0.202886	Inh
SLC27A1	0.0957434	-0.559055	-0.0994986	-1.01861	0.15492	TRUE	TRUE	2.81387	2.19254	-0.621325	Inh
TMEM39B	0.0957345	-0.245012	0.102059	-0.592084	0.15492	TRUE	TRUE	1.56952	1.20611	-0.363415	Inh
MYCBP2-AS1	0.0957835	0.23128	0.710604	-0.248044	0.154956	TRUE	TRUE	1.99831	3.31538	1.31707	Inh
ZNF383	0.0958425	-0.0671977	0.127377	-0.261772	0.15503	TRUE	TRUE	1.57779	1.43303	-0.144758	Inh
AL353784.1	0.0959246	0.052036	0.203475	-0.0994031	0.155121	TRUE	TRUE	0.655997	0.978966	0.322968	Inh
INSYN2B	0.0959123	0.062223	0.8711	-0.746654	0.155121	TRUE	TRUE	1.46299	1.43993	-0.0230661	Inh
CDHR3	0.0960045	-0.25878	0.53991	-1.05747	0.155229	TRUE	TRUE	2.80434	2.51989	-0.284456	Inh
ANKRD27	0.0960491	0.230301	0.5505	-0.0898981	0.15528	TRUE	TRUE	2.23387	2.17433	-0.0595387	Inh
APOLD1	0.0961483	-0.242907	-0.00240107	-0.483412	0.155419	TRUE	TRUE	1.17865	0.910343	-0.268312	Inh
LSM7	0.096161	0.157463	0.411573	-0.0966472	0.155419	TRUE	TRUE	0.961049	1.62372	0.662671	Inh
IGBP1	0.096196	0.146358	0.31203	-0.0193148	0.155434	TRUE	TRUE	1.78121	2.01128	0.230072	Inh
RUNX1T1	0.0961849	-0.219999	0.151223	-0.591222	0.155434	TRUE	TRUE	6.89876	6.89039	-0.0083648	Inh
EXD2	0.096279	0.013257	0.243012	-0.216498	0.155547	TRUE	TRUE	2.49798	2.28698	-0.210998	Inh
KIAA1328	0.0963899	-0.185773	0.0554675	-0.427014	0.155705	TRUE	TRUE	6.42766	5.95584	-0.471817	Inh
ABR	0.0964716	0.176091	0.37468	-0.0224994	0.1558	TRUE	TRUE	6.06786	5.7064	-0.361459	Inh
RSPO3	0.0964747	0.260681	0.899358	-0.377996	0.1558	TRUE	TRUE	1.03935	1.36048	0.321132	Inh
LIX1L	0.0965131	0.0814841	0.341069	-0.178101	0.155841	TRUE	TRUE	0.939818	0.917907	-0.0219107	Inh
SRSF2	0.0965479	0.366232	0.949375	-0.216912	0.155876	TRUE	TRUE	2.01178	2.65522	0.643443	Inh
SMYD5	0.0965646	0.0329203	0.208552	-0.142711	0.155882	TRUE	TRUE	0.848182	0.836215	-0.0119661	Inh
TUBD1	0.096609	-0.0684463	0.163215	-0.300107	0.155932	TRUE	TRUE	1.32473	1.28923	-0.035502	Inh
MCCC2	0.0966681	0.0497147	0.497995	-0.398566	0.155985	TRUE	TRUE	2.19142	2.15181	-0.0396083	Inh
SH3BGR	0.0966558	0.244492	0.527007	-0.0380227	0.155985	TRUE	TRUE	0.905228	1.10565	0.200422	Inh
CCDC138	0.0967057	-0.30673	-0.00438598	-0.609074	0.156025	TRUE	TRUE	4.07901	3.83341	-0.245598	Inh
CCZ1B	0.0967238	0.286719	0.737813	-0.164374	0.156033	TRUE	TRUE	1.69923	2.02216	0.322935	Inh
ELOA-AS1	0.0968092	0.0317672	0.277657	-0.214122	0.15615	TRUE	TRUE	2.35874	2.61298	0.254248	Inh
EGLN3	0.096874	-0.0442888	0.169217	-0.257794	0.156223	TRUE	TRUE	1.11802	0.916287	-0.201732	Inh
HELB	0.0968809	0.120011	0.232592	0.00742926	0.156223	TRUE	TRUE	0.67541	0.797995	0.122585	Inh
AC007262.2	0.0969398	-0.382986	0.479933	-1.24591	0.156297	TRUE	TRUE	1.51343	1.3231	-0.19033	Inh
FBXO9	0.0969663	0.090957	0.334878	-0.152964	0.156319	TRUE	TRUE	3.92425	4.06539	0.141141	Inh
RNF10	0.0969817	0.102972	0.39591	-0.189965	0.156322	TRUE	TRUE	3.50923	3.67827	0.169039	Inh
MRPS33	0.0970409	-0.0182717	0.0890767	-0.12562	0.156397	TRUE	TRUE	0.861863	0.92782	0.0659571	Inh
SENP8	0.0970702	-0.079162	0.0710962	-0.22942	0.156423	TRUE	TRUE	0.75962	0.599876	-0.159743	Inh
PLCB1	0.0970846	-0.136029	0.0800532	-0.352111	0.156425	TRUE	TRUE	10.6489	10.3538	-0.295178	Inh
ABTB1	0.097123	-0.091646	0.13293	-0.316222	0.156445	TRUE	TRUE	0.705888	0.704179	-0.00170886	Inh
RIC8A	0.0971143	0.0415064	0.191952	-0.108939	0.156445	TRUE	TRUE	0.730341	0.869348	0.139007	Inh
LINC00342	0.0971734	-0.426824	-0.0296097	-0.824038	0.156496	TRUE	TRUE	7.08584	5.17441	-1.91142	Inh
SLC1A4	0.0971809	-0.155523	0.150991	-0.462038	0.156496	TRUE	TRUE	2.82375	2.7494	-0.0743437	Inh
FZD3	0.0972116	0.104883	0.594609	-0.384843	0.156524	TRUE	TRUE	4.8953	5.07482	0.179522	Inh
TSG101	0.0972541	0.120788	0.31547	-0.0738942	0.156571	TRUE	TRUE	2.93929	2.93542	-0.00387062	Inh
LINC01945	0.0973079	-0.322668	0.00891009	-0.654246	0.156616	TRUE	TRUE	0.90674	0.604844	-0.301896	Inh
NRSN1	0.0972977	0.0021962	0.317467	-0.313075	0.156616	TRUE	TRUE	5.01649	5.34116	0.324674	Inh
AOAH	0.0973553	-0.160907	0.0313405	-0.353154	0.156671	TRUE	TRUE	0.837853	0.561934	-0.275919	Inh
ARHGEF1	0.097429	0.0279864	0.252684	-0.196711	0.156747	TRUE	TRUE	1.06576	0.906243	-0.159513	Inh
FADS6	0.0974283	0.0400801	0.263443	-0.183282	0.156747	TRUE	TRUE	0.85965	0.678105	-0.181545	Inh
COL7A1	0.0974899	-0.136575	0.104894	-0.378044	0.156772	TRUE	TRUE	1.22771	1.2067	-0.021004	Inh
NAPG	0.0974581	0.331716	0.790644	-0.127212	0.156772	TRUE	TRUE	3.43508	3.86217	0.427093	Inh
TMEM74B	0.0974727	-0.0570657	0.309553	-0.423684	0.156772	TRUE	TRUE	1.181	1.44581	0.264811	Inh
ZMYM5	0.0974967	-0.198517	0.168216	-0.565249	0.156772	TRUE	TRUE	3.20691	2.82255	-0.384364	Inh
ZNF175	0.0975103	0.0353043	0.247529	-0.17692	0.156773	TRUE	TRUE	1.37395	1.40387	0.0299201	Inh
GALNT18	0.0975583	-0.546759	-0.073404	-1.02011	0.156821	TRUE	TRUE	6.11731	5.23724	-0.880062	Inh
ZYX	0.0975669	0.023858	0.393528	-0.345812	0.156821	TRUE	TRUE	1.43546	1.4982	0.0627389	Inh
NECAB2	0.097589	-0.0268355	0.235153	-0.288824	0.156836	TRUE	TRUE	1.50125	1.54625	0.0449973	Inh
NFS1	0.0976588	-0.00778687	0.116427	-0.132	0.156927	TRUE	TRUE	1.14519	1.23242	0.0872278	Inh
NGEF	0.097906	0.12457	0.380224	-0.131084	0.157303	TRUE	TRUE	1.1103	1.28273	0.172424	Inh
LINC02347	0.0979383	-0.177714	0.0339513	-0.389378	0.157334	TRUE	TRUE	0.980668	0.737129	-0.243539	Inh
CNTLN	0.097957	-0.198521	0.355147	-0.752189	0.157342	TRUE	TRUE	2.27134	1.68417	-0.587161	Inh
ABL1	0.0980017	-0.704246	-0.0991285	-1.30936	0.157372	TRUE	TRUE	4.33188	3.29801	-1.03387	Inh
MARCH5	0.0980008	-0.0304823	0.33255	-0.393514	0.157372	TRUE	TRUE	1.94029	2.05799	0.117697	Inh
AP004608.1	0.0981388	-0.75649	-0.0938703	-1.41911	0.157528	TRUE	TRUE	2.95461	1.90439	-1.05022	Inh
GART	0.0981287	0.0305838	0.408826	-0.347659	0.157528	TRUE	TRUE	2.28469	2.10463	-0.18006	Inh
NAP1L1	0.0981253	0.153986	0.324325	-0.0163542	0.157528	TRUE	TRUE	6.64484	7.06532	0.420484	Inh
HNRNPM	0.0981785	0.0935568	0.290779	-0.103665	0.157571	TRUE	TRUE	3.78659	3.9632	0.176609	Inh
TIGD4	0.0981976	-0.0547476	0.0378297	-0.147325	0.157581	TRUE	TRUE	0.72808	0.648836	-0.0792439	Inh
CARNMT1-AS1	0.0982575	-0.097559	0.0731069	-0.268225	0.157656	TRUE	TRUE	0.810888	0.733008	-0.0778802	Inh
ARHGEF26-AS1	0.0982998	-0.0629295	0.365654	-0.491513	0.157671	TRUE	TRUE	1.79034	1.88721	0.0968673	Inh
RAB40A	0.0982953	-0.155114	0.0291597	-0.339387	0.157671	TRUE	TRUE	0.845917	0.574536	-0.27138	Inh
SPRY2	0.0983069	-0.129602	0.225976	-0.485179	0.157671	TRUE	TRUE	0.957098	1.10419	0.147095	Inh
G2E3-AS1	0.0983414	0.107552	0.287712	-0.072608	0.157705	TRUE	TRUE	0.627498	1.24424	0.61674	Inh
ZNF316	0.0984104	-0.0475162	0.21902	-0.314053	0.157795	TRUE	TRUE	1.12876	1.02265	-0.106113	Inh
ZNF790-AS1	0.0984307	-0.088896	0.413282	-0.591074	0.157806	TRUE	TRUE	1.96625	1.99699	0.0307466	Inh
GNG2	0.0984957	0.178388	1.14801	-0.791233	0.157889	TRUE	TRUE	3.64067	3.94175	0.301072	Inh
HACL1	0.0985142	-0.0602855	0.32672	-0.447291	0.157898	TRUE	TRUE	4.01643	4.06983	0.053398	Inh
NISCH	0.0985712	0.165492	0.416625	-0.0856408	0.157968	TRUE	TRUE	3.52711	3.81306	0.285951	Inh
GUCY1B1	0.098608	0.0176742	0.795698	-0.760349	0.158001	TRUE	TRUE	4.01011	4.17543	0.16532	Inh
TMEM189	0.0986184	0.0218943	0.150387	-0.106599	0.158001	TRUE	TRUE	1.04223	1.01348	-0.0287447	Inh
TAOK3	0.09878	-0.174682	-0.0068878	-0.342477	0.158239	TRUE	TRUE	6.83277	6.38614	-0.446624	Inh
AC077690.1	0.0988842	0.229871	0.66381	-0.204068	0.158385	TRUE	TRUE	1.87907	2.7906	0.911523	Inh
ARNT	0.0989258	0.124102	0.33795	-0.0897465	0.158407	TRUE	TRUE	3.85184	3.98517	0.13333	Inh
CWC22	0.0989511	0.140416	0.372965	-0.0921336	0.158407	TRUE	TRUE	2.59158	2.80288	0.211295	Inh
EEF1AKMT1	0.0989449	-0.019999	0.240095	-0.280093	0.158407	TRUE	TRUE	1.80374	1.60623	-0.197511	Inh
PSMD13	0.0989387	0.327746	0.832191	-0.176698	0.158407	TRUE	TRUE	1.87455	2.16678	0.292228	Inh
SASS6	0.0991067	0.083141	0.215845	-0.0495633	0.158634	TRUE	TRUE	0.993426	1.14851	0.155081	Inh
PDIA2	0.099129	-0.0501235	0.740471	-0.840718	0.158649	TRUE	TRUE	1.69329	1.88474	0.191447	Inh
DEAF1	0.099187	0.230068	0.682883	-0.222748	0.158699	TRUE	TRUE	3.16544	3.45579	0.290354	Inh
MAPRE1	0.0991809	-0.00411582	0.0955024	-0.103734	0.158699	TRUE	TRUE	0.975268	0.970366	-0.00490199	Inh
URB2	0.0992071	-0.00725291	0.104781	-0.119287	0.15871	TRUE	TRUE	0.617916	0.591842	-0.0260736	Inh
SNX12	0.0993099	0.0729787	0.230778	-0.0848208	0.158853	TRUE	TRUE	0.750053	0.942512	0.192459	Inh
ACO2	0.0993533	0.325021	0.639204	0.0108381	0.158901	TRUE	TRUE	3.64065	3.81528	0.174629	Inh
MAP2K6	0.0994988	0.0731075	0.57036	-0.424145	0.159092	TRUE	TRUE	2.53781	2.69224	0.154434	Inh
UROS	0.0994906	-0.0922451	0.356052	-0.540543	0.159092	TRUE	TRUE	2.56387	2.44225	-0.121621	Inh
ERGIC3	0.099525	0.0447239	0.192538	-0.10309	0.159112	TRUE	TRUE	1.37921	1.4807	0.101485	Inh
RBM18	0.0995485	0.171638	0.4419	-0.0986241	0.159128	TRUE	TRUE	1.69201	1.96802	0.276005	Inh
BAZ2B	0.0997069	-0.252487	0.0096619	-0.514637	0.159272	TRUE	TRUE	6.32594	5.77462	-0.551321	Inh
BOD1L1	0.0996824	0.202745	0.461524	-0.0560329	0.159272	TRUE	TRUE	5.66735	5.58725	-0.0801022	Inh
GPR155	0.0997185	0.295495	0.547928	0.0430629	0.159272	TRUE	TRUE	5.96718	6.41416	0.44698	Inh
LIFR	0.0996526	-0.189581	0.161645	-0.540807	0.159272	TRUE	TRUE	3.18102	3.01983	-0.161193	Inh
MYO5B	0.0996872	-0.425035	0.078137	-0.928206	0.159272	TRUE	TRUE	3.27184	2.95368	-0.318159	Inh
ZNF283	0.0997152	0.032472	0.206187	-0.141243	0.159272	TRUE	TRUE	1.81631	1.84954	0.0332298	Inh
PEX5L	0.0997778	-0.530662	0.0278558	-1.08918	0.159344	TRUE	TRUE	6.87898	6.48815	-0.390824	Inh
RAPGEFL1	0.0997901	-0.43135	-0.0340917	-0.828608	0.159344	TRUE	TRUE	2.94738	2.53099	-0.416395	Inh
MIR181A1HG	0.0998065	-0.956668	-0.0766467	-1.83669	0.159349	TRUE	TRUE	4.92002	4.07157	-0.848453	Inh
IQGAP1	0.0998336	-0.129514	0.135578	-0.394605	0.159371	TRUE	TRUE	2.72824	2.51257	-0.215663	Inh
GTF3C1	0.0998515	0.207287	0.512315	-0.0977407	0.159378	TRUE	TRUE	3.88821	3.82433	-0.0638868	Inh
SAP30BP	0.0999425	-0.0870514	0.27283	-0.446932	0.159502	TRUE	TRUE	1.79968	1.49109	-0.308586	Inh
ARHGEF2	0.100009	0.121454	0.51008	-0.267173	0.159587	TRUE	TRUE	1.85177	1.80106	-0.0507134	Inh
MLH3	0.100027	-0.192142	0.187183	-0.571467	0.159594	TRUE	TRUE	4.09129	3.67761	-0.413683	Inh
CHRNA4	0.100078	0.072647	0.315435	-0.170141	0.159633	TRUE	TRUE	0.809033	0.967561	0.158527	Inh
TRPC4	0.10007	-0.542261	-0.113009	-0.971512	0.159633	TRUE	TRUE	4.63756	4.24421	-0.393347	Inh
SLC25A43	0.10016	-0.0843241	0.111281	-0.279929	0.159742	TRUE	TRUE	0.780458	0.694841	-0.0856171	Inh
MICAL3	0.100228	0.0532746	0.343818	-0.237269	0.159829	TRUE	TRUE	7.675	7.21719	-0.457816	Inh
ANK3	0.100303	-0.10318	0.0955986	-0.301959	0.159927	TRUE	TRUE	10.1325	10.0263	-0.106197	Inh
CCBE1	0.100396	0.0208122	0.34238	-0.300756	0.160054	TRUE	TRUE	1.41734	1.30308	-0.114256	Inh
LINC-PINT	0.100409	0.290579	0.714695	-0.133536	0.160055	TRUE	TRUE	2.60553	2.83674	0.231208	Inh
TRAM1	0.100469	0.160582	0.407422	-0.0862591	0.160128	TRUE	TRUE	2.41353	2.62939	0.215856	Inh
PARVB	0.100555	-0.301573	-0.00648852	-0.596658	0.160244	TRUE	TRUE	1.51113	1.07468	-0.436453	Inh
AC104964.1	0.100652	-0.0719305	0.218987	-0.362848	0.16032	TRUE	TRUE	1.883	1.56615	-0.316851	Inh
KLHDC4	0.100656	-0.277891	0.0640616	-0.619843	0.16032	TRUE	TRUE	1.9899	1.39726	-0.592641	Inh
UTY	0.100641	-0.00162211	0.001218	-0.00446222	0.16032	TRUE	TRUE	2.89094	5.49181	2.60087	Inh
ZDHHC16	0.100631	-0.0161024	0.14393	-0.176135	0.16032	TRUE	TRUE	1.04148	0.974009	-0.0674739	Inh
SLC8A1-AS1	0.100686	0.407908	0.847541	-0.0317254	0.160346	TRUE	TRUE	1.92012	2.98771	1.0676	Inh
BRSK2	0.100737	0.150548	0.454958	-0.153862	0.160406	TRUE	TRUE	3.29386	3.23939	-0.0544645	Inh
DPH1	0.100754	0.00465719	0.243961	-0.234647	0.160411	TRUE	TRUE	1.09863	0.999533	-0.0990961	Inh
MSS51	0.100795	-0.101929	0.0905178	-0.294377	0.160455	TRUE	TRUE	1.10681	1.04107	-0.0657421	Inh
RIC1	0.100939	0.00153026	0.205028	-0.201968	0.160663	TRUE	TRUE	4.28691	4.35571	0.0687986	Inh
SCPEP1	0.101001	0.110729	0.399592	-0.178134	0.16074	TRUE	TRUE	1.60561	1.61766	0.0120474	Inh
HDGFL2	0.101043	0.0145105	0.232146	-0.203125	0.160785	TRUE	TRUE	1.32011	1.40253	0.0824217	Inh
IPPK	0.101091	0.115354	0.393154	-0.162446	0.16084	TRUE	TRUE	2.15404	2.24162	0.0875803	Inh
GALNTL6	0.101145	-0.676893	-0.0722915	-1.2815	0.160906	TRUE	TRUE	7.52452	6.59348	-0.931041	Inh
IWS1	0.101162	0.0168795	0.350783	-0.317024	0.16091	TRUE	TRUE	4.28636	4.06565	-0.220707	Inh
GFOD2	0.101268	-0.205983	0.0888764	-0.500843	0.161058	TRUE	TRUE	1.99318	1.64325	-0.349933	Inh
PPP6R1	0.101319	0.0312218	0.250178	-0.187734	0.161092	TRUE	TRUE	1.47758	1.47892	0.00133377	Inh
SHQ1	0.10133	-0.288285	0.155779	-0.732349	0.161092	TRUE	TRUE	1.44443	1.27068	-0.173749	Inh
TMEM132E	0.101311	-0.0462454	0.23899	-0.331481	0.161092	TRUE	TRUE	0.981182	0.734114	-0.247069	Inh
TET1	0.101349	-0.07334	0.386674	-0.533354	0.161101	TRUE	TRUE	1.85501	1.58724	-0.267769	Inh
SPOUT1	0.101387	0.0841104	0.275604	-0.107383	0.16114	TRUE	TRUE	0.672694	0.830726	0.158033	Inh
AL391117.1	0.101417	-0.203541	-0.0251873	-0.381895	0.161165	TRUE	TRUE	0.802045	0.589176	-0.212868	Inh
LINC00534	0.101484	0.193827	0.739866	-0.352212	0.161252	TRUE	TRUE	1.73608	2.41241	0.676326	Inh
ADAM11	0.10158	-0.174387	0.0596397	-0.408414	0.161373	TRUE	TRUE	2.12161	1.90488	-0.216732	Inh
C3orf67	0.101588	-0.0204098	0.126484	-0.167304	0.161373	TRUE	TRUE	1.04394	1.21571	0.171766	Inh
GPRC5B	0.101677	-0.39465	0.0392028	-0.828503	0.161494	TRUE	TRUE	2.64809	2.31712	-0.330976	Inh
PDGFD	0.101789	-0.136639	0.0677623	-0.341041	0.16165	TRUE	TRUE	0.89542	0.768401	-0.127019	Inh
CEP85	0.101837	-0.131442	0.127923	-0.390807	0.161705	TRUE	TRUE	1.10373	0.957596	-0.146131	Inh
CDH6	0.101869	-0.216915	-0.0148691	-0.41896	0.161734	TRUE	TRUE	1.25771	0.960015	-0.297691	Inh
KIFC3	0.10192	-0.279897	-0.00166593	-0.558129	0.161782	TRUE	TRUE	1.37054	0.990255	-0.380284	Inh
POLQ	0.101927	0.192307	0.522493	-0.137878	0.161782	TRUE	TRUE	0.757953	1.2071	0.449146	Inh
KRR1	0.101978	0.407532	0.987273	-0.172209	0.161843	TRUE	TRUE	2.84939	3.50973	0.66034	Inh
EFHC1	0.102119	0.0346755	0.407274	-0.337923	0.162045	TRUE	TRUE	2.65037	2.67176	0.0213926	Inh
ACOT7	0.102141	-0.128567	0.264524	-0.521658	0.162058	TRUE	TRUE	3.57084	3.43402	-0.136823	Inh
CPED1	0.102198	-0.139404	0.0786612	-0.357468	0.162126	TRUE	TRUE	0.874175	0.896722	0.0225473	Inh
SH2D5	0.102272	0.124198	0.297067	-0.0486718	0.162222	TRUE	TRUE	0.621974	0.773586	0.151613	Inh
ZNF518A	0.102289	-0.325354	-0.0473096	-0.603399	0.162228	TRUE	TRUE	5.6127	5.07873	-0.533967	Inh
SNTG1	0.102325	-0.24102	0.00175178	-0.483792	0.162264	TRUE	TRUE	9.9202	9.68018	-0.240022	Inh
NIPBL-DT	0.102372	0.00546894	0.339014	-0.328076	0.162316	TRUE	TRUE	1.78449	1.81497	0.0304764	Inh
CMTM8	0.102555	-0.634944	-0.117043	-1.15285	0.162586	TRUE	TRUE	2.95254	2.56522	-0.387316	Inh
CHAF1A	0.102591	-0.0667499	0.0506559	-0.184156	0.16262	TRUE	TRUE	0.643259	0.533407	-0.109853	Inh
EML4	0.102666	-0.364759	-0.0308751	-0.698643	0.162718	TRUE	TRUE	3.67769	3.30877	-0.368923	Inh
ATP8A2	0.102789	-0.0944044	0.0514559	-0.240265	0.162795	TRUE	TRUE	9.35023	9.0706	-0.279637	Inh
LACTB	0.102797	0.102871	0.390346	-0.184604	0.162795	TRUE	TRUE	1.56857	1.69364	0.125071	Inh
LRRC8D	0.102787	-0.399135	-0.0266954	-0.771575	0.162795	TRUE	TRUE	4.84579	4.15438	-0.691414	Inh
MFSD14B	0.102767	-0.0972475	0.144747	-0.339242	0.162795	TRUE	TRUE	1.99351	1.86737	-0.126132	Inh
SH3BGRL2	0.102757	-0.366515	0.0774394	-0.81047	0.162795	TRUE	TRUE	3.02465	2.60056	-0.424093	Inh
TBRG1	0.102776	0.35474	0.987558	-0.278078	0.162795	TRUE	TRUE	2.86064	3.46314	0.602504	Inh
TNR	0.10281	-0.725481	0.00694515	-1.45791	0.162795	TRUE	TRUE	5.43383	4.44756	-0.986271	Inh
AC010538.1	0.102844	-0.234592	0.0608142	-0.529998	0.162827	TRUE	TRUE	0.814989	0.742428	-0.0725612	Inh
ALDH8A1	0.102904	0.134972	0.826773	-0.556829	0.162879	TRUE	TRUE	1.86108	1.82954	-0.0315428	Inh
RNF31	0.102898	-0.068434	0.0932837	-0.230152	0.162879	TRUE	TRUE	0.826769	0.735517	-0.0912517	Inh
CALB2	0.102959	0.131128	0.696407	-0.434151	0.162945	TRUE	TRUE	1.58239	2.06726	0.484866	Inh
FARSB	0.103018	-0.128026	0.280782	-0.536833	0.163016	TRUE	TRUE	4.20733	4.11326	-0.0940745	Inh
PLBD2	0.103221	-0.0609281	0.117589	-0.239445	0.163316	TRUE	TRUE	2.26578	1.97948	-0.28629	Inh
C3orf20	0.103271	-0.0864471	0.284563	-0.457457	0.163352	TRUE	TRUE	0.70348	0.55226	-0.15122	Inh
GUSB	0.103268	0.0840905	0.410344	-0.242163	0.163352	TRUE	TRUE	1.21814	1.28082	0.0626809	Inh
PPM1A	0.103303	-0.237269	0.116658	-0.591196	0.163381	TRUE	TRUE	4.1692	4.0553	-0.1139	Inh
NEPRO	0.103325	0.224479	0.620952	-0.171993	0.163394	TRUE	TRUE	1.63204	2.01935	0.38731	Inh
PLEKHA6	0.10335	0.266449	0.645363	-0.112465	0.163411	TRUE	TRUE	4.96159	4.77536	-0.186237	Inh
AC027698.1	0.103382	0.0716705	0.263868	-0.120527	0.16343	TRUE	TRUE	0.651897	1.06503	0.413137	Inh
AC073111.4	0.103389	0.051194	0.268624	-0.166235	0.16343	TRUE	TRUE	0.726922	0.878127	0.151204	Inh
RNF180	0.103496	-0.239344	-0.0274595	-0.451228	0.163577	TRUE	TRUE	6.20953	5.73641	-0.473121	Inh
MPP6	0.103542	-0.434455	-0.0449414	-0.823969	0.163611	TRUE	TRUE	5.89723	5.67714	-0.220085	Inh
NDUFA11	0.103544	0.31748	0.862005	-0.227044	0.163611	TRUE	TRUE	1.25356	2.20602	0.952462	Inh
LRRTM2	0.103649	0.220641	1.19683	-0.755546	0.163754	TRUE	TRUE	3.11542	3.23988	0.124452	Inh
RGPD5	0.103699	-0.20944	0.0717611	-0.490641	0.163812	TRUE	TRUE	1.27042	1.17082	-0.0996089	Inh
ATP1A1-AS1	0.103746	0.0182704	0.216309	-0.179768	0.163864	TRUE	TRUE	0.903717	1.27158	0.367862	Inh
ATRX	0.103832	0.0996735	0.221583	-0.0222358	0.163979	TRUE	TRUE	8.22305	8.30383	0.0807726	Inh
NOL11	0.103857	0.0833897	0.271242	-0.104463	0.163997	TRUE	TRUE	1.15045	1.26479	0.114336	Inh
SMARCAL1	0.103994	0.128717	0.422249	-0.164814	0.16417	TRUE	TRUE	3.17216	2.91076	-0.261396	Inh
SRR	0.103995	0.0511063	0.156998	-0.0547858	0.16417	TRUE	TRUE	0.722074	0.718804	-0.00327032	Inh
HSD17B12	0.104013	-0.302208	0.243001	-0.847417	0.164178	TRUE	TRUE	2.15945	2.29272	0.133271	Inh
TCP11L1	0.10409	0.131022	0.481869	-0.219826	0.164266	TRUE	TRUE	3.07461	3.194	0.119394	Inh
UBE4B	0.104096	-0.24131	0.0383722	-0.520992	0.164266	TRUE	TRUE	6.01431	5.54918	-0.465131	Inh
NCBP1	0.104139	0.1447	0.377638	-0.0882377	0.164311	TRUE	TRUE	2.45173	2.65294	0.201204	Inh
COCH	0.104265	0.123052	0.291574	-0.0454703	0.164466	TRUE	TRUE	1.2652	1.53897	0.273771	Inh
SCD5	0.104252	0.0990821	0.278019	-0.0798548	0.164466	TRUE	TRUE	5.42494	5.36244	-0.0624921	Inh
TMEM63B	0.104345	0.160085	0.352835	-0.0326652	0.164572	TRUE	TRUE	2.89782	2.93207	0.0342541	Inh
DDX25	0.104377	0.127714	0.383121	-0.127693	0.1646	TRUE	TRUE	2.71154	2.91862	0.207077	Inh
GTF2H5	0.104403	0.0664859	0.365971	-0.232999	0.164618	TRUE	TRUE	1.32705	1.6182	0.291152	Inh
MAGI2-AS3	0.104457	-0.363995	0.00960823	-0.737597	0.164683	TRUE	TRUE	3.71233	3.41364	-0.298689	Inh
HSF1	0.104486	0.153597	0.429985	-0.12279	0.164707	TRUE	TRUE	1.64126	1.89362	0.25236	Inh
ABL2	0.104564	-0.496513	-0.0270034	-0.966023	0.164807	TRUE	TRUE	4.44352	3.82725	-0.616272	Inh
CYLD	0.104681	0.214417	0.632803	-0.20397	0.164861	TRUE	TRUE	4.01349	4.37946	0.365975	Inh
FXN	0.104643	-0.325363	0.0995731	-0.750299	0.164861	TRUE	TRUE	1.68022	1.26512	-0.415096	Inh
IL11RA	0.104673	-0.306456	-0.0115613	-0.601351	0.164861	TRUE	TRUE	1.18319	0.946345	-0.236843	Inh
PECR	0.104664	-0.307537	-0.0369385	-0.578135	0.164861	TRUE	TRUE	2.12858	1.67419	-0.454398	Inh
TBC1D32	0.104625	-0.154947	0.182241	-0.492136	0.164861	TRUE	TRUE	5.51675	4.96648	-0.550271	Inh
ZSWIM3	0.104653	-0.244526	-0.000800797	-0.488251	0.164861	TRUE	TRUE	0.935996	0.736802	-0.199194	Inh
FBXO10	0.104722	-0.407132	0.00303745	-0.817301	0.164904	TRUE	TRUE	2.857	2.23531	-0.621694	Inh
KCNS3	0.104754	-0.440896	-0.0862225	-0.79557	0.164911	TRUE	TRUE	2.81092	2.28647	-0.52445	Inh
SRPK2	0.104747	-0.0554691	0.0845887	-0.195527	0.164911	TRUE	TRUE	7.8446	7.76089	-0.083709	Inh
DBF4	0.104783	0.127675	0.54047	-0.285121	0.164913	TRUE	TRUE	1.31826	1.5675	0.249241	Inh
ZSCAN31	0.104778	0.141552	0.30401	-0.0209057	0.164913	TRUE	TRUE	0.569236	0.7145	0.145264	Inh
CPSF6	0.104839	0.202828	0.38847	0.0171871	0.16498	TRUE	TRUE	6.33691	6.84022	0.503308	Inh
CYCS	0.104904	0.945205	2.04202	-0.151613	0.16506	TRUE	TRUE	2.28576	3.86067	1.57491	Inh
FANCC	0.104965	0.0314839	0.217175	-0.154207	0.165135	TRUE	TRUE	1.50273	1.57198	0.0692437	Inh
HCG27	0.105074	-0.0290887	0.148246	-0.206424	0.165284	TRUE	TRUE	0.643641	0.468889	-0.174751	Inh
ZSWIM9	0.10518	0.132076	0.325155	-0.0610023	0.165429	TRUE	TRUE	0.734061	0.804464	0.0704035	Inh
DHX8	0.105297	0.00913411	0.389795	-0.371527	0.165581	TRUE	TRUE	2.78132	2.58384	-0.197481	Inh
SIDT1	0.105304	-0.423469	0.0782355	-0.925174	0.165581	TRUE	TRUE	5.12338	4.82544	-0.297941	Inh
DHX29	0.105324	0.0785961	0.58984	-0.432648	0.165591	TRUE	TRUE	4.02912	4.43712	0.407998	Inh
NAV2	0.105482	-0.148299	0.0368723	-0.333471	0.165818	TRUE	TRUE	9.09087	8.88457	-0.206304	Inh
APAF1	0.10557	-0.0978447	0.162878	-0.358567	0.165933	TRUE	TRUE	1.73519	1.63727	-0.0979165	Inh
RASSF4	0.105623	0.22076	0.931061	-0.489542	0.165951	TRUE	TRUE	2.82096	2.81581	-0.00514706	Inh
RRAGB	0.105621	0.368132	0.921329	-0.185064	0.165951	TRUE	TRUE	2.84935	3.46823	0.618872	Inh
Z95331.1	0.105616	-0.17087	0.075252	-0.416991	0.165951	TRUE	TRUE	1.10928	1.00203	-0.107247	Inh
GPR161	0.105863	-0.231691	0.239135	-0.702517	0.166279	TRUE	TRUE	1.33511	1.20432	-0.130791	Inh
MCTS1	0.105865	-0.05207	0.123592	-0.227732	0.166279	TRUE	TRUE	2.41081	2.42673	0.0159208	Inh
PLCG1	0.105873	0.0701274	0.377904	-0.237649	0.166279	TRUE	TRUE	1.58668	1.59092	0.00424213	Inh
GABPB1-AS1	0.105905	0.637085	1.4637	-0.189526	0.166285	TRUE	TRUE	4.56355	4.95591	0.392367	Inh
LRRC41	0.105899	-0.116898	0.178261	-0.412058	0.166285	TRUE	TRUE	2.6676	2.39746	-0.270132	Inh
CBWD2	0.105932	0.0370109	0.469869	-0.395847	0.166303	TRUE	TRUE	1.78141	1.93923	0.157822	Inh
SALL1	0.105944	0.16519	0.488742	-0.158362	0.166303	TRUE	TRUE	0.708494	0.865562	0.157068	Inh
VPS26C	0.105994	0.227365	0.950337	-0.495606	0.166359	TRUE	TRUE	2.68308	2.71154	0.0284681	Inh
KDM7A	0.106024	-0.623183	-0.0151071	-1.23126	0.166385	TRUE	TRUE	2.64589	2.06387	-0.582018	Inh
MKNK1	0.106068	0.00617398	0.384601	-0.372253	0.166431	TRUE	TRUE	3.61346	3.10686	-0.506592	Inh
MYO1D	0.106141	-0.0904878	0.532334	-0.713309	0.166524	TRUE	TRUE	2.03263	1.61883	-0.413805	Inh
ACBD4	0.106164	-0.115896	0.108571	-0.340364	0.166539	TRUE	TRUE	0.930036	0.946709	0.0166732	Inh
AC131568.1	0.106205	0.118075	0.303689	-0.0675401	0.166554	TRUE	TRUE	1.17154	1.72622	0.554682	Inh
PTPRZ1	0.106216	-0.341959	-0.0189526	-0.664965	0.166554	TRUE	TRUE	4.03175	4.09344	0.0616809	Inh
SNX3	0.106199	0.295206	1.19466	-0.604246	0.166554	TRUE	TRUE	3.02645	3.6213	0.594856	Inh
R3HCC1L	0.106265	-0.375008	-0.0261501	-0.723866	0.166609	TRUE	TRUE	2.6911	2.26949	-0.421604	Inh
ZFR2	0.106298	-0.35611	-0.014115	-0.698106	0.166638	TRUE	TRUE	5.00608	4.58448	-0.421597	Inh
ARL6IP6	0.106332	0.0608586	0.374264	-0.252547	0.166671	TRUE	TRUE	2.06365	2.01257	-0.0510796	Inh
VPS54	0.106414	-0.182027	0.0857517	-0.449805	0.166778	TRUE	TRUE	5.23371	4.69845	-0.535264	Inh
NPEPPS	0.106488	0.193672	0.365159	0.0221854	0.166872	TRUE	TRUE	5.97728	6.32414	0.346866	Inh
RFX3	0.106557	-0.197846	-0.0150649	-0.380627	0.166957	TRUE	TRUE	6.71492	6.44328	-0.27164	Inh
BAP1	0.106576	0.132556	0.338256	-0.0731433	0.166965	TRUE	TRUE	0.74299	0.973274	0.230284	Inh
DCAF12	0.106612	-0.099419	0.0982198	-0.297058	0.167	TRUE	TRUE	1.27999	1.16753	-0.112468	Inh
ZNF385A	0.10666	-0.0282577	0.190135	-0.24665	0.167052	TRUE	TRUE	1.50009	1.37671	-0.123387	Inh
CDK6	0.1067	-0.246991	0.172228	-0.66621	0.167072	TRUE	TRUE	3.39559	3.12412	-0.271473	Inh
UBE2J1	0.10669	0.136224	0.415508	-0.14306	0.167072	TRUE	TRUE	2.15766	2.31154	0.153884	Inh
HERC2	0.106751	0.117773	0.333599	-0.0980521	0.16713	TRUE	TRUE	6.29947	6.07931	-0.220158	Inh
AMFR	0.106802	0.064809	0.354199	-0.224581	0.167167	TRUE	TRUE	2.2809	2.2992	0.0182946	Inh
SH3BGRL3	0.106795	0.0499171	0.354712	-0.254877	0.167167	TRUE	TRUE	0.610741	0.893782	0.28304	Inh
PRR14	0.106825	-0.0760087	0.127693	-0.279711	0.16718	TRUE	TRUE	0.630093	0.683498	0.0534048	Inh
TLK1	0.106866	0.0487551	0.16596	-0.0684501	0.167222	TRUE	TRUE	6.33137	6.38615	0.0547857	Inh
MBTPS2	0.106899	0.0878468	0.496264	-0.320571	0.167252	TRUE	TRUE	2.33181	2.24255	-0.0892641	Inh
AL133243.2	0.106971	-0.0158067	0.0752612	-0.106875	0.167343	TRUE	TRUE	0.6405	0.637	-0.00349994	Inh
ZDHHC13	0.107019	-0.209931	0.138275	-0.558137	0.167395	TRUE	TRUE	2.77689	2.61214	-0.164754	Inh
GBA	0.10709	-0.214096	0.0257393	-0.453931	0.167485	TRUE	TRUE	0.769609	0.516774	-0.252835	Inh
AC087294.1	0.107153	-0.121102	0.00732424	-0.249529	0.167562	TRUE	TRUE	0.725123	0.540348	-0.184776	Inh
DNAJC3	0.107242	-0.285777	0.0669549	-0.638509	0.167679	TRUE	TRUE	2.81257	2.67255	-0.140019	Inh
GVQW3	0.107275	-0.0954594	0.167937	-0.358856	0.167709	TRUE	TRUE	2.55214	2.24957	-0.302571	Inh
CNTN2	0.107413	-0.0462972	0.158523	-0.251118	0.167891	TRUE	TRUE	1.63597	1.51288	-0.123083	Inh
GALNT1	0.10742	-0.308045	0.0187557	-0.634846	0.167891	TRUE	TRUE	4.57489	4.14261	-0.432276	Inh
GLIS1	0.107452	-0.349621	0.211196	-0.910437	0.167919	TRUE	TRUE	2.56953	2.1351	-0.43444	Inh
SNAP25	0.107468	0.196737	0.55795	-0.164476	0.167922	TRUE	TRUE	8.45543	8.90719	0.451759	Inh
GTDC1	0.107541	-0.146036	0.0118235	-0.303896	0.168014	TRUE	TRUE	6.64215	6.37145	-0.270699	Inh
SCRT1	0.10765	0.0805757	0.269932	-0.108781	0.168162	TRUE	TRUE	1.40398	1.37426	-0.0297194	Inh
TTC9C	0.107673	0.197989	0.379806	0.0161711	0.168177	TRUE	TRUE	1.57585	1.82138	0.245525	Inh
JAZF1-AS1	0.107756	-0.259376	0.17414	-0.692893	0.168284	TRUE	TRUE	1.38877	1.1817	-0.207073	Inh
RABL6	0.107814	0.215306	0.465546	-0.0349351	0.168353	TRUE	TRUE	3.6727	3.77844	0.105741	Inh
AC137894.3	0.107871	-0.108197	0.030447	-0.246841	0.168398	TRUE	TRUE	0.679096	0.507041	-0.172055	Inh
CACNA1D	0.107863	-0.0922875	0.107173	-0.291748	0.168398	TRUE	TRUE	8.70592	8.52585	-0.180067	Inh
CELF6	0.107888	0.117022	0.420514	-0.18647	0.168402	TRUE	TRUE	2.90866	2.90868	2.23626e-05	Inh
RAP2C-AS1	0.107917	-0.187656	0.0528069	-0.428118	0.168425	TRUE	TRUE	0.814441	0.477768	-0.336673	Inh
ARRB2	0.108004	0.174063	0.498749	-0.150622	0.168539	TRUE	TRUE	1.57192	1.89226	0.320348	Inh
NCOR1	0.108085	0.106922	0.209502	0.00434137	0.168643	TRUE	TRUE	6.8529	7.02993	0.177026	Inh
YY1AP1	0.108116	0.149743	0.507108	-0.207622	0.16867	TRUE	TRUE	3.55073	3.60956	0.0588357	Inh
C3orf38	0.108144	0.192831	0.620944	-0.235281	0.168683	TRUE	TRUE	2.30331	2.60402	0.300706	Inh
RBL2	0.108167	0.249478	0.525907	-0.026952	0.168683	TRUE	TRUE	4.37359	4.78563	0.412038	Inh
RPP14	0.108166	-0.0750278	0.0464348	-0.19649	0.168683	TRUE	TRUE	1.18849	1.16366	-0.0248297	Inh
FAM53B	0.108229	0.177944	0.690227	-0.33434	0.168758	TRUE	TRUE	2.46434	2.29286	-0.171483	Inh
CES4A	0.108288	0.075981	0.375874	-0.223912	0.168782	TRUE	TRUE	2.28707	2.27026	-0.0168108	Inh
GGNBP2	0.108302	0.10426	0.378143	-0.169623	0.168782	TRUE	TRUE	3.59885	3.78405	0.185196	Inh
TBCEL	0.108283	-0.218109	0.224526	-0.660745	0.168782	TRUE	TRUE	2.62102	2.22761	-0.393412	Inh
TRAPPC10	0.108278	-0.110091	0.229792	-0.449973	0.168782	TRUE	TRUE	3.17246	2.87412	-0.298342	Inh
ZFP69B	0.108315	0.0763548	0.347392	-0.194682	0.168782	TRUE	TRUE	1.10845	1.15736	0.0489104	Inh
ATP6V1A	0.1085	0.195484	0.383359	0.00760984	0.169048	TRUE	TRUE	5.08845	5.50234	0.41389	Inh
COX15	0.108562	-0.33455	0.061383	-0.730482	0.169123	TRUE	TRUE	2.06074	1.61853	-0.442217	Inh
GRK4	0.108588	-0.646818	-0.0848895	-1.20875	0.169136	TRUE	TRUE	4.97073	4.16878	-0.801944	Inh
INTS8	0.108599	0.0933782	0.407503	-0.220747	0.169136	TRUE	TRUE	3.86363	3.9757	0.112066	Inh
LEKR1	0.108627	-0.0406664	0.172862	-0.254195	0.169158	TRUE	TRUE	0.823176	0.685129	-0.138047	Inh
AL109824.1	0.108685	0.145887	0.423406	-0.131632	0.169227	TRUE	TRUE	0.91263	1.58924	0.676614	Inh
MYO16	0.108711	-1.02889	0.418878	-2.47667	0.169245	TRUE	TRUE	5.48507	4.67921	-0.805854	Inh
TANGO2	0.108804	-0.280895	0.0303546	-0.592145	0.169367	TRUE	TRUE	1.7148	1.25803	-0.45677	Inh
C3orf67-AS1	0.108849	-0.393462	0.0972131	-0.884137	0.169414	TRUE	TRUE	2.75344	2.23026	-0.52318	Inh
ATG16L2	0.108985	0.161813	0.337823	-0.0141962	0.169605	TRUE	TRUE	1.05143	1.34514	0.293704	Inh
FIP1L1	0.109001	-0.0153925	0.229642	-0.260427	0.169608	TRUE	TRUE	4.64114	4.83326	0.192124	Inh
FKRP	0.109046	-0.0155468	0.391273	-0.422367	0.169656	TRUE	TRUE	1.20981	0.958951	-0.250858	Inh
ADRA1B	0.1091	-0.29943	0.064915	-0.663775	0.169695	TRUE	TRUE	1.79614	1.55499	-0.241149	Inh
TSPAN2	0.109087	0.112796	0.624548	-0.398957	0.169695	TRUE	TRUE	1.29574	1.3902	0.0944544	Inh
GSTCD	0.109154	-0.307186	0.0213287	-0.635701	0.169758	TRUE	TRUE	2.50689	2.26007	-0.246825	Inh
BCL7B	0.109189	-0.00523461	0.2262	-0.236669	0.16979	TRUE	TRUE	0.701536	0.835049	0.133514	Inh
PHF20	0.109226	0.00233554	0.297107	-0.292435	0.169825	TRUE	TRUE	4.07662	3.85533	-0.221297	Inh
SRGAP3	0.109255	-0.0208994	0.0973179	-0.139117	0.169848	TRUE	TRUE	8.08729	8.21347	0.126188	Inh
SP2-AS1	0.109292	-0.0949059	0.0739096	-0.263721	0.169883	TRUE	TRUE	0.655182	0.556701	-0.0984806	Inh
BUD13	0.109308	-0.0116181	0.160568	-0.183804	0.169887	TRUE	TRUE	0.835964	0.874285	0.0383206	Inh
AMY2B	0.109329	-0.348691	0.0967339	-0.794116	0.169896	TRUE	TRUE	3.381	3.01552	-0.365478	Inh
AC009061.2	0.109434	-0.395469	0.0259196	-0.816857	0.170016	TRUE	TRUE	2.60311	1.87492	-0.728193	Inh
HRH2	0.109433	0.158077	0.523893	-0.207738	0.170016	TRUE	TRUE	1.83055	1.98256	0.152011	Inh
METAP2	0.109457	0.0789889	0.402679	-0.244701	0.170029	TRUE	TRUE	3.72833	3.83452	0.10619	Inh
LDAH	0.109493	-0.312616	0.143664	-0.768896	0.170041	TRUE	TRUE	4.04616	3.42075	-0.625407	Inh
PCDH8	0.109493	0.171312	0.618312	-0.275689	0.170041	TRUE	TRUE	1.30132	1.89789	0.596566	Inh
HECTD1	0.10954	0.219094	0.415764	0.0224237	0.17007	TRUE	TRUE	5.41225	5.8184	0.406152	Inh
ING3	0.109528	0.0512996	0.287479	-0.18488	0.17007	TRUE	TRUE	1.57145	1.81657	0.245116	Inh
PNPO	0.109589	0.00286497	0.150327	-0.144597	0.170124	TRUE	TRUE	0.883645	1.00292	0.119272	Inh
CSNK1D	0.109606	0.214194	0.539482	-0.111095	0.170126	TRUE	TRUE	2.67823	2.78081	0.102579	Inh
GSR	0.109619	-0.00501385	0.298574	-0.308602	0.170126	TRUE	TRUE	3.444	3.27215	-0.171849	Inh
TCF4-AS1	0.109658	0.0801881	0.39312	-0.232744	0.170165	TRUE	TRUE	0.915345	1.50595	0.590603	Inh
MTUS1	0.109721	-0.361387	0.0605668	-0.783341	0.170196	TRUE	TRUE	5.0748	4.82198	-0.252814	Inh
SYMPK	0.109703	-0.0267532	0.217808	-0.271314	0.170196	TRUE	TRUE	3.37486	3.33937	-0.0354941	Inh
TSHR	0.109719	-0.034422	0.128574	-0.197418	0.170196	TRUE	TRUE	0.578689	0.725652	0.146963	Inh
AMPD3	0.109746	-0.175315	0.0774014	-0.428031	0.170212	TRUE	TRUE	0.820063	0.412979	-0.407084	Inh
ELF2	0.109775	-0.420739	-0.0487452	-0.792733	0.170236	TRUE	TRUE	5.23163	4.69848	-0.533148	Inh
AACS	0.109863	-0.477912	-0.0117063	-0.944118	0.17035	TRUE	TRUE	3.44426	2.93422	-0.510037	Inh
C4orf50	0.109928	-0.393263	0.198914	-0.98544	0.170385	TRUE	TRUE	1.82935	1.20244	-0.626904	Inh
PARM1	0.109909	-0.617657	-0.0714039	-1.16391	0.170385	TRUE	TRUE	3.75742	3.20232	-0.555098	Inh
SIMC1	0.109917	-0.082897	0.118162	-0.283956	0.170385	TRUE	TRUE	4.32842	4.0744	-0.254015	Inh
PPFIA4	0.109957	0.0892314	0.277517	-0.0990546	0.170407	TRUE	TRUE	3.93457	3.68983	-0.244743	Inh
CCDC186	0.110022	0.327582	0.864118	-0.208954	0.170464	TRUE	TRUE	4.24278	4.52326	0.280472	Inh
CLCC1	0.11001	0.0205871	0.235445	-0.194271	0.170464	TRUE	TRUE	1.60789	1.45295	-0.154939	Inh
REEP2	0.110055	0.189237	0.541894	-0.163419	0.170492	TRUE	TRUE	2.76129	3.04625	0.284959	Inh
AKAP7	0.110087	-0.357521	0.073557	-0.788598	0.17052	TRUE	TRUE	4.59236	4.2308	-0.361556	Inh
OPRD1	0.110171	-0.544282	-0.0792212	-1.00934	0.170628	TRUE	TRUE	2.59115	2.00984	-0.581312	Inh
SLC35C2	0.110236	0.127855	0.388702	-0.132991	0.170706	TRUE	TRUE	1.33779	1.50264	0.164855	Inh
ALS2	0.110356	-0.206862	0.059364	-0.473088	0.17087	TRUE	TRUE	4.43407	4.31181	-0.122267	Inh
NEURL1	0.110419	-0.0668707	0.36593	-0.499671	0.170945	TRUE	TRUE	3.31344	3.16501	-0.148429	Inh
LANCL2	0.110487	-0.00485709	0.363403	-0.373117	0.171029	TRUE	TRUE	3.46962	3.3136	-0.156018	Inh
CCDC77	0.11051	0.198155	0.504117	-0.107806	0.171042	TRUE	TRUE	0.802468	1.08865	0.286185	Inh
SCYL2	0.110529	0.298801	0.889341	-0.291739	0.171049	TRUE	TRUE	4.10248	4.48982	0.387344	Inh
ITPR1	0.110566	-0.306085	0.127678	-0.739847	0.171084	TRUE	TRUE	4.94561	4.53197	-0.413642	Inh
SRSF6	0.110594	0.176151	0.873676	-0.521374	0.171105	TRUE	TRUE	1.94094	2.0214	0.0804542	Inh
ZFAND6	0.110608	-0.392411	0.0914825	-0.876305	0.171105	TRUE	TRUE	2.48125	2.21267	-0.268587	Inh
CNTN6	0.110778	-0.465324	-0.0479452	-0.882703	0.171324	TRUE	TRUE	2.68161	2.05424	-0.627377	Inh
NPIPA1	0.110778	0.518327	1.31912	-0.282463	0.171324	TRUE	TRUE	1.81792	2.226	0.408083	Inh
RNF115	0.11082	-0.0525481	0.143994	-0.24909	0.171366	TRUE	TRUE	4.87493	4.80359	-0.0713388	Inh
CYTH3	0.110957	-0.190134	0.00871979	-0.388989	0.171507	TRUE	TRUE	5.25374	4.89852	-0.355226	Inh
DCAF1	0.110958	-0.115015	0.0920878	-0.322117	0.171507	TRUE	TRUE	2.1651	1.85155	-0.313551	Inh
MED9	0.110945	0.0913124	0.284571	-0.101946	0.171507	TRUE	TRUE	1.48518	1.64832	0.163133	Inh
NEDD8	0.110968	0.375493	0.973639	-0.222653	0.171507	TRUE	TRUE	2.41286	3.27352	0.860662	Inh
OSBPL8	0.111007	-0.00717557	0.198318	-0.212669	0.171544	TRUE	TRUE	7.84153	7.88767	0.0461409	Inh
ZNF785	0.111032	-0.223114	0.0473842	-0.493611	0.17156	TRUE	TRUE	1.93046	1.56292	-0.367531	Inh
TMCC1-AS1	0.111063	-0.122623	0.0316101	-0.276857	0.171587	TRUE	TRUE	0.784661	0.632089	-0.152572	Inh
AL356295.1	0.111165	-0.273164	-0.0156771	-0.530651	0.171722	TRUE	TRUE	0.915284	0.663926	-0.251358	Inh
CFAP70	0.111266	-0.636491	-0.0822798	-1.1907	0.171856	TRUE	TRUE	2.82245	2.19459	-0.627864	Inh
AC060809.1	0.111347	0.112577	0.34098	-0.115827	0.171937	TRUE	TRUE	0.565906	0.697618	0.131712	Inh
GPR19	0.111346	-0.223754	0.0927213	-0.54023	0.171937	TRUE	TRUE	1.71092	1.27186	-0.439058	Inh
GEMIN7-AS1	0.11143	-0.0441046	0.112316	-0.200525	0.172023	TRUE	TRUE	0.910104	0.887841	-0.0222632	Inh
TAMM41	0.111432	-0.569611	-0.0551182	-1.0841	0.172023	TRUE	TRUE	3.84281	3.07536	-0.767452	Inh
TMEM182	0.111464	0.124197	0.483019	-0.234625	0.17205	TRUE	TRUE	0.912412	1.03354	0.12113	Inh
AP3B2	0.11153	-0.208506	0.1339	-0.550912	0.172129	TRUE	TRUE	4.23932	4.01234	-0.226971	Inh
NPC1	0.111584	-0.00991687	0.212775	-0.232609	0.172191	TRUE	TRUE	2.40467	2.47714	0.0724684	Inh
ARHGEF4	0.11165	-0.131952	0.0939797	-0.357884	0.172269	TRUE	TRUE	4.73714	4.61482	-0.122324	Inh
ERBIN	0.111664	-0.152347	0.0179122	-0.322607	0.172269	TRUE	TRUE	5.89767	5.66974	-0.227932	Inh
LIN9	0.111783	-0.115977	0.0107076	-0.242661	0.17241	TRUE	TRUE	0.973562	0.805201	-0.168361	Inh
SLIT1	0.111782	-0.87111	-0.148702	-1.59352	0.17241	TRUE	TRUE	3.82923	3.09989	-0.72933	Inh
AL355312.3	0.111858	-0.193621	0.0178791	-0.40512	0.172492	TRUE	TRUE	0.753736	0.432286	-0.32145	Inh
EFHB	0.111896	-0.409701	0.0842827	-0.903684	0.172492	TRUE	TRUE	0.771491	0.290848	-0.480644	Inh
RASSF8	0.111874	-0.558824	-0.0837815	-1.03387	0.172492	TRUE	TRUE	3.22603	2.7112	-0.514833	Inh
SPG21	0.111909	-0.0351312	0.186675	-0.256937	0.172492	TRUE	TRUE	1.43207	1.27364	-0.158425	Inh
TMEM134	0.111899	0.032319	0.295637	-0.230999	0.172492	TRUE	TRUE	0.848938	1.03959	0.190649	Inh
C16orf95	0.111956	0.0456901	0.330889	-0.239509	0.172519	TRUE	TRUE	1.21494	1.16517	-0.0497707	Inh
NOP10	0.111969	0.287069	0.711981	-0.137844	0.172519	TRUE	TRUE	0.370279	0.952508	0.582229	Inh
UBAP1	0.111944	-0.225504	0.0759178	-0.526925	0.172519	TRUE	TRUE	4.16512	3.85565	-0.309475	Inh
ARRB1	0.112024	-0.102618	0.114863	-0.320098	0.17258	TRUE	TRUE	4.46573	4.31111	-0.15462	Inh
TRA2B	0.112061	-0.103397	0.406376	-0.613171	0.172615	TRUE	TRUE	4.28284	4.29415	0.0113061	Inh
EXTL3	0.112166	-0.0703253	0.324144	-0.464794	0.172725	TRUE	TRUE	3.02985	2.93697	-0.0928756	Inh
FBRS	0.112176	0.130148	0.294403	-0.0341063	0.172725	TRUE	TRUE	0.927131	1.15532	0.228194	Inh
GNB3	0.11215	0.0447557	0.291066	-0.201555	0.172725	TRUE	TRUE	0.663201	0.752736	0.089535	Inh
AC110491.1	0.112197	0.0369687	0.233171	-0.159234	0.172736	TRUE	TRUE	0.62485	0.80014	0.17529	Inh
AC092747.4	0.112219	-0.0876777	0.0833511	-0.258707	0.172748	TRUE	TRUE	0.713316	0.71191	-0.00140587	Inh
LINC00402	0.112329	-0.0183508	0.077669	-0.114371	0.172894	TRUE	TRUE	0.517403	0.718004	0.200601	Inh
ZNF529	0.112385	0.0184624	0.237374	-0.200449	0.172958	TRUE	TRUE	3.49753	3.79536	0.297823	Inh
CSNK1G2	0.112439	0.132615	0.428638	-0.163407	0.173018	TRUE	TRUE	1.65082	1.67926	0.0284412	Inh
AC008056.1	0.112492	0.331543	0.840503	-0.177418	0.173056	TRUE	TRUE	2.56241	3.9769	1.41449	Inh
UQCRH	0.112488	0.918711	1.79928	0.0381391	0.173056	TRUE	TRUE	3.36765	5.0963	1.72865	Inh
IPCEF1	0.11251	0.339943	0.859831	-0.179946	0.17306	TRUE	TRUE	0.761861	1.05367	0.291812	Inh
ZBTB11	0.112544	0.122931	0.402135	-0.156274	0.173091	TRUE	TRUE	2.61677	2.83292	0.216152	Inh
MAVS	0.112635	-0.247335	0.0959069	-0.590577	0.173209	TRUE	TRUE	2.47586	1.99242	-0.483437	Inh
LONP2	0.11272	0.0389528	0.16076	-0.0828539	0.173317	TRUE	TRUE	6.18076	6.25882	0.0780604	Inh
GPATCH1	0.112776	-0.0636016	0.210046	-0.337249	0.173381	TRUE	TRUE	1.36878	1.10494	-0.263842	Inh
RAPGEF4-AS1	0.112795	-0.155372	0.131085	-0.44183	0.173387	TRUE	TRUE	1.48634	1.28484	-0.201507	Inh
KDM2B-DT	0.112912	-0.261253	0.154939	-0.677446	0.173546	TRUE	TRUE	1.81501	1.33998	-0.475036	Inh
ATL2	0.113003	-0.0936154	0.212889	-0.40012	0.173618	TRUE	TRUE	4.23654	4.27661	0.0400636	Inh
OSTF1	0.11298	0.0816415	0.220056	-0.0567725	0.173618	TRUE	TRUE	1.12616	1.20999	0.0838395	Inh
STK36	0.113002	-0.0371169	0.21351	-0.287744	0.173618	TRUE	TRUE	1.39747	1.35699	-0.0404804	Inh
SEC11A	0.113095	0.107848	0.297663	-0.0819671	0.173737	TRUE	TRUE	1.97278	2.13623	0.163456	Inh
RPAP1	0.113203	-0.0651878	0.130513	-0.260889	0.173881	TRUE	TRUE	0.784514	0.68977	-0.0947445	Inh
ACAT1	0.113279	0.327704	0.730502	-0.0750935	0.173953	TRUE	TRUE	3.34386	3.58431	0.240442	Inh
CD99L2	0.1133	-0.169922	0.155173	-0.495017	0.173953	TRUE	TRUE	4.14464	4.04198	-0.102656	Inh
PIGK	0.113314	-0.120264	0.128633	-0.369161	0.173953	TRUE	TRUE	2.68448	2.62496	-0.0595132	Inh
PKP4	0.113323	-0.172806	0.00165003	-0.347261	0.173953	TRUE	TRUE	7.30498	7.06747	-0.237506	Inh
ZNF561-AS1	0.11327	0.0015569	0.136817	-0.133703	0.173953	TRUE	TRUE	0.893131	0.946005	0.0528743	Inh
CDCA7	0.113389	-0.110506	0.0411043	-0.262116	0.174032	TRUE	TRUE	0.662132	0.567283	-0.0948487	Inh
AL589843.1	0.113466	-0.0334408	0.48336	-0.550242	0.174097	TRUE	TRUE	3.25623	3.24569	-0.0105461	Inh
ARV1	0.11349	-0.0231723	0.216217	-0.262562	0.174097	TRUE	TRUE	1.85068	2.05749	0.206811	Inh
DOC2A	0.113479	0.0670416	0.376868	-0.242785	0.174097	TRUE	TRUE	1.3767	1.47011	0.0934143	Inh
VPS26A	0.11347	0.190193	0.421512	-0.041126	0.174097	TRUE	TRUE	2.65944	2.86083	0.201386	Inh
AC021733.4	0.113524	-0.259678	-0.041732	-0.477623	0.174127	TRUE	TRUE	0.859051	0.513537	-0.345514	Inh
NOB1	0.113594	0.0970754	0.27505	-0.0808988	0.174212	TRUE	TRUE	0.709411	0.894189	0.184778	Inh
CD81-AS1	0.11361	0.149465	0.647832	-0.348903	0.174215	TRUE	TRUE	1.43942	1.34387	-0.0955542	Inh
DRC1	0.113663	-0.178576	0.0442217	-0.401373	0.174273	TRUE	TRUE	0.945198	0.686362	-0.258836	Inh
EDEM3	0.113723	-0.0890285	0.354128	-0.532185	0.174322	TRUE	TRUE	4.0004	4.08411	0.0837076	Inh
VIP	0.113724	0.120638	0.404075	-0.162799	0.174322	TRUE	TRUE	1.147	1.78764	0.640644	Inh
DNM3	0.113742	-0.150626	0.0669975	-0.36825	0.174328	TRUE	TRUE	9.10207	9.0282	-0.0738677	Inh
NFE2L2	0.113774	0.122421	0.32013	-0.0752881	0.174351	TRUE	TRUE	2.80534	2.94757	0.14223	Inh
NXN	0.113787	-0.119087	0.190635	-0.428809	0.174351	TRUE	TRUE	1.58287	1.33066	-0.252214	Inh
CSGALNACT1	0.113806	-0.562472	0.146705	-1.27165	0.174358	TRUE	TRUE	3.21116	2.61655	-0.594602	Inh
RBM28	0.113981	0.0137701	0.50818	-0.480639	0.174605	TRUE	TRUE	3.46093	3.42114	-0.0397966	Inh
HIRA	0.114	0.118034	0.327987	-0.0919179	0.174611	TRUE	TRUE	1.42928	1.52656	0.0972794	Inh
SEPTIN7-AS1	0.1141	0.0397408	0.149226	-0.0697449	0.174742	TRUE	TRUE	0.621277	0.633526	0.0122487	Inh
MPV17	0.114167	0.000897747	0.353718	-0.351922	0.174822	TRUE	TRUE	2.43998	2.28809	-0.151895	Inh
DDX11	0.114212	-0.0951704	0.235639	-0.42598	0.174856	TRUE	TRUE	0.859072	0.726754	-0.132319	Inh
PRRT4	0.114219	-0.116099	0.0607663	-0.292964	0.174856	TRUE	TRUE	1.07052	1.01118	-0.0593488	Inh
DPH5	0.114319	0.0218038	0.226012	-0.182404	0.174986	TRUE	TRUE	1.50964	1.44952	-0.0601229	Inh
TMEM218	0.114333	0.01211	0.211399	-0.187179	0.174986	TRUE	TRUE	0.663807	0.624282	-0.0395254	Inh
AL133243.3	0.114353	0.0388388	0.181773	-0.104095	0.174995	TRUE	TRUE	0.732818	0.720038	-0.0127798	Inh
ELOVL4	0.114376	0.1602	0.55944	-0.239041	0.175007	TRUE	TRUE	3.19656	3.3353	0.138742	Inh
BCL2L1	0.114398	0.0126437	0.248501	-0.223213	0.175019	TRUE	TRUE	2.76105	2.51895	-0.242103	Inh
FBXO7	0.114429	0.191326	0.484786	-0.102134	0.175023	TRUE	TRUE	2.58573	2.85061	0.26488	Inh
TTC3-AS1	0.11443	0.0888033	0.290332	-0.112725	0.175023	TRUE	TRUE	0.432449	0.910188	0.477739	Inh
SH3GLB1	0.114492	-0.287503	0.114335	-0.689341	0.175095	TRUE	TRUE	4.21115	4.19035	-0.0208037	Inh
TIMM23	0.114537	0.07323	0.359129	-0.212669	0.175142	TRUE	TRUE	1.90136	2.11064	0.209282	Inh
SLC26A11	0.11459	0.139699	0.496926	-0.217528	0.175155	TRUE	TRUE	2.2813	2.66517	0.383865	Inh
TDRD3	0.114587	-0.405719	-0.047423	-0.764014	0.175155	TRUE	TRUE	5.17533	4.58132	-0.59401	Inh
ZNF341	0.11458	-0.100764	0.160126	-0.361654	0.175155	TRUE	TRUE	1.06538	1.13267	0.0672903	Inh
ZC3H6	0.114606	0.213719	0.476758	-0.0493205	0.175158	TRUE	TRUE	4.87895	5.13578	0.256823	Inh
TAF1C	0.11464	0.0918782	0.430303	-0.246547	0.175187	TRUE	TRUE	0.889001	1.12984	0.240839	Inh
SEC23A	0.114717	0.134654	0.489549	-0.22024	0.175282	TRUE	TRUE	3.96196	4.34056	0.378601	Inh
AAGAB	0.114856	-0.164639	0.243868	-0.573147	0.175471	TRUE	TRUE	2.5432	2.32138	-0.221814	Inh
SEC22C	0.114921	0.19076	0.470022	-0.0885031	0.175548	TRUE	TRUE	1.86937	1.94677	0.0774011	Inh
AL592183.1	0.114988	-1.11712	-0.113868	-2.12036	0.175628	TRUE	TRUE	4.72652	3.30985	-1.41667	Inh
ARFGAP1	0.115005	-0.135444	0.06185	-0.332738	0.175632	TRUE	TRUE	1.48292	1.51864	0.0357161	Inh
PPP1R3E	0.115153	0.0781561	0.458311	-0.301999	0.175836	TRUE	TRUE	2.66754	2.67382	0.00627865	Inh
ORAI2	0.115214	-0.0113883	0.308659	-0.331435	0.175907	TRUE	TRUE	1.70656	1.67057	-0.0359905	Inh
GPHN	0.115257	-0.105914	0.0262745	-0.238103	0.17595	TRUE	TRUE	9.78494	9.58115	-0.203782	Inh
PHF10	0.115349	-0.123755	0.321731	-0.569241	0.176068	TRUE	TRUE	2.11007	2.05761	-0.0524562	Inh
BAD	0.115404	0.0649636	0.165583	-0.0356559	0.17613	TRUE	TRUE	0.746546	0.924107	0.177561	Inh
ADCK2	0.115435	0.00412607	0.115155	-0.106903	0.176154	TRUE	TRUE	0.85748	0.988738	0.131258	Inh
TRAF3IP1	0.115514	-0.42925	0.10264	-0.961139	0.176252	TRUE	TRUE	3.48724	2.79775	-0.689497	Inh
FAM43A	0.115558	0.117213	0.319138	-0.0847118	0.176297	TRUE	TRUE	0.506359	0.77533	0.268971	Inh
FAM153A	0.115623	-1.32786	-0.245072	-2.41064	0.176373	TRUE	TRUE	3.08239	2.45912	-0.623271	Inh
CYP1B1-AS1	0.115839	0.120017	0.258113	-0.0180788	0.17668	TRUE	TRUE	0.984108	0.971617	-0.0124905	Inh
TRIM4	0.115889	0.147048	0.326674	-0.0325784	0.176734	TRUE	TRUE	2.25226	2.19244	-0.0598272	Inh
NBEA	0.115998	-0.0527885	0.13139	-0.236967	0.176877	TRUE	TRUE	10.229	10.099	-0.12998	Inh
TF	0.11603	0.0439847	0.397912	-0.309942	0.176903	TRUE	TRUE	1.49695	1.44149	-0.0554538	Inh
ASH2L	0.116082	0.0525465	0.399218	-0.294125	0.17696	TRUE	TRUE	2.3361	2.26837	-0.067727	Inh
KDM6B	0.11626	-0.0641407	0.293902	-0.422183	0.177181	TRUE	TRUE	1.20692	1.00111	-0.205814	Inh
MCC	0.116271	-0.602687	-0.0710385	-1.13434	0.177181	TRUE	TRUE	4.40173	3.74696	-0.654763	Inh
YEATS2	0.116257	-0.0940356	0.246996	-0.435068	0.177181	TRUE	TRUE	5.09331	4.70884	-0.384462	Inh
BCL7C	0.116294	-0.355373	-0.0285757	-0.682169	0.177193	TRUE	TRUE	2.47501	1.88289	-0.592121	Inh
AL592156.2	0.116426	0.447657	0.935617	-0.0403031	0.177372	TRUE	TRUE	1.65031	1.74357	0.0932595	Inh
PEX5	0.116445	-0.0277893	0.133151	-0.18873	0.177379	TRUE	TRUE	1.84828	1.93617	0.087886	Inh
LRIG2-DT	0.116465	0.00634622	0.183196	-0.170504	0.177386	TRUE	TRUE	1.24428	1.43006	0.185777	Inh
EPRS	0.1165	0.0480379	0.285868	-0.189792	0.177399	TRUE	TRUE	4.51707	4.67681	0.159741	Inh
MATR3.1	0.116503	-0.134147	0.450785	-0.719079	0.177399	TRUE	TRUE	2.49735	2.33117	-0.166187	Inh
LYG1	0.116531	0.0321199	0.108145	-0.0439053	0.177419	TRUE	TRUE	0.525166	0.725974	0.200808	Inh
UBA5	0.116576	0.115517	0.722419	-0.491385	0.177464	TRUE	TRUE	3.09271	3.48402	0.391307	Inh
SLC9A1	0.116592	-0.199569	0.112373	-0.511511	0.177466	TRUE	TRUE	1.78286	1.39374	-0.389118	Inh
ALG6	0.116658	-0.132276	0.0571126	-0.321665	0.177521	TRUE	TRUE	1.9383	1.74648	-0.191819	Inh
ELOVL6	0.116647	-0.641914	-0.0662724	-1.21755	0.177521	TRUE	TRUE	4.39615	3.97219	-0.423956	Inh
COLGALT1	0.116693	-0.00704005	0.224364	-0.238444	0.177549	TRUE	TRUE	1.02093	1.1402	0.119273	Inh
ICE1	0.116706	0.215873	0.619956	-0.18821	0.177549	TRUE	TRUE	4.57608	4.56826	-0.0078153	Inh
PIGU	0.116724	-0.434315	-0.0448718	-0.823759	0.177553	TRUE	TRUE	3.56792	3.01081	-0.557103	Inh
GDI2	0.116758	0.111218	0.305451	-0.083015	0.17756	TRUE	TRUE	3.25789	3.29571	0.037819	Inh
NAP1L2	0.11675	0.41765	1.32096	-0.485665	0.17756	TRUE	TRUE	2.34013	2.91552	0.575392	Inh
TRMT1L	0.116857	0.109299	0.678787	-0.460188	0.177688	TRUE	TRUE	2.10226	2.10142	-0.000838085	Inh
ATG4D	0.116917	-0.012209	0.256209	-0.280627	0.17772	TRUE	TRUE	0.82167	0.900405	0.078735	Inh
COL28A1	0.116952	-0.402653	-0.0678459	-0.73746	0.17772	TRUE	TRUE	1.90925	1.17042	-0.738836	Inh
DNAJC4	0.116899	0.00399433	0.16486	-0.156871	0.17772	TRUE	TRUE	0.588479	0.619722	0.0312431	Inh
IER5L	0.116934	-0.0444261	0.0761519	-0.165004	0.17772	TRUE	TRUE	0.588937	0.628884	0.0399476	Inh
SYNGAP1	0.116945	0.0223518	0.212143	-0.167439	0.17772	TRUE	TRUE	2.75675	2.85193	0.0951818	Inh
ADAM17	0.117081	-0.51031	-0.0456508	-0.974969	0.17787	TRUE	TRUE	4.18196	3.99723	-0.184732	Inh
C2orf76	0.117075	0.0171294	0.177405	-0.143146	0.17787	TRUE	TRUE	0.879124	0.828655	-0.0504686	Inh
GAK	0.1171	0.100135	0.485926	-0.285657	0.177877	TRUE	TRUE	3.42427	3.02529	-0.398982	Inh
SPRED2	0.117133	-1.55992	-0.191336	-2.9285	0.177903	TRUE	TRUE	3.54729	2.79452	-0.752775	Inh
DYNLT3	0.117166	0.573734	1.29309	-0.145622	0.177911	TRUE	TRUE	1.72904	2.7738	1.04476	Inh
NRP1	0.117168	-0.174778	0.08472	-0.434276	0.177911	TRUE	TRUE	0.778937	0.636463	-0.142474	Inh
PPARA	0.117194	-0.434425	0.0807063	-0.949557	0.177929	TRUE	TRUE	2.05427	1.40235	-0.65192	Inh
FTCD	0.117227	-0.121837	0.253086	-0.496761	0.177957	TRUE	TRUE	1.03117	1.0517	0.020537	Inh
CASKIN1	0.117273	-0.152899	0.140868	-0.446666	0.177988	TRUE	TRUE	3.3775	3.14405	-0.233445	Inh
KANK1	0.117284	0.111941	0.525042	-0.30116	0.177988	TRUE	TRUE	1.372	1.52119	0.149191	Inh
MIR124-2HG	0.117294	0.381408	0.722666	0.0401497	0.177988	TRUE	TRUE	5.98132	6.39609	0.414764	Inh
TPRKB	0.117307	0.0128127	0.127055	-0.101429	0.177988	TRUE	TRUE	1.01036	1.12471	0.114347	Inh
RPS6KL1	0.117362	0.116995	0.62213	-0.388139	0.178048	TRUE	TRUE	1.69837	1.64098	-0.0573879	Inh
MED1	0.117424	0.119693	0.356975	-0.117588	0.178119	TRUE	TRUE	1.71245	1.83422	0.121772	Inh
AC005480.1	0.117509	0.0832063	0.399257	-0.232844	0.178226	TRUE	TRUE	1.53044	2.06321	0.532763	Inh
SLC25A41	0.117539	0.0694566	0.255985	-0.117071	0.178248	TRUE	TRUE	0.693469	0.858596	0.165127	Inh
SPATA5	0.117645	-0.193055	0.221754	-0.607864	0.178387	TRUE	TRUE	3.45336	3.15197	-0.301393	Inh
PEX7	0.117666	-0.260953	0.103644	-0.62555	0.178395	TRUE	TRUE	1.49637	1.15163	-0.344735	Inh
AC004951.1	0.11786	-0.428643	0.0155235	-0.87281	0.178622	TRUE	TRUE	1.8073	0.929204	-0.878097	Inh
FGF14	0.117854	-0.209331	0.0674116	-0.486074	0.178622	TRUE	TRUE	11.0505	10.7588	-0.291714	Inh
ZNF555	0.117832	0.0556327	0.405134	-0.293868	0.178622	TRUE	TRUE	1.3242	1.30896	-0.0152348	Inh
SUGCT	0.117951	-0.18452	0.00931355	-0.378353	0.178737	TRUE	TRUE	2.33623	1.99211	-0.344116	Inh
LINC01414	0.117977	-0.697033	-0.104682	-1.28938	0.178754	TRUE	TRUE	3.73896	2.55713	-1.18184	Inh
CEP78	0.118172	-0.187334	0.105801	-0.480469	0.179027	TRUE	TRUE	2.53195	2.3762	-0.155742	Inh
SCAI	0.118253	-0.136059	0.053681	-0.325799	0.179127	TRUE	TRUE	6.67546	6.50348	-0.171978	Inh
PRUNE1	0.118415	0.000213775	0.131498	-0.13107	0.179349	TRUE	TRUE	1.0881	1.08821	0.000103619	Inh
PPP3CB	0.118466	0.0798113	0.277298	-0.117675	0.179404	TRUE	TRUE	5.89405	6.17256	0.278515	Inh
AC005081.1	0.11855	0.0109857	0.111635	-0.0896634	0.179508	TRUE	TRUE	0.708967	0.759796	0.0508288	Inh
APTX	0.118651	0.422522	1.0379	-0.192857	0.179615	TRUE	TRUE	3.68005	3.95206	0.272013	Inh
DNAH6	0.118644	-0.0891788	0.511291	-0.689649	0.179615	TRUE	TRUE	2.49563	2.16236	-0.333272	Inh
PCYOX1L	0.118718	-0.081611	0.234641	-0.397863	0.179695	TRUE	TRUE	1.53932	1.2688	-0.270524	Inh
NDUFA6-DT	0.118746	0.00711773	0.338709	-0.324473	0.179714	TRUE	TRUE	1.73738	1.68852	-0.0488553	Inh
MBNL1	0.118781	-0.222892	-0.000208898	-0.445575	0.179744	TRUE	TRUE	6.72118	6.4943	-0.226884	Inh
STX1A	0.118837	0.161655	0.570102	-0.246792	0.179807	TRUE	TRUE	1.4093	1.72793	0.318624	Inh
SYNGR1	0.118854	0.188564	0.418502	-0.0413734	0.179809	TRUE	TRUE	3.57787	3.85038	0.272506	Inh
PRKCZ	0.11896	0.267406	0.553242	-0.0184305	0.179946	TRUE	TRUE	4.44808	4.63661	0.188529	Inh
AUTS2	0.118999	-0.231664	0.0889272	-0.552254	0.17996	TRUE	TRUE	10.3623	10.0755	-0.286777	Inh
SUPT20H	0.118997	0.308391	0.754907	-0.138124	0.17996	TRUE	TRUE	3.61597	4.14965	0.533676	Inh
TM6SF1	0.119045	-0.156613	0.222951	-0.536178	0.180006	TRUE	TRUE	1.23597	1.1402	-0.0957641	Inh
TPI1	0.119178	0.464175	1.23772	-0.309371	0.180185	TRUE	TRUE	1.85398	2.77348	0.919499	Inh
RBM26-AS1	0.119204	-0.132228	0.0794883	-0.343945	0.180201	TRUE	TRUE	0.697299	0.600567	-0.096732	Inh
TMSB15B-AS1	0.119361	-0.254011	0.155892	-0.663914	0.180416	TRUE	TRUE	2.02637	1.71822	-0.308154	Inh
AL390728.6	0.119435	0.15152	0.349341	-0.0463021	0.180503	TRUE	TRUE	0.523772	0.740676	0.216904	Inh
KBTBD12	0.119449	-0.115709	0.315148	-0.546566	0.180503	TRUE	TRUE	1.4617	1.17078	-0.290916	Inh
ST8SIA1	0.119496	-0.362679	-0.0252365	-0.700121	0.180552	TRUE	TRUE	5.38453	4.91896	-0.465566	Inh
GNPTG	0.119553	0.0104873	0.39327	-0.372295	0.18061	TRUE	TRUE	2.23759	1.99702	-0.240567	Inh
SDHAF3	0.119565	0.043464	0.323572	-0.236644	0.18061	TRUE	TRUE	1.04823	1.28284	0.234609	Inh
HPS5	0.119626	0.0744649	0.249334	-0.100404	0.180634	TRUE	TRUE	2.19066	2.38448	0.193816	Inh
MLLT6	0.11961	-0.037167	0.154194	-0.228528	0.180634	TRUE	TRUE	2.31235	2.3629	0.0505583	Inh
PTPRS	0.119611	-0.34666	-0.00179979	-0.691521	0.180634	TRUE	TRUE	6.44909	5.62609	-0.823003	Inh
AC004039.1	0.119664	0.338753	0.858478	-0.180971	0.180669	TRUE	TRUE	1.16811	2.56399	1.39588	Inh
TRAPPC9	0.119842	-0.484231	-0.0347015	-0.933761	0.180914	TRUE	TRUE	6.00324	5.40824	-0.594994	Inh
CCDC85A	0.119896	-0.873701	-0.0598809	-1.68752	0.180968	TRUE	TRUE	5.30766	4.57924	-0.728417	Inh
SIAH2	0.119908	0.00707991	0.152059	-0.137899	0.180968	TRUE	TRUE	1.22415	1.25344	0.0292897	Inh
KDM4A	0.119997	0.167179	0.392208	-0.0578493	0.181079	TRUE	TRUE	2.36645	2.23651	-0.129935	Inh
EHMT2	0.120039	0.110026	0.438206	-0.218154	0.181091	TRUE	TRUE	2.28055	2.19082	-0.0897338	Inh
LRCH2	0.12005	-0.213759	0.482782	-0.9103	0.181091	TRUE	TRUE	3.65583	3.58446	-0.0713616	Inh
POMGNT1	0.120025	0.0347269	0.191722	-0.122268	0.181091	TRUE	TRUE	1.73526	1.91494	0.179684	Inh
WDR89	0.120181	-0.00622977	0.156113	-0.168572	0.181265	TRUE	TRUE	1.64899	1.58666	-0.0623257	Inh
GTF2H3	0.120207	-0.0576225	0.340456	-0.455701	0.181283	TRUE	TRUE	2.47244	2.25484	-0.217604	Inh
CARS2	0.120291	-0.161187	0.115014	-0.437388	0.18134	TRUE	TRUE	3.3827	3.11612	-0.266581	Inh
PLCB4	0.120285	-0.171724	0.277064	-0.620512	0.18134	TRUE	TRUE	4.37515	3.9678	-0.407351	Inh
SEC24C	0.120263	0.0794659	0.249111	-0.0901798	0.18134	TRUE	TRUE	1.70208	1.7604	0.058328	Inh
CC2D2A	0.120351	0.0214484	0.364493	-0.321597	0.181407	TRUE	TRUE	3.82056	4.42057	0.600007	Inh
NBPF9	0.120366	0.0818356	0.402908	-0.239236	0.181408	TRUE	TRUE	0.990658	1.11538	0.12472	Inh
FAM192A	0.120415	0.148984	0.429659	-0.131691	0.181458	TRUE	TRUE	2.10064	2.42407	0.323429	Inh
AC009120.2	0.120464	-0.743153	-0.100444	-1.38586	0.181475	TRUE	TRUE	4.27497	2.80688	-1.46809	Inh
AP006621.3	0.120495	0.128872	0.507345	-0.249601	0.181475	TRUE	TRUE	1.23646	1.42423	0.187765	Inh
CNIH1	0.120529	0.462265	1.00011	-0.0755776	0.181475	TRUE	TRUE	2.69329	3.56813	0.874843	Inh
FAM66B	0.120532	0.00378885	0.436298	-0.42872	0.181475	TRUE	TRUE	1.99897	1.96535	-0.033622	Inh
NSD3	0.120521	0.126611	0.234823	0.0183983	0.181475	TRUE	TRUE	7.68198	7.96711	0.285127	Inh
SWT1	0.120531	-0.203506	0.0963644	-0.503377	0.181475	TRUE	TRUE	2.8794	2.73137	-0.148033	Inh
UBXN2A	0.120452	0.174921	0.514757	-0.164916	0.181475	TRUE	TRUE	3.65752	3.82438	0.16686	Inh
CRPPA	0.120563	-0.682706	-0.00797601	-1.35744	0.181497	TRUE	TRUE	4.18896	2.94808	-1.24088	Inh
ZNF525	0.120608	0.0386888	0.182779	-0.105402	0.181542	TRUE	TRUE	0.830911	0.897618	0.0667067	Inh
TBC1D2B	0.120635	-0.0688286	0.364066	-0.501723	0.18156	TRUE	TRUE	2.80056	2.55342	-0.247144	Inh
PAK3	0.120659	0.0393219	0.228977	-0.150333	0.181574	TRUE	TRUE	8.33007	8.22364	-0.106432	Inh
RBM19	0.120679	-0.0989601	0.290345	-0.488265	0.181581	TRUE	TRUE	1.67049	1.28698	-0.383507	Inh
RNF215	0.120729	-0.136056	0.163353	-0.435466	0.181628	TRUE	TRUE	1.19374	1.03883	-0.154914	Inh
SETD4	0.120741	0.0483846	0.25667	-0.1599	0.181628	TRUE	TRUE	1.74354	1.65357	-0.0899706	Inh
DBNL	0.120794	0.0631274	0.395486	-0.269231	0.181685	TRUE	TRUE	1.6972	1.46193	-0.23527	Inh
ZNF773	0.12082	0.052342	0.179431	-0.0747473	0.181702	TRUE	TRUE	0.746236	0.738997	-0.00723907	Inh
ALG11	0.120866	0.0810788	0.343236	-0.181078	0.181748	TRUE	TRUE	1.10911	1.15777	0.0486565	Inh
AC107021.1	0.120948	0.0335612	0.248708	-0.181586	0.181848	TRUE	TRUE	0.620766	0.977898	0.357132	Inh
LEMD3	0.120974	0.0562406	0.366078	-0.253597	0.181865	TRUE	TRUE	3.70511	3.82323	0.118121	Inh
NAGPA	0.121104	0.0572742	0.406948	-0.292399	0.182014	TRUE	TRUE	1.42679	1.73113	0.304339	Inh
RHOBTB2	0.121094	0.053197	0.297064	-0.19067	0.182014	TRUE	TRUE	1.57003	1.60855	0.0385208	Inh
AC003681.1	0.121302	0.00108549	0.0837744	-0.0816034	0.182194	TRUE	TRUE	0.513817	0.706447	0.19263	Inh
LIG3	0.121267	-0.00553947	0.133635	-0.144714	0.182194	TRUE	TRUE	1.20471	1.23639	0.0316772	Inh
SCAMP4	0.121301	-0.0003929	0.168181	-0.168967	0.182194	TRUE	TRUE	1.10849	1.19797	0.0894853	Inh
SMG5	0.121274	0.0127217	0.366906	-0.341463	0.182194	TRUE	TRUE	2.25037	2.42169	0.171319	Inh
TECPR2	0.121315	-0.243095	0.220356	-0.706546	0.182194	TRUE	TRUE	3.32507	2.79701	-0.528067	Inh
USP30	0.121312	0.0623933	0.398107	-0.27332	0.182194	TRUE	TRUE	2.44032	2.45091	0.0105881	Inh
GUCY1A2	0.121346	-0.452052	-0.0285029	-0.875601	0.182206	TRUE	TRUE	5.7145	5.04868	-0.665818	Inh
PLEKHO1	0.121354	0.118254	0.643927	-0.407418	0.182206	TRUE	TRUE	2.62921	2.77556	0.146354	Inh
ZNF213-AS1	0.121402	-0.00713018	0.120101	-0.134362	0.182256	TRUE	TRUE	1.34655	1.30615	-0.0404001	Inh
ZNF69	0.121456	-0.074097	0.117504	-0.265698	0.182313	TRUE	TRUE	0.719553	0.47118	-0.248373	Inh
ZCCHC7	0.121576	-0.15563	0.0161046	-0.327365	0.182471	TRUE	TRUE	7.27406	7.12294	-0.151117	Inh
ITPRID2	0.121661	-0.296118	0.0589051	-0.651141	0.182576	TRUE	TRUE	3.82609	3.35573	-0.470363	Inh
CTPS1	0.121734	0.0312758	0.383205	-0.320654	0.182639	TRUE	TRUE	1.68555	1.72975	0.0442003	Inh
NUDT2	0.121726	-0.031735	0.0772502	-0.14072	0.182639	TRUE	TRUE	0.890677	0.922976	0.032299	Inh
AC139720.1	0.121777	0.198398	0.664509	-0.267712	0.182681	TRUE	TRUE	1.84061	2.96463	1.12402	Inh
PRRG3	0.121793	0.0479544	0.25083	-0.154922	0.182681	TRUE	TRUE	1.14597	1.3318	0.185828	Inh
WDR78	0.121874	-0.0601201	0.219155	-0.339396	0.182781	TRUE	TRUE	2.39753	2.13896	-0.258575	Inh
SIRT1	0.121895	0.021193	0.251807	-0.209421	0.182789	TRUE	TRUE	2.22384	2.17327	-0.0505664	Inh
AC109927.1	0.121966	0.244024	0.799592	-0.311545	0.182869	TRUE	TRUE	1.32843	1.62417	0.295744	Inh
SOGA3	0.121979	-0.192836	0.194156	-0.579828	0.182869	TRUE	TRUE	4.20467	3.8868	-0.317869	Inh
PRIMPOL	0.122033	0.333746	0.837096	-0.169605	0.182927	TRUE	TRUE	3.0557	3.23925	0.183548	Inh
AC244517.11	0.122051	0.0396275	0.156899	-0.0776438	0.182931	TRUE	TRUE	0.545257	0.865187	0.31993	Inh
AC024597.1	0.122068	-0.054276	0.17254	-0.281092	0.182934	TRUE	TRUE	0.765309	0.544775	-0.220534	Inh
ZNF461	0.122202	0.0615436	0.318684	-0.195597	0.183111	TRUE	TRUE	1.77915	1.92744	0.14829	Inh
NFU1	0.12227	-0.160702	0.259849	-0.581254	0.183171	TRUE	TRUE	2.16537	1.94091	-0.224466	Inh
PACRGL	0.122273	-0.195806	0.118665	-0.510278	0.183171	TRUE	TRUE	3.39251	3.04867	-0.34384	Inh
KCNK3	0.122365	-0.0219027	0.200191	-0.243996	0.183286	TRUE	TRUE	1.80731	1.75708	-0.0502308	Inh
USE1	0.122402	0.0585017	0.14402	-0.0270166	0.183319	TRUE	TRUE	0.550255	0.685751	0.135496	Inh
PMEPA1	0.122449	0.296004	0.606935	-0.0149272	0.183343	TRUE	TRUE	1.22272	1.43709	0.214374	Inh
WDR12	0.122434	0.20938	0.521699	-0.10294	0.183343	TRUE	TRUE	2.63669	2.95055	0.313862	Inh
CATSPERE	0.122499	-0.266811	0.0893556	-0.622978	0.183382	TRUE	TRUE	1.46542	1.00128	-0.464138	Inh
LTBP1	0.122505	-0.1956	0.102946	-0.494146	0.183382	TRUE	TRUE	1.26405	1.0746	-0.189454	Inh
FUCA1	0.122566	0.101059	0.225656	-0.0235386	0.18345	TRUE	TRUE	0.645937	0.733921	0.0879838	Inh
H2AFY2	0.122631	-0.133338	0.321008	-0.587683	0.183524	TRUE	TRUE	1.89503	1.60933	-0.285695	Inh
CD55	0.122649	-0.0817382	0.224102	-0.387578	0.183527	TRUE	TRUE	1.87323	1.71203	-0.1612	Inh
AKAP17A	0.122666	0.065326	0.36237	-0.231718	0.18353	TRUE	TRUE	0.906562	1.09442	0.187853	Inh
SFSWAP	0.122806	0.198892	0.482281	-0.0844974	0.183717	TRUE	TRUE	4.24275	4.1037	-0.139049	Inh
COQ9	0.122827	0.00501772	0.360511	-0.350476	0.183726	TRUE	TRUE	2.14832	2.30284	0.15452	Inh
TRIM67	0.122874	-0.0465118	0.466618	-0.559641	0.183772	TRUE	TRUE	1.64745	1.71226	0.0648152	Inh
OSBPL6	0.122952	-0.169728	-0.00656183	-0.332893	0.183865	TRUE	TRUE	7.87633	7.68013	-0.196203	Inh
NCAM2	0.122968	0.191358	0.897031	-0.514316	0.183867	TRUE	TRUE	7.11351	6.97841	-0.135096	Inh
AC009630.1	0.123018	-0.0674747	0.146245	-0.281195	0.183919	TRUE	TRUE	0.836756	0.67974	-0.157017	Inh
ZDHHC24	0.123074	-0.0156164	0.0852518	-0.116485	0.18398	TRUE	TRUE	0.733913	0.796115	0.0622019	Inh
ANO6	0.123156	-0.0152053	0.366673	-0.397084	0.184034	TRUE	TRUE	2.50686	2.29946	-0.207398	Inh
GPBP1	0.12315	-0.144468	0.196453	-0.485389	0.184034	TRUE	TRUE	5.33206	5.51152	0.179463	Inh
ZNF585B	0.123129	-0.0265324	0.17196	-0.225025	0.184034	TRUE	TRUE	2.5845	2.4599	-0.1246	Inh
CLDND1	0.123201	0.196944	0.457945	-0.0640575	0.184054	TRUE	TRUE	2.1052	2.40128	0.296081	Inh
TIRAP	0.1232	-0.0775378	0.115336	-0.270412	0.184054	TRUE	TRUE	0.766933	0.689102	-0.0778312	Inh
SHISA7	0.123216	0.0307466	0.32533	-0.263837	0.184054	TRUE	TRUE	1.98215	1.90676	-0.0753845	Inh
NLGN1	0.123297	-0.393858	-0.0342406	-0.753476	0.184151	TRUE	TRUE	9.87902	9.45091	-0.428118	Inh
RORA-AS1	0.123345	0.0488767	0.460065	-0.362312	0.1842	TRUE	TRUE	1.57976	2.40006	0.820302	Inh
WDR73	0.12339	0.046077	0.30492	-0.212766	0.184244	TRUE	TRUE	1.9361	2.13664	0.200534	Inh
ZBED3	0.123496	0.109439	0.295935	-0.0770559	0.184379	TRUE	TRUE	1.104	1.20174	0.0977358	Inh
AKNA	0.123511	-0.153611	0.100174	-0.407395	0.184379	TRUE	TRUE	1.60238	1.23631	-0.366071	Inh
UQCR11	0.123543	0.447988	1.09235	-0.196372	0.184404	TRUE	TRUE	1.42305	2.43027	1.00722	Inh
CBWD6	0.123582	0.201012	0.636646	-0.234623	0.184434	TRUE	TRUE	1.36717	1.52722	0.160043	Inh
DMAC2L	0.123594	-0.186624	0.0826717	-0.45592	0.184434	TRUE	TRUE	1.87237	1.6931	-0.179271	Inh
RIN3	0.123628	0.182953	0.396261	-0.0303559	0.184461	TRUE	TRUE	0.750727	1.14272	0.391991	Inh
KIF3C	0.123659	-0.0541059	0.198607	-0.306819	0.184485	TRUE	TRUE	4.35511	4.06313	-0.291984	Inh
PITPNC1	0.123695	-0.676141	0.0106561	-1.36294	0.184492	TRUE	TRUE	7.39069	6.90852	-0.482177	Inh
PUM3	0.123684	-0.407759	-0.0497906	-0.765728	0.184492	TRUE	TRUE	5.18867	4.8004	-0.388269	Inh
TRAP1	0.123711	0.260485	0.567365	-0.0463946	0.184492	TRUE	TRUE	4.09743	4.30036	0.202928	Inh
AL592043.1	0.123749	0.0215682	0.0936289	-0.0504924	0.184526	TRUE	TRUE	0.504427	0.741513	0.237086	Inh
PPM1L	0.12387	-0.110385	0.0703455	-0.291116	0.184638	TRUE	TRUE	6.16404	5.69514	-0.468894	Inh
STPG1	0.12384	0.17194	0.340989	0.00289111	0.184638	TRUE	TRUE	0.565092	0.695028	0.129936	Inh
ZNF655	0.123868	-0.234894	0.10136	-0.571149	0.184638	TRUE	TRUE	4.14289	3.96143	-0.181457	Inh
LIPI	0.123893	0.128244	0.351363	-0.0948749	0.184649	TRUE	TRUE	0.471469	1.10533	0.633862	Inh
UBE3D	0.123963	-0.42145	0.146166	-0.989066	0.184731	TRUE	TRUE	4.47043	4.0648	-0.405632	Inh
ZNF177	0.124016	0.10469	0.304378	-0.0949979	0.184786	TRUE	TRUE	0.897173	0.90834	0.0111672	Inh
POLR1A	0.124192	0.0965678	0.599864	-0.406729	0.185025	TRUE	TRUE	2.35436	2.18995	-0.164403	Inh
AL136456.1	0.124228	-0.13977	0.0630952	-0.342636	0.185047	TRUE	TRUE	1.09063	0.951745	-0.138884	Inh
PAICS	0.124237	0.138907	0.412209	-0.134394	0.185047	TRUE	TRUE	1.90181	2.17901	0.277201	Inh
PXN-AS1	0.124302	0.00686691	0.186109	-0.172375	0.18512	TRUE	TRUE	0.697416	0.57293	-0.124486	Inh
GALT	0.124441	-0.0458342	0.139761	-0.23143	0.185257	TRUE	TRUE	1.42755	1.38349	-0.0440517	Inh
PTTG1IP	0.124417	0.108401	0.594042	-0.37724	0.185257	TRUE	TRUE	1.7828	1.8652	0.0823951	Inh
SNHG22	0.12444	-0.0406354	0.525058	-0.606329	0.185257	TRUE	TRUE	2.0428	1.72536	-0.317446	Inh
RBM4B	0.124484	0.151619	0.425778	-0.122539	0.185299	TRUE	TRUE	1.43561	2.06191	0.626299	Inh
PHTF1	0.124537	-0.438385	0.00278512	-0.879554	0.185355	TRUE	TRUE	4.54461	4.09154	-0.453069	Inh
CAMKK1	0.124562	-0.128347	0.169075	-0.425769	0.185369	TRUE	TRUE	2.16448	1.98149	-0.182988	Inh
ISOC1	0.124592	0.178123	0.487497	-0.13125	0.18539	TRUE	TRUE	0.548235	0.787991	0.239756	Inh
LIN37	0.124674	0.0199361	0.14743	-0.107558	0.185466	TRUE	TRUE	0.552433	0.627989	0.0755567	Inh
RHOT1	0.124672	-0.137852	0.0642203	-0.339925	0.185466	TRUE	TRUE	5.51983	5.28878	-0.231044	Inh
SNAPC4	0.124793	-0.0137996	0.254385	-0.281984	0.18562	TRUE	TRUE	1.40495	1.29514	-0.109807	Inh
AC011476.3	0.124907	0.113199	0.647335	-0.420937	0.185766	TRUE	TRUE	1.38533	1.75494	0.369611	Inh
TRMT9B	0.124928	-0.0331352	0.280782	-0.347053	0.185774	TRUE	TRUE	5.05386	5.00321	-0.0506515	Inh
CCNH	0.124984	0.364177	0.691564	0.0367889	0.185835	TRUE	TRUE	7.57262	8.29817	0.725549	Inh
CLHC1	0.125071	-0.520861	0.0992395	-1.14096	0.185941	TRUE	TRUE	3.24086	2.55869	-0.682171	Inh
GSTK1	0.125144	0.198704	0.626096	-0.228689	0.186012	TRUE	TRUE	1.94708	2.21949	0.272412	Inh
LINC00903	0.12515	0.0970017	0.225732	-0.0317286	0.186012	TRUE	TRUE	0.477547	0.87334	0.395794	Inh
DAG1	0.125252	-0.00546949	0.362966	-0.373905	0.18614	TRUE	TRUE	1.82599	1.68485	-0.141145	Inh
ZC3H13	0.125393	-0.11465	0.195576	-0.424875	0.186327	TRUE	TRUE	5.62582	5.06828	-0.557544	Inh
TCEAL8	0.12541	0.258816	0.606595	-0.0889624	0.186329	TRUE	TRUE	0.773993	1.43265	0.658659	Inh
MPP5	0.125476	0.0654045	0.458993	-0.328184	0.186381	TRUE	TRUE	2.85971	3.00054	0.140832	Inh
NADK	0.125461	-0.0670648	0.0492284	-0.183358	0.186381	TRUE	TRUE	1.10415	1.08586	-0.018284	Inh
PCSK5	0.125506	0.43226	1.17061	-0.30609	0.186401	TRUE	TRUE	3.65039	4.34748	0.697081	Inh
PEMT	0.125578	-0.0994379	0.0983359	-0.297212	0.186485	TRUE	TRUE	1.1802	0.877898	-0.3023	Inh
KMO	0.125601	-0.186863	0.038936	-0.412663	0.186497	TRUE	TRUE	0.909185	0.806805	-0.10238	Inh
EFCAB7	0.125643	-0.0111162	0.483776	-0.506009	0.186536	TRUE	TRUE	3.46167	3.74388	0.282209	Inh
ABCB1	0.125727	0.16646	0.540892	-0.207972	0.186631	TRUE	TRUE	1.19045	2.00133	0.810882	Inh
AK1	0.125738	-0.00922038	0.207741	-0.226182	0.186631	TRUE	TRUE	1.0998	1.34074	0.240941	Inh
RAD17	0.125885	-0.0709207	0.19768	-0.339522	0.186826	TRUE	TRUE	2.05801	1.88866	-0.169347	Inh
ARSA	0.125941	-0.0822574	0.144438	-0.308953	0.186861	TRUE	TRUE	0.778405	0.728526	-0.0498789	Inh
PANK3	0.125934	-0.309202	0.0133113	-0.631716	0.186861	TRUE	TRUE	4.31036	4.08759	-0.222768	Inh
KLF8	0.12599	-0.0771044	0.193202	-0.347411	0.186895	TRUE	TRUE	0.76992	0.726037	-0.0438829	Inh
NOL12	0.125994	0.0840393	0.213126	-0.0450473	0.186895	TRUE	TRUE	0.901441	1.11223	0.210787	Inh
DGKA	0.126043	-0.0387192	0.266592	-0.344031	0.186944	TRUE	TRUE	1.34034	1.20666	-0.133683	Inh
BRD1	0.126075	-0.134729	0.355698	-0.625156	0.186954	TRUE	TRUE	3.09033	2.96667	-0.123656	Inh
KYAT1	0.126107	-0.31164	0.052445	-0.675726	0.186954	TRUE	TRUE	3.76954	3.23475	-0.534785	Inh
LINC00486	0.126101	-0.978692	-0.0216546	-1.93573	0.186954	TRUE	TRUE	3.44895	3.60842	0.159476	Inh
MOB3A	0.126128	-0.150917	0.0926065	-0.39444	0.186954	TRUE	TRUE	1.07009	0.791335	-0.27876	Inh
SYNE1	0.126128	0.0608943	0.285392	-0.163604	0.186954	TRUE	TRUE	9.35798	9.11234	-0.245639	Inh
KCTD2	0.126148	0.235339	0.640602	-0.169924	0.18696	TRUE	TRUE	1.79019	2.14689	0.356697	Inh
CKAP5	0.126171	-0.0414935	0.309203	-0.39219	0.186963	TRUE	TRUE	4.67195	4.71276	0.0408056	Inh
RABGAP1	0.126181	-0.15336	0.0231757	-0.329896	0.186963	TRUE	TRUE	6.56225	6.2513	-0.310952	Inh
ARHGAP12	0.126236	-0.282153	0.0610981	-0.625405	0.187021	TRUE	TRUE	5.53266	5.46783	-0.0648274	Inh
MFSD11	0.126261	0.244821	0.575032	-0.0853906	0.187023	TRUE	TRUE	4.33747	4.53161	0.194135	Inh
NCAPD3	0.126269	0.0170692	0.311112	-0.276974	0.187023	TRUE	TRUE	2.09206	2.015	-0.077056	Inh
AC130324.2	0.126331	-0.00454946	0.11771	-0.126809	0.187048	TRUE	TRUE	0.841956	0.802622	-0.0393342	Inh
MAST3	0.12632	0.0742569	0.262944	-0.11443	0.187048	TRUE	TRUE	0.727162	0.706879	-0.0202826	Inh
TATDN1	0.126332	-0.212699	0.241517	-0.666915	0.187048	TRUE	TRUE	3.50642	3.37208	-0.134332	Inh
GASK1A	0.126398	-0.185213	0.292104	-0.66253	0.187077	TRUE	TRUE	1.63816	1.40416	-0.234001	Inh
PHF1	0.126371	-0.12155	0.45969	-0.70279	0.187077	TRUE	TRUE	1.7261	2.032	0.305899	Inh
PRCC	0.126399	0.00608245	0.219363	-0.207198	0.187077	TRUE	TRUE	1.95697	1.98165	0.0246827	Inh
SLC26A8	0.126498	-0.0261698	0.217879	-0.270219	0.1872	TRUE	TRUE	1.02818	0.891439	-0.136744	Inh
CENPT	0.126515	0.0973885	0.404898	-0.210121	0.187202	TRUE	TRUE	1.20804	1.45656	0.248515	Inh
ZNF264	0.126654	-0.017017	0.275307	-0.309341	0.187384	TRUE	TRUE	2.47504	2.39364	-0.0814055	Inh
FLRT3	0.126671	0.20699	0.488668	-0.0746866	0.187387	TRUE	TRUE	2.16398	2.53585	0.37187	Inh
GNG4	0.126722	0.218287	0.902068	-0.465494	0.187439	TRUE	TRUE	2.54017	2.89265	0.352475	Inh
ZNF276	0.126766	-0.127634	0.165583	-0.420851	0.18748	TRUE	TRUE	1.60145	1.35153	-0.249924	Inh
NME4	0.126834	-0.000684153	0.292589	-0.293957	0.187558	TRUE	TRUE	1.12991	1.267	0.137094	Inh
GLB1L3	0.126852	-0.139709	0.17705	-0.456469	0.187561	TRUE	TRUE	1.73128	1.32038	-0.410901	Inh
ZMIZ2	0.126872	-0.164157	0.125972	-0.454287	0.187568	TRUE	TRUE	1.85018	1.64361	-0.206569	Inh
ANGPTL1	0.127038	0.384265	0.812515	-0.0439843	0.18777	TRUE	TRUE	0.924425	1.88597	0.961541	Inh
CNOT9	0.127072	0.0247743	0.422288	-0.372739	0.18777	TRUE	TRUE	2.8721	2.94128	0.0691765	Inh
RELCH	0.127062	-0.171183	0.141517	-0.483884	0.18777	TRUE	TRUE	5.19197	5.02506	-0.166918	Inh
ST8SIA3	0.127071	0.301913	1.11363	-0.509801	0.18777	TRUE	TRUE	3.54121	3.6532	0.111992	Inh
PNPT1	0.127169	0.0394504	0.238613	-0.159712	0.187882	TRUE	TRUE	3.39923	3.51114	0.111912	Inh
ZNF23	0.127179	-0.0320157	0.134808	-0.198839	0.187882	TRUE	TRUE	1.07881	0.962984	-0.115823	Inh
TAF12	0.127241	-0.0940978	0.190416	-0.378611	0.187951	TRUE	TRUE	1.2577	1.18528	-0.072421	Inh
A2ML1-AS1	0.127359	0.0945702	0.476736	-0.287596	0.188008	TRUE	TRUE	0.907418	1.37334	0.465925	Inh
AC006994.2	0.127338	-0.217301	0.294784	-0.729385	0.188008	TRUE	TRUE	1.29641	1.37076	0.0743536	Inh
ADARB2-AS1	0.127357	0.149756	0.384782	-0.0852701	0.188008	TRUE	TRUE	0.773528	1.33632	0.562791	Inh
DPP7	0.127329	0.450113	1.37327	-0.473049	0.188008	TRUE	TRUE	2.24676	3.13954	0.892773	Inh
ELP1	0.127325	0.0859984	0.338707	-0.16671	0.188008	TRUE	TRUE	4.18581	4.15293	-0.0328756	Inh
AC090138.1	0.127435	-0.0106274	0.152557	-0.173812	0.188088	TRUE	TRUE	0.510705	0.756602	0.245897	Inh
FBXO44	0.127444	0.362776	0.894055	-0.168502	0.188088	TRUE	TRUE	2.45886	3.09213	0.633276	Inh
NTM	0.127544	-0.373302	0.0631753	-0.809779	0.188211	TRUE	TRUE	7.85312	7.15522	-0.697898	Inh
MANSC1	0.127822	0.0832821	0.24067	-0.0741057	0.188576	TRUE	TRUE	1.5653	1.67968	0.114374	Inh
NBPF12	0.127816	-0.174306	0.165583	-0.514196	0.188576	TRUE	TRUE	2.19733	1.96625	-0.23108	Inh
PPFIA2-AS1	0.127891	0.115456	0.279047	-0.0481342	0.188653	TRUE	TRUE	0.690283	1.29225	0.601966	Inh
STK40	0.127909	-0.149862	0.0884752	-0.388199	0.188657	TRUE	TRUE	1.96149	1.74557	-0.21592	Inh
ELP3	0.127931	0.142011	0.413365	-0.129342	0.188667	TRUE	TRUE	3.46237	3.53087	0.0684989	Inh
MARS	0.127969	0.147976	0.36996	-0.0740092	0.188675	TRUE	TRUE	2.52815	2.57943	0.0512827	Inh
PIDD1	0.127959	-0.144119	0.175902	-0.464139	0.188675	TRUE	TRUE	1.07711	1.16327	0.0861595	Inh
RNF213-AS1	0.128089	-0.438472	0.0490695	-0.926013	0.18883	TRUE	TRUE	3.36363	2.53582	-0.827812	Inh
AL078600.1	0.128124	0.255743	0.627425	-0.11594	0.188857	TRUE	TRUE	0.782888	1.12192	0.339028	Inh
FAM221A	0.128276	0.000921283	0.195731	-0.193889	0.18898	TRUE	TRUE	1.37792	1.35691	-0.0210148	Inh
MARK1	0.128286	-0.190927	0.00130206	-0.383157	0.18898	TRUE	TRUE	6.86376	6.55513	-0.308635	Inh
SGPL1	0.128269	-0.122705	0.126951	-0.372361	0.18898	TRUE	TRUE	2.42009	2.21551	-0.204583	Inh
TBCD	0.128239	0.279667	0.582366	-0.0230316	0.18898	TRUE	TRUE	4.9267	4.95369	0.0269874	Inh
VCPKMT	0.128249	-0.00514903	0.291582	-0.30188	0.18898	TRUE	TRUE	1.23805	1.42901	0.190958	Inh
HDDC2	0.128329	0.285595	0.697708	-0.126517	0.18902	TRUE	TRUE	1.40502	1.98116	0.576142	Inh
AP001972.3	0.128483	-0.233674	0.134916	-0.602263	0.189223	TRUE	TRUE	1.79357	1.25335	-0.54022	Inh
MAN2B2	0.128512	-0.00503679	0.109465	-0.119539	0.189233	TRUE	TRUE	1.16348	1.21837	0.0548943	Inh
SDCBP	0.128522	0.324154	0.821571	-0.173263	0.189233	TRUE	TRUE	2.03775	2.49561	0.45786	Inh
ADPGK	0.128566	-0.138683	0.168664	-0.44603	0.189275	TRUE	TRUE	1.75527	1.50765	-0.247618	Inh
AC025171.1	0.128661	-0.0824942	0.140294	-0.305283	0.189346	TRUE	TRUE	0.911038	0.687759	-0.223279	Inh
HEMK1	0.128652	-0.0244035	0.11742	-0.166227	0.189346	TRUE	TRUE	0.586325	0.556336	-0.0299888	Inh
LRIF1	0.128643	0.20145	0.609649	-0.206749	0.189346	TRUE	TRUE	1.52015	1.92177	0.40162	Inh
KCNK15-AS1	0.128779	-0.0896449	0.105299	-0.284589	0.189495	TRUE	TRUE	0.846948	0.645514	-0.201434	Inh
SNX24	0.128813	-0.229993	0.145093	-0.60508	0.189522	TRUE	TRUE	3.40548	2.86877	-0.53671	Inh
KLHL20	0.128873	-0.181398	0.101484	-0.464279	0.189587	TRUE	TRUE	2.86374	2.44946	-0.414282	Inh
THUMPD3-AS1	0.128912	0.238393	0.6732	-0.196414	0.189621	TRUE	TRUE	3.20398	3.9087	0.704725	Inh
ARMC2	0.129033	-0.293056	0.0264925	-0.612605	0.189763	TRUE	TRUE	4.54368	4.01602	-0.527657	Inh
THRB-IT1	0.12904	-0.169272	0.042735	-0.38128	0.189763	TRUE	TRUE	0.633815	0.553433	-0.0803818	Inh
NPLOC4	0.129228	0.187659	0.545013	-0.169696	0.190016	TRUE	TRUE	3.89524	3.95312	0.0578707	Inh
AC040168.1	0.129362	-0.20212	0.267527	-0.671767	0.190098	TRUE	TRUE	3.41329	2.92948	-0.483808	Inh
CHROMR	0.129363	-0.372943	0.0487028	-0.794588	0.190098	TRUE	TRUE	2.12745	1.91866	-0.208799	Inh
DDX46	0.129357	0.311313	0.739111	-0.116484	0.190098	TRUE	TRUE	4.66077	4.985	0.324235	Inh
SH3D19	0.129353	-0.654293	-0.0577998	-1.25079	0.190098	TRUE	TRUE	3.37742	2.86852	-0.508905	Inh
ZMAT4	0.129339	-1.12511	-0.00304448	-2.24718	0.190098	TRUE	TRUE	6.43258	5.68721	-0.74537	Inh
OXR1	0.12942	-0.206343	0.0109099	-0.423596	0.190158	TRUE	TRUE	9.64216	9.35212	-0.290039	Inh
ZMAT3	0.129439	-0.0311355	0.259163	-0.321434	0.190162	TRUE	TRUE	3.18345	3.20994	0.0264896	Inh
AC092567.1	0.129662	0.226885	0.495465	-0.0416946	0.190424	TRUE	TRUE	0.658275	1.32048	0.6622	Inh
B3GNTL1	0.129666	-0.194283	0.087619	-0.476185	0.190424	TRUE	TRUE	1.11805	0.686573	-0.431473	Inh
ZMYM1	0.129681	0.0511112	0.314937	-0.212715	0.190424	TRUE	TRUE	1.57691	1.67434	0.0974277	Inh
ZNF660	0.129664	-0.0368278	0.275429	-0.349084	0.190424	TRUE	TRUE	0.871657	0.767291	-0.104366	Inh
LARGE-AS1	0.129775	0.127148	0.291453	-0.0371584	0.190517	TRUE	TRUE	0.556647	1.04036	0.483714	Inh
MPRIP	0.129781	0.183768	0.362274	0.00526305	0.190517	TRUE	TRUE	5.70397	5.63144	-0.072535	Inh
NFIA	0.129793	-0.674864	-0.0425151	-1.30721	0.190517	TRUE	TRUE	3.87697	3.29338	-0.58359	Inh
PCBP4	0.129818	-0.417806	-0.0555942	-0.780019	0.190517	TRUE	TRUE	2.00934	1.73769	-0.271652	Inh
SNAPC1	0.12984	0.0251608	0.293658	-0.243336	0.190517	TRUE	TRUE	1.54205	1.57685	0.0347963	Inh
SPTSSB	0.129828	-0.124326	0.0490462	-0.297698	0.190517	TRUE	TRUE	0.863642	0.619043	-0.2446	Inh
LINC01771	0.12991	-0.31111	0.0696043	-0.691824	0.190596	TRUE	TRUE	0.996171	0.548077	-0.448094	Inh
DNAJC17	0.130023	-0.046774	0.352205	-0.445753	0.190669	TRUE	TRUE	2.31029	2.19616	-0.114131	Inh
JPT2	0.129998	0.0843917	0.319157	-0.150374	0.190669	TRUE	TRUE	0.88685	0.961404	0.0745542	Inh
TCTN2	0.130012	0.0213438	0.258763	-0.216076	0.190669	TRUE	TRUE	2.06756	2.05052	-0.0170473	Inh
VPS11	0.130011	0.0300831	0.185068	-0.124902	0.190669	TRUE	TRUE	0.922744	0.975457	0.0527135	Inh
SLC27A4	0.130043	-0.233901	0.113557	-0.58136	0.190674	TRUE	TRUE	2.38148	2.19963	-0.181846	Inh
AC005498.3	0.130153	-0.102631	0.158122	-0.363385	0.190789	TRUE	TRUE	1.00019	0.881232	-0.118955	Inh
ZHX2	0.130146	-0.223193	0.430617	-0.877004	0.190789	TRUE	TRUE	2.29721	2.09533	-0.201877	Inh
AC114971.1	0.130206	-0.158804	-0.013481	-0.304127	0.190796	TRUE	TRUE	1.38056	1.28482	-0.0957389	Inh
DLD	0.13019	0.163563	0.735657	-0.408531	0.190796	TRUE	TRUE	2.91305	3.28231	0.369259	Inh
ZNF131	0.130181	-0.21749	0.00934412	-0.444325	0.190796	TRUE	TRUE	5.25514	4.81545	-0.439692	Inh
SWAP70	0.130258	-0.0343628	0.200854	-0.26958	0.190849	TRUE	TRUE	1.30153	1.24936	-0.0521748	Inh
LCOR	0.130312	-0.22264	-0.00657256	-0.438707	0.190904	TRUE	TRUE	6.67572	6.519	-0.156719	Inh
ELAC2	0.130523	0.0287746	0.154806	-0.0972568	0.191176	TRUE	TRUE	1.05158	1.05511	0.00352283	Inh
IFNGR2	0.130529	0.108407	0.446865	-0.230051	0.191176	TRUE	TRUE	3.17695	3.93657	0.759615	Inh
GFPT2	0.13059	0.137589	0.467546	-0.192368	0.191242	TRUE	TRUE	2.3202	2.42883	0.108631	Inh
LINC01409	0.13071	0.064362	0.471364	-0.34264	0.191394	TRUE	TRUE	1.76045	1.61044	-0.150016	Inh
LNX1	0.13083	-0.0233948	0.199128	-0.245917	0.191503	TRUE	TRUE	3.89811	3.68875	-0.209366	Inh
ZNF682	0.130833	0.124615	0.422049	-0.17282	0.191503	TRUE	TRUE	1.6685	1.67386	0.00535754	Inh
ZNF710	0.130825	-0.237448	0.134056	-0.608952	0.191503	TRUE	TRUE	1.35086	1.07889	-0.271972	Inh
DACT3	0.130872	0.114109	0.422033	-0.193814	0.191537	TRUE	TRUE	1.75749	2.05785	0.30036	Inh
WDR37	0.130986	0.528304	1.07406	-0.0174472	0.191658	TRUE	TRUE	5.18343	5.76518	0.581741	Inh
ZNF223	0.130974	0.127319	0.316617	-0.0619803	0.191658	TRUE	TRUE	0.64035	0.764427	0.124077	Inh
OSBPL9	0.13102	-0.133531	0.0147263	-0.281788	0.191683	TRUE	TRUE	6.13694	5.97776	-0.159185	Inh
CACNA1C	0.131119	-0.0271487	0.266209	-0.320507	0.191805	TRUE	TRUE	9.03116	8.61839	-0.412769	Inh
EXOSC1	0.131202	0.0459672	0.201694	-0.109759	0.191903	TRUE	TRUE	1.70489	1.77994	0.0750519	Inh
SETDB2	0.131287	-0.0210536	0.178475	-0.220582	0.192003	TRUE	TRUE	3.05501	3.00434	-0.0506722	Inh
AC106845.1	0.131371	-0.0365447	0.0691739	-0.142263	0.192103	TRUE	TRUE	0.62457	0.713381	0.0888108	Inh
MRRF	0.131451	-0.30722	0.123175	-0.737615	0.192196	TRUE	TRUE	2.68044	2.33621	-0.344224	Inh
CDADC1	0.131535	0.0375813	0.202843	-0.127681	0.192295	TRUE	TRUE	1.98407	2.01948	0.0354043	Inh
ZNF287	0.131587	0.0105249	0.130741	-0.109692	0.192348	TRUE	TRUE	1.11535	1.10802	-0.00732869	Inh
RCAN1	0.131703	-0.109807	0.0874702	-0.307084	0.192494	TRUE	TRUE	2.87752	2.80051	-0.0770128	Inh
PACSIN1	0.131727	0.055078	0.362789	-0.252633	0.192506	TRUE	TRUE	4.06631	3.86313	-0.20318	Inh
AC008056.2	0.131822	0.069195	0.140119	-0.00172923	0.192619	TRUE	TRUE	0.680777	1.08518	0.404401	Inh
AC060780.1	0.131837	-0.2229	0.299407	-0.745206	0.192619	TRUE	TRUE	2.68663	2.60562	-0.0810071	Inh
FAM24B	0.131904	0.0422879	0.143253	-0.0586768	0.192673	TRUE	TRUE	0.66873	0.731603	0.0628721	Inh
RAB11A	0.131906	0.691369	1.43724	-0.0545012	0.192673	TRUE	TRUE	4.14455	5.96994	1.82538	Inh
DRG1	0.132043	0.0751039	0.41254	-0.262332	0.192849	TRUE	TRUE	2.20486	2.30021	0.0953438	Inh
SCARF2	0.132097	0.0241191	0.114744	-0.066506	0.192904	TRUE	TRUE	0.554246	0.626176	0.0719302	Inh
TFB2M	0.132159	-0.0107885	0.0898752	-0.111452	0.192971	TRUE	TRUE	0.768407	0.727307	-0.0411008	Inh
PDLIM5	0.132181	0.224438	0.572263	-0.123387	0.19298	TRUE	TRUE	0.971914	1.16867	0.196756	Inh
AL035587.1	0.132228	-0.243744	0.150954	-0.638443	0.193025	TRUE	TRUE	1.56672	1.26789	-0.298832	Inh
JAKMIP2-AS1	0.132269	0.556791	1.1626	-0.0490147	0.193061	TRUE	TRUE	1.38987	2.7696	1.37973	Inh
BMP6	0.132297	0.152826	0.526954	-0.221303	0.193078	TRUE	TRUE	0.911482	1.02368	0.1122	Inh
DENND3	0.132313	-0.162328	0.128271	-0.452927	0.193078	TRUE	TRUE	1.17726	0.851201	-0.326063	Inh
KCNN3	0.132357	0.0100579	0.448075	-0.427959	0.193119	TRUE	TRUE	1.65396	1.49101	-0.162949	Inh
POLR2H	0.132462	-0.000130163	0.266006	-0.266267	0.193249	TRUE	TRUE	1.2882	1.4732	0.185	Inh
LINC01310	0.132483	-0.0175973	0.225432	-0.260627	0.193255	TRUE	TRUE	0.668539	0.540245	-0.128293	Inh
CEACAM19	0.132531	0.0701262	0.293599	-0.153347	0.193302	TRUE	TRUE	1.12137	1.17276	0.0513922	Inh
ZNF446	0.132602	0.0339523	0.179106	-0.111202	0.193382	TRUE	TRUE	0.550113	0.605853	0.0557403	Inh
ARL6IP4	0.132619	0.341061	0.747341	-0.0652197	0.193383	TRUE	TRUE	1.81573	2.68449	0.868766	Inh
LRRC23	0.132859	0.124401	0.439635	-0.190834	0.19371	TRUE	TRUE	2.26196	2.16389	-0.0980782	Inh
PTPRG-AS1	0.132878	0.208204	0.570216	-0.153809	0.193714	TRUE	TRUE	1.37648	2.14744	0.770964	Inh
SLC30A5	0.132918	0.127724	0.553883	-0.298434	0.193748	TRUE	TRUE	2.52441	2.72746	0.203057	Inh
EMC9	0.132967	0.059434	0.353096	-0.234228	0.193796	TRUE	TRUE	0.557549	0.800985	0.243436	Inh
ZNF211	0.133073	-0.002033	0.0985284	-0.102594	0.193927	TRUE	TRUE	0.731392	0.750102	0.0187098	Inh
LINC01237	0.133235	0.186246	0.766636	-0.394144	0.194139	TRUE	TRUE	2.58316	2.17083	-0.412333	Inh
SHB	0.133288	-0.270481	0.0287451	-0.569707	0.194193	TRUE	TRUE	0.851338	0.573729	-0.27761	Inh
BARD1	0.13336	-0.226429	0.0162326	-0.46909	0.194274	TRUE	TRUE	1.13456	0.87954	-0.255021	Inh
GPBP1L1	0.133426	-0.135118	0.122528	-0.392765	0.194323	TRUE	TRUE	3.67883	3.53859	-0.140242	Inh
STK35	0.133423	0.0967687	0.444937	-0.2514	0.194323	TRUE	TRUE	1.89521	1.75731	-0.137902	Inh
ELP2	0.133665	0.111906	0.421684	-0.197873	0.194605	TRUE	TRUE	5.2543	5.85212	0.597827	Inh
LINC02060	0.133657	-0.0342821	0.126685	-0.195249	0.194605	TRUE	TRUE	0.716523	0.72689	0.0103672	Inh
RHBDL1	0.133668	0.245924	0.892202	-0.400354	0.194605	TRUE	TRUE	1.42241	2.07889	0.656478	Inh
SHPK	0.133722	-0.0644058	0.182921	-0.311732	0.194659	TRUE	TRUE	1.14008	0.869401	-0.270676	Inh
HSD11B1-AS1	0.133805	-0.148011	0.113581	-0.409602	0.194756	TRUE	TRUE	1.37905	1.22444	-0.154606	Inh
SNRPB	0.133857	0.0647033	0.197953	-0.0685459	0.194808	TRUE	TRUE	0.715549	0.81985	0.104302	Inh
SATB1-AS1	0.133891	0.0699356	0.709695	-0.569823	0.194834	TRUE	TRUE	4.45484	4.81487	0.360029	Inh
DPP10-AS3	0.133933	-0.258881	0.266619	-0.78438	0.19487	TRUE	TRUE	1.5113	1.61446	0.10316	Inh
CACNG7	0.13398	0.283721	0.632197	-0.0647559	0.194916	TRUE	TRUE	3.85116	4.30906	0.457899	Inh
DCAF7	0.134042	-0.0255604	0.196356	-0.247477	0.194959	TRUE	TRUE	3.46481	3.51981	0.0550046	Inh
UTP15	0.134042	0.014525	0.139705	-0.110655	0.194959	TRUE	TRUE	0.566654	0.564741	-0.00191329	Inh
AC107068.2	0.134097	0.178329	0.514989	-0.158331	0.195015	TRUE	TRUE	0.874739	1.79524	0.920498	Inh
SPOPL	0.134174	-0.0729	0.345027	-0.490827	0.195093	TRUE	TRUE	3.65926	3.78753	0.128271	Inh
UVRAG	0.134184	0.0589802	0.16995	-0.0519892	0.195093	TRUE	TRUE	5.896	5.8947	-0.00129133	Inh
PANX2	0.134262	0.164142	0.434895	-0.106611	0.195183	TRUE	TRUE	1.0756	1.41875	0.343156	Inh
BCL2L11	0.134295	-0.0913978	0.0615451	-0.244341	0.195184	TRUE	TRUE	0.752958	0.601341	-0.151618	Inh
TJAP1	0.134281	-0.0126619	0.139039	-0.164363	0.195184	TRUE	TRUE	0.894487	0.862089	-0.0323975	Inh
GBE1	0.134331	-0.363422	-0.00495757	-0.721886	0.195188	TRUE	TRUE	1.9187	1.32723	-0.591467	Inh
NME3	0.134328	0.356779	0.733584	-0.0200265	0.195188	TRUE	TRUE	1.68558	2.51289	0.82731	Inh
BLVRA	0.134359	-0.0108582	0.285549	-0.307265	0.195205	TRUE	TRUE	1.46709	1.30641	-0.160683	Inh
ACO1	0.134403	-0.107584	0.229194	-0.444362	0.195246	TRUE	TRUE	3.62434	3.50185	-0.122493	Inh
AC242426.2	0.134448	-0.408997	0.15622	-0.974214	0.195287	TRUE	TRUE	2.18918	1.66765	-0.521533	Inh
MED4	0.134482	0.006641	0.345101	-0.331819	0.195306	TRUE	TRUE	3.36219	3.42691	0.0647269	Inh
RLF	0.134493	-0.155922	0.0201737	-0.332018	0.195306	TRUE	TRUE	5.29053	4.97308	-0.317451	Inh
ESR2	0.134564	-0.079352	0.298483	-0.457187	0.195384	TRUE	TRUE	1.9592	1.73119	-0.228009	Inh
IGSF21	0.134665	-0.180703	0.498233	-0.859639	0.195507	TRUE	TRUE	2.48183	1.89437	-0.587462	Inh
ZUP1	0.134745	0.0882668	0.466949	-0.290416	0.1956	TRUE	TRUE	2.04644	2.24196	0.195514	Inh
SDCCAG8	0.134821	-0.116777	0.0308388	-0.264392	0.195686	TRUE	TRUE	6.33966	6.00402	-0.335637	Inh
CEP70	0.134892	-0.332246	0.0643974	-0.728889	0.195718	TRUE	TRUE	4.47503	4.32746	-0.147566	Inh
CPSF7	0.134886	-0.0135511	0.284536	-0.311638	0.195718	TRUE	TRUE	2.50703	2.56534	0.0583087	Inh
RPF1	0.134878	0.0191186	0.141507	-0.10327	0.195718	TRUE	TRUE	0.867309	0.945308	0.0779987	Inh
AVIL	0.134936	0.00809377	0.203988	-0.187801	0.195758	TRUE	TRUE	0.702297	0.682112	-0.0201849	Inh
CDKAL1	0.134986	-0.264005	0.0981449	-0.626155	0.195807	TRUE	TRUE	6.27767	5.95955	-0.31812	Inh
DYM	0.135188	-0.0778525	0.0167925	-0.172498	0.196052	TRUE	TRUE	7.10305	6.95919	-0.143858	Inh
GPAM	0.135181	-0.0615117	0.0504837	-0.173507	0.196052	TRUE	TRUE	0.813518	0.805297	-0.00822045	Inh
MGLL	0.135234	0.392868	1.19052	-0.404784	0.196095	TRUE	TRUE	4.72307	4.65968	-0.0633965	Inh
AC006387.1	0.13535	0.10197	0.253638	-0.0496977	0.196234	TRUE	TRUE	0.760377	1.3013	0.54092	Inh
SLC35E3	0.135363	-0.00479343	0.258119	-0.267706	0.196234	TRUE	TRUE	4.07964	4.02804	-0.051598	Inh
INTS6L	0.135404	-0.466006	-0.00742043	-0.924591	0.196271	TRUE	TRUE	2.32837	1.7269	-0.601469	Inh
NFATC2IP	0.135459	-0.128248	0.229577	-0.486072	0.196326	TRUE	TRUE	2.81118	2.56445	-0.246725	Inh
ZNF75A	0.135541	-0.170502	0.38911	-0.730114	0.19642	TRUE	TRUE	2.19671	1.72164	-0.475077	Inh
HSDL2	0.135632	-0.186243	0.061044	-0.43353	0.196506	TRUE	TRUE	1.18338	0.96058	-0.2228	Inh
SEPTIN7	0.135628	0.260119	0.511643	0.00859445	0.196506	TRUE	TRUE	6.80413	7.77376	0.969627	Inh
TAF6L	0.135749	-0.0253218	0.0792188	-0.129862	0.196651	TRUE	TRUE	0.689464	0.641262	-0.0482014	Inh
CBWD3	0.13585	0.109771	0.49276	-0.273218	0.196773	TRUE	TRUE	1.284	1.56527	0.281272	Inh
CHST12	0.135874	0.110135	0.459954	-0.239684	0.196784	TRUE	TRUE	2.06461	1.79561	-0.268998	Inh
FAM126B	0.13593	0.195079	0.376521	0.0136369	0.196841	TRUE	TRUE	5.74157	5.99005	0.248485	Inh
TRA2A	0.136055	-0.0732346	0.0783246	-0.224794	0.196998	TRUE	TRUE	6.23108	6.098	-0.133081	Inh
TRIM69	0.136082	0.2552	1.0136	-0.503198	0.197014	TRUE	TRUE	2.13749	2.28225	0.144756	Inh
AC106795.3	0.136105	0.0788092	0.321202	-0.163583	0.197023	TRUE	TRUE	1.82079	1.46091	-0.359878	Inh
FAM189A2	0.136135	-0.155191	0.0142772	-0.32466	0.197027	TRUE	TRUE	0.697094	0.437008	-0.260086	Inh
FLACC1	0.136141	-0.263707	0.134964	-0.662378	0.197027	TRUE	TRUE	1.53011	0.927061	-0.603045	Inh
PFN2	0.136174	0.362031	1.06158	-0.337515	0.197052	TRUE	TRUE	1.92943	2.69261	0.763174	Inh
CYB5R3	0.136193	0.0127909	0.165483	-0.139901	0.197054	TRUE	TRUE	1.74418	1.86392	0.119735	Inh
ILF3	0.136221	-0.0590237	0.339845	-0.457893	0.197071	TRUE	TRUE	3.33855	3.40908	0.0705257	Inh
WAPL	0.136335	0.119858	0.316617	-0.0769014	0.197212	TRUE	TRUE	3.68582	3.61531	-0.0705031	Inh
CPEB2	0.136387	0.0721152	0.281643	-0.137412	0.197225	TRUE	TRUE	4.43424	4.36041	-0.0738237	Inh
UBXN11	0.136393	-0.0617288	0.133142	-0.256599	0.197225	TRUE	TRUE	0.725915	0.643189	-0.0827257	Inh
ZNF618	0.136381	-0.0994019	0.821189	-1.01999	0.197225	TRUE	TRUE	2.51019	2.36928	-0.140916	Inh
TGFB2	0.13643	-0.262634	0.041044	-0.566311	0.197255	TRUE	TRUE	2.21957	1.87937	-0.3402	Inh
ADCK5	0.136506	-0.148634	0.0860238	-0.383291	0.197341	TRUE	TRUE	1.05116	0.916634	-0.134529	Inh
COQ8A	0.136588	0.140978	0.418317	-0.136361	0.197388	TRUE	TRUE	2.61501	2.58617	-0.0288384	Inh
DCAF16	0.136557	0.019119	0.320184	-0.281946	0.197388	TRUE	TRUE	2.37012	2.56564	0.195518	Inh
STK3	0.136582	-0.58104	-0.0701706	-1.09191	0.197388	TRUE	TRUE	2.32521	1.44506	-0.88015	Inh
HPS4	0.136726	0.181164	0.576422	-0.214094	0.197563	TRUE	TRUE	2.9189	3.15152	0.232616	Inh
ZFYVE26	0.136769	0.134478	0.625339	-0.356383	0.197602	TRUE	TRUE	2.0754	1.85195	-0.22345	Inh
LUZP1	0.136791	-0.518779	-0.0361689	-1.00139	0.197609	TRUE	TRUE	5.14769	4.60261	-0.545073	Inh
YPEL1	0.136861	-0.119906	0.38498	-0.624791	0.197686	TRUE	TRUE	2.32683	2.12361	-0.203219	Inh
ZNF454	0.137046	0.213305	0.504948	-0.0783373	0.19793	TRUE	TRUE	0.935971	1.08481	0.148839	Inh
CHST15	0.137074	0.434777	1.33581	-0.466259	0.197946	TRUE	TRUE	2.99382	3.23576	0.241938	Inh
CDYL	0.137117	-0.201254	0.252045	-0.654553	0.197984	TRUE	TRUE	3.59547	3.38077	-0.21471	Inh
B3GAT1	0.137187	-0.105069	0.500592	-0.71073	0.198061	TRUE	TRUE	3.34683	2.73393	-0.612899	Inh
WDR7	0.137206	0.0746541	0.156917	-0.0076091	0.198065	TRUE	TRUE	6.94252	7.00673	0.0642125	Inh
TOM1	0.137267	-0.0393176	0.23064	-0.309275	0.198114	TRUE	TRUE	1.90725	1.78807	-0.119178	Inh
TOMM40	0.13729	0.0947697	0.373035	-0.183495	0.198114	TRUE	TRUE	1.4356	1.8113	0.375699	Inh
ZNF438	0.137277	-0.322319	0.0498249	-0.694464	0.198114	TRUE	TRUE	4.61679	4.18422	-0.432568	Inh
AC026704.1	0.137368	0.0567871	0.291331	-0.177757	0.198167	TRUE	TRUE	0.780916	1.35234	0.571428	Inh
CREB5	0.137351	-0.0694343	0.495711	-0.634579	0.198167	TRUE	TRUE	1.68488	1.43151	-0.253367	Inh
E2F4	0.137413	0.0431704	0.395223	-0.308882	0.198167	TRUE	TRUE	0.811573	1.14888	0.337311	Inh
NECAP2	0.13744	0.00821686	0.196291	-0.179857	0.198167	TRUE	TRUE	0.986037	1.14036	0.154323	Inh
PSEN2	0.137437	0.0259354	0.116152	-0.0642813	0.198167	TRUE	TRUE	0.619549	0.608575	-0.0109744	Inh
SH3BGRL	0.137413	0.0508131	0.494831	-0.393205	0.198167	TRUE	TRUE	4.94988	4.65617	-0.293704	Inh
ZNF251	0.137443	-0.313588	0.00550903	-0.632686	0.198167	TRUE	TRUE	4.04368	3.54032	-0.503357	Inh
BBS5	0.137514	-0.128979	0.132345	-0.390304	0.198222	TRUE	TRUE	2.76221	2.83646	0.0742452	Inh
RB1	0.137507	-0.257514	0.0560027	-0.571031	0.198222	TRUE	TRUE	5.31793	5.27853	-0.0394032	Inh
SELENOF	0.137585	0.110836	0.351712	-0.130041	0.1983	TRUE	TRUE	3.07653	3.30651	0.229984	Inh
EFHD1	0.137668	0.104083	0.289382	-0.0812164	0.198396	TRUE	TRUE	0.685588	0.635609	-0.0499784	Inh
ARMCX4	0.137756	0.22817	0.642151	-0.18581	0.198499	TRUE	TRUE	5.08495	4.89125	-0.193698	Inh
AC011900.1	0.137799	-0.010223	0.171634	-0.19208	0.19853	TRUE	TRUE	0.74148	1.05745	0.315966	Inh
ZNF142	0.137811	0.074125	0.215122	-0.0668722	0.19853	TRUE	TRUE	0.719902	0.828065	0.108163	Inh
IL17RA	0.138045	0.0185098	0.212239	-0.175219	0.198843	TRUE	TRUE	0.804947	0.860569	0.0556221	Inh
GPATCH4	0.138067	-0.0142415	0.0572487	-0.0857316	0.198852	TRUE	TRUE	0.602685	0.688838	0.0861525	Inh
GALNT13	0.138095	-0.590636	-0.0437255	-1.13755	0.198854	TRUE	TRUE	6.30041	5.6094	-0.691011	Inh
ICE2	0.138102	-0.115846	0.289512	-0.521204	0.198854	TRUE	TRUE	3.69256	3.57188	-0.120682	Inh
PORCN	0.138163	0.0850671	0.201535	-0.0314008	0.198917	TRUE	TRUE	0.656073	0.84932	0.193247	Inh
INTS10	0.138222	0.309444	0.658656	-0.0397676	0.198978	TRUE	TRUE	4.1355	4.52634	0.390848	Inh
IFT52	0.138276	0.113594	0.298461	-0.0712726	0.199008	TRUE	TRUE	2.55632	2.53328	-0.0230375	Inh
TULP4	0.138264	-0.209516	0.0499274	-0.46896	0.199008	TRUE	TRUE	4.93542	4.63316	-0.302261	Inh
BRSK1	0.138319	0.227545	0.605743	-0.150653	0.199046	TRUE	TRUE	2.87399	2.65037	-0.223629	Inh
AC009126.1	0.138415	-0.520601	-0.0604356	-0.980766	0.199155	TRUE	TRUE	3.5065	2.60524	-0.901254	Inh
PYGB	0.138428	0.302615	0.912076	-0.306846	0.199155	TRUE	TRUE	3.39158	3.43049	0.0389058	Inh
AKAP9	0.138472	0.00585569	0.120728	-0.109017	0.199194	TRUE	TRUE	7.94436	7.64459	-0.299774	Inh
AL008725.1	0.13853	-0.190821	0.0712418	-0.452884	0.199254	TRUE	TRUE	0.72506	0.538446	-0.186615	Inh
AP000892.1	0.138549	-0.0227127	0.205677	-0.251103	0.199257	TRUE	TRUE	0.846311	1.0999	0.253592	Inh
TSHZ1	0.138591	-0.266401	0.41053	-0.943331	0.199293	TRUE	TRUE	2.56909	2.36323	-0.205868	Inh
RABEPK	0.138653	-0.436899	0.118634	-0.992432	0.199358	TRUE	TRUE	2.58875	2.01567	-0.573082	Inh
CS	0.138741	0.205742	0.527029	-0.115545	0.199461	TRUE	TRUE	2.19612	2.29775	0.101628	Inh
NUTF2	0.13877	0.051287	0.179762	-0.0771884	0.199479	TRUE	TRUE	0.948923	1.00726	0.0583326	Inh
RICTOR	0.13885	0.170544	0.324314	0.016774	0.19957	TRUE	TRUE	6.27385	6.55995	0.286108	Inh
MAP4K3-DT	0.138951	-0.382994	0.00118161	-0.767169	0.19969	TRUE	TRUE	6.12792	5.3605	-0.767419	Inh
DNER	0.139063	-0.0562462	0.0921533	-0.204646	0.199827	TRUE	TRUE	7.48845	7.55427	0.0658213	Inh
UPP1	0.139151	-0.384712	0.125859	-0.895283	0.199931	TRUE	TRUE	3.39803	3.02939	-0.368646	Inh
ADAMTSL1	0.139274	0.289375	0.564561	0.0141889	0.200083	TRUE	TRUE	0.952186	1.19515	0.24296	Inh
ACSS2	0.139347	-0.19157	0.251556	-0.634696	0.20014	TRUE	TRUE	1.91723	1.68743	-0.229792	Inh
ZNF709	0.139346	-0.164253	0.119102	-0.447607	0.20014	TRUE	TRUE	2.21503	1.92582	-0.28921	Inh
TDP2	0.139404	0.0644225	0.357096	-0.228251	0.200197	TRUE	TRUE	2.42231	2.59984	0.17753	Inh
HSBP1L1	0.139472	0.0105281	0.265712	-0.244656	0.200271	TRUE	TRUE	0.789803	0.829178	0.0393751	Inh
ALG13	0.139491	-0.421809	-0.0613203	-0.782297	0.200274	TRUE	TRUE	4.06268	3.6458	-0.416879	Inh
SREK1	0.139515	-0.0430683	0.25466	-0.340796	0.200284	TRUE	TRUE	4.99915	4.5801	-0.419049	Inh
AC138150.1	0.139563	-0.234125	0.125318	-0.593567	0.200329	TRUE	TRUE	1.41109	0.957297	-0.453789	Inh
MARK2	0.139695	-0.104241	0.320524	-0.529005	0.200495	TRUE	TRUE	3.22942	2.85308	-0.376339	Inh
LIPE	0.139752	-0.0112068	0.230903	-0.253316	0.200547	TRUE	TRUE	0.939829	0.98734	0.0475115	Inh
SLC43A2	0.139765	-0.298947	0.215619	-0.813513	0.200547	TRUE	TRUE	2.73703	2.15884	-0.578186	Inh
NUP50	0.139823	0.041592	0.360878	-0.277694	0.200582	TRUE	TRUE	2.02223	2.1529	0.130675	Inh
TCHP	0.139822	0.39859	0.827011	-0.0298303	0.200582	TRUE	TRUE	3.10305	3.81413	0.711084	Inh
MPPE1	0.139857	-0.328083	0.167294	-0.823459	0.200607	TRUE	TRUE	2.17239	1.81964	-0.352754	Inh
PRKX	0.140026	0.0204886	0.217419	-0.176442	0.200825	TRUE	TRUE	1.73718	1.75038	0.0131967	Inh
SRBD1	0.14017	-0.38587	0.059186	-0.830927	0.200984	TRUE	TRUE	2.26665	1.79805	-0.468597	Inh
ST3GAL5	0.140158	0.00068528	0.239641	-0.23827	0.200984	TRUE	TRUE	4.30372	4.30887	0.00515795	Inh
CYP2U1	0.140272	-0.11942	0.221092	-0.459932	0.201106	TRUE	TRUE	2.06144	1.7772	-0.284239	Inh
PTPN5	0.140308	-0.0883101	0.120344	-0.296964	0.201133	TRUE	TRUE	4.03677	4.07864	0.0418767	Inh
MSL2	0.140345	-0.23322	0.107355	-0.573794	0.201161	TRUE	TRUE	2.92966	2.58571	-0.343953	Inh
EIF3K	0.14042	-0.0414673	0.181726	-0.26466	0.201245	TRUE	TRUE	2.85436	2.81764	-0.0367244	Inh
USP44	0.140536	0.044449	0.362168	-0.27327	0.201387	TRUE	TRUE	1.51668	1.74513	0.228443	Inh
MTCH2	0.140604	-0.230064	0.033559	-0.493686	0.20146	TRUE	TRUE	2.9926	2.92669	-0.065907	Inh
AL590705.1	0.140787	0.294494	0.799596	-0.210608	0.20163	TRUE	TRUE	3.09833	3.02625	-0.0720829	Inh
CX3CL1	0.140792	0.0739135	0.374253	-0.226426	0.20163	TRUE	TRUE	1.73225	1.944	0.211753	Inh
DNAAF4	0.140807	-0.18146	0.212066	-0.574987	0.20163	TRUE	TRUE	1.87934	1.70554	-0.173804	Inh
EPG5	0.140785	0.067468	0.395643	-0.260707	0.20163	TRUE	TRUE	4.08499	3.81303	-0.271962	Inh
GLE1	0.140823	-0.08371	0.205468	-0.372888	0.20163	TRUE	TRUE	1.83744	1.73398	-0.103468	Inh
ZNF182	0.140766	0.129653	0.397344	-0.138037	0.20163	TRUE	TRUE	0.768766	0.656737	-0.112029	Inh
BASP1-AS1	0.140955	0.227675	1.0245	-0.569154	0.20177	TRUE	TRUE	3.06351	2.76796	-0.295555	Inh
GALNT16	0.140955	-0.178999	0.106091	-0.464088	0.20177	TRUE	TRUE	2.38744	2.16394	-0.223503	Inh
MAX	0.141004	0.57521	1.29323	-0.142814	0.201791	TRUE	TRUE	3.66535	4.58396	0.918608	Inh
TPT1-AS1	0.140997	-0.314502	-0.00911511	-0.619888	0.201791	TRUE	TRUE	5.38294	4.7176	-0.665347	Inh
AC007038.2	0.141119	-0.0433025	0.0877112	-0.174316	0.201932	TRUE	TRUE	0.564358	0.6171	0.0527422	Inh
MAP2K7	0.141196	0.0421164	0.256718	-0.172486	0.202018	TRUE	TRUE	1.77189	1.71279	-0.0591068	Inh
FKBP4	0.141238	0.428173	1.31138	-0.455037	0.202053	TRUE	TRUE	1.38356	2.15711	0.773555	Inh
AC044781.1	0.141322	0.0763059	0.284945	-0.132333	0.202149	TRUE	TRUE	0.884003	1.38359	0.499587	Inh
CDC16	0.141364	0.163693	0.423949	-0.0965619	0.202162	TRUE	TRUE	3.65645	3.83576	0.179315	Inh
LGR4	0.141349	-0.410101	0.146085	-0.966287	0.202162	TRUE	TRUE	3.23209	3.04302	-0.189077	Inh
RTCA-AS1	0.14151	0.0156541	0.279621	-0.248313	0.202347	TRUE	TRUE	1.0269	0.885215	-0.141685	Inh
SLC19A1	0.141653	0.0131941	0.212994	-0.186606	0.202527	TRUE	TRUE	0.815522	0.789374	-0.0261488	Inh
TMEM191C	0.141732	0.197359	0.527462	-0.132745	0.202615	TRUE	TRUE	0.646571	1.00488	0.358309	Inh
SH3GL3	0.141871	0.220418	0.426753	0.0140835	0.20279	TRUE	TRUE	7.38845	7.85371	0.465256	Inh
CYP2E1	0.141949	0.185512	0.544078	-0.173053	0.202852	TRUE	TRUE	1.37361	1.52565	0.152037	Inh
GEMIN5	0.141936	0.0334823	0.28098	-0.214015	0.202852	TRUE	TRUE	2.37382	2.27108	-0.102738	Inh
HMGCL	0.14209	-0.0371062	0.384084	-0.458296	0.203004	TRUE	TRUE	1.21472	1.00877	-0.205949	Inh
ZNF605	0.142086	0.0370272	0.230016	-0.155961	0.203004	TRUE	TRUE	2.59221	2.31658	-0.275626	Inh
CYTOR	0.142118	-0.167464	0.0991219	-0.434051	0.203021	TRUE	TRUE	1.30336	1.15426	-0.149107	Inh
EEA1	0.142161	-0.11176	0.0809993	-0.304518	0.203058	TRUE	TRUE	4.84399	4.6928	-0.151199	Inh
DDX39B	0.142219	0.133786	0.434235	-0.166663	0.203087	TRUE	TRUE	3.0093	3.08848	0.0791867	Inh
PRKCSH	0.142233	0.0641996	0.438884	-0.310484	0.203087	TRUE	TRUE	1.36936	1.68701	0.317647	Inh
ZNF391	0.142219	0.0819474	0.334924	-0.171029	0.203087	TRUE	TRUE	0.943989	0.831304	-0.112685	Inh
STRBP	0.14226	-0.104529	0.0234693	-0.232527	0.203092	TRUE	TRUE	6.93224	6.88358	-0.0486539	Inh
TRAPPC6B	0.14227	0.211445	0.557375	-0.134484	0.203092	TRUE	TRUE	3.8775	4.04856	0.171062	Inh
ST3GAL3	0.142509	-0.210139	0.0172075	-0.437485	0.203409	TRUE	TRUE	5.85645	5.50475	-0.351705	Inh
AP5Z1	0.142593	0.0411359	0.270997	-0.188725	0.203504	TRUE	TRUE	0.88802	0.828761	-0.0592585	Inh
AL450384.2	0.142654	-0.0866975	0.208113	-0.381508	0.203567	TRUE	TRUE	2.38631	2.55462	0.168311	Inh
TIAM1	0.142731	-0.109025	0.0528843	-0.270935	0.203628	TRUE	TRUE	8.77819	8.75974	-0.0184491	Inh
TTBK1	0.14272	0.081975	0.436337	-0.272387	0.203628	TRUE	TRUE	2.19	1.93616	-0.253843	Inh
LDB2	0.142762	-1.0189	-0.112562	-1.92524	0.203648	TRUE	TRUE	4.15302	3.09599	-1.05703	Inh
RBM33	0.142831	0.00373076	0.188906	-0.181445	0.203722	TRUE	TRUE	5.76963	5.67344	-0.0961937	Inh
DCAF5	0.142905	-0.238511	0.0582513	-0.535273	0.203751	TRUE	TRUE	4.99611	4.84991	-0.14621	Inh
EPHB2	0.142948	-0.479974	0.0617501	-1.0217	0.203751	TRUE	TRUE	2.69282	2.10502	-0.587802	Inh
ERGIC2	0.142925	0.290683	0.950826	-0.36946	0.203751	TRUE	TRUE	3.31271	4.04295	0.730237	Inh
MORN4	0.142953	0.0557715	0.244092	-0.132549	0.203751	TRUE	TRUE	2.35425	2.41613	0.0618722	Inh
MYO6	0.142953	-0.148687	0.0680051	-0.36538	0.203751	TRUE	TRUE	6.31798	6.13133	-0.186647	Inh
SCYL3	0.142876	-0.122587	0.203339	-0.448512	0.203751	TRUE	TRUE	1.67451	1.35091	-0.323599	Inh
LYSMD4	0.143007	-0.0330843	0.311093	-0.377262	0.203804	TRUE	TRUE	1.73165	1.63401	-0.097636	Inh
AL157388.1	0.143073	-0.146668	0.291814	-0.585151	0.20385	TRUE	TRUE	1.56356	1.22965	-0.333906	Inh
MMP24	0.143074	-0.188767	0.195885	-0.573419	0.20385	TRUE	TRUE	3.66453	3.41717	-0.247355	Inh
AC092329.4	0.143182	0.0207422	0.276291	-0.234807	0.203883	TRUE	TRUE	1.35585	1.28668	-0.0691717	Inh
MGAT5B	0.143165	-0.0285983	0.428336	-0.485532	0.203883	TRUE	TRUE	2.89421	2.44468	-0.44953	Inh
RBMS3-AS2	0.143169	0.0733493	0.343887	-0.197188	0.203883	TRUE	TRUE	0.916252	1.45603	0.539777	Inh
SGMS1	0.143146	-0.486157	-0.0190521	-0.953262	0.203883	TRUE	TRUE	5.4154	5.20253	-0.212869	Inh
ZNF559	0.14317	0.0636923	0.595802	-0.468417	0.203883	TRUE	TRUE	1.98668	1.8305	-0.15618	Inh
MIR4713HG	0.143252	-0.172017	-0.0153652	-0.328669	0.203958	TRUE	TRUE	0.708814	0.534474	-0.174341	Inh
AC023509.6	0.143342	0.106907	0.27374	-0.0599268	0.204037	TRUE	TRUE	0.82765	1.2936	0.46595	Inh
LINC00862	0.143339	-0.124795	0.337122	-0.586712	0.204037	TRUE	TRUE	1.99738	2.06294	0.0655593	Inh
AC016590.1	0.143448	-0.0453412	0.169333	-0.260015	0.204148	TRUE	TRUE	0.949604	1.13215	0.182541	Inh
PNOC	0.143454	-0.130448	0.151898	-0.412794	0.204148	TRUE	TRUE	1.21336	1.33448	0.121121	Inh
SNX10	0.143549	0.0968464	0.528011	-0.334318	0.204259	TRUE	TRUE	4.3094	4.48963	0.18023	Inh
RSPH1	0.143579	0.016509	0.187616	-0.154598	0.204277	TRUE	TRUE	0.59081	0.571791	-0.0190191	Inh
LRSAM1	0.143619	-0.162902	0.233345	-0.559148	0.204285	TRUE	TRUE	3.46047	3.24479	-0.215683	Inh
PNKP	0.143605	-0.0361262	0.0826632	-0.154916	0.204285	TRUE	TRUE	1.01792	0.953128	-0.0647896	Inh
KCNJ6	0.143717	-0.398458	-0.0190189	-0.777897	0.204303	TRUE	TRUE	5.86098	5.42816	-0.432818	Inh
PPM1K	0.143701	0.25343	0.532289	-0.0254294	0.204303	TRUE	TRUE	6.22432	7.00772	0.783396	Inh
PSMB7	0.143686	0.00484433	0.405394	-0.395705	0.204303	TRUE	TRUE	2.87656	3.0647	0.188139	Inh
WASHC5	0.14368	-0.201709	0.111154	-0.514571	0.204303	TRUE	TRUE	2.56212	2.19409	-0.368026	Inh
ZNF398	0.143669	-0.202993	0.0505869	-0.456574	0.204303	TRUE	TRUE	3.28413	3.00412	-0.280013	Inh
PTPRA	0.143753	0.114078	0.255584	-0.0274269	0.204331	TRUE	TRUE	6.84985	7.0493	0.199449	Inh
SUN1	0.143795	0.164319	0.537218	-0.20858	0.204365	TRUE	TRUE	4.90964	4.86526	-0.044386	Inh
DSE	0.143813	-0.488939	0.0307433	-1.00862	0.204367	TRUE	TRUE	3.46062	2.95067	-0.509946	Inh
NBPF11	0.144078	0.0597451	0.442686	-0.323196	0.204719	TRUE	TRUE	1.30858	1.31686	0.00828479	Inh
ZDHHC11B	0.144154	-0.103891	0.313115	-0.520897	0.204802	TRUE	TRUE	1.86082	1.56428	-0.296541	Inh
RFX1	0.144255	-0.242548	0.208438	-0.693533	0.204922	TRUE	TRUE	2.12645	1.63295	-0.493494	Inh
METTL22	0.144367	0.074703	0.371543	-0.222137	0.205056	TRUE	TRUE	1.33982	1.37291	0.0330937	Inh
COQ8B	0.144418	0.0771507	0.282484	-0.128183	0.205104	TRUE	TRUE	1.07629	1.0819	0.00560545	Inh
ANKDD1A	0.144556	-0.19072	0.263161	-0.644602	0.205235	TRUE	TRUE	3.53515	3.26697	-0.268182	Inh
KAZN	0.144561	-0.214658	-0.00964801	-0.419667	0.205235	TRUE	TRUE	11.6478	11.226	-0.421828	Inh
RRBP1	0.144555	0.132747	0.339123	-0.0736289	0.205235	TRUE	TRUE	1.07252	1.16198	0.0894596	Inh
AL512306.3	0.144611	0.0634557	0.226995	-0.100084	0.205257	TRUE	TRUE	0.561525	0.94315	0.381625	Inh
PTPN1	0.144611	-0.14062	0.119778	-0.401019	0.205257	TRUE	TRUE	3.75215	3.60936	-0.142785	Inh
LRRC42	0.144633	0.0342787	0.146354	-0.0777964	0.20526	TRUE	TRUE	0.628695	0.689446	0.0607515	Inh
SPDYE5	0.144648	-0.0520976	0.0943788	-0.198574	0.20526	TRUE	TRUE	0.622444	0.820213	0.197769	Inh
AGBL1	0.144747	-0.382987	-0.0327938	-0.73318	0.205377	TRUE	TRUE	1.38431	0.850614	-0.533692	Inh
PBRM1	0.144775	0.16315	0.326537	-0.000237823	0.205392	TRUE	TRUE	5.26265	5.20265	-0.0599921	Inh
CACNA2D2	0.144881	-0.250171	-0.00899319	-0.491349	0.205517	TRUE	TRUE	3.19328	2.83648	-0.356804	Inh
ASXL1	0.14496	-0.0785955	0.219816	-0.377007	0.205605	TRUE	TRUE	5.09197	5.04972	-0.0422435	Inh
AC005237.1	0.145321	0.201711	0.69617	-0.292749	0.20607	TRUE	TRUE	0.750963	1.10028	0.34932	Inh
LRP3	0.145322	0.0268531	0.168322	-0.114616	0.20607	TRUE	TRUE	1.33104	1.34822	0.0171856	Inh
SPAG5-AS1	0.145423	0.0367275	0.101305	-0.0278504	0.206188	TRUE	TRUE	0.492273	0.698158	0.205885	Inh
GUCA1B	0.145471	0.0533219	0.271613	-0.164969	0.206233	TRUE	TRUE	0.569289	0.716526	0.147237	Inh
CASK	0.145509	-0.178385	0.0129425	-0.369712	0.206261	TRUE	TRUE	6.22	5.99542	-0.22458	Inh
BAIAP3	0.145581	-0.305249	0.285802	-0.896301	0.206329	TRUE	TRUE	1.84334	1.92013	0.0767841	Inh
TIGD7	0.145592	0.0434623	0.194874	-0.107949	0.206329	TRUE	TRUE	0.857411	1.0086	0.151187	Inh
TMEM135	0.145609	-0.42105	0.0111492	-0.853249	0.206329	TRUE	TRUE	5.01753	4.80853	-0.208999	Inh
ABCA2	0.145663	0.0768318	0.378379	-0.224716	0.206382	TRUE	TRUE	2.1247	2.25065	0.125951	Inh
AC068282.1	0.145708	0.379912	0.895529	-0.135705	0.206421	TRUE	TRUE	1.36526	2.44894	1.08368	Inh
PIGG	0.14578	0.11783	0.568765	-0.333105	0.206498	TRUE	TRUE	2.0146	1.91352	-0.101083	Inh
CFLAR	0.145905	-0.151843	0.371138	-0.674824	0.206627	TRUE	TRUE	2.25726	2.09607	-0.16119	Inh
GTPBP10	0.145889	0.0155647	0.209186	-0.178057	0.206627	TRUE	TRUE	2.76214	2.77685	0.0147082	Inh
INTU	0.14593	-0.130443	0.441212	-0.702097	0.206638	TRUE	TRUE	4.97518	5.24318	0.268004	Inh
GNB2	0.146228	0.154977	0.678965	-0.369011	0.207035	TRUE	TRUE	1.2471	1.59785	0.350751	Inh
MADD	0.146382	0.0785801	0.353362	-0.196202	0.207229	TRUE	TRUE	3.64201	3.71733	0.0753235	Inh
C1QTNF7	0.14643	0.302906	0.830593	-0.224781	0.207272	TRUE	TRUE	1.00978	1.94467	0.934886	Inh
LINC02250	0.146515	0.029757	0.253105	-0.193591	0.207367	TRUE	TRUE	0.827321	1.09322	0.265901	Inh
CMTR1	0.146623	0.0467863	0.231271	-0.137698	0.207495	TRUE	TRUE	1.77766	1.74302	-0.0346428	Inh
CCDC25	0.146652	0.0883782	0.438445	-0.261688	0.207512	TRUE	TRUE	2.4116	2.49919	0.0875944	Inh
ACAD9	0.146707	0.0094679	0.290876	-0.27194	0.207565	TRUE	TRUE	2.35499	2.13407	-0.22092	Inh
FZD6	0.146828	0.0759023	0.495301	-0.343497	0.207712	TRUE	TRUE	0.998797	1.33859	0.339793	Inh
SCD	0.147007	0.397562	1.13699	-0.34187	0.207915	TRUE	TRUE	1.12065	1.4776	0.356942	Inh
YME1L1	0.146995	0.158222	0.529408	-0.212963	0.207915	TRUE	TRUE	4.65796	4.95296	0.295001	Inh
LYRM9	0.147107	-0.0704063	0.380118	-0.52093	0.208009	TRUE	TRUE	1.85713	1.65285	-0.204287	Inh
RNF144B	0.147104	-0.513109	-0.0530679	-0.973149	0.208009	TRUE	TRUE	2.04258	1.58074	-0.461832	Inh
CCM2	0.147138	-0.216607	0.149245	-0.582459	0.208028	TRUE	TRUE	2.58215	2.28894	-0.29321	Inh
MT3	0.147272	0.22458	0.687787	-0.238626	0.208192	TRUE	TRUE	1.4023	1.88213	0.47983	Inh
PAPSS1	0.147371	0.0523005	0.522913	-0.418312	0.208308	TRUE	TRUE	4.01592	4.03872	0.0228062	Inh
RPGRIP1L	0.147403	-0.0970309	0.187341	-0.381402	0.208328	TRUE	TRUE	2.79107	2.42526	-0.365813	Inh
CACNG4	0.147451	-0.396693	0.15879	-0.952177	0.208372	TRUE	TRUE	3.38697	2.89521	-0.491756	Inh
HELZ	0.14758	0.103276	0.239758	-0.0332055	0.208505	TRUE	TRUE	6.14469	6.28862	0.143927	Inh
MTG2	0.147567	-0.253071	0.192566	-0.698707	0.208505	TRUE	TRUE	2.15477	1.79913	-0.355636	Inh
KANSL2	0.147638	-0.00280741	0.281524	-0.287139	0.208562	TRUE	TRUE	1.3852	1.28377	-0.101428	Inh
TTC21A	0.147675	0.070336	0.698103	-0.557431	0.208589	TRUE	TRUE	1.99992	1.7754	-0.224516	Inh
SAMM50	0.147907	0.0811822	0.232018	-0.0696534	0.208892	TRUE	TRUE	1.34108	1.33655	-0.0045347	Inh
MORF4L2	0.147978	0.426184	0.980481	-0.128113	0.208968	TRUE	TRUE	4.72369	5.85082	1.12713	Inh
AC159540.2	0.148029	-0.0546871	0.261253	-0.370627	0.208989	TRUE	TRUE	1.21018	0.680915	-0.529263	Inh
RFFL	0.148046	-0.247152	0.0902486	-0.584553	0.208989	TRUE	TRUE	3.218	2.81311	-0.404894	Inh
VAV3	0.148021	-0.594568	-0.044255	-1.14488	0.208989	TRUE	TRUE	1.91361	1.43905	-0.474556	Inh
LRRK1	0.148065	-0.0989877	0.213684	-0.411659	0.208991	TRUE	TRUE	1.26115	1.0232	-0.237944	Inh
BTN2A1	0.148274	0.00536815	0.211066	-0.20033	0.209262	TRUE	TRUE	1.16723	1.29366	0.126426	Inh
TFAP4	0.148293	0.0137446	0.252231	-0.224741	0.209264	TRUE	TRUE	0.70109	0.554301	-0.146789	Inh
STRIP2	0.148403	-0.291264	0.0362786	-0.618806	0.209395	TRUE	TRUE	1.17939	0.893984	-0.28541	Inh
CD47	0.148457	0.256985	0.511013	0.00295739	0.209444	TRUE	TRUE	5.90397	6.43834	0.53437	Inh
PDCD7	0.148473	0.127745	0.733286	-0.477795	0.209444	TRUE	TRUE	4.45297	4.40083	-0.0521346	Inh
WRNIP1	0.148508	0.0548123	0.413243	-0.303618	0.209468	TRUE	TRUE	2.48848	2.51173	0.0232457	Inh
C15orf41	0.148607	-0.253296	0.354797	-0.861389	0.209534	TRUE	TRUE	3.63931	3.21311	-0.426196	Inh
NEK5	0.148593	0.0591759	0.308932	-0.19058	0.209534	TRUE	TRUE	0.496567	0.865866	0.369299	Inh
ZNF273	0.148593	0.0361567	0.786613	-0.7143	0.209534	TRUE	TRUE	3.64039	3.27739	-0.363	Inh
DCPS	0.148748	-0.0619809	0.147433	-0.271395	0.209708	TRUE	TRUE	0.805425	0.658366	-0.147059	Inh
XPC	0.148765	0.00751563	0.873975	-0.858943	0.209708	TRUE	TRUE	2.8754	2.38346	-0.491936	Inh
ZNF496	0.148791	-0.386418	0.0365362	-0.809373	0.20972	TRUE	TRUE	2.13545	1.51061	-0.624844	Inh
HS3ST2	0.148837	-0.410992	-0.0124468	-0.809538	0.209734	TRUE	TRUE	1.49817	1.04103	-0.457142	Inh
VWA3A	0.148823	-0.0558453	0.222378	-0.334068	0.209734	TRUE	TRUE	0.725677	0.531956	-0.193721	Inh
GLI4	0.148882	-0.0378424	0.089484	-0.165169	0.209773	TRUE	TRUE	0.861933	0.848746	-0.013187	Inh
PHRF1	0.148972	0.0644261	0.380123	-0.251271	0.209875	TRUE	TRUE	1.67986	1.55985	-0.120005	Inh
POLR1C	0.149036	0.208748	0.457126	-0.0396303	0.209941	TRUE	TRUE	1.3153	1.86535	0.550053	Inh
AK4	0.149058	0.0574169	0.288181	-0.173347	0.209947	TRUE	TRUE	1.08046	1.14375	0.0632905	Inh
TEX15	0.149193	-0.170811	0.0917176	-0.433339	0.210112	TRUE	TRUE	0.846913	0.733384	-0.113528	Inh
LTN1	0.149257	0.258691	0.588152	-0.0707706	0.210177	TRUE	TRUE	3.67575	4.10006	0.424313	Inh
ADAMTS13	0.149431	0.0559422	0.316919	-0.205034	0.210296	TRUE	TRUE	1.24007	1.18381	-0.0562674	Inh
DPM1	0.149416	0.155444	0.576834	-0.265945	0.210296	TRUE	TRUE	2.86812	2.89879	0.0306725	Inh
FBXO41	0.149417	0.150549	0.368838	-0.0677391	0.210296	TRUE	TRUE	2.3271	2.42818	0.101079	Inh
HMCES	0.149447	0.0486331	0.383406	-0.286139	0.210296	TRUE	TRUE	1.61833	1.73488	0.116552	Inh
LYPLA1	0.1494	0.198928	0.514382	-0.116526	0.210296	TRUE	TRUE	3.06082	3.18697	0.12615	Inh
WWC3	0.14936	-0.215091	0.392814	-0.822995	0.210296	TRUE	TRUE	2.62695	2.02876	-0.598187	Inh
DDX19B	0.149475	-0.0106918	0.211825	-0.233209	0.210311	TRUE	TRUE	2.12253	1.99022	-0.13231	Inh
CDH20	0.149572	-0.217099	0.316907	-0.751105	0.210423	TRUE	TRUE	2.52633	2.17583	-0.350501	Inh
IGDCC3	0.149683	-0.220777	0.142114	-0.583667	0.210554	TRUE	TRUE	1.06527	0.758388	-0.306885	Inh
KRIT1	0.14975	0.246648	0.524663	-0.0313669	0.210623	TRUE	TRUE	5.02688	5.21739	0.19051	Inh
PLEKHH1	0.149792	-0.266998	0.318526	-0.852521	0.210657	TRUE	TRUE	2.82068	2.19383	-0.626853	Inh
NIFK-AS1	0.149812	0.115281	0.449721	-0.219159	0.210661	TRUE	TRUE	2.47597	2.56579	0.0898122	Inh
TRAF3IP2-AS1	0.149844	-0.142667	0.0884501	-0.373784	0.210682	TRUE	TRUE	7.23914	6.78367	-0.455464	Inh
AC079193.2	0.149902	0.0319568	0.291809	-0.227895	0.210738	TRUE	TRUE	0.613969	0.604898	-0.00907105	Inh
ASIC2	0.149994	-0.662055	0.0792591	-1.40337	0.210809	TRUE	TRUE	7.11577	6.13535	-0.98042	Inh
SCFD1	0.149978	0.0989179	0.440709	-0.242873	0.210809	TRUE	TRUE	5.43722	5.64223	0.205017	Inh
SLC1A3	0.150007	0.120058	0.406368	-0.166253	0.210809	TRUE	TRUE	0.710528	0.562157	-0.148372	Inh
TNK2	0.150023	-0.184437	0.18705	-0.555924	0.210809	TRUE	TRUE	3.46745	3.1452	-0.322245	Inh
ACTR2	0.150113	-0.214114	0.158974	-0.587203	0.210812	TRUE	TRUE	4.55346	4.46761	-0.0858455	Inh
AL157938.2	0.150087	0.166713	0.353952	-0.0205266	0.210812	TRUE	TRUE	0.665552	1.28924	0.623687	Inh
CNTNAP3C	0.150088	-0.216042	-0.0159691	-0.416116	0.210812	TRUE	TRUE	0.743477	0.471327	-0.27215	Inh
EXOG	0.150078	0.0250944	0.405543	-0.355354	0.210812	TRUE	TRUE	2.85116	3.03968	0.188519	Inh
GOT1	0.150105	0.531992	1.34184	-0.277859	0.210812	TRUE	TRUE	3.28372	4.24137	0.957654	Inh
GSTO2	0.150164	-0.368339	0.213742	-0.95042	0.210835	TRUE	TRUE	2.18972	1.8574	-0.332318	Inh
ZNF140	0.150165	0.0279335	0.262477	-0.20661	0.210835	TRUE	TRUE	1.37826	1.32082	-0.0574332	Inh
MED15	0.150235	-0.073837	0.30592	-0.453594	0.210908	TRUE	TRUE	3.90188	3.56145	-0.340427	Inh
ARHGEF3	0.150293	0.0123767	0.328878	-0.304125	0.210964	TRUE	TRUE	4.18993	4.01447	-0.175455	Inh
NECAB3	0.150313	-0.0166057	0.247184	-0.280396	0.210968	TRUE	TRUE	1.13952	1.1844	0.0448795	Inh
PCLO	0.150334	-0.100462	0.0215173	-0.222442	0.210972	TRUE	TRUE	9.43936	9.13353	-0.305827	Inh
SMIM8	0.150378	-0.169561	0.228309	-0.567431	0.211009	TRUE	TRUE	3.0044	2.77356	-0.230849	Inh
MACF1	0.150417	-0.132322	-0.00693496	-0.25771	0.21104	TRUE	TRUE	8.89697	8.47906	-0.417912	Inh
G2E3	0.150542	0.155298	0.645539	-0.334944	0.21119	TRUE	TRUE	3.48745	3.76539	0.277941	Inh
HNRNPL	0.150718	0.21462	0.527102	-0.0978626	0.211412	TRUE	TRUE	3.03399	2.974	-0.059992	Inh
GCAT	0.15078	0.0361869	0.144275	-0.0719014	0.211473	TRUE	TRUE	0.566137	0.722985	0.156847	Inh
HMGCR	0.150812	0.564581	1.33995	-0.210789	0.211473	TRUE	TRUE	3.12848	3.88628	0.757806	Inh
POLR3F	0.150814	0.117678	0.583658	-0.348302	0.211473	TRUE	TRUE	1.63946	1.79397	0.154508	Inh
NDRG3	0.150849	0.0744363	0.33577	-0.186897	0.211497	TRUE	TRUE	4.58328	4.78471	0.201432	Inh
CNOT11	0.150909	0.0811831	0.384383	-0.222017	0.211556	TRUE	TRUE	1.56885	1.70016	0.131312	Inh
C10orf143	0.150935	-0.05731	0.1881	-0.30272	0.211566	TRUE	TRUE	0.912093	0.593916	-0.318177	Inh
EPHA10	0.150952	-0.155886	0.334165	-0.645937	0.211566	TRUE	TRUE	2.45604	2.23228	-0.223764	Inh
MALT1	0.151039	-0.0341833	0.325608	-0.393975	0.211664	TRUE	TRUE	3.83189	3.88351	0.0516181	Inh
ZNF317	0.151106	0.0404124	0.223409	-0.142584	0.211732	TRUE	TRUE	1.04303	1.05031	0.00727698	Inh
AC092802.1	0.15116	0.0560717	0.197348	-0.0852044	0.211768	TRUE	TRUE	0.54956	0.840865	0.291305	Inh
AL035701.1	0.15122	0.00586997	0.234564	-0.222824	0.211768	TRUE	TRUE	0.887594	0.828487	-0.0591077	Inh
GTF2I	0.151202	0.100596	0.23189	-0.0306981	0.211768	TRUE	TRUE	7.58386	7.91424	0.330376	Inh
TMEM91	0.151185	-0.154538	0.348624	-0.657699	0.211768	TRUE	TRUE	2.92476	2.69663	-0.228132	Inh
TRAPPC8	0.151219	-0.00224246	0.1874	-0.191885	0.211768	TRUE	TRUE	4.579	4.65494	0.0759387	Inh
ARIH2	0.151299	-0.0201708	0.182878	-0.22322	0.211854	TRUE	TRUE	4.38066	4.34772	-0.0329423	Inh
AC005037.1	0.151396	0.107366	0.364914	-0.150183	0.211941	TRUE	TRUE	1.13579	1.53959	0.4038	Inh
MCF2L	0.151393	-0.191534	0.108205	-0.491273	0.211941	TRUE	TRUE	5.24998	4.5371	-0.712871	Inh
SLC2A11	0.151514	-0.688624	0.0488517	-1.4261	0.21208	TRUE	TRUE	2.84206	1.87628	-0.965781	Inh
SZRD1	0.151575	-0.0999281	0.143035	-0.342891	0.212116	TRUE	TRUE	1.00041	0.890364	-0.110046	Inh
UBR4	0.15157	-0.0585632	0.195327	-0.312453	0.212116	TRUE	TRUE	5.09063	4.83376	-0.25687	Inh
CWF19L1	0.151709	0.0712438	0.556123	-0.413636	0.212279	TRUE	TRUE	2.65695	2.65242	-0.00452836	Inh
TMPRSS11D	0.151849	-0.014723	0.0670859	-0.0965318	0.21245	TRUE	TRUE	0.528392	0.648505	0.120113	Inh
EFCAB5	0.151889	0.212025	0.634048	-0.209998	0.212481	TRUE	TRUE	1.05502	1.10212	0.0471004	Inh
ZNF680	0.151938	0.388162	1.25909	-0.482769	0.212524	TRUE	TRUE	3.38418	3.82664	0.442452	Inh
CTNND1	0.151978	-0.185153	0.249382	-0.619689	0.212531	TRUE	TRUE	3.81007	3.65713	-0.152937	Inh
TTLL3	0.151973	-0.0669109	0.199606	-0.333428	0.212531	TRUE	TRUE	2.25367	2.13444	-0.119234	Inh
CHRNA2	0.152056	-0.0164147	0.230304	-0.263133	0.21258	TRUE	TRUE	0.824414	0.946507	0.122093	Inh
EFR3A	0.152034	0.271634	0.542258	0.00100963	0.21258	TRUE	TRUE	5.61125	6.04241	0.431159	Inh
USP28	0.152067	0.10948	0.504323	-0.285362	0.21258	TRUE	TRUE	2.93944	2.88751	-0.0519377	Inh
FDFT1	0.152096	0.486499	1.63688	-0.663885	0.212596	TRUE	TRUE	2.87899	3.57743	0.698439	Inh
GNAL	0.152256	-0.601365	0.529531	-1.73226	0.212746	TRUE	TRUE	5.52145	5.00612	-0.515329	Inh
MAP3K3	0.152241	-0.0192716	0.297751	-0.336294	0.212746	TRUE	TRUE	3.95464	3.78724	-0.1674	Inh
OGFOD3	0.152252	0.138885	0.465692	-0.187921	0.212746	TRUE	TRUE	1.33755	1.34028	0.00272609	Inh
THOC7	0.152282	0.126838	0.457524	-0.203848	0.212756	TRUE	TRUE	2.56133	2.90382	0.342489	Inh
AC090115.1	0.152386	-0.631957	-0.0553669	-1.20855	0.212877	TRUE	TRUE	3.30557	2.38886	-0.916706	Inh
ADARB1	0.152516	-0.331862	-0.00920598	-0.654519	0.213034	TRUE	TRUE	4.82021	4.25381	-0.566402	Inh
C16orf87	0.152636	-0.00750151	0.354914	-0.369917	0.213176	TRUE	TRUE	1.58377	1.86874	0.284965	Inh
MIS12	0.152669	0.0818117	0.257286	-0.0936623	0.213198	TRUE	TRUE	0.555286	0.757641	0.202355	Inh
NUDT7	0.152688	-0.0283114	0.153908	-0.210531	0.213199	TRUE	TRUE	0.630994	0.535087	-0.0959062	Inh
MMP28	0.152791	0.0444214	0.193863	-0.10502	0.213293	TRUE	TRUE	0.626543	0.563726	-0.0628169	Inh
NOMO2	0.15278	-0.150873	0.0420566	-0.343802	0.213293	TRUE	TRUE	0.60907	0.492213	-0.116856	Inh
NMNAT1	0.152854	-0.183236	0.0820471	-0.44852	0.213356	TRUE	TRUE	1.01261	0.63822	-0.374385	Inh
H6PD	0.152955	-0.200269	0.160671	-0.561208	0.213472	TRUE	TRUE	1.6136	1.09249	-0.521105	Inh
JAKMIP2	0.153066	-0.00182088	0.184107	-0.187748	0.213602	TRUE	TRUE	7.64164	7.51616	-0.125478	Inh
AL161449.2	0.153141	-0.168092	0.141499	-0.477682	0.213682	TRUE	TRUE	0.948779	0.737902	-0.210876	Inh
TUBG1	0.153217	0.123197	0.296066	-0.0496723	0.213763	TRUE	TRUE	0.434488	0.74165	0.307161	Inh
GCLM	0.153239	0.128579	0.692407	-0.435248	0.213768	TRUE	TRUE	2.52963	2.68605	0.156419	Inh
GPR22	0.153257	0.222704	0.889317	-0.443909	0.213768	TRUE	TRUE	2.07714	2.90216	0.825013	Inh
ARHGAP24	0.153424	-0.271549	-0.000600113	-0.542498	0.213977	TRUE	TRUE	1.6298	1.51643	-0.113376	Inh
ANAPC5	0.15347	0.122969	0.521957	-0.276019	0.214015	TRUE	TRUE	4.41714	4.60793	0.190793	Inh
LINC00923	0.153508	-0.208921	0.0952016	-0.513044	0.214043	TRUE	TRUE	1.41463	0.997221	-0.417405	Inh
FTX	0.153546	-0.232051	0.00069729	-0.464799	0.214047	TRUE	TRUE	10.7266	10.3302	-0.396479	Inh
MBD3	0.153539	-0.0102049	0.243778	-0.264187	0.214047	TRUE	TRUE	1.14558	1.09739	-0.048182	Inh
CYFIP1	0.153615	-0.481274	0.0278498	-0.990398	0.214116	TRUE	TRUE	4.47785	3.67407	-0.803781	Inh
ECM1	0.153632	-0.142526	0.0512281	-0.33628	0.214116	TRUE	TRUE	0.710565	0.592096	-0.11847	Inh
RSKR	0.153733	-0.141587	0.373069	-0.656242	0.214232	TRUE	TRUE	1.79593	1.7914	-0.00453203	Inh
MRPS28	0.153817	-0.141687	0.127415	-0.410788	0.214299	TRUE	TRUE	2.81837	2.5495	-0.268866	Inh
SLC7A6OS	0.153807	0.161329	0.442037	-0.119379	0.214299	TRUE	TRUE	1.69223	1.91695	0.224713	Inh
POLR1B	0.153841	-0.0397764	0.145735	-0.225288	0.214307	TRUE	TRUE	1.01638	0.910244	-0.106136	Inh
RAB18	0.153917	0.273946	0.848994	-0.301102	0.214389	TRUE	TRUE	3.98195	4.5227	0.540746	Inh
AP003464.1	0.153937	-0.0413526	0.0621391	-0.144844	0.214392	TRUE	TRUE	0.665962	0.794181	0.12822	Inh
AC068533.3	0.15415	-0.0568581	0.0801409	-0.193857	0.214663	TRUE	TRUE	0.761181	0.905933	0.144752	Inh
AL603839.3	0.154176	-0.049291	0.193408	-0.29199	0.214675	TRUE	TRUE	0.831588	0.828824	-0.002764	Inh
WNK1	0.15425	-0.179925	-0.00371015	-0.35614	0.214753	TRUE	TRUE	6.94075	6.66423	-0.276517	Inh
RPS6KB2	0.154352	-0.0551786	0.221189	-0.331546	0.21487	TRUE	TRUE	0.795001	0.860345	0.0653442	Inh
DGKQ	0.154398	0.0098173	0.136671	-0.117036	0.214895	TRUE	TRUE	0.987714	1.07116	0.0834417	Inh
IDS	0.154407	0.325996	0.654483	-0.00249172	0.214895	TRUE	TRUE	6.65777	7.4746	0.816824	Inh
TEX22	0.154424	0.0453108	0.170772	-0.0801502	0.214895	TRUE	TRUE	0.681721	0.639019	-0.0427019	Inh
ERMP1	0.154518	-0.0769425	0.122314	-0.276199	0.215	TRUE	TRUE	2.98537	2.75144	-0.233933	Inh
AC023590.1	0.154586	0.390096	1.0272	-0.247004	0.215069	TRUE	TRUE	2.0678	3.42978	1.36197	Inh
MAP4	0.154607	0.0152842	0.282183	-0.251615	0.215073	TRUE	TRUE	5.11462	5.00427	-0.11035	Inh
CEND1	0.15468	0.205785	0.779985	-0.368414	0.215151	TRUE	TRUE	2.62538	3.12892	0.503538	Inh
SETDB1	0.154711	-0.144973	0.265941	-0.555886	0.215169	TRUE	TRUE	2.39633	2.13001	-0.266322	Inh
BMS1	0.154763	-0.127982	0.209909	-0.465874	0.215216	TRUE	TRUE	3.18713	2.99962	-0.187519	Inh
RC3H2	0.154843	0.091388	0.420701	-0.237925	0.215302	TRUE	TRUE	3.66712	3.63481	-0.0323109	Inh
AGK	0.154866	-0.000689944	0.194954	-0.196334	0.215309	TRUE	TRUE	3.078	3.04553	-0.0324662	Inh
CFAP46	0.154884	-0.299863	0.0163675	-0.616094	0.215309	TRUE	TRUE	2.03244	1.42085	-0.611595	Inh
COQ7	0.155055	0.0940958	0.236024	-0.0478321	0.215508	TRUE	TRUE	1.06341	1.12961	0.0661982	Inh
LIMS1	0.155063	-0.290845	0.142962	-0.724652	0.215508	TRUE	TRUE	3.41768	3.07707	-0.340602	Inh
LIME1	0.155128	-0.195834	0.135142	-0.526809	0.215573	TRUE	TRUE	0.739939	0.599528	-0.140411	Inh
IL7	0.155153	0.144861	0.477557	-0.187834	0.215582	TRUE	TRUE	1.1064	1.87931	0.772911	Inh
ERO1A	0.155177	0.119131	0.425978	-0.187716	0.21559	TRUE	TRUE	3.31963	3.57726	0.257633	Inh
ARL10	0.155224	0.114331	0.559609	-0.330947	0.215594	TRUE	TRUE	2.38755	2.32737	-0.0601863	Inh
NEO1	0.155206	-0.0291816	0.438779	-0.497143	0.215594	TRUE	TRUE	4.52232	4.26033	-0.261986	Inh
TRPC1	0.155234	-0.0641628	0.158574	-0.2869	0.215594	TRUE	TRUE	6.888	6.77853	-0.109469	Inh
HIC2	0.15533	0.0251751	0.342316	-0.291966	0.215703	TRUE	TRUE	1.27471	1.20525	-0.0694565	Inh
CPQ	0.155366	-0.217648	0.0594917	-0.494788	0.215713	TRUE	TRUE	2.22625	2.36297	0.136723	Inh
RAD50	0.155374	0.151275	0.305759	-0.00320929	0.215713	TRUE	TRUE	5.64708	5.49658	-0.150492	Inh
DPCD	0.155539	0.0208649	0.127304	-0.0855744	0.215912	TRUE	TRUE	0.869975	0.760499	-0.109476	Inh
NSUN5	0.155553	0.0907547	0.579566	-0.398057	0.215912	TRUE	TRUE	0.917046	1.26351	0.34646	Inh
EED	0.155578	-0.3317	0.0821375	-0.745538	0.215922	TRUE	TRUE	2.59718	2.52076	-0.0764114	Inh
AC092839.1	0.155714	0.0436054	0.199171	-0.11196	0.216085	TRUE	TRUE	0.745175	1.10464	0.359464	Inh
RDX	0.155764	-0.0945106	0.150545	-0.339566	0.216105	TRUE	TRUE	5.11989	5.45352	0.333634	Inh
WNT3	0.15575	0.0962178	0.325638	-0.133202	0.216105	TRUE	TRUE	0.661399	0.694983	0.0335845	Inh
CADM1	0.155908	-0.0696304	0.0463061	-0.185567	0.216279	TRUE	TRUE	7.62004	7.50552	-0.114515	Inh
GSS	0.156007	0.0871862	0.209918	-0.0355458	0.216392	TRUE	TRUE	1.1116	1.35319	0.241597	Inh
FAIM	0.156058	-0.114899	0.0690567	-0.298855	0.216437	TRUE	TRUE	0.766413	0.54734	-0.219073	Inh
ZNF700	0.156235	-0.00926595	0.14103	-0.159562	0.216657	TRUE	TRUE	1.3246	1.26152	-0.0630779	Inh
AC107223.1	0.15628	-0.634734	0.00288429	-1.27235	0.216695	TRUE	TRUE	4.5325	4.16738	-0.365114	Inh
RND3	0.156341	-0.2651	0.117572	-0.647772	0.216754	TRUE	TRUE	1.59481	1.5671	-0.0277151	Inh
INTS9	0.156404	-0.0205734	0.25262	-0.293767	0.216816	TRUE	TRUE	2.48991	2.38068	-0.109231	Inh
MPDZ	0.156472	-0.0353624	0.143321	-0.214046	0.216885	TRUE	TRUE	7.5995	7.49715	-0.102349	Inh
LIPA	0.156517	-0.319223	0.212221	-0.850667	0.216898	TRUE	TRUE	3.59616	3.21474	-0.381415	Inh
PPARGC1A	0.156517	-0.622605	-0.0234508	-1.22176	0.216898	TRUE	TRUE	4.05133	3.55395	-0.497373	Inh
ZNF670	0.156611	0.0698739	0.232797	-0.0930493	0.217002	TRUE	TRUE	1.40254	1.37054	-0.032008	Inh
FANCA	0.156974	0.0393677	0.29155	-0.212815	0.217475	TRUE	TRUE	0.879952	0.830755	-0.0491975	Inh
MICOS13	0.156988	0.0667632	0.369095	-0.235568	0.217475	TRUE	TRUE	0.904432	1.24856	0.344124	Inh
EXOSC10	0.157045	0.195139	0.692011	-0.301733	0.217511	TRUE	TRUE	3.31644	3.19788	-0.118559	Inh
HEATR4	0.157051	0.0710906	0.270885	-0.128703	0.217511	TRUE	TRUE	1.61366	1.60317	-0.0104844	Inh
CCNJL	0.157089	-0.543594	-0.0444438	-1.04274	0.21753	TRUE	TRUE	2.84817	1.99817	-0.849998	Inh
LMBR1	0.157101	0.149502	0.289345	0.00965902	0.21753	TRUE	TRUE	5.78516	6.03849	0.253335	Inh
HAGHL	0.157458	0.07625	0.561044	-0.408544	0.218	TRUE	TRUE	1.05859	1.24262	0.184027	Inh
TXNRD1	0.157515	0.255912	0.555799	-0.0439737	0.218053	TRUE	TRUE	2.89942	3.00613	0.106712	Inh
P2RX4	0.157655	-0.0219681	0.191585	-0.235521	0.218221	TRUE	TRUE	0.877868	0.787437	-0.0904305	Inh
AC008438.1	0.157698	0.046567	0.181728	-0.0885942	0.218256	TRUE	TRUE	1.0361	1.08621	0.0501086	Inh
TEX2	0.157724	-0.125194	0.152065	-0.402452	0.218266	TRUE	TRUE	2.46531	2.31181	-0.153497	Inh
OTULINL	0.157812	0.117474	0.371694	-0.136747	0.218286	TRUE	TRUE	0.824639	0.941997	0.117358	Inh
SCN1A	0.157822	0.0372603	0.274945	-0.200424	0.218286	TRUE	TRUE	8.26378	8.23848	-0.0253068	Inh
UBE2D2	0.157814	-0.0744396	0.190809	-0.339688	0.218286	TRUE	TRUE	4.39376	4.26737	-0.126396	Inh
VWC2L	0.15779	-0.55626	-0.0234724	-1.08905	0.218286	TRUE	TRUE	3.47481	2.92493	-0.549883	Inh
ZCCHC8	0.15783	0.186718	0.494764	-0.121328	0.218286	TRUE	TRUE	3.06647	3.25012	0.183646	Inh
ACAD10	0.157944	-0.183805	0.227679	-0.595288	0.218419	TRUE	TRUE	1.91797	1.55602	-0.361949	Inh
HDAC5	0.157999	-0.322992	0.0720526	-0.718037	0.218469	TRUE	TRUE	3.58095	3.18713	-0.393816	Inh
CDKN3	0.158127	0.0713435	0.257526	-0.114839	0.218622	TRUE	TRUE	0.545299	0.717985	0.172686	Inh
AC007785.1	0.158228	-0.312435	0.19653	-0.8214	0.21871	TRUE	TRUE	2.59683	2.20609	-0.390737	Inh
ADCY2	0.158216	-0.154918	0.164084	-0.47392	0.21871	TRUE	TRUE	8.32668	8.21187	-0.114809	Inh
HADHA	0.158284	-0.00801628	0.187996	-0.204028	0.218763	TRUE	TRUE	2.88871	2.9086	0.0198917	Inh
AL035530.2	0.158326	-0.0625731	0.138088	-0.263234	0.218796	TRUE	TRUE	3.83728	3.51159	-0.325684	Inh
MYLK	0.15864	0.0748227	0.277284	-0.127638	0.219204	TRUE	TRUE	0.597927	1.02715	0.429218	Inh
TCEA2	0.158788	0.147689	0.844906	-0.549527	0.219383	TRUE	TRUE	1.58851	2.23535	0.64684	Inh
CEP250	0.158852	-0.110105	0.462102	-0.682312	0.219414	TRUE	TRUE	2.99268	2.51159	-0.481091	Inh
CEP57	0.158866	0.469959	0.940742	-0.0008237	0.219414	TRUE	TRUE	5.24984	5.78924	0.5394	Inh
UBA3	0.158852	0.420394	0.895217	-0.054428	0.219414	TRUE	TRUE	3.72834	4.32806	0.599718	Inh
AC021231.1	0.158921	-0.705893	-0.0413828	-1.3704	0.219465	TRUE	TRUE	2.93918	1.90131	-1.03787	Inh
AC002558.3	0.158975	0.0112076	0.192375	-0.169959	0.219503	TRUE	TRUE	0.825847	0.859415	0.0335675	Inh
SPECC1	0.158985	-0.230003	-0.00186085	-0.458146	0.219503	TRUE	TRUE	6.66759	6.24289	-0.424699	Inh
GLT1D1	0.159293	-0.377415	0.344472	-1.0993	0.219801	TRUE	TRUE	3.26608	2.57627	-0.689806	Inh
LDB1	0.159221	-0.228034	0.083809	-0.539878	0.219801	TRUE	TRUE	1.54514	1.0879	-0.457245	Inh
SUZ12	0.159263	0.00901636	0.359547	-0.341514	0.219801	TRUE	TRUE	3.90007	4.05147	0.1514	Inh
TP53I11	0.159239	0.0519251	0.233513	-0.129663	0.219801	TRUE	TRUE	0.710044	0.695339	-0.0147058	Inh
ZKSCAN3	0.159291	-0.147617	0.136653	-0.431888	0.219801	TRUE	TRUE	0.969535	0.697388	-0.272147	Inh
RTL8C	0.159355	0.375682	1.13771	-0.386348	0.219862	TRUE	TRUE	1.52487	2.2901	0.765229	Inh
PRMT9	0.159479	-0.0815856	0.320255	-0.483426	0.220006	TRUE	TRUE	2.99007	2.9511	-0.0389772	Inh
SAMD12-AS1	0.159519	-0.178782	0.0152767	-0.372841	0.220036	TRUE	TRUE	0.892898	0.480622	-0.412276	Inh
DELE1	0.159621	0.103499	0.537474	-0.330476	0.220143	TRUE	TRUE	3.15039	2.9773	-0.17309	Inh
NPHP4	0.159633	0.0948426	0.500288	-0.310603	0.220143	TRUE	TRUE	3.09984	2.88086	-0.218982	Inh
TMEM62	0.159712	-0.455037	0.0774646	-0.987538	0.220226	TRUE	TRUE	3.01613	2.43624	-0.579894	Inh
ETFA	0.159766	-0.259343	0.257346	-0.776032	0.220275	TRUE	TRUE	2.29088	1.91154	-0.379335	Inh
PARN	0.159787	-0.202193	0.160838	-0.565225	0.220279	TRUE	TRUE	3.78914	3.48723	-0.301913	Inh
LNCOC1	0.160014	-0.0191936	0.191149	-0.229536	0.220567	TRUE	TRUE	0.639181	0.434208	-0.204973	Inh
MARCH7	0.160056	0.0660577	0.31254	-0.180424	0.220573	TRUE	TRUE	4.58767	4.70049	0.112816	Inh
MCM3AP-AS1	0.160038	-0.0787491	0.291604	-0.449103	0.220573	TRUE	TRUE	1.47602	1.35313	-0.122888	Inh
UNC5D	0.160154	-0.460227	0.0268763	-0.947331	0.220683	TRUE	TRUE	7.91254	7.5717	-0.340841	Inh
GKAP1	0.160239	-0.356376	0.270539	-0.98329	0.220775	TRUE	TRUE	3.1869	3.19286	0.00595712	Inh
LIMK1	0.160278	-0.215824	0.0596451	-0.491293	0.220803	TRUE	TRUE	2.07178	1.77784	-0.293948	Inh
AKAP13	0.160357	0.0317276	0.165788	-0.102333	0.220836	TRUE	TRUE	1.2116	1.21949	0.00789402	Inh
CAD	0.160331	0.073402	0.283601	-0.136797	0.220836	TRUE	TRUE	0.845199	0.719473	-0.125725	Inh
PRKD1	0.160358	-0.525384	-0.0244488	-1.02632	0.220836	TRUE	TRUE	5.03333	4.49101	-0.542319	Inh
TRIM44	0.160471	0.0219891	0.208567	-0.164589	0.220966	TRUE	TRUE	6.13824	6.25717	0.118929	Inh
CRCP	0.160566	0.02736	0.28683	-0.23211	0.221072	TRUE	TRUE	2.38328	2.36301	-0.0202736	Inh
AQP4-AS1	0.160779	-0.188414	0.0219451	-0.398773	0.221339	TRUE	TRUE	1.59837	1.33506	-0.263308	Inh
VWA8	0.160843	-0.0292521	0.0856121	-0.144116	0.221403	TRUE	TRUE	7.19879	7.15548	-0.0433184	Inh
ADD3	0.160893	-0.200175	0.0862961	-0.486647	0.221445	TRUE	TRUE	6.09503	5.85368	-0.241348	Inh
SLC47A1	0.160951	-0.273963	0.0876451	-0.635571	0.221501	TRUE	TRUE	2.16275	1.77787	-0.384879	Inh
CPNE3	0.160986	-0.121729	0.3591	-0.602557	0.221523	TRUE	TRUE	3.34592	3.38061	0.0346932	Inh
CFAP20	0.161089	0.113471	0.332535	-0.105592	0.221639	TRUE	TRUE	0.8111	1.07614	0.265042	Inh
SNRNP40	0.161194	0.0893199	0.516276	-0.337636	0.221757	TRUE	TRUE	2.46146	2.69847	0.237007	Inh
AP3S2	0.161216	0.0152878	0.31679	-0.286215	0.221763	TRUE	TRUE	3.16863	2.99534	-0.173288	Inh
CERS6	0.161308	-0.162149	0.073626	-0.397925	0.221863	TRUE	TRUE	8.09855	8.00673	-0.0918159	Inh
UNC45A	0.161394	0.259286	0.954128	-0.435555	0.221957	TRUE	TRUE	2.03889	2.33759	0.298702	Inh
GAS8	0.161414	0.288689	1.21363	-0.636252	0.221958	TRUE	TRUE	2.83047	2.30924	-0.521235	Inh
CARNMT1	0.161747	-0.329894	0.101769	-0.761556	0.222391	TRUE	TRUE	2.32886	2.10624	-0.222623	Inh
ACP6	0.161794	0.0736118	0.467829	-0.320605	0.22243	TRUE	TRUE	2.0534	2.08244	0.0290423	Inh
SEMA6C	0.161927	0.0715808	0.245467	-0.102305	0.222587	TRUE	TRUE	1.58233	1.70484	0.12251	Inh
HPYR1	0.16197	-0.063975	0.285622	-0.413572	0.22262	TRUE	TRUE	0.764061	0.729983	-0.0340772	Inh
VPS13A	0.162044	-0.253824	0.0138535	-0.521502	0.222696	TRUE	TRUE	5.89837	5.51375	-0.384621	Inh
AP1G2	0.162072	-0.16042	0.289111	-0.609952	0.222709	TRUE	TRUE	1.9151	1.75834	-0.156755	Inh
MAPKAP1	0.162119	-0.263924	0.201345	-0.729193	0.222748	TRUE	TRUE	4.65213	4.22849	-0.423646	Inh
CCZ1	0.162167	0.140202	0.54093	-0.260525	0.222788	TRUE	TRUE	1.9618	2.27723	0.315431	Inh
MIR762HG	0.162204	-0.0305838	0.095343	-0.156511	0.222813	TRUE	TRUE	0.988655	1.12681	0.138159	Inh
ABCB7	0.162344	-0.0338488	0.241849	-0.309546	0.222981	TRUE	TRUE	2.85531	3.04805	0.192735	Inh
ERLIN2	0.16243	0.0276823	0.164847	-0.109482	0.223073	TRUE	TRUE	0.738155	0.671545	-0.0666105	Inh
C20orf194	0.162496	-0.108028	0.0110191	-0.227075	0.223137	TRUE	TRUE	7.19367	6.90955	-0.284115	Inh
ZSCAN23	0.162622	-0.0444581	0.187222	-0.276138	0.223286	TRUE	TRUE	1.26674	1.22773	-0.0390091	Inh
BRWD3	0.162713	-0.219755	0.184167	-0.623678	0.223385	TRUE	TRUE	4.26721	3.98219	-0.285022	Inh
ZNF44	0.162767	-0.328542	0.0902637	-0.747348	0.223433	TRUE	TRUE	3.25116	2.71336	-0.5378	Inh
NUP58	0.162983	0.182276	0.47634	-0.111789	0.223704	TRUE	TRUE	4.12245	4.6567	0.53425	Inh
SLC30A9	0.163003	0.195706	0.556091	-0.164678	0.223705	TRUE	TRUE	5.15437	5.16041	0.0060413	Inh
AC034111.2	0.163132	-0.121566	0.0181429	-0.261276	0.223806	TRUE	TRUE	0.756565	0.605799	-0.150766	Inh
COMT	0.163121	-0.0644082	0.475013	-0.60383	0.223806	TRUE	TRUE	2.17709	1.85813	-0.318957	Inh
TOR1AIP2	0.163124	0.0265246	0.227217	-0.174168	0.223806	TRUE	TRUE	3.45444	3.55822	0.103782	Inh
NLN	0.163208	-0.0870719	0.463935	-0.638079	0.223884	TRUE	TRUE	3.01081	2.63891	-0.371896	Inh
CBR4	0.163257	0.187945	0.369115	0.00677543	0.223904	TRUE	TRUE	4.95391	5.15125	0.197347	Inh
LINC02328	0.16326	-0.151201	-0.000179122	-0.302222	0.223904	TRUE	TRUE	1.0416	0.810787	-0.230813	Inh
C1D	0.163394	-0.0464459	0.351021	-0.443912	0.224062	TRUE	TRUE	2.79365	2.75934	-0.0343109	Inh
SRD5A3	0.163495	-0.100978	0.349557	-0.551513	0.224175	TRUE	TRUE	1.80041	1.49402	-0.306398	Inh
AC073167.1	0.163777	0.464154	1.15677	-0.228465	0.224535	TRUE	TRUE	1.48978	2.83494	1.34516	Inh
PUDP	0.163887	-0.194564	0.290374	-0.679502	0.224661	TRUE	TRUE	3.19202	2.52449	-0.667528	Inh
LMF1	0.164148	-0.103329	0.32294	-0.529598	0.224992	TRUE	TRUE	2.62902	2.07183	-0.557188	Inh
AC127502.2	0.164255	0.0561626	0.433653	-0.321328	0.225065	TRUE	TRUE	0.807841	1.05449	0.246649	Inh
CLK1	0.164286	0.417473	1.09785	-0.262908	0.225065	TRUE	TRUE	3.90472	4.37996	0.475235	Inh
FAM189B	0.164229	-0.0059099	0.151875	-0.163695	0.225065	TRUE	TRUE	1.23939	1.15232	-0.087078	Inh
RBM10	0.164295	-0.137194	0.171406	-0.445793	0.225065	TRUE	TRUE	2.08082	1.7681	-0.312727	Inh
ST3GAL4	0.164283	-0.0325365	0.165313	-0.230386	0.225065	TRUE	TRUE	0.94426	0.81173	-0.13253	Inh
AC245060.5	0.164463	-0.884718	-0.0569396	-1.7125	0.225269	TRUE	TRUE	4.01981	2.07354	-1.94626	Inh
ACOT8	0.164536	0.0637498	0.251898	-0.124398	0.225344	TRUE	TRUE	1.43372	1.4073	-0.0264151	Inh
MORN1	0.164566	-0.0375912	0.309965	-0.385148	0.225358	TRUE	TRUE	1.41722	1.1622	-0.255019	Inh
NAT8L	0.164726	0.183511	0.65886	-0.291838	0.225552	TRUE	TRUE	1.8771	2.3322	0.455097	Inh
FGF14-AS1	0.164757	-0.00228432	0.127184	-0.131753	0.225568	TRUE	TRUE	0.545855	0.899607	0.353751	Inh
FAM104A	0.164856	0.0794291	0.388577	-0.229719	0.225678	TRUE	TRUE	1.57529	1.70347	0.128175	Inh
MKX	0.1649	0.0739848	0.278988	-0.131018	0.225712	TRUE	TRUE	1.30684	1.29208	-0.0147665	Inh
AP000487.1	0.164926	-0.0381694	0.247396	-0.323735	0.225713	TRUE	TRUE	1.53329	1.43522	-0.0980645	Inh
CLEC2L	0.164982	-0.544515	0.0540821	-1.14311	0.225713	TRUE	TRUE	3.17824	2.79002	-0.388217	Inh
PLAC8L1	0.164996	-0.105148	0.0825993	-0.292895	0.225713	TRUE	TRUE	0.790046	0.637094	-0.152952	Inh
TMTC4	0.164948	-0.0224439	0.359134	-0.404022	0.225713	TRUE	TRUE	1.71322	1.52175	-0.191467	Inh
UMPS	0.165011	0.0792379	0.321899	-0.163423	0.225713	TRUE	TRUE	1.3271	1.37296	0.0458665	Inh
ZNF16	0.165014	-0.0759824	0.0414915	-0.193456	0.225713	TRUE	TRUE	0.6503	0.552845	-0.0974545	Inh
RNPC3	0.165068	-0.219833	0.0492858	-0.488953	0.225762	TRUE	TRUE	6.80975	6.72948	-0.0802763	Inh
CAAP1	0.165123	-0.0776003	0.148545	-0.303746	0.225795	TRUE	TRUE	2.88053	2.76717	-0.113359	Inh
CMTM6	0.16513	-0.144568	0.0548973	-0.344033	0.225795	TRUE	TRUE	1.21774	1.18063	-0.0371068	Inh
AC005261.1	0.165239	0.188875	0.611655	-0.233905	0.225917	TRUE	TRUE	2.49727	3.04559	0.548327	Inh
GCNA	0.165264	-0.250462	0.179552	-0.680476	0.225926	TRUE	TRUE	1.6895	1.47299	-0.216514	Inh
BBOF1	0.165331	-0.0453584	0.203111	-0.293828	0.225976	TRUE	TRUE	1.80676	1.72982	-0.0769484	Inh
KIAA1257	0.165339	-0.0549992	0.125668	-0.235666	0.225976	TRUE	TRUE	0.787704	0.687285	-0.100419	Inh
PPP1R14C	0.165504	-0.107756	0.174001	-0.389514	0.226176	TRUE	TRUE	0.999379	0.874942	-0.124437	Inh
BPHL	0.165815	-0.00887274	0.684872	-0.702618	0.226575	TRUE	TRUE	2.25703	1.80175	-0.455276	Inh
CLNS1A	0.165904	-0.0864149	0.11894	-0.29177	0.226671	TRUE	TRUE	4.53275	4.52835	-0.00439072	Inh
PDHX	0.166056	0.0405968	0.422524	-0.34133	0.226852	TRUE	TRUE	4.81593	5.06447	0.248541	Inh
SH2B2	0.166113	-0.160153	0.0794111	-0.399716	0.226905	TRUE	TRUE	0.7298	0.622121	-0.107679	Inh
AC063944.1	0.166179	0.17323	0.693049	-0.346589	0.226969	TRUE	TRUE	1.16232	2.07416	0.911834	Inh
MVP	0.166359	0.292913	0.783209	-0.197383	0.227173	TRUE	TRUE	0.839102	1.19057	0.351466	Inh
ZFHX4	0.166367	0.132985	0.366436	-0.100465	0.227173	TRUE	TRUE	0.894534	0.989958	0.0954242	Inh
TBC1D24	0.16645	0.130672	0.458299	-0.196956	0.227261	TRUE	TRUE	2.71674	3.1079	0.391163	Inh
PLEKHH3	0.166494	0.118062	0.350218	-0.114095	0.227269	TRUE	TRUE	0.916851	1.20615	0.289303	Inh
POMZP3	0.166487	-0.00912608	0.258968	-0.27722	0.227269	TRUE	TRUE	0.836986	0.878677	0.0416909	Inh
ARHGAP5	0.166586	-0.262149	0.0376555	-0.561954	0.227369	TRUE	TRUE	6.31989	6.29738	-0.0225097	Inh
C19orf44	0.166843	0.0411102	0.288581	-0.20636	0.227694	TRUE	TRUE	0.937263	0.829947	-0.107315	Inh
CHRM3-AS2	0.167032	0.362606	0.816956	-0.0917436	0.227926	TRUE	TRUE	1.30908	2.37278	1.0637	Inh
NCKAP5L	0.167308	-0.0233731	0.182676	-0.229422	0.228276	TRUE	TRUE	1.59099	1.54546	-0.0455238	Inh
IDE	0.167383	-0.0883382	0.201425	-0.378101	0.228325	TRUE	TRUE	3.67835	3.71175	0.0333978	Inh
ZFPM2	0.167376	-0.735385	-0.0145157	-1.45625	0.228325	TRUE	TRUE	3.82368	3.12666	-0.697025	Inh
AL160314.2	0.16744	-0.0559019	0.27737	-0.389174	0.228378	TRUE	TRUE	1.05941	1.15671	0.0973003	Inh
AC110296.1	0.167474	0.115507	0.322454	-0.0914389	0.228398	TRUE	TRUE	0.95209	1.54529	0.593203	Inh
MMP17	0.167509	-0.132651	0.484698	-0.75	0.228419	TRUE	TRUE	1.91192	1.66337	-0.248554	Inh
ZSCAN26	0.16757	0.259079	0.717357	-0.199199	0.228477	TRUE	TRUE	3.07931	3.42417	0.344852	Inh
MIR4500HG	0.167644	-0.102792	0.104756	-0.31034	0.2285	TRUE	TRUE	1.67366	1.42596	-0.247704	Inh
SDHAF4	0.167639	0.0663576	0.348644	-0.215929	0.2285	TRUE	TRUE	1.08288	1.09527	0.0123904	Inh
THAP4	0.167633	0.0218428	0.186814	-0.143128	0.2285	TRUE	TRUE	1.75492	1.74497	-0.00995019	Inh
DHX16	0.167763	0.0830009	0.24394	-0.0779387	0.228616	TRUE	TRUE	0.697002	0.73149	0.034488	Inh
PPME1	0.167768	0.224263	0.695775	-0.247248	0.228616	TRUE	TRUE	4.21994	4.39393	0.173985	Inh
MYH14	0.167819	-0.3048	0.0906978	-0.700297	0.228648	TRUE	TRUE	1.95809	1.63192	-0.326164	Inh
NME5	0.167829	-0.482436	-0.0296693	-0.935202	0.228648	TRUE	TRUE	3.67105	2.9266	-0.744444	Inh
SEC31A	0.167886	0.121308	0.3866	-0.143984	0.228699	TRUE	TRUE	4.39115	4.69093	0.299787	Inh
AC007364.1	0.167968	-0.529325	-0.0160309	-1.04262	0.228766	TRUE	TRUE	3.97045	3.04668	-0.923771	Inh
GRM4	0.167974	0.181381	0.723903	-0.36114	0.228766	TRUE	TRUE	1.51657	1.47554	-0.0410284	Inh
HDAC6	0.168149	0.085835	0.381156	-0.209486	0.228943	TRUE	TRUE	1.89009	2.02245	0.132362	Inh
IPO11	0.168161	-0.0063772	0.346338	-0.359092	0.228943	TRUE	TRUE	3.04575	2.9082	-0.137556	Inh
RAB11FIP1	0.168149	0.0267255	0.173987	-0.120536	0.228943	TRUE	TRUE	1.34595	1.28783	-0.0581189	Inh
HAUS6	0.168188	0.132405	0.445905	-0.181095	0.228953	TRUE	TRUE	1.63673	1.77437	0.137631	Inh
LINC00662	0.168238	0.286288	0.601045	-0.0284679	0.22898	TRUE	TRUE	4.71386	4.41409	-0.299763	Inh
PTPRJ	0.168246	-0.338588	0.00162086	-0.678796	0.22898	TRUE	TRUE	6.36101	6.15475	-0.206268	Inh
ADD1	0.168271	0.15777	0.315665	-0.000125563	0.228981	TRUE	TRUE	5.55579	5.77283	0.217038	Inh
RTN3	0.168285	0.180515	0.35398	0.00705014	0.228981	TRUE	TRUE	8.34846	8.72733	0.378864	Inh
AL158832.2	0.168334	-0.056992	0.146635	-0.260619	0.228995	TRUE	TRUE	0.734768	0.472372	-0.262396	Inh
TRIM52	0.168315	0.0349632	0.419265	-0.349338	0.228995	TRUE	TRUE	2.26599	2.31788	0.051892	Inh
MCM3AP	0.16839	0.138263	0.559679	-0.283153	0.229046	TRUE	TRUE	2.99098	2.91462	-0.0763628	Inh
UNG	0.168415	0.0837459	0.21535	-0.0478585	0.229054	TRUE	TRUE	0.871689	1.0583	0.186609	Inh
C21orf62-AS1	0.168532	0.146486	0.738394	-0.445422	0.229136	TRUE	TRUE	1.57211	1.43602	-0.136085	Inh
GUF1	0.168533	-0.00597995	0.185073	-0.197033	0.229136	TRUE	TRUE	2.18284	2.15487	-0.0279696	Inh
IBTK	0.168497	0.230403	0.467477	-0.00667101	0.229136	TRUE	TRUE	5.44053	5.72709	0.28656	Inh
ARHGAP27	0.168748	-0.0104165	0.279817	-0.30065	0.229402	TRUE	TRUE	0.777835	0.759569	-0.0182658	Inh
HIBCH	0.168777	-0.786894	0.0762609	-1.65005	0.229415	TRUE	TRUE	5.9124	5.44699	-0.465409	Inh
NPTXR	0.168816	0.337289	0.932716	-0.258137	0.229443	TRUE	TRUE	3.59069	3.98496	0.394263	Inh
SHTN1	0.16898	-0.0284604	0.162715	-0.219636	0.229638	TRUE	TRUE	7.39916	7.36997	-0.029185	Inh
PPP1R12C	0.169028	0.021759	0.199417	-0.155898	0.229651	TRUE	TRUE	1.54685	1.53434	-0.0125063	Inh
SLC12A2	0.169028	0.175048	0.47768	-0.127584	0.229651	TRUE	TRUE	4.06678	4.27802	0.211246	Inh
SPOCK1	0.169046	-0.343052	0.0543186	-0.740423	0.229651	TRUE	TRUE	7.05578	6.50226	-0.553525	Inh
ASH1L	0.169069	-0.0288028	0.121959	-0.179565	0.229655	TRUE	TRUE	7.58733	7.44921	-0.138118	Inh
KHDRBS1	0.169154	-0.195469	0.257911	-0.648849	0.229744	TRUE	TRUE	4.22656	4.06704	-0.159526	Inh
KRTAP5-AS1	0.169223	-0.293297	0.238044	-0.824638	0.229812	TRUE	TRUE	2.66972	1.9964	-0.67332	Inh
COL4A2	0.169277	-0.474307	-0.0193464	-0.929267	0.229845	TRUE	TRUE	3.07205	2.51515	-0.556897	Inh
KLHL24	0.169295	-0.135335	0.0352819	-0.305952	0.229845	TRUE	TRUE	5.51592	5.3108	-0.205112	Inh
LAMP1	0.169305	0.03823	0.233727	-0.157267	0.229845	TRUE	TRUE	1.86849	1.98357	0.115082	Inh
TLE3	0.169332	0.0206754	0.228155	-0.186804	0.229856	TRUE	TRUE	0.801911	0.752801	-0.04911	Inh
GABRB3	0.169359	-0.0217821	0.0739548	-0.117519	0.229866	TRUE	TRUE	7.81015	7.80962	-0.000532104	Inh
AC090945.1	0.169469	0.0096396	0.710446	-0.691166	0.229978	TRUE	TRUE	2.97398	2.84801	-0.125964	Inh
FAM229B	0.16948	0.0528212	0.338421	-0.232779	0.229978	TRUE	TRUE	1.18849	1.30977	0.121271	Inh
GHR	0.16955	-0.517073	-0.0262927	-1.00785	0.230047	TRUE	TRUE	3.5948	2.91364	-0.681163	Inh
ZDHHC21	0.169611	0.186757	0.385913	-0.0123995	0.230104	TRUE	TRUE	6.5398	6.867	0.327197	Inh
UQCRC1	0.169652	0.2778	0.62905	-0.0734501	0.230133	TRUE	TRUE	1.98004	2.49711	0.517078	Inh
CREB1	0.169672	-0.117407	0.33004	-0.564855	0.230135	TRUE	TRUE	3.66771	3.68096	0.0132525	Inh
PTP4A2	0.169772	0.12312	0.748054	-0.501815	0.230244	TRUE	TRUE	2.60402	2.95999	0.355971	Inh
IL34	0.169852	0.0875609	0.340649	-0.165527	0.230327	TRUE	TRUE	1.10133	1.19448	0.0931471	Inh
BBS7	0.169897	0.314621	0.953868	-0.324627	0.230361	TRUE	TRUE	3.83016	4.24981	0.419647	Inh
ETV1	0.169935	-0.289011	0.000356715	-0.578378	0.230387	TRUE	TRUE	0.992117	0.822704	-0.169413	Inh
SNX25	0.170063	-0.361741	-0.00686879	-0.716614	0.230533	TRUE	TRUE	4.33053	3.99929	-0.331246	Inh
GPR137C	0.170189	0.294532	0.600726	-0.0116625	0.230678	TRUE	TRUE	6.59502	6.64604	0.0510204	Inh
SAFB	0.170292	0.258103	0.624312	-0.108106	0.230792	TRUE	TRUE	3.52654	3.75029	0.223742	Inh
AAK1	0.170418	-0.0288449	0.0617227	-0.119413	0.230856	TRUE	TRUE	8.63225	8.75064	0.118395	Inh
HARS	0.170411	-0.085321	0.266024	-0.436666	0.230856	TRUE	TRUE	3.47112	3.51724	0.0461157	Inh
LAPTM4B	0.170392	-0.0593989	0.281438	-0.400236	0.230856	TRUE	TRUE	2.78337	2.96243	0.179061	Inh
LYPD6	0.170388	-0.652636	-0.0323203	-1.27295	0.230856	TRUE	TRUE	2.86865	2.14113	-0.727518	Inh
UQCRC2	0.170436	0.345193	0.714418	-0.0240313	0.230856	TRUE	TRUE	4.49111	5.19099	0.699888	Inh
BLZF1	0.170615	0.00118291	0.426003	-0.423638	0.231072	TRUE	TRUE	2.84526	2.96565	0.120397	Inh
CCDC146	0.17068	-0.395622	-0.0136571	-0.777587	0.231134	TRUE	TRUE	3.16339	2.72215	-0.441232	Inh
AC090517.5	0.170813	-0.618721	-0.0307755	-1.20667	0.23127	TRUE	TRUE	3.25335	2.46173	-0.791618	Inh
MT-CYB	0.170819	0.359903	0.79212	-0.072315	0.23127	TRUE	TRUE	6.0536	4.58625	-1.46736	Inh
MCPH1	0.170921	0.141167	0.445215	-0.162882	0.231382	TRUE	TRUE	4.94709	4.99883	0.0517448	Inh
KAT8	0.170962	-0.0161613	0.165777	-0.1981	0.231411	TRUE	TRUE	2.04898	2.00497	-0.0440167	Inh
FBXW8	0.171183	-0.169117	0.230264	-0.568499	0.231679	TRUE	TRUE	3.33992	2.81184	-0.528077	Inh
LANCL1	0.171199	-0.171935	0.104623	-0.448493	0.231679	TRUE	TRUE	5.7324	5.67815	-0.0542462	Inh
TSC22D1	0.171327	0.240161	0.487367	-0.00704505	0.231826	TRUE	TRUE	7.31711	8.04165	0.724541	Inh
TMEM175	0.171839	0.0803047	0.497419	-0.336809	0.232493	TRUE	TRUE	2.16578	2.44251	0.276734	Inh
CLOCK	0.171858	0.170167	0.530527	-0.190194	0.232493	TRUE	TRUE	5.82548	6.18127	0.355786	Inh
ZNF800	0.171903	-0.298009	0.0730913	-0.66911	0.232526	TRUE	TRUE	3.2506	2.95328	-0.297315	Inh
CORO1C	0.172028	0.279962	0.752264	-0.192341	0.232669	TRUE	TRUE	4.0063	4.20068	0.194379	Inh
NAT9	0.172071	-0.0152546	0.245444	-0.275954	0.232701	TRUE	TRUE	0.992902	1.29528	0.302381	Inh
KCNT2	0.172152	-0.0132652	0.910763	-0.937293	0.232773	TRUE	TRUE	3.76965	3.73186	-0.0377915	Inh
RGS5	0.172163	-0.605596	-0.0151958	-1.196	0.232773	TRUE	TRUE	2.07635	1.57278	-0.503574	Inh
ROCK2	0.172229	-0.117126	0.115632	-0.349885	0.232835	TRUE	TRUE	6.90168	6.78735	-0.114334	Inh
BICD2	0.172455	0.0293168	0.173161	-0.114528	0.233114	TRUE	TRUE	1.49535	1.48125	-0.0140919	Inh
SC5D	0.172506	0.357949	1.09722	-0.38132	0.233158	TRUE	TRUE	2.81814	3.31464	0.496507	Inh
FBXO38	0.172595	-0.081087	0.28842	-0.450594	0.233251	TRUE	TRUE	3.01162	2.67743	-0.334193	Inh
TANK	0.172726	-0.411742	0.118966	-0.94245	0.233402	TRUE	TRUE	3.99599	3.72885	-0.267134	Inh
CRYBG3	0.172814	0.265055	0.601747	-0.0716358	0.233495	TRUE	TRUE	1.42161	1.61085	0.189236	Inh
ITGA9	0.172873	0.194206	0.565101	-0.176689	0.233547	TRUE	TRUE	4.39857	4.68588	0.287303	Inh
ARHGEF9	0.173017	0.181557	0.387571	-0.0244562	0.233672	TRUE	TRUE	5.4809	5.77751	0.29661	Inh
PPFIA1	0.173	0.10547	0.586749	-0.375809	0.233672	TRUE	TRUE	4.1412	4.01762	-0.123579	Inh
TMX1	0.173023	-0.022189	0.179704	-0.224082	0.233672	TRUE	TRUE	1.05197	1.20809	0.156115	Inh
PPIP5K2	0.173241	-0.23079	0.0406551	-0.502234	0.23394	TRUE	TRUE	6.43708	6.34159	-0.095491	Inh
LHFPL4	0.17333	-0.217152	0.0907675	-0.525071	0.234033	TRUE	TRUE	4.8658	4.33539	-0.530409	Inh
AC010201.3	0.173544	-0.106797	0.0397432	-0.253337	0.234296	TRUE	TRUE	0.580648	0.58207	0.0014216	Inh
AGBL3	0.17366	0.0959138	0.593267	-0.40144	0.234426	TRUE	TRUE	2.93598	3.06162	0.125644	Inh
DDHD2	0.173691	0.422398	1.16307	-0.318278	0.23444	TRUE	TRUE	3.74551	4.20469	0.459184	Inh
HSF4	0.173729	-0.277941	0.172692	-0.728574	0.234465	TRUE	TRUE	1.4523	1.47573	0.0234277	Inh
EAF2	0.17376	-0.270903	0.0711759	-0.612981	0.234481	TRUE	TRUE	1.59035	1.31984	-0.270504	Inh
NPHP3	0.173799	0.119864	0.473055	-0.233326	0.234507	TRUE	TRUE	3.02732	3.11314	0.0858206	Inh
ZNF658	0.173931	0.0645494	0.273481	-0.144383	0.234658	TRUE	TRUE	0.926597	0.901644	-0.0249523	Inh
KCNMB3	0.173952	-0.0434812	0.138971	-0.225933	0.23466	TRUE	TRUE	1.05449	0.862865	-0.191621	Inh
AC007535.1	0.174096	0.054291	0.126044	-0.017462	0.234827	TRUE	TRUE	0.453669	0.806604	0.352935	Inh
PIGB	0.174133	-0.0991584	0.210158	-0.408475	0.234851	TRUE	TRUE	1.67751	1.54811	-0.129406	Inh
KMT2E	0.174175	0.0895439	0.178111	0.000976359	0.234881	TRUE	TRUE	7.36566	7.37777	0.0121046	Inh
AC124854.1	0.174363	-0.257098	0.247446	-0.761641	0.235108	TRUE	TRUE	1.86097	1.51491	-0.346065	Inh
ATP5MD	0.174564	0.490584	1.42499	-0.443826	0.235349	TRUE	TRUE	2.74776	4.04055	1.29279	Inh
PIK3CD	0.174581	-0.0715661	0.214857	-0.357989	0.235349	TRUE	TRUE	1.64944	1.47441	-0.175021	Inh
PHF7	0.174754	0.129914	0.53245	-0.272623	0.235556	TRUE	TRUE	1.40985	1.42516	0.0153118	Inh
AC087457.1	0.17478	-0.738359	0.0415981	-1.51832	0.235559	TRUE	TRUE	2.95321	2.332	-0.621211	Inh
EGF	0.174795	0.0750995	0.408935	-0.258736	0.235559	TRUE	TRUE	0.649724	0.763381	0.113657	Inh
CRACR2A	0.174859	-0.250435	0.0112845	-0.512154	0.235584	TRUE	TRUE	1.13828	0.655986	-0.482298	Inh
LRRC20	0.174842	-0.136159	0.117869	-0.390186	0.235584	TRUE	TRUE	1.41673	1.20224	-0.214488	Inh
PHC1	0.174893	-0.397502	0.0304239	-0.825428	0.235584	TRUE	TRUE	3.21764	2.89531	-0.322327	Inh
RALGAPA2	0.174874	-0.211984	-0.00693511	-0.417033	0.235584	TRUE	TRUE	5.69841	5.24988	-0.44853	Inh
DDX52	0.174963	-0.0622854	0.319888	-0.444458	0.235651	TRUE	TRUE	2.18834	2.10266	-0.0856811	Inh
GGA1	0.174997	0.0345381	0.426941	-0.357865	0.235671	TRUE	TRUE	1.85866	1.96352	0.104864	Inh
ATP6V0A2	0.175118	-0.256471	0.219838	-0.732781	0.235808	TRUE	TRUE	2.57089	2.38649	-0.184397	Inh
CCDC191	0.175595	-0.194875	0.29858	-0.688331	0.236422	TRUE	TRUE	2.52444	2.01452	-0.509922	Inh
MBTD1	0.175621	-0.186385	0.0986972	-0.471468	0.236431	TRUE	TRUE	4.4559	4.09073	-0.365165	Inh
RBKS	0.175736	-0.264678	0.275651	-0.805008	0.236559	TRUE	TRUE	2.08154	1.69438	-0.387154	Inh
AC016831.1	0.175783	-0.0862269	0.152533	-0.324987	0.236591	TRUE	TRUE	1.15229	0.87018	-0.282107	Inh
AC026341.1	0.175799	0.0382737	0.406066	-0.329518	0.236591	TRUE	TRUE	1.52257	1.46351	-0.0590541	Inh
CCNI	0.176069	0.572485	1.17735	-0.0323831	0.236901	TRUE	TRUE	4.97779	6.46947	1.49168	Inh
ERCC5	0.176063	0.0539654	0.555988	-0.448057	0.236901	TRUE	TRUE	3.98698	3.76452	-0.222466	Inh
ZKSCAN4	0.176121	-0.0235573	0.0765453	-0.12366	0.236944	TRUE	TRUE	0.60937	0.615685	0.00631468	Inh
NPTN	0.176295	0.103851	0.346608	-0.138906	0.237151	TRUE	TRUE	5.99906	6.43628	0.437217	Inh
LINC01482	0.176362	0.288124	0.614358	-0.0381091	0.237215	TRUE	TRUE	0.653619	0.858536	0.204917	Inh
PICK1	0.176416	0.10229	0.455377	-0.250798	0.237261	TRUE	TRUE	1.66112	2.00937	0.348245	Inh
ZNF638	0.176528	0.118541	0.370797	-0.133715	0.237385	TRUE	TRUE	8.41589	8.54983	0.133949	Inh
CASC2	0.176707	-0.424287	0.00970913	-0.858284	0.237564	TRUE	TRUE	1.84219	1.19612	-0.646075	Inh
JAKMIP3	0.176721	0.102538	0.723196	-0.51812	0.237564	TRUE	TRUE	4.46392	4.03211	-0.431806	Inh
SCRN2	0.176683	-0.00274558	0.0830384	-0.0885296	0.237564	TRUE	TRUE	0.623464	0.69333	0.0698657	Inh
NRBP2	0.176808	-0.030988	0.147198	-0.209174	0.237654	TRUE	TRUE	2.18665	2.26103	0.0743781	Inh
EPN2	0.176874	0.192907	0.609355	-0.22354	0.237716	TRUE	TRUE	4.8478	4.79585	-0.0519519	Inh
MSANTD2	0.176898	-0.349905	0.101584	-0.801394	0.237722	TRUE	TRUE	2.19308	1.79441	-0.398672	Inh
LINC00654	0.176979	-0.138513	0.133738	-0.410763	0.237804	TRUE	TRUE	0.677311	0.474294	-0.203017	Inh
OSGEP	0.17703	0.12898	0.819325	-0.561366	0.237818	TRUE	TRUE	2.45539	2.46997	0.0145811	Inh
PCTP	0.177024	-0.299531	0.242488	-0.84155	0.237818	TRUE	TRUE	2.37937	1.75248	-0.626888	Inh
SEMA4A	0.177057	0.0473389	0.209252	-0.114574	0.237828	TRUE	TRUE	1.00741	1.06481	0.0573953	Inh
PPP1R12A	0.177123	-0.0138881	0.122477	-0.150253	0.23789	TRUE	TRUE	5.92458	5.91942	-0.00516324	Inh
HYLS1	0.177195	0.0259033	0.167209	-0.115402	0.23796	TRUE	TRUE	1.13066	1.19962	0.0689574	Inh
VEGFA	0.177351	0.123507	0.489946	-0.242931	0.238143	TRUE	TRUE	0.805985	0.890882	0.0848966	Inh
SCN2A	0.177387	0.0528396	0.179419	-0.0737401	0.238165	TRUE	TRUE	8.4367	8.46034	0.0236447	Inh
MSMO1	0.177592	0.632673	2.03783	-0.772481	0.238413	TRUE	TRUE	2.2967	3.45809	1.16139	Inh
RPF2	0.177646	-0.040552	0.104204	-0.185308	0.238458	TRUE	TRUE	1.56233	1.50986	-0.0524692	Inh
TSC2	0.177714	0.0253874	0.226748	-0.175973	0.238523	TRUE	TRUE	2.65953	2.73104	0.0715113	Inh
FADS1	0.177918	0.111309	0.812114	-0.589496	0.238743	TRUE	TRUE	2.54636	2.40044	-0.14592	Inh
ZFAND2B	0.177914	0.227315	0.734163	-0.279534	0.238743	TRUE	TRUE	1.11151	1.74689	0.635386	Inh
EML5	0.178011	0.0560169	0.373544	-0.26151	0.23884	TRUE	TRUE	5.41169	5.61594	0.204256	Inh
RBMX	0.178145	0.0593577	0.42668	-0.307965	0.238994	TRUE	TRUE	4.20913	4.38564	0.176509	Inh
SIAE	0.178201	-0.040532	0.181331	-0.262395	0.239042	TRUE	TRUE	1.05374	0.881937	-0.171798	Inh
TCTN1	0.178265	-0.243635	0.165731	-0.653001	0.239101	TRUE	TRUE	1.73308	1.34129	-0.391798	Inh
FAM184A	0.178509	-0.180338	0.213829	-0.574505	0.239402	TRUE	TRUE	4.50552	4.27244	-0.233083	Inh
PIGS	0.178539	0.0967648	0.397229	-0.2037	0.239415	TRUE	TRUE	0.940692	1.25051	0.309818	Inh
AC019118.2	0.178604	-0.168865	0.104544	-0.442275	0.239424	TRUE	TRUE	0.697281	0.586879	-0.110401	Inh
PITPNM3	0.178603	-0.0555572	0.388263	-0.499377	0.239424	TRUE	TRUE	3.08631	2.7614	-0.324911	Inh
VSTM2A-OT1	0.178606	-0.219848	0.114509	-0.554206	0.239424	TRUE	TRUE	3.14287	2.68368	-0.45919	Inh
SPATA6	0.178627	-0.080124	0.468424	-0.628672	0.239426	TRUE	TRUE	2.31305	2.18704	-0.126013	Inh
VCAN	0.178679	-0.203127	-0.0132875	-0.392966	0.239469	TRUE	TRUE	0.856932	0.669483	-0.18745	Inh
SFXN2	0.17873	-0.0607898	0.27113	-0.39271	0.23951	TRUE	TRUE	1.11588	0.902499	-0.213378	Inh
MED21	0.178996	0.118374	0.555769	-0.319022	0.239812	TRUE	TRUE	2.42084	2.75586	0.335021	Inh
ZNF512B	0.178988	-0.00327664	0.266198	-0.272751	0.239812	TRUE	TRUE	1.22828	1.17153	-0.0567545	Inh
GATAD2A	0.179016	-0.150868	0.271614	-0.57335	0.239812	TRUE	TRUE	2.11414	1.85544	-0.258699	Inh
TTC7A	0.179252	0.0470151	0.418455	-0.324425	0.240102	TRUE	TRUE	2.25926	2.06855	-0.190707	Inh
DNAJC16	0.17932	0.10461	0.375895	-0.166675	0.240166	TRUE	TRUE	2.66722	2.75848	0.0912628	Inh
LINC00299	0.179343	-0.0736111	0.178797	-0.326019	0.240169	TRUE	TRUE	0.932584	0.675513	-0.257071	Inh
AL445928.2	0.179364	0.0483169	0.211427	-0.114793	0.24017	TRUE	TRUE	0.529278	0.797079	0.267801	Inh
C3orf35	0.179497	-0.0502335	0.488109	-0.588576	0.240242	TRUE	TRUE	2.50364	2.39286	-0.110787	Inh
HK1	0.179457	0.081337	0.283792	-0.121118	0.240242	TRUE	TRUE	4.4932	4.56865	0.0754536	Inh
PCBP1-AS1	0.179442	-0.200816	0.0869815	-0.488614	0.240242	TRUE	TRUE	5.88743	5.41091	-0.476518	Inh
RBM12B	0.179494	0.0515395	0.797994	-0.694915	0.240242	TRUE	TRUE	2.9124	3.18994	0.277535	Inh
LINC00571	0.179548	-0.220263	0.014288	-0.454813	0.240282	TRUE	TRUE	1.62144	1.35532	-0.266121	Inh
RUNX2	0.179643	-0.887861	0.0437971	-1.81952	0.240362	TRUE	TRUE	4.11415	3.51316	-0.600986	Inh
WDR17	0.179658	0.150697	0.351396	-0.0500032	0.240362	TRUE	TRUE	6.08526	6.47667	0.391408	Inh
ZNF253	0.179668	-0.318043	0.0509848	-0.687071	0.240362	TRUE	TRUE	2.98135	2.77575	-0.205596	Inh
SAT2	0.179864	0.605073	1.69235	-0.482205	0.240597	TRUE	TRUE	2.0501	3.43411	1.38402	Inh
AL590807.1	0.179932	-0.021768	0.215883	-0.259419	0.240635	TRUE	TRUE	0.994119	1.04536	0.0512409	Inh
BIRC2	0.179931	0.0623135	0.26054	-0.135913	0.240635	TRUE	TRUE	2.32505	2.58013	0.255083	Inh
S100PBP	0.18025	-0.142339	0.16228	-0.446957	0.241033	TRUE	TRUE	2.99369	2.70267	-0.291024	Inh
MOGS	0.180295	0.120506	0.401226	-0.160215	0.241066	TRUE	TRUE	0.773859	0.965701	0.191841	Inh
AAMDC	0.180343	0.144083	0.352422	-0.0642552	0.241103	TRUE	TRUE	1.81405	1.98306	0.169011	Inh
NUFIP1	0.180575	-0.0558228	0.108774	-0.220419	0.241387	TRUE	TRUE	1.31281	1.17983	-0.132981	Inh
ZGRF1	0.180687	-0.0336606	0.275589	-0.34291	0.24151	TRUE	TRUE	1.46707	1.31974	-0.147327	Inh
CCND3	0.180817	-0.0516004	0.608551	-0.711752	0.241607	TRUE	TRUE	2.0441	1.98531	-0.0587893	Inh
DLGAP3	0.180821	-0.280525	0.302272	-0.863322	0.241607	TRUE	TRUE	3.69953	3.05359	-0.64595	Inh
PDCD4	0.180796	-0.0444031	0.162159	-0.250965	0.241607	TRUE	TRUE	4.00048	4.13289	0.132411	Inh
BCR	0.180923	-0.270378	0.216693	-0.75745	0.241717	TRUE	TRUE	3.61692	3.03641	-0.580515	Inh
SLC16A2	0.180962	-0.252104	0.140244	-0.644451	0.241741	TRUE	TRUE	2.64183	2.24181	-0.400016	Inh
AF131215.2	0.181005	0.00120445	0.22554	-0.223132	0.241744	TRUE	TRUE	0.5914	0.668427	0.0770269	Inh
RAB3GAP2	0.181002	0.147975	0.421249	-0.125298	0.241744	TRUE	TRUE	5.08492	5.4233	0.338377	Inh
DGCR2	0.18112	0.240664	0.548218	-0.066889	0.241871	TRUE	TRUE	3.62238	3.95747	0.335092	Inh
AC117834.1	0.181239	0.063533	0.140725	-0.0136587	0.241957	TRUE	TRUE	0.542329	0.932605	0.390276	Inh
KCMF1	0.181245	-0.145593	0.13269	-0.423877	0.241957	TRUE	TRUE	3.58366	3.39664	-0.187015	Inh
SLC22A17	0.181236	0.575397	1.30351	-0.152716	0.241957	TRUE	TRUE	4.29905	5.78617	1.48712	Inh
FBXL13	0.181296	0.0483277	0.42402	-0.327364	0.241998	TRUE	TRUE	2.41254	2.71	0.297459	Inh
TRAPPC13	0.181335	-0.00370028	0.35237	-0.359771	0.242023	TRUE	TRUE	2.80674	2.90693	0.100191	Inh
SMAD1	0.181397	-0.526098	-0.0197883	-1.03241	0.242078	TRUE	TRUE	3.20758	2.83607	-0.371516	Inh
GSK3B	0.181432	-0.114445	0.0125506	-0.24144	0.242098	TRUE	TRUE	7.23494	7.21804	-0.0169086	Inh
ENTPD5	0.181557	-0.127018	0.0975	-0.351536	0.242238	TRUE	TRUE	0.949995	0.645698	-0.304297	Inh
ZNF74	0.181656	0.00825197	0.286729	-0.270225	0.242343	TRUE	TRUE	1.1492	1.15538	0.00618002	Inh
NDUFA3	0.181707	0.0823856	0.531813	-0.367041	0.242384	TRUE	TRUE	1.40345	1.83504	0.431591	Inh
GPSM2	0.181777	0.29711	0.77336	-0.179141	0.242428	TRUE	TRUE	2.27323	3.20315	0.929928	Inh
SRRM3	0.18178	-0.224021	0.0419626	-0.490004	0.242428	TRUE	TRUE	7.24025	6.60776	-0.632492	Inh
PAGR1	0.181831	0.182034	0.551107	-0.187038	0.242468	TRUE	TRUE	1.32196	1.87051	0.548552	Inh
LINC02795	0.181918	0.189038	0.746007	-0.367931	0.242557	TRUE	TRUE	1.39027	1.22343	-0.166846	Inh
DNAJB6	0.181977	0.510016	1.34249	-0.322457	0.242608	TRUE	TRUE	3.97441	4.83024	0.855833	Inh
LINC02175	0.182055	-0.328309	0.163981	-0.820599	0.242685	TRUE	TRUE	2.46057	2.1264	-0.334167	Inh
AC093157.1	0.18234	-0.232323	0.153939	-0.618585	0.243038	TRUE	TRUE	1.20402	0.931561	-0.272459	Inh
SOS1	0.18239	-0.118904	0.0784028	-0.31621	0.243078	TRUE	TRUE	7.38159	7.41295	0.0313633	Inh
DBF4B	0.182545	0.0701332	0.493584	-0.353317	0.243258	TRUE	TRUE	1.4601	1.31802	-0.14208	Inh
MYPOP	0.182595	0.0850198	0.267761	-0.0977217	0.243297	TRUE	TRUE	0.989184	1.07318	0.083993	Inh
RAD54L2	0.182631	-0.556667	0.0389225	-1.15226	0.243318	TRUE	TRUE	4.17464	3.28833	-0.886307	Inh
LINC00265	0.182787	0.0485868	0.287449	-0.190275	0.243499	TRUE	TRUE	1.04323	1.04039	-0.00284167	Inh
GNL3L	0.182845	0.0228575	0.221341	-0.175626	0.24354	TRUE	TRUE	1.09923	1.0196	-0.0796318	Inh
TASP1	0.182859	-0.526783	-0.000521465	-1.05305	0.24354	TRUE	TRUE	4.90091	4.33408	-0.566824	Inh
GK	0.183154	0.153644	0.787658	-0.48037	0.243906	TRUE	TRUE	2.61607	2.89841	0.282334	Inh
ACTB	0.183381	0.628878	1.33757	-0.0798095	0.244181	TRUE	TRUE	4.39894	5.57026	1.17133	Inh
SCARB1	0.183622	-0.377519	0.129258	-0.884296	0.244475	TRUE	TRUE	3.11172	2.66617	-0.445551	Inh
CMAS	0.183771	0.239658	0.810796	-0.33148	0.244601	TRUE	TRUE	2.30235	2.89444	0.59209	Inh
CRBN	0.183817	0.420083	0.984699	-0.144532	0.244601	TRUE	TRUE	4.54976	5.41649	0.866728	Inh
LINC02006	0.183787	0.186734	0.552155	-0.178687	0.244601	TRUE	TRUE	0.597626	1.03153	0.433906	Inh
SMAD3	0.183819	-0.0388981	0.259548	-0.337344	0.244601	TRUE	TRUE	0.953428	0.588537	-0.364891	Inh
TEX261	0.183807	0.0432812	0.194997	-0.108435	0.244601	TRUE	TRUE	0.598645	0.628063	0.0294182	Inh
DLEU1	0.183916	0.133328	0.321801	-0.0551458	0.244661	TRUE	TRUE	1.65512	2.33024	0.675128	Inh
PSEN1	0.183938	-0.273225	0.166702	-0.713151	0.244661	TRUE	TRUE	3.51283	3.12695	-0.385877	Inh
TTLL11	0.183893	-0.288989	0.0308762	-0.608854	0.244661	TRUE	TRUE	5.21676	4.68651	-0.530254	Inh
ZNF506	0.183946	0.152392	0.610022	-0.305238	0.244661	TRUE	TRUE	3.90912	4.17069	0.261565	Inh
SMAP1	0.18406	0.0171529	0.162656	-0.12835	0.244785	TRUE	TRUE	5.57505	5.55407	-0.0209824	Inh
CSMD2	0.184597	-0.158613	0.169213	-0.486439	0.245436	TRUE	TRUE	6.67815	6.0858	-0.592357	Inh
PVT1	0.184576	-0.020595	0.370424	-0.411614	0.245436	TRUE	TRUE	1.60573	1.38459	-0.221143	Inh
SHISA5	0.184612	0.12992	0.306515	-0.0466747	0.245436	TRUE	TRUE	1.11065	1.35298	0.24233	Inh
AC104596.1	0.184852	-0.0812831	0.479638	-0.642204	0.245702	TRUE	TRUE	2.5169	2.25001	-0.266896	Inh
CAMK4	0.184841	-0.214552	0.198058	-0.627162	0.245702	TRUE	TRUE	5.38005	5.02779	-0.352259	Inh
AC015853.3	0.184887	0.0509363	0.273612	-0.171739	0.24572	TRUE	TRUE	0.554865	0.849875	0.29501	Inh
FAM78B	0.184908	-0.578569	0.0573388	-1.21448	0.245721	TRUE	TRUE	4.37043	3.47806	-0.892363	Inh
AC092902.4	0.184937	-0.021408	0.16474	-0.207556	0.245724	TRUE	TRUE	0.896196	0.826326	-0.0698708	Inh
LINC01277	0.184951	-0.641192	0.205192	-1.48758	0.245724	TRUE	TRUE	2.82235	1.62684	-1.19551	Inh
PDCD10	0.184987	0.0764341	0.66323	-0.510362	0.245744	TRUE	TRUE	2.80935	3.04364	0.234294	Inh
GTF3C5	0.185038	-0.0136203	0.143733	-0.170974	0.245785	TRUE	TRUE	0.984336	0.916928	-0.0674076	Inh
PGM3	0.185342	0.0890277	0.487076	-0.30902	0.246161	TRUE	TRUE	3.07133	3.30492	0.233594	Inh
AC022469.2	0.185405	0.0601565	0.150654	-0.0303408	0.246167	TRUE	TRUE	0.416815	0.782877	0.366062	Inh
CRIPAK	0.185368	-0.0733435	0.129807	-0.276494	0.246167	TRUE	TRUE	0.838481	0.883003	0.044522	Inh
CRLF3	0.185409	0.453087	0.910237	-0.00406238	0.246167	TRUE	TRUE	4.06197	5.3524	1.29043	Inh
HIPK2	0.185439	-0.15544	0.334544	-0.645424	0.24618	TRUE	TRUE	3.59542	3.19424	-0.401179	Inh
EPB41L3	0.185517	-0.100211	0.00585977	-0.206281	0.246256	TRUE	TRUE	7.1799	7.02867	-0.151221	Inh
ACSL4	0.185567	-0.244702	0.0878598	-0.577263	0.246268	TRUE	TRUE	4.62853	4.55934	-0.0691907	Inh
FAM214B	0.185554	0.0273355	0.123739	-0.0690682	0.246268	TRUE	TRUE	0.561112	0.567255	0.00614303	Inh
CEP63	0.185638	0.108224	0.429601	-0.213153	0.246312	TRUE	TRUE	4.42724	4.6437	0.21646	Inh
FN3K	0.185642	0.213634	0.705224	-0.277957	0.246312	TRUE	TRUE	1.77173	1.8338	0.0620663	Inh
LYNX1	0.185684	0.0176227	0.381279	-0.346033	0.246341	TRUE	TRUE	1.23495	1.3571	0.122154	Inh
CDC123	0.185873	0.156788	0.595464	-0.281887	0.246538	TRUE	TRUE	2.79505	2.97904	0.18399	Inh
NSD2	0.185868	-0.115945	0.0653888	-0.297279	0.246538	TRUE	TRUE	5.43809	5.1046	-0.333492	Inh
AC104964.4	0.18601	-0.0354114	0.162291	-0.233114	0.246664	TRUE	TRUE	0.792149	0.655463	-0.136685	Inh
TMEM18	0.18601	0.103426	0.34396	-0.137107	0.246664	TRUE	TRUE	0.831837	1.04678	0.214945	Inh
AC015849.3	0.186105	0.334221	0.919826	-0.251384	0.246708	TRUE	TRUE	0.787526	1.87071	1.08318	Inh
FOXK2	0.186099	0.0640831	0.298107	-0.169941	0.246708	TRUE	TRUE	4.87966	4.70118	-0.178482	Inh
STAM	0.186086	0.295825	0.707309	-0.115658	0.246708	TRUE	TRUE	3.5943	3.84904	0.254737	Inh
AP001831.1	0.186177	0.182082	0.666453	-0.30229	0.246775	TRUE	TRUE	2.52686	3.535	1.00814	Inh
MXD1	0.186257	0.144156	0.746712	-0.4584	0.246829	TRUE	TRUE	3.00417	3.39002	0.385852	Inh
THEM6	0.186258	0.0487639	0.238243	-0.140715	0.246829	TRUE	TRUE	0.671028	0.754254	0.0832259	Inh
B3GAT3	0.186341	0.0902912	0.587293	-0.40671	0.246911	TRUE	TRUE	1.59011	2.16114	0.571023	Inh
WDR61	0.1867	-0.0064945	0.300198	-0.313187	0.247359	TRUE	TRUE	2.96324	3.22577	0.262533	Inh
MPHOSPH9	0.186819	-0.0711352	0.135273	-0.277544	0.24747	TRUE	TRUE	5.51391	5.31275	-0.201162	Inh
SGPP1	0.186825	-0.209724	0.0789481	-0.498396	0.24747	TRUE	TRUE	3.15973	2.9429	-0.21683	Inh
AC108047.1	0.186961	-0.0624296	0.474413	-0.599273	0.247623	TRUE	TRUE	2.3567	1.97291	-0.383795	Inh
PLEKHA5	0.187049	-0.153427	0.0640069	-0.370862	0.247712	TRUE	TRUE	8.74247	8.5901	-0.152368	Inh
SLC19A2	0.187114	-0.122189	0.161388	-0.405767	0.247771	TRUE	TRUE	1.87383	1.81995	-0.0538866	Inh
AL022238.2	0.187195	-0.0147446	0.193853	-0.223342	0.247822	TRUE	TRUE	0.647734	0.942337	0.294603	Inh
BRAT1	0.187184	0.045708	0.259546	-0.16813	0.247822	TRUE	TRUE	1.45014	1.7133	0.263155	Inh
SELENOI	0.187314	0.211281	0.743731	-0.32117	0.247953	TRUE	TRUE	3.44613	3.98665	0.540518	Inh
ZNF808	0.187368	-0.0218253	0.20743	-0.251081	0.247997	TRUE	TRUE	1.01108	0.901224	-0.109852	Inh
TBCK	0.187535	-0.100038	0.0550143	-0.255091	0.248191	TRUE	TRUE	7.38677	7.06169	-0.32508	Inh
DGCR8	0.187857	0.155249	0.496058	-0.185559	0.248589	TRUE	TRUE	2.00874	1.88336	-0.12538	Inh
SAP130	0.187897	-0.243363	0.182783	-0.669509	0.248614	TRUE	TRUE	2.99812	2.50939	-0.488728	Inh
GTF3C3	0.188217	0.0272954	0.393406	-0.338815	0.248983	TRUE	TRUE	2.31683	2.41939	0.102557	Inh
USP3-AS1	0.188197	0.0196467	0.275342	-0.236049	0.248983	TRUE	TRUE	1.44105	1.44717	0.0061193	Inh
ZNF587	0.188341	0.0365518	0.327415	-0.254311	0.249119	TRUE	TRUE	2.01191	1.86828	-0.143629	Inh
AC097662.1	0.18845	-0.138722	0.13909	-0.416533	0.249156	TRUE	TRUE	1.28752	1.12341	-0.164113	Inh
HOOK2	0.188453	0.302673	0.863269	-0.257923	0.249156	TRUE	TRUE	3.52885	4.42237	0.893522	Inh
LANCL1-AS1	0.188427	0.0490802	0.312564	-0.214403	0.249156	TRUE	TRUE	1.33328	1.93982	0.606536	Inh
VMP1	0.188416	-0.314861	0.0890225	-0.718745	0.249156	TRUE	TRUE	4.82391	4.51399	-0.309918	Inh
RFWD3	0.18874	0.166175	0.452079	-0.119729	0.249509	TRUE	TRUE	0.850012	0.993006	0.142995	Inh
TMEM14B	0.188782	0.0234353	0.225056	-0.178186	0.249536	TRUE	TRUE	6.60151	6.49663	-0.104872	Inh
AL157396.1	0.188817	-0.496015	-0.0129662	-0.979065	0.249555	TRUE	TRUE	2.46772	2.23746	-0.230266	Inh
MMD	0.188889	0.0398181	0.197115	-0.117478	0.249622	TRUE	TRUE	0.819766	0.992884	0.173118	Inh
RAB28	0.189027	-0.0302871	0.135118	-0.195692	0.249778	TRUE	TRUE	5.69659	5.30791	-0.388684	Inh
NEIL2	0.189174	0.0429841	0.201984	-0.116016	0.249944	TRUE	TRUE	0.743655	0.918279	0.174624	Inh
CNOT10	0.189261	-0.305919	0.162219	-0.774056	0.250031	TRUE	TRUE	3.67459	3.09815	-0.576439	Inh
NRDE2	0.189388	0.113473	0.773586	-0.54664	0.250171	TRUE	TRUE	2.80375	2.52889	-0.27486	Inh
AC012291.3	0.189524	-0.513653	-0.0140847	-1.01322	0.250296	TRUE	TRUE	2.10984	1.24095	-0.868889	Inh
SPTBN4	0.189515	-0.0594992	0.0753297	-0.194328	0.250296	TRUE	TRUE	7.51541	7.25702	-0.258397	Inh
SLC8A3	0.189564	-0.476049	0.00768819	-0.959786	0.25032	TRUE	TRUE	5.59826	4.79929	-0.798971	Inh
ARHGAP42	0.189766	-0.162425	0.324494	-0.649344	0.250504	TRUE	TRUE	2.44404	2.3338	-0.110239	Inh
MKLN1	0.189734	-0.088807	0.0228827	-0.200497	0.250504	TRUE	TRUE	7.3363	7.20482	-0.131487	Inh
UBXN8	0.189753	0.0182878	0.114976	-0.0784007	0.250504	TRUE	TRUE	0.767218	0.966611	0.199393	Inh
TOX3	0.189796	-0.302672	0.00453013	-0.609873	0.250516	TRUE	TRUE	4.81437	4.66787	-0.146491	Inh
FAM177A1	0.189828	0.0597646	0.341536	-0.222007	0.250518	TRUE	TRUE	2.95101	3.08169	0.130683	Inh
VSTM2L	0.189839	0.0116298	0.217201	-0.193941	0.250518	TRUE	TRUE	3.55949	3.74605	0.186558	Inh
GTF2F2	0.189974	-0.216519	0.362743	-0.795782	0.250613	TRUE	TRUE	2.72996	2.65025	-0.0797085	Inh
IQCK	0.189965	-0.487155	0.0762237	-1.05053	0.250613	TRUE	TRUE	3.23432	2.63629	-0.598028	Inh
RFNG	0.189943	0.0958255	0.666144	-0.474493	0.250613	TRUE	TRUE	1.11734	1.56516	0.447821	Inh
ARHGAP22	0.190017	-0.275909	0.160554	-0.712371	0.250642	TRUE	TRUE	2.09054	1.44137	-0.649165	Inh
KIF9	0.19012	-0.127071	0.0780546	-0.332196	0.25075	TRUE	TRUE	0.999365	1.03846	0.0390975	Inh
AL049646.1	0.190555	-0.00272524	0.102138	-0.107589	0.251296	TRUE	TRUE	0.55487	0.80407	0.2492	Inh
LINC00535	0.190849	-0.351233	0.283886	-0.986351	0.251656	TRUE	TRUE	2.51986	2.10171	-0.418147	Inh
FLRT1	0.190995	-0.0219013	0.147044	-0.190847	0.251821	TRUE	TRUE	0.73608	0.721421	-0.0146593	Inh
TRIO	0.191155	-0.0805552	0.0151427	-0.176253	0.252004	TRUE	TRUE	9.02834	8.94533	-0.0830109	Inh
LAMTOR5-AS1	0.191277	-0.27607	0.192724	-0.744864	0.252137	TRUE	TRUE	2.29069	1.75245	-0.538241	Inh
ZNF418	0.191419	-0.0797777	0.0652931	-0.224848	0.252297	TRUE	TRUE	0.76976	0.618479	-0.151281	Inh
EPHX1	0.191446	0.0780081	0.264617	-0.108601	0.252301	TRUE	TRUE	0.748043	0.873412	0.125368	Inh
PXMP4	0.191465	0.0462554	0.187928	-0.0954169	0.252301	TRUE	TRUE	0.97704	0.956222	-0.020818	Inh
SLC25A27	0.191742	-0.0930876	0.178923	-0.365098	0.252638	TRUE	TRUE	4.26547	4.24182	-0.0236449	Inh
ANKRD23	0.191792	0.0489099	0.250224	-0.152405	0.252677	TRUE	TRUE	1.3567	1.43792	0.0812237	Inh
LRFN2	0.191847	-0.0823605	0.444906	-0.609627	0.252721	TRUE	TRUE	3.79932	3.2998	-0.499525	Inh
C20orf203	0.191954	-0.235789	0.248818	-0.720396	0.252834	TRUE	TRUE	1.71973	1.35208	-0.367645	Inh
ANAPC16	0.192202	-0.00477795	0.737926	-0.747482	0.253123	TRUE	TRUE	3.99642	4.14232	0.145901	Inh
ZNF318	0.192216	-0.0350661	0.376099	-0.446231	0.253123	TRUE	TRUE	3.6289	3.29985	-0.329052	Inh
ACBD3	0.192243	0.1452	0.33654	-0.0461397	0.25313	TRUE	TRUE	2.65946	2.84202	0.182564	Inh
TXNDC15	0.192328	-0.683263	-0.016792	-1.34973	0.253215	TRUE	TRUE	2.87201	2.47504	-0.396971	Inh
USP54	0.192361	-0.476819	0.0256398	-0.979277	0.253231	TRUE	TRUE	4.25255	3.63458	-0.617976	Inh
HDHD5-AS1	0.192406	0.0452457	0.392437	-0.301946	0.253261	TRUE	TRUE	1.11092	0.992591	-0.118324	Inh
FAHD2A	0.192622	0.0931279	0.341217	-0.154961	0.253491	TRUE	TRUE	1.87642	1.8368	-0.039621	Inh
STAC2	0.19261	-0.288992	0.14936	-0.727344	0.253491	TRUE	TRUE	1.99745	1.81139	-0.186057	Inh
KCTD7	0.192859	0.0382677	0.384032	-0.307496	0.253774	TRUE	TRUE	2.26533	2.41716	0.151827	Inh
DACH1	0.192936	-0.126344	0.0194669	-0.272155	0.253847	TRUE	TRUE	0.866679	0.637031	-0.229648	Inh
USP34	0.193046	0.0552138	0.16191	-0.051482	0.253964	TRUE	TRUE	8.12205	8.2209	0.0988489	Inh
RNASET2	0.193096	0.251691	0.795417	-0.292036	0.254002	TRUE	TRUE	3.69363	3.63088	-0.0627558	Inh
NF1	0.193151	-0.165359	0.0272293	-0.357947	0.254046	TRUE	TRUE	8.22858	8.18121	-0.047368	Inh
AC010168.1	0.193228	0.0456725	0.169399	-0.0780544	0.254112	TRUE	TRUE	0.4911	0.778814	0.287714	Inh
RUNX1	0.193243	-0.092021	0.0671741	-0.251216	0.254112	TRUE	TRUE	0.706582	0.731153	0.0245705	Inh
ZNF490	0.193275	0.0961261	0.279753	-0.0875012	0.254126	TRUE	TRUE	1.61957	1.94252	0.32295	Inh
AC005670.3	0.193451	-0.0323449	0.161867	-0.226557	0.254325	TRUE	TRUE	4.73977	4.5077	-0.232076	Inh
WIPI1	0.193469	-0.00723266	0.293997	-0.308462	0.254325	TRUE	TRUE	1.07854	0.977206	-0.101336	Inh
ARHGDIA	0.193661	0.150306	0.449664	-0.149053	0.25455	TRUE	TRUE	0.967956	1.37778	0.409819	Inh
PDE11A	0.193767	-0.181697	0.0319635	-0.395357	0.254661	TRUE	TRUE	0.737745	0.533995	-0.20375	Inh
PHC3	0.193987	0.0561872	0.230188	-0.117813	0.254922	TRUE	TRUE	5.89795	6.1957	0.297745	Inh
SORCS3	0.194026	-0.635293	0.0917623	-1.36235	0.254945	TRUE	TRUE	4.11077	3.53335	-0.577413	Inh
SNX19	0.194051	-0.151415	0.222635	-0.525466	0.254949	TRUE	TRUE	2.90157	2.4934	-0.408168	Inh
HAPLN4	0.194134	-0.109011	0.121343	-0.339364	0.25503	TRUE	TRUE	1.0115	0.915432	-0.0960685	Inh
MARCKS	0.194195	0.390916	1.31741	-0.535578	0.255031	TRUE	TRUE	2.13372	2.82431	0.690595	Inh
SPDYA	0.194199	0.0550801	0.224017	-0.113856	0.255031	TRUE	TRUE	0.950275	1.23252	0.282249	Inh
ZNF736	0.194181	0.0781267	0.475223	-0.318969	0.255031	TRUE	TRUE	3.954	3.97738	0.023382	Inh
ZNF721	0.194263	-0.110929	0.207693	-0.429551	0.255087	TRUE	TRUE	6.4166	5.82987	-0.586727	Inh
NEIL1	0.194327	-0.269144	0.10459	-0.642879	0.255143	TRUE	TRUE	1.83915	1.71785	-0.121301	Inh
D2HGDH	0.194405	-0.100597	0.293803	-0.494997	0.255218	TRUE	TRUE	1.59051	1.26036	-0.330142	Inh
AL121821.2	0.194744	-0.0222394	0.0926815	-0.13716	0.255558	TRUE	TRUE	0.62434	0.573843	-0.050497	Inh
SLC16A7	0.194743	-0.237709	0.151574	-0.626993	0.255558	TRUE	TRUE	5.07912	4.64445	-0.434675	Inh
TAOK1	0.19475	0.014644	0.0956408	-0.0663529	0.255558	TRUE	TRUE	6.9011	6.85847	-0.0426307	Inh
ZNF484	0.194728	0.0280107	0.328298	-0.272276	0.255558	TRUE	TRUE	2.11683	2.18654	0.0697078	Inh
SPIN3	0.19481	0.140026	0.554574	-0.274522	0.255596	TRUE	TRUE	3.54538	3.39936	-0.146017	Inh
UBP1	0.194821	-0.0709948	0.129947	-0.271937	0.255596	TRUE	TRUE	3.72332	3.607	-0.116311	Inh
SDHB	0.19501	0.271904	0.617391	-0.0735828	0.255815	TRUE	TRUE	2.5706	2.83116	0.260557	Inh
NPEPL1	0.195057	0.0397947	0.357661	-0.278072	0.255849	TRUE	TRUE	1.08003	1.21729	0.137263	Inh
HS3ST5	0.19508	-0.0449318	0.626178	-0.716042	0.255851	TRUE	TRUE	2.63762	2.39354	-0.244083	Inh
AKR1E2	0.195121	-0.0283336	0.494121	-0.550788	0.255876	TRUE	TRUE	1.35928	1.1215	-0.237777	Inh
ATXN3	0.195379	-0.00257282	0.266702	-0.271848	0.256135	TRUE	TRUE	3.18114	3.07616	-0.104982	Inh
LRRN3	0.195377	-0.120294	0.259631	-0.500219	0.256135	TRUE	TRUE	2.54036	2.6367	0.0963418	Inh
VPS13D	0.195382	-0.129688	0.12441	-0.383786	0.256135	TRUE	TRUE	6.84132	6.60736	-0.233964	Inh
DMXL2	0.195528	0.126048	0.264276	-0.0121803	0.256269	TRUE	TRUE	6.25354	6.27163	0.0180901	Inh
EPHA4	0.195506	-0.389748	0.0075716	-0.787067	0.256269	TRUE	TRUE	3.10245	2.8633	-0.239153	Inh
CD36	0.19567	-0.156192	0.0483341	-0.360718	0.256414	TRUE	TRUE	0.840461	0.659003	-0.181458	Inh
JPH3	0.195701	0.0811604	0.466997	-0.304676	0.256414	TRUE	TRUE	3.76033	3.4229	-0.337425	Inh
LINC02664	0.195703	0.004063	0.183466	-0.17534	0.256414	TRUE	TRUE	0.986528	0.832858	-0.153671	Inh
PLEKHG3	0.195764	0.0548877	0.159802	-0.050027	0.256463	TRUE	TRUE	0.779319	0.872324	0.0930048	Inh
STRC	0.195783	0.0953202	0.373488	-0.182848	0.256463	TRUE	TRUE	0.612938	0.837023	0.224085	Inh
SUSD4	0.195804	-0.334802	0.481621	-1.15123	0.256463	TRUE	TRUE	5.72679	4.89302	-0.83377	Inh
XKR9	0.195898	-0.0733759	0.405036	-0.551788	0.25653	TRUE	TRUE	0.835707	0.656489	-0.179218	Inh
ZWILCH	0.195879	0.111135	0.326046	-0.103776	0.25653	TRUE	TRUE	0.608956	0.608105	-0.000850341	Inh
RGS17	0.195945	0.1038	0.563695	-0.356094	0.256556	TRUE	TRUE	3.58748	3.70794	0.12046	Inh
USP9Y	0.195961	-0.00660664	0.000189326	-0.0134026	0.256556	TRUE	TRUE	3.32235	6.44416	3.12181	Inh
PARP11	0.196153	0.121289	0.767422	-0.524845	0.25678	TRUE	TRUE	3.08588	2.70531	-0.380575	Inh
HSD17B14	0.196245	0.00396256	0.239449	-0.231524	0.256872	TRUE	TRUE	0.644943	0.59527	-0.0496729	Inh
TSPAN14	0.196299	0.077456	0.471355	-0.316443	0.256914	TRUE	TRUE	1.76522	1.72948	-0.0357412	Inh
BBOX1-AS1	0.196402	0.0188912	0.503813	-0.466031	0.256993	TRUE	TRUE	0.687537	0.768952	0.081415	Inh
ETV5	0.196381	-0.335969	0.135572	-0.807511	0.256993	TRUE	TRUE	1.25588	0.586379	-0.6695	Inh
SPATA5L1	0.196537	0.081437	0.214816	-0.0519416	0.25714	TRUE	TRUE	0.949533	1.03578	0.0862481	Inh
LINC02609	0.19658	0.0652933	0.237562	-0.106975	0.257168	TRUE	TRUE	0.839334	0.819079	-0.0202548	Inh
RBMX2	0.196603	0.0326382	0.284552	-0.219275	0.257171	TRUE	TRUE	1.40127	1.46925	0.0679782	Inh
CLEC16A	0.196714	-0.329738	0.0768112	-0.736288	0.257281	TRUE	TRUE	6.43878	5.83599	-0.602789	Inh
TFAP2E	0.196731	0.111114	0.516037	-0.29381	0.257281	TRUE	TRUE	1.90819	2.10628	0.19809	Inh
DCUN1D1	0.19686	0.105585	0.348774	-0.137603	0.257422	TRUE	TRUE	3.13023	3.19615	0.0659191	Inh
UBOX5-AS1	0.197068	0.0640506	0.231289	-0.103188	0.257667	TRUE	TRUE	0.629567	0.926323	0.296755	Inh
ZNF26	0.19716	-0.208794	0.283356	-0.700944	0.257758	TRUE	TRUE	2.08529	1.61897	-0.466323	Inh
ADARB2	0.197192	0.346837	1.6013	-0.907623	0.257772	TRUE	TRUE	5.37219	5.20031	-0.171879	Inh
AL035409.1	0.197419	0.00395211	0.11394	-0.106035	0.258006	TRUE	TRUE	0.800434	0.767592	-0.0328417	Inh
CHSY1	0.197415	-0.23569	0.167241	-0.638621	0.258006	TRUE	TRUE	3.36394	2.9694	-0.394541	Inh
SPTBN1	0.197436	0.00686767	0.129003	-0.115268	0.258006	TRUE	TRUE	7.411	7.27495	-0.136047	Inh
MIPEP	0.19747	-0.056586	0.456655	-0.569827	0.258022	TRUE	TRUE	3.46302	3.10257	-0.360454	Inh
ZNF512	0.197502	0.0935401	0.376005	-0.188924	0.258036	TRUE	TRUE	2.88117	3.25132	0.370155	Inh
FN1	0.197571	-0.0276966	0.139392	-0.194785	0.258098	TRUE	TRUE	0.652273	0.772203	0.11993	Inh
CCDC130	0.197607	-0.325075	0.0703285	-0.720478	0.258117	TRUE	TRUE	2.36104	2.1535	-0.207538	Inh
IFNAR2	0.197659	-0.272555	0.156197	-0.701307	0.258128	TRUE	TRUE	3.79292	3.28517	-0.507744	Inh
ZNF780B	0.197642	-0.105871	0.153177	-0.364919	0.258128	TRUE	TRUE	5.20646	4.69121	-0.515251	Inh
VASH1	0.197753	0.00306577	0.323873	-0.317741	0.258223	TRUE	TRUE	1.34642	1.28395	-0.0624705	Inh
AC006001.2	0.197877	-0.133229	0.142204	-0.408661	0.258266	TRUE	TRUE	2.66496	2.30394	-0.361018	Inh
ARSG	0.197894	-0.600555	0.018323	-1.21943	0.258266	TRUE	TRUE	2.96726	1.95102	-1.01623	Inh
KIAA0355	0.197826	-0.158415	0.135447	-0.452276	0.258266	TRUE	TRUE	3.75257	3.52912	-0.223451	Inh
SIN3B	0.197866	0.231036	0.748951	-0.28688	0.258266	TRUE	TRUE	3.45336	3.41274	-0.0406224	Inh
WDFY1	0.197888	0.0145809	0.242353	-0.213191	0.258266	TRUE	TRUE	2.72453	2.73011	0.0055858	Inh
CXorf56	0.197963	0.0766529	0.215474	-0.0621677	0.258299	TRUE	TRUE	1.06066	1.1789	0.118246	Inh
TIA1	0.19796	-0.153474	0.202814	-0.509761	0.258299	TRUE	TRUE	3.49337	3.29311	-0.200262	Inh
NAALAD2	0.197988	-0.0211335	0.271479	-0.313746	0.258303	TRUE	TRUE	4.90092	4.7866	-0.114323	Inh
CAMK2A	0.198023	0.361516	0.813639	-0.0906073	0.258308	TRUE	TRUE	5.83481	5.64183	-0.192973	Inh
TYW1	0.198034	-0.0349056	0.229988	-0.2998	0.258308	TRUE	TRUE	4.39258	4.45511	0.0625366	Inh
DENND11	0.19823	0.279894	0.726193	-0.166406	0.258507	TRUE	TRUE	2.59799	2.734	0.136012	Inh
THOC5	0.198217	0.126447	0.448066	-0.195173	0.258507	TRUE	TRUE	1.68959	1.63287	-0.05672	Inh
GDPD1	0.198315	-0.154243	0.144358	-0.452845	0.258588	TRUE	TRUE	4.46373	4.13824	-0.32549	Inh
RAI1	0.198345	-0.31161	0.457289	-1.08051	0.258599	TRUE	TRUE	3.86052	3.12798	-0.732544	Inh
COX18	0.198369	0.0814471	0.466484	-0.30359	0.258602	TRUE	TRUE	1.45316	1.48633	0.0331684	Inh
MMS19	0.198449	-0.0060684	0.391164	-0.403301	0.258679	TRUE	TRUE	3.16473	3.15053	-0.0142035	Inh
CPT1A	0.198482	0.128598	0.292896	-0.0357001	0.258693	TRUE	TRUE	0.615589	0.57372	-0.0418686	Inh
RAB27B	0.198593	-0.927931	0.0671188	-1.92298	0.25881	TRUE	TRUE	3.60882	3.06442	-0.544394	Inh
ANKS3	0.198758	-0.0406446	0.363828	-0.445117	0.258997	TRUE	TRUE	3.19594	3.2282	0.0322654	Inh
BBX	0.198837	-0.642019	0.0336962	-1.31773	0.259072	TRUE	TRUE	4.59818	4.12567	-0.472515	Inh
CNNM3	0.198934	0.0716398	0.261342	-0.118062	0.259169	TRUE	TRUE	1.06979	1.06295	-0.00684192	Inh
DHCR24	0.199021	0.148952	0.629479	-0.331575	0.259255	TRUE	TRUE	1.18161	1.43801	0.2564	Inh
CRELD1	0.199073	-0.109708	0.682625	-0.90204	0.259294	TRUE	TRUE	2.85698	3.25406	0.397084	Inh
DIPK2A	0.199135	-0.392413	0.0937524	-0.878578	0.259346	TRUE	TRUE	2.69405	2.14017	-0.553872	Inh
ACTN2	0.199203	0.0306955	0.194827	-0.133436	0.259408	TRUE	TRUE	1.20901	1.11608	-0.0929313	Inh
CHRNB2	0.199242	0.0601295	0.144386	-0.0241271	0.25943	TRUE	TRUE	0.623599	0.673577	0.0499773	Inh
PSMG4	0.199329	-0.00497667	0.492924	-0.502877	0.259514	TRUE	TRUE	3.50851	3.32943	-0.179074	Inh
MED13L	0.199452	-0.126091	0.0459241	-0.298107	0.259647	TRUE	TRUE	7.69714	7.76493	0.0677929	Inh
KSR1	0.199521	-0.292374	0.0584538	-0.643202	0.259708	TRUE	TRUE	4.42185	4.06388	-0.357967	Inh
FERMT2	0.199574	-0.171266	0.116078	-0.45861	0.259749	TRUE	TRUE	2.07888	1.95618	-0.122699	Inh
HERC6	0.19965	-0.0127578	0.413627	-0.439143	0.25982	TRUE	TRUE	2.73851	2.34609	-0.39242	Inh
ZNFX1	0.199931	-0.0395266	0.174794	-0.253847	0.260156	TRUE	TRUE	1.81665	1.6958	-0.120851	Inh
PCGF6	0.199991	-0.284541	0.0820525	-0.651135	0.260206	TRUE	TRUE	2.44756	1.89699	-0.550567	Inh
ZNF329	0.200052	0.0602113	0.256736	-0.136313	0.260257	TRUE	TRUE	1.59369	1.6345	0.040807	Inh
SOX13	0.200075	-0.0425154	0.130034	-0.215065	0.260258	TRUE	TRUE	0.642067	0.631284	-0.0107824	Inh
SLC15A2	0.200128	-0.325125	0.27832	-0.92857	0.2603	TRUE	TRUE	1.66476	1.54244	-0.122315	Inh
NAA10	0.200227	0.0440075	0.354498	-0.266483	0.2604	TRUE	TRUE	1.09794	1.3792	0.281261	Inh
RASGRP1	0.200316	0.12033	0.270296	-0.0296358	0.260459	TRUE	TRUE	1.23665	1.56571	0.329061	Inh
TEX9	0.200302	-0.333531	0.0320937	-0.699156	0.260459	TRUE	TRUE	1.97717	1.48178	-0.495388	Inh
SPRY4-AS1	0.200434	-1.63646	0.149344	-3.42226	0.260584	TRUE	TRUE	3.58136	2.34569	-1.23566	Inh
PEX1	0.200712	0.369662	0.985242	-0.245918	0.260916	TRUE	TRUE	3.75291	4.2368	0.483889	Inh
SLC25A33	0.200851	-0.216793	0.0951774	-0.528763	0.261069	TRUE	TRUE	1.58933	1.32455	-0.264778	Inh
SPATS2L	0.200918	-0.370275	0.0728101	-0.813359	0.261128	TRUE	TRUE	5.49365	5.39796	-0.0956832	Inh
ANKRD13D	0.201013	0.173025	0.589273	-0.243223	0.261211	TRUE	TRUE	2.61305	3.11614	0.503094	Inh
ZCCHC2	0.201026	-0.30926	0.422516	-1.04104	0.261211	TRUE	TRUE	3.19355	3.28157	0.0880212	Inh
PLXNB2	0.201159	-0.0449221	0.218376	-0.30822	0.261355	TRUE	TRUE	0.974391	0.971716	-0.00267466	Inh
ALDH1L2	0.201238	-0.0361265	0.392751	-0.465004	0.261402	TRUE	TRUE	2.82754	2.55537	-0.272163	Inh
GOSR2	0.20123	0.106875	0.738727	-0.524978	0.261402	TRUE	TRUE	2.96709	3.03672	0.0696307	Inh
FAM227B	0.201278	0.0349798	0.185829	-0.115869	0.261424	TRUE	TRUE	0.97359	1.35519	0.381599	Inh
MLXIPL	0.201385	-0.271428	0.117859	-0.660715	0.261478	TRUE	TRUE	2.45861	2.27792	-0.180687	Inh
SCIMP	0.201367	0.0421824	0.19466	-0.110296	0.261478	TRUE	TRUE	0.530636	0.750987	0.220351	Inh
TRNAU1AP	0.201372	-0.242267	0.107716	-0.59225	0.261478	TRUE	TRUE	3.19995	2.96502	-0.234928	Inh
TIGAR	0.201434	-0.0793688	0.215127	-0.373864	0.261514	TRUE	TRUE	1.59488	1.31264	-0.282243	Inh
SVEP1	0.201759	0.402134	0.824955	-0.0206871	0.261907	TRUE	TRUE	2.09248	2.52789	0.435406	Inh
IPO13	0.201856	0.0109908	0.113882	-0.0919001	0.262005	TRUE	TRUE	0.730737	0.709226	-0.0215112	Inh
NADSYN1	0.202014	0.211779	0.673234	-0.249677	0.262181	TRUE	TRUE	1.79932	1.73201	-0.0673056	Inh
CLCN7	0.202081	-0.0379041	0.137557	-0.213365	0.262239	TRUE	TRUE	1.87875	1.92534	0.0465947	Inh
USP37	0.202148	-0.109123	0.152129	-0.370374	0.262298	TRUE	TRUE	3.38847	3.25688	-0.131586	Inh
AC015813.1	0.202174	-0.180865	0.27822	-0.63995	0.262304	TRUE	TRUE	2.21992	1.96008	-0.259845	Inh
AC073878.1	0.202322	-0.128278	0.138567	-0.395123	0.262467	TRUE	TRUE	0.831999	0.49199	-0.340009	Inh
RCAN2	0.202349	-0.0599259	0.121726	-0.241578	0.262473	TRUE	TRUE	7.02283	6.81075	-0.212081	Inh
HTT	0.202372	0.191995	0.442295	-0.0583048	0.262475	TRUE	TRUE	5.91412	6.09359	0.17947	Inh
LAMTOR4	0.202423	0.147739	0.44922	-0.153743	0.262484	TRUE	TRUE	1.27867	1.6941	0.415426	Inh
MX1	0.202406	-0.0176581	0.0745963	-0.109912	0.262484	TRUE	TRUE	0.638246	0.547917	-0.0903287	Inh
MTFR1L	0.202518	0.07049	0.42541	-0.28443	0.262567	TRUE	TRUE	1.81682	2.05079	0.233965	Inh
TMEM145	0.202531	0.154513	0.639181	-0.330154	0.262567	TRUE	TRUE	2.9277	3.5121	0.584406	Inh
LINC01250	0.20259	-0.744328	0.081959	-1.57062	0.262615	TRUE	TRUE	3.3838	2.31705	-1.06674	Inh
STEAP2-AS1	0.202672	-0.368423	-0.00133634	-0.735509	0.262692	TRUE	TRUE	1.75528	1.22646	-0.52882	Inh
ENTPD7	0.202821	-0.103612	0.00991932	-0.217143	0.262841	TRUE	TRUE	0.856667	0.808322	-0.0483448	Inh
OVGP1	0.20283	-0.00463306	0.185584	-0.19485	0.262841	TRUE	TRUE	0.932149	0.929778	-0.00237046	Inh
MMP25-AS1	0.202953	-0.125506	0.0934431	-0.344455	0.262971	TRUE	TRUE	1.26625	1.00667	-0.259576	Inh
C12orf60	0.20306	-0.110279	0.0232007	-0.243759	0.263081	TRUE	TRUE	0.741968	0.534434	-0.207534	Inh
SP140	0.203144	0.237806	0.683017	-0.207405	0.263161	TRUE	TRUE	0.802074	0.948381	0.146307	Inh
AP001439.1	0.203189	-0.021954	0.0897101	-0.133618	0.263192	TRUE	TRUE	0.537845	0.763531	0.225686	Inh
TARBP1	0.203224	-0.418562	0.122468	-0.959593	0.263209	TRUE	TRUE	6.73995	6.07768	-0.662274	Inh
EDRF1	0.203553	-0.0147662	0.238807	-0.268339	0.263606	TRUE	TRUE	3.03707	3.17963	0.142565	Inh
ZSCAN16-AS1	0.203599	0.146095	0.417714	-0.125524	0.263637	TRUE	TRUE	2.52831	2.72381	0.195505	Inh
CDH3	0.203664	0.196686	0.514916	-0.121545	0.263672	TRUE	TRUE	2.07107	2.10578	0.0347139	Inh
DPY30	0.20367	-0.000501784	0.337326	-0.33833	0.263672	TRUE	TRUE	2.2079	2.41086	0.202957	Inh
DGCR9	0.203712	-0.432031	0.100182	-0.964245	0.263697	TRUE	TRUE	4.26404	3.56189	-0.702149	Inh
CMSS1	0.204105	-0.430257	0.0196901	-0.880205	0.264169	TRUE	TRUE	6.10946	5.70069	-0.408774	Inh
RIOK3	0.204121	0.151909	0.405895	-0.102078	0.264169	TRUE	TRUE	2.95047	3.24766	0.297197	Inh
NECTIN3-AS1	0.204175	-0.439016	0.017636	-0.895667	0.264211	TRUE	TRUE	1.70733	0.919827	-0.787506	Inh
DNHD1	0.204571	-0.176731	0.233287	-0.58675	0.264666	TRUE	TRUE	3.13469	3.22273	0.0880409	Inh
VPS33A	0.204566	-0.198359	0.0639223	-0.46064	0.264666	TRUE	TRUE	1.81557	1.44174	-0.373831	Inh
RNF4	0.204607	-0.02442	0.353056	-0.401896	0.264684	TRUE	TRUE	2.4953	2.34202	-0.15328	Inh
ADAL	0.204862	0.0635419	0.576937	-0.449853	0.264986	TRUE	TRUE	1.54293	1.73953	0.196594	Inh
ST3GAL2	0.205041	-0.304269	0.207188	-0.815725	0.265188	TRUE	TRUE	2.01974	1.51925	-0.500482	Inh
TMOD3	0.205313	0.00274011	0.185993	-0.180512	0.265511	TRUE	TRUE	2.5796	2.6009	0.0213058	Inh
LONP1	0.205426	0.140918	0.6427	-0.360864	0.265628	TRUE	TRUE	1.69564	2.0641	0.368464	Inh
MN1	0.205498	-0.0553208	0.1195	-0.230141	0.265683	TRUE	TRUE	0.718529	0.659549	-0.0589798	Inh
PDE4A	0.20552	0.213533	0.485124	-0.0580582	0.265683	TRUE	TRUE	3.79439	3.92832	0.133922	Inh
UBTD2	0.205535	-0.253911	0.221965	-0.729788	0.265683	TRUE	TRUE	1.88652	1.56489	-0.321629	Inh
ATCAY	0.205584	0.244729	0.529411	-0.0399524	0.26571	TRUE	TRUE	5.6318	5.80513	0.173329	Inh
ERCC3	0.2056	-0.078387	0.189962	-0.346736	0.26571	TRUE	TRUE	2.36877	2.17698	-0.19179	Inh
MTO1	0.205736	0.0306055	0.212678	-0.151467	0.265815	TRUE	TRUE	1.88283	1.8176	-0.0652264	Inh
STAT3	0.205708	-0.122442	0.212494	-0.457379	0.265815	TRUE	TRUE	3.38157	3.33266	-0.0489053	Inh
UPK3BL1	0.205748	0.0741808	0.543993	-0.395631	0.265815	TRUE	TRUE	0.56261	0.648573	0.0859636	Inh
LINC00907	0.205839	-0.119104	0.20775	-0.445957	0.265903	TRUE	TRUE	1.44302	1.14167	-0.301351	Inh
AC005703.4	0.205873	0.0695421	0.316056	-0.176972	0.265918	TRUE	TRUE	0.718222	0.602448	-0.115774	Inh
ZNF423	0.206009	-0.146416	0.129083	-0.421914	0.266065	TRUE	TRUE	0.880376	0.523917	-0.356459	Inh
KRBA1	0.206205	-0.00431546	0.137511	-0.146142	0.266267	TRUE	TRUE	0.71301	0.66813	-0.0448794	Inh
PRKCA-AS1	0.206209	0.045196	0.245652	-0.15526	0.266267	TRUE	TRUE	0.827528	1.27893	0.451399	Inh
ATG14	0.206251	-0.178171	0.322501	-0.678843	0.266291	TRUE	TRUE	2.6008	2.23236	-0.36844	Inh
CCHCR1	0.20641	0.0453907	0.197618	-0.106836	0.266438	TRUE	TRUE	0.651194	0.586752	-0.0644425	Inh
TCERG1	0.206402	-0.0353084	0.168923	-0.23954	0.266438	TRUE	TRUE	5.75756	5.4255	-0.332057	Inh
ANKH	0.20647	-0.0667864	0.046328	-0.179901	0.266488	TRUE	TRUE	6.95607	6.88428	-0.0717823	Inh
COL4A3	0.206533	-0.00469467	0.183476	-0.192865	0.26654	TRUE	TRUE	0.752752	0.817667	0.0649148	Inh
ZNF500	0.206592	-0.0866451	0.178027	-0.351317	0.266587	TRUE	TRUE	1.18371	0.959839	-0.223869	Inh
ASPSCR1	0.206791	-0.1861	0.18072	-0.552921	0.266815	TRUE	TRUE	1.51657	1.21522	-0.301342	Inh
AL023284.4	0.207179	0.132089	0.415046	-0.150867	0.267276	TRUE	TRUE	0.583069	0.945879	0.36281	Inh
CAMKMT	0.207193	-0.0712312	0.465428	-0.607891	0.267276	TRUE	TRUE	3.5912	3.44054	-0.150664	Inh
FMNL3	0.207263	0.08752	0.417498	-0.242458	0.267338	TRUE	TRUE	0.987742	0.88679	-0.100952	Inh
DGKD	0.207324	-0.335208	0.0321832	-0.702599	0.267388	TRUE	TRUE	5.98747	5.67136	-0.316109	Inh
MAN2A1	0.207357	-0.343524	0.0266217	-0.71367	0.267402	TRUE	TRUE	4.79366	4.39156	-0.402098	Inh
ZFX	0.207551	-0.0544127	0.339349	-0.448174	0.267622	TRUE	TRUE	2.87129	2.49321	-0.378073	Inh
TXLNG	0.207709	0.0677027	0.384417	-0.249012	0.267797	TRUE	TRUE	4.10912	4.08786	-0.0212569	Inh
FRRS1L	0.207891	0.192939	0.448735	-0.0628577	0.268003	TRUE	TRUE	6.42534	6.65913	0.233793	Inh
USP13	0.208104	-0.0553338	0.283443	-0.394111	0.26825	TRUE	TRUE	4.66096	4.39343	-0.267532	Inh
B3GNT5	0.208175	0.116277	0.296168	-0.0636143	0.268282	TRUE	TRUE	0.662291	1.1687	0.506412	Inh
PPFIBP1	0.208154	0.448765	0.97371	-0.0761787	0.268282	TRUE	TRUE	3.88579	4.20241	0.316621	Inh
ZNF521	0.208249	-0.0149421	0.258112	-0.287996	0.268349	TRUE	TRUE	1.12124	0.97783	-0.143413	Inh
AC009522.1	0.208373	-0.383996	0.00380851	-0.7718	0.26846	TRUE	TRUE	1.67924	1.05659	-0.622648	Inh
RAPGEF6	0.20838	0.0553257	0.184984	-0.0743327	0.26846	TRUE	TRUE	6.75847	6.70183	-0.0566387	Inh
AC092422.1	0.208411	-0.683889	0.0315591	-1.39934	0.268471	TRUE	TRUE	2.97283	2.21802	-0.754807	Inh
UBE2B	0.208491	0.354541	0.811976	-0.102894	0.268544	TRUE	TRUE	5.23251	6.11009	0.87758	Inh
STARD9	0.208551	0.0928567	0.737339	-0.551626	0.268593	TRUE	TRUE	2.93695	2.78408	-0.152869	Inh
ZMYND11	0.208611	-0.0640412	0.0865389	-0.214621	0.268641	TRUE	TRUE	6.13257	5.90769	-0.22488	Inh
RC3H1	0.208696	-0.0483905	0.139752	-0.236533	0.268722	TRUE	TRUE	4.88096	4.77178	-0.109173	Inh
SLC7A6	0.208738	-0.0936704	0.436163	-0.623504	0.268748	TRUE	TRUE	3.25367	2.97633	-0.277337	Inh
PRTG	0.208766	-0.239999	0.00774916	-0.487748	0.268755	TRUE	TRUE	0.863662	0.632451	-0.231211	Inh
PIPOX	0.20882	-0.00162776	0.286164	-0.28942	0.268795	TRUE	TRUE	0.855858	0.686386	-0.169472	Inh
ATF2	0.208846	0.0720235	0.50564	-0.361593	0.268799	TRUE	TRUE	4.85705	5.10309	0.246042	Inh
AP002812.2	0.208941	0.0317987	0.28308	-0.219483	0.268892	TRUE	TRUE	0.940216	0.95736	0.0171447	Inh
TMTC1	0.208974	-0.430043	0.0323886	-0.892474	0.268905	TRUE	TRUE	5.75001	5.51074	-0.23927	Inh
AL645568.1	0.209122	-0.251775	0.0863308	-0.589881	0.269067	TRUE	TRUE	4.62628	4.39911	-0.227168	Inh
AC022679.2	0.209155	0.0931144	0.269481	-0.0832523	0.26908	TRUE	TRUE	0.510554	0.933552	0.422999	Inh
NUFIP2	0.209246	0.0722188	0.623218	-0.47878	0.269169	TRUE	TRUE	4.22462	4.52502	0.300399	Inh
MEIKIN	0.20932	0.324378	1.02239	-0.373634	0.269215	TRUE	TRUE	2.29682	2.91147	0.614654	Inh
MIR4300HG	0.209349	-0.0737445	0.24314	-0.390629	0.269215	TRUE	TRUE	1.26649	1.00271	-0.263785	Inh
RMND1	0.209341	0.108557	0.471909	-0.254795	0.269215	TRUE	TRUE	2.1432	2.10044	-0.0427584	Inh
CXXC1	0.209589	0.0448461	0.2655	-0.175808	0.269494	TRUE	TRUE	0.817774	0.944784	0.127011	Inh
Z99572.1	0.209841	0.101817	0.407532	-0.203897	0.269789	TRUE	TRUE	1.36868	1.4864	0.117719	Inh
CA13	0.209982	-0.124564	0.104403	-0.353532	0.269941	TRUE	TRUE	1.14644	1.07239	-0.0740469	Inh
CTNNA1	0.210012	0.350758	0.937013	-0.235497	0.269951	TRUE	TRUE	3.55232	3.84078	0.288453	Inh
SLC25A40	0.21014	0.188623	0.739334	-0.362088	0.270086	TRUE	TRUE	2.96448	3.27322	0.308733	Inh
WDFY3	0.210254	-0.0499753	0.0518142	-0.151765	0.270204	TRUE	TRUE	7.64427	7.6775	0.0332275	Inh
GTF2H2C	0.210392	-0.15198	0.192472	-0.496431	0.270352	TRUE	TRUE	1.199	1.18506	-0.0139434	Inh
SDK2	0.210558	-0.305812	0.145075	-0.756699	0.270536	TRUE	TRUE	1.81109	1.1785	-0.632584	Inh
BICRAL	0.21068	-0.361691	0.052318	-0.7757	0.270664	TRUE	TRUE	6.2773	5.47291	-0.804381	Inh
PVR	0.210724	-0.021024	0.147755	-0.189803	0.270692	TRUE	TRUE	2.09388	1.93256	-0.161321	Inh
CCNT2	0.210772	0.00462693	0.255168	-0.245914	0.270699	TRUE	TRUE	4.51136	4.67542	0.164058	Inh
ZNF781	0.210775	-0.0679135	0.215911	-0.351738	0.270699	TRUE	TRUE	0.72403	0.612004	-0.112026	Inh
RTN4IP1	0.210956	-0.132126	0.277764	-0.542017	0.270901	TRUE	TRUE	2.10593	1.88314	-0.222786	Inh
AL390198.1	0.211016	-0.177049	0.48532	-0.839418	0.270904	TRUE	TRUE	1.53779	1.52788	-0.00991053	Inh
PLXNC1	0.210998	-0.284473	0.145812	-0.714759	0.270904	TRUE	TRUE	4.46667	4.13666	-0.330004	Inh
ZNF385D-AS1	0.211025	0.0194161	0.0851865	-0.0463544	0.270904	TRUE	TRUE	0.52881	0.763399	0.234588	Inh
ARHGEF18	0.211198	-0.135406	0.259661	-0.530472	0.271066	TRUE	TRUE	1.8668	1.57573	-0.291064	Inh
RELL2	0.211182	0.13109	0.444139	-0.181959	0.271066	TRUE	TRUE	1.08762	1.31533	0.227704	Inh
SLC26A2	0.211222	-0.00480336	0.128051	-0.137657	0.271069	TRUE	TRUE	0.898342	0.906398	0.00805526	Inh
FAM168A	0.211405	-0.0445996	0.0735283	-0.162728	0.271274	TRUE	TRUE	6.64859	6.4563	-0.192282	Inh
SLC25A13	0.211432	-0.23378	0.325266	-0.792827	0.27128	TRUE	TRUE	2.93419	2.74149	-0.192704	Inh
LARP1	0.211466	0.0739781	0.267069	-0.119113	0.271295	TRUE	TRUE	5.85566	5.6293	-0.226364	Inh
CC2D1A	0.211629	-0.379993	0.139945	-0.899932	0.271474	TRUE	TRUE	3.60166	3.47316	-0.128496	Inh
SLC35E1	0.21168	0.111536	0.388675	-0.165603	0.271511	TRUE	TRUE	1.54803	1.53758	-0.0104459	Inh
ZNF25	0.211743	-0.0860266	0.225293	-0.397346	0.271562	TRUE	TRUE	3.96593	3.78129	-0.184642	Inh
POM121C	0.211831	-0.100962	0.244957	-0.446881	0.271646	TRUE	TRUE	3.60047	3.43873	-0.161734	Inh
LINC01170	0.212041	-0.117187	0.134234	-0.368609	0.271885	TRUE	TRUE	0.854238	0.906273	0.0520356	Inh
RSPO2	0.2122	-0.401887	0.00376794	-0.807543	0.27206	TRUE	TRUE	3.38751	2.99667	-0.390845	Inh
CDK5RAP1	0.212367	-0.12815	0.20045	-0.456751	0.272217	TRUE	TRUE	2.48798	2.23767	-0.250311	Inh
Z84485.1	0.212359	-0.0193762	0.286596	-0.325349	0.272217	TRUE	TRUE	1.28332	1.22715	-0.0561724	Inh
EXOC3	0.212425	0.0917497	0.295364	-0.111865	0.272262	TRUE	TRUE	1.9879	2.00491	0.0170099	Inh
WWP2	0.212733	-0.40707	0.144074	-0.958213	0.272628	TRUE	TRUE	2.74708	2.09899	-0.648089	Inh
FRG1-DT	0.213091	0.0213344	0.504301	-0.461632	0.273027	TRUE	TRUE	1.80539	1.59852	-0.206879	Inh
STK32A	0.213078	-0.0662025	0.131288	-0.263693	0.273027	TRUE	TRUE	0.698023	0.698666	0.000642678	Inh
FSD1	0.213151	0.108574	0.404193	-0.187045	0.273075	TRUE	TRUE	1.82357	2.00471	0.181137	Inh
AARSD1	0.213326	-0.0180141	0.48558	-0.521608	0.273123	TRUE	TRUE	2.01098	1.96338	-0.0476038	Inh
FAM13A	0.213231	0.129016	0.499226	-0.241195	0.273123	TRUE	TRUE	3.04174	2.97794	-0.0638047	Inh
GRM3	0.213314	-0.018184	0.193573	-0.229941	0.273123	TRUE	TRUE	1.60389	1.94818	0.344285	Inh
IGF2R	0.213268	-0.110146	0.29341	-0.513701	0.273123	TRUE	TRUE	3.50275	3.08538	-0.417368	Inh
ILDR2	0.213306	0.229258	1.05455	-0.596034	0.273123	TRUE	TRUE	1.6479	2.04462	0.39672	Inh
PRKAR2B	0.213288	0.0115148	0.533015	-0.509986	0.273123	TRUE	TRUE	4.03555	4.21237	0.176821	Inh
PYM1	0.213423	0.017706	0.127268	-0.0918556	0.273218	TRUE	TRUE	0.600009	0.568976	-0.0310329	Inh
AC016027.2	0.213636	-0.0589224	0.23114	-0.348985	0.273461	TRUE	TRUE	0.802902	0.610393	-0.192509	Inh
FAM126A	0.213808	0.119094	0.292534	-0.0543464	0.273653	TRUE	TRUE	0.741561	0.879653	0.138093	Inh
LRRC2	0.213886	-0.074763	0.515058	-0.664584	0.273723	TRUE	TRUE	1.36148	1.31803	-0.0434477	Inh
ARHGEF10L	0.214018	-0.174006	0.267656	-0.615669	0.273862	TRUE	TRUE	2.53955	2.1667	-0.372847	Inh
FBXO11	0.214049	-0.0845229	0.0160873	-0.185133	0.273873	TRUE	TRUE	6.67539	6.6582	-0.0171895	Inh
PREX2	0.214332	-0.0144886	0.691273	-0.72025	0.274205	TRUE	TRUE	2.83893	2.68753	-0.1514	Inh
EPHA3	0.2145	-0.394996	0.00869253	-0.798684	0.274391	TRUE	TRUE	2.04912	1.70116	-0.347956	Inh
ACAP3	0.214553	-0.348058	0.206269	-0.902384	0.274429	TRUE	TRUE	3.16338	2.69468	-0.468703	Inh
IGSF11	0.214585	-0.741521	0.0311575	-1.5142	0.27444	TRUE	TRUE	4.53392	3.84174	-0.692181	Inh
NUP54	0.214659	-0.208737	0.285406	-0.70288	0.274482	TRUE	TRUE	3.11252	2.81212	-0.300395	Inh
PDXK	0.214663	0.13214	0.515168	-0.250888	0.274482	TRUE	TRUE	4.62815	4.97558	0.347427	Inh
CTBP2	0.214736	-0.225344	0.367534	-0.818222	0.274546	TRUE	TRUE	2.96982	2.64198	-0.32784	Inh
AC053513.1	0.21479	0.28512	0.802693	-0.232453	0.274578	TRUE	TRUE	2.17104	3.40694	1.2359	Inh
CYP4V2	0.214807	-0.392824	0.211744	-0.997391	0.274578	TRUE	TRUE	2.66627	2.252	-0.41427	Inh
AC019205.1	0.214848	-0.0721439	0.324875	-0.469163	0.274601	TRUE	TRUE	3.54267	3.33188	-0.210787	Inh
AC007098.1	0.214946	0.357572	0.853748	-0.138604	0.274697	TRUE	TRUE	1.4199	2.62783	1.20793	Inh
AC103974.1	0.215011	-0.056047	0.121117	-0.233211	0.27475	TRUE	TRUE	0.892204	1.16733	0.275126	Inh
ARHGAP1	0.215155	-0.0363337	0.182093	-0.25476	0.274905	TRUE	TRUE	1.8085	1.78628	-0.0222263	Inh
HDAC4	0.21539	-0.661473	0.138313	-1.46126	0.275176	TRUE	TRUE	5.29272	4.84805	-0.444664	Inh
SNX4	0.215579	-0.150873	0.118996	-0.420743	0.275359	TRUE	TRUE	3.84695	3.69564	-0.151304	Inh
SP2	0.215574	-0.0169036	0.0898188	-0.123626	0.275359	TRUE	TRUE	0.64656	0.604661	-0.0418993	Inh
BID	0.215763	-0.362499	0.142692	-0.86769	0.275535	TRUE	TRUE	1.70974	1.3566	-0.353144	Inh
IFT88	0.215744	-0.521765	0.112941	-1.15647	0.275535	TRUE	TRUE	4.65548	3.91421	-0.741267	Inh
AC007389.1	0.215798	-0.75994	0.166373	-1.68625	0.275549	TRUE	TRUE	2.62402	1.75772	-0.866295	Inh
LINC02223	0.215895	-0.15447	0.195928	-0.504868	0.275644	TRUE	TRUE	0.815356	0.731323	-0.0840338	Inh
TAC1	0.215962	-0.0620833	0.652378	-0.776545	0.2757	TRUE	TRUE	1.85189	2.24146	0.389571	Inh
FUBP1	0.216021	0.0149371	0.317312	-0.287438	0.275746	TRUE	TRUE	4.4016	4.65916	0.257557	Inh
ZNF697	0.216154	-0.0913935	0.0544963	-0.237283	0.275886	TRUE	TRUE	0.766524	0.575478	-0.191045	Inh
CLMN	0.216195	0.243016	0.79463	-0.308598	0.27591	TRUE	TRUE	1.82316	1.91006	0.0868986	Inh
MAK	0.216247	0.413719	0.993218	-0.165779	0.275946	TRUE	TRUE	2.24402	3.52012	1.2761	Inh
NCK1-DT	0.216327	0.0346117	0.127603	-0.0583793	0.276019	TRUE	TRUE	0.69244	0.957748	0.265308	Inh
MMADHC	0.216456	-0.014816	0.262997	-0.292629	0.276149	TRUE	TRUE	1.61192	1.8746	0.262675	Inh
TAF1	0.216476	-0.0659017	0.267312	-0.399115	0.276149	TRUE	TRUE	4.25059	3.89785	-0.352741	Inh
CHIC1	0.216507	0.0246127	0.43893	-0.389705	0.276159	TRUE	TRUE	4.76795	4.45569	-0.312259	Inh
CTNNA3	0.216596	-0.00132691	0.437888	-0.440541	0.276188	TRUE	TRUE	4.41066	5.21146	0.800798	Inh
LINC00200	0.216599	0.125514	0.392805	-0.141778	0.276188	TRUE	TRUE	1.03582	1.71978	0.683955	Inh
PLEKHG5	0.216588	-0.0417106	0.302423	-0.385844	0.276188	TRUE	TRUE	1.29673	0.979394	-0.317339	Inh
SHLD1	0.216778	-0.157411	0.188597	-0.503419	0.276388	TRUE	TRUE	1.05532	0.805419	-0.249901	Inh
C3orf62	0.216802	0.070834	0.198502	-0.0568337	0.276388	TRUE	TRUE	0.735749	0.818786	0.0830372	Inh
SUGP1	0.21691	-0.292729	0.0817402	-0.667198	0.276496	TRUE	TRUE	2.42849	1.9169	-0.511592	Inh
AC083798.2	0.216976	0.0407956	0.148109	-0.066518	0.276552	TRUE	TRUE	0.779601	0.851281	0.0716802	Inh
CNTROB	0.21725	0.000347047	0.131689	-0.130994	0.27687	TRUE	TRUE	0.872758	0.848375	-0.0243824	Inh
SNX13	0.217336	0.0788197	0.384606	-0.226966	0.276951	TRUE	TRUE	5.51571	5.8426	0.326888	Inh
SNX32	0.217508	0.0467497	0.35935	-0.265851	0.27714	TRUE	TRUE	3.76117	3.55179	-0.209384	Inh
AL121578.3	0.217589	-0.163476	0.256128	-0.583079	0.277215	TRUE	TRUE	2.14483	1.8889	-0.25593	Inh
CLPX	0.217618	0.0616062	0.229762	-0.10655	0.277222	TRUE	TRUE	2.11091	2.26528	0.154367	Inh
TRPM2	0.217693	-0.286244	0.101761	-0.67425	0.277287	TRUE	TRUE	3.90337	3.31263	-0.590743	Inh
SMIM7	0.217716	0.117996	0.389629	-0.153637	0.277288	TRUE	TRUE	2.6057	2.59918	-0.00652072	Inh
NSRP1	0.217762	-0.0916349	0.273567	-0.456837	0.277316	TRUE	TRUE	3.36487	3.06246	-0.302409	Inh
TAF3	0.217935	-0.298257	0.0808856	-0.6774	0.277507	TRUE	TRUE	3.70929	3.40855	-0.300737	Inh
LINC02680	0.218018	-0.0297413	0.494103	-0.553586	0.277547	TRUE	TRUE	0.963713	1.02662	0.0629077	Inh
MAN2C1	0.218018	-0.394279	0.143943	-0.9325	0.277547	TRUE	TRUE	2.0381	1.6648	-0.373299	Inh
PABPN1	0.218036	0.324707	0.967418	-0.318003	0.277547	TRUE	TRUE	3.46888	3.78365	0.314767	Inh
NF2	0.218099	-0.0238352	0.210834	-0.258504	0.277598	TRUE	TRUE	3.11798	2.92901	-0.188973	Inh
ANKRD34C-AS1	0.21826	-0.506683	0.0396599	-1.05303	0.277773	TRUE	TRUE	4.00711	3.53797	-0.469136	Inh
IDI1	0.218327	0.688677	1.63871	-0.261359	0.277828	TRUE	TRUE	2.38971	3.54972	1.16001	Inh
FRMD3	0.218382	0.23424	1.41111	-0.942626	0.277869	TRUE	TRUE	3.43658	3.60136	0.164783	Inh
PPP1R9A	0.218487	-0.165364	0.0370624	-0.367791	0.277944	TRUE	TRUE	6.76423	6.52692	-0.237307	Inh
ZNF565	0.218479	0.27802	0.742602	-0.186563	0.277944	TRUE	TRUE	2.72163	3.50888	0.787252	Inh
ESF1	0.218629	0.0943228	0.777758	-0.589113	0.27801	TRUE	TRUE	3.51367	3.96914	0.455476	Inh
PELP1	0.218606	-0.064035	0.279312	-0.407382	0.27801	TRUE	TRUE	2.22844	2.06201	-0.166438	Inh
RASSF3	0.218621	-0.301217	0.0938115	-0.696246	0.27801	TRUE	TRUE	1.74091	1.32977	-0.411139	Inh
SLC6A15	0.218633	0.0318619	0.535096	-0.471372	0.27801	TRUE	TRUE	3.89429	3.96531	0.0710193	Inh
SLC3A1	0.219047	0.0105685	0.346727	-0.32559	0.278508	TRUE	TRUE	1.36109	1.958	0.596909	Inh
LINC01567	0.219094	-0.0376762	0.114628	-0.189981	0.278536	TRUE	TRUE	0.733878	0.813932	0.0800536	Inh
TBP	0.219116	0.0450536	0.402703	-0.312596	0.278536	TRUE	TRUE	1.48541	1.61911	0.133698	Inh
AC091978.1	0.219484	-0.0604965	0.149988	-0.270981	0.278948	TRUE	TRUE	0.628366	0.499397	-0.128968	Inh
CAB39	0.219487	-0.00909537	0.311277	-0.329467	0.278948	TRUE	TRUE	4.38042	4.28418	-0.0962305	Inh
RNF121	0.219603	-0.136002	0.251716	-0.52372	0.279066	TRUE	TRUE	2.03188	1.69733	-0.334546	Inh
DUS2	0.219764	-0.144799	0.305204	-0.594802	0.27924	TRUE	TRUE	1.46845	1.09531	-0.373139	Inh
POGZ	0.219871	-0.184626	0.0385397	-0.407792	0.279346	TRUE	TRUE	6.21541	5.98746	-0.227952	Inh
STK4	0.220069	-0.0772023	0.116343	-0.270747	0.279568	TRUE	TRUE	2.87529	2.8664	-0.00888815	Inh
HEXD	0.220403	-0.0909586	0.359101	-0.541018	0.279963	TRUE	TRUE	1.49177	1.38532	-0.106445	Inh
CHKB-DT	0.220443	-0.000540353	0.562852	-0.563933	0.279984	TRUE	TRUE	2.24676	2.28501	0.0382479	Inh
SLC4A3	0.220554	-0.0462662	0.376486	-0.469018	0.280096	TRUE	TRUE	2.24872	2.42662	0.177894	Inh
ZC3H7B	0.220631	0.0597966	0.334476	-0.214883	0.280163	TRUE	TRUE	2.67374	2.56251	-0.111229	Inh
UCK2	0.220694	-0.203679	0.308679	-0.716036	0.280214	TRUE	TRUE	2.70027	2.35068	-0.349587	Inh
DUS1L	0.220855	0.0665568	0.308334	-0.175221	0.280388	TRUE	TRUE	1.42058	1.59355	0.17297	Inh
GOLPH3	0.220887	0.00537334	0.427557	-0.416811	0.280399	TRUE	TRUE	3.64815	3.89324	0.245094	Inh
SPARCL1	0.220924	0.516692	1.07067	-0.0372907	0.280416	TRUE	TRUE	6.67555	7.17827	0.50272	Inh
GNPTAB	0.220979	-0.190638	0.337634	-0.71891	0.280456	TRUE	TRUE	5.25539	5.36487	0.109486	Inh
QRICH1	0.221191	-0.460613	0.127499	-1.04872	0.280695	TRUE	TRUE	4.05355	3.28707	-0.766479	Inh
NUMA1	0.221299	0.0474064	0.455842	-0.361029	0.280802	TRUE	TRUE	3.96319	3.85098	-0.112212	Inh
RNF44	0.221455	0.0122225	0.257343	-0.232898	0.280971	TRUE	TRUE	1.38841	1.50364	0.115226	Inh
AP001318.2	0.22153	-0.0500933	0.148621	-0.248807	0.281036	TRUE	TRUE	1.07722	1.02248	-0.0547381	Inh
MFHAS1	0.2216	-0.429155	0.0875859	-0.945897	0.281095	TRUE	TRUE	3.83672	3.2819	-0.554821	Inh
TMEM50B	0.221751	0.216873	0.663021	-0.229274	0.281257	TRUE	TRUE	3.84947	4.37143	0.521962	Inh
UBAP2	0.221809	-0.195658	0.0744329	-0.465748	0.2813	TRUE	TRUE	3.95303	3.56274	-0.390286	Inh
SLF1	0.221989	0.332312	0.780173	-0.115548	0.281498	TRUE	TRUE	4.41469	5.11447	0.699787	Inh
U2SURP	0.22215	0.0353764	0.245194	-0.174441	0.281673	TRUE	TRUE	5.50175	5.48284	-0.0189147	Inh
RHOBTB3	0.222288	-0.414945	0.0884104	-0.918301	0.281818	TRUE	TRUE	3.7145	3.40013	-0.314366	Inh
AL122035.1	0.222695	0.0541337	0.410299	-0.302031	0.282304	TRUE	TRUE	1.21251	1.23937	0.0268538	Inh
PAXBP1	0.222809	-0.0150292	0.506285	-0.536343	0.282418	TRUE	TRUE	4.4553	4.4885	0.0331967	Inh
STRADB	0.222928	-0.0163361	0.549953	-0.582625	0.28254	TRUE	TRUE	2.65	2.95286	0.302867	Inh
SLX4	0.223068	-0.1148	0.108794	-0.338394	0.282687	TRUE	TRUE	1.12856	0.930682	-0.197881	Inh
SHANK2	0.223137	-0.324557	0.0695037	-0.718617	0.282744	TRUE	TRUE	7.06736	6.26536	-0.802001	Inh
PSMD6-AS2	0.223304	0.0778695	0.267257	-0.111518	0.282926	TRUE	TRUE	0.743236	1.02556	0.28232	Inh
BAZ1B	0.223431	-0.0656343	0.147834	-0.279102	0.283032	TRUE	TRUE	4.10728	3.73792	-0.369362	Inh
OLA1	0.223435	-0.0613205	0.0608413	-0.183482	0.283032	TRUE	TRUE	5.92614	5.85823	-0.0679069	Inh
ENTR1	0.223573	0.100939	0.428969	-0.22709	0.283177	TRUE	TRUE	1.32462	1.53223	0.207606	Inh
SEMA4G	0.223643	0.0377782	0.181165	-0.105609	0.283236	TRUE	TRUE	1.45022	1.53764	0.0874183	Inh
DOP1B	0.223687	-0.365359	0.225361	-0.956079	0.283261	TRUE	TRUE	3.39638	2.66996	-0.726422	Inh
MTMR3	0.223711	-0.539346	0.0309661	-1.10966	0.283261	TRUE	TRUE	4.27199	3.62809	-0.643905	Inh
AL355472.2	0.224043	-0.269397	0.244252	-0.783046	0.283652	TRUE	TRUE	2.05501	1.36111	-0.6939	Inh
MRPL1	0.224155	-0.158898	0.336896	-0.654692	0.283763	TRUE	TRUE	2.59739	2.49595	-0.101438	Inh
PLA2G15	0.224331	0.049492	0.20965	-0.110666	0.283956	TRUE	TRUE	0.732602	0.825075	0.0924731	Inh
SH2B1	0.224359	-0.403925	0.061163	-0.869013	0.283962	TRUE	TRUE	2.72801	2.26293	-0.465077	Inh
BAALC	0.22441	0.0877863	0.598733	-0.42316	0.283996	TRUE	TRUE	3.37279	3.49772	0.12493	Inh
SMPD4	0.224751	0.0256584	0.506699	-0.455383	0.284397	TRUE	TRUE	2.80968	3.1021	0.292425	Inh
PRDM5	0.224912	-0.33144	0.117376	-0.780257	0.284571	TRUE	TRUE	1.92121	1.33515	-0.586064	Inh
AC244131.2	0.224996	-0.33911	0.183302	-0.861522	0.284647	TRUE	TRUE	1.8497	1.03455	-0.815146	Inh
POP1	0.225107	-0.192042	0.133458	-0.517541	0.284758	TRUE	TRUE	1.72591	1.52493	-0.200988	Inh
FAM193A	0.225224	-0.0491753	0.123	-0.221351	0.284845	TRUE	TRUE	5.48977	5.05058	-0.43919	Inh
KYAT3	0.225206	0.0934588	0.588611	-0.401693	0.284845	TRUE	TRUE	2.82036	2.86392	0.0435587	Inh
PDE5A	0.225276	0.559901	1.43161	-0.31181	0.284881	TRUE	TRUE	3.03046	5.09073	2.06026	Inh
LINC02024	0.225403	0.0463962	0.251286	-0.158494	0.284998	TRUE	TRUE	0.593239	0.51173	-0.0815093	Inh
TOM1L1	0.225416	0.381912	0.846084	-0.0822591	0.284998	TRUE	TRUE	1.87628	2.96612	1.08984	Inh
LIN54	0.225532	-0.155367	0.108128	-0.418862	0.285114	TRUE	TRUE	2.50907	2.30051	-0.208568	Inh
LINC01505	0.225693	-0.475625	0.0633088	-1.01456	0.285257	TRUE	TRUE	2.85855	2.6449	-0.213652	Inh
MROH1	0.225675	-0.506498	0.050669	-1.06367	0.285257	TRUE	TRUE	5.26315	4.53627	-0.726874	Inh
CLASRP	0.225754	-0.131899	0.158306	-0.422104	0.285304	TRUE	TRUE	2.80669	2.64555	-0.161147	Inh
FAXC	0.225873	0.0493084	0.408358	-0.309741	0.285424	TRUE	TRUE	4.54023	4.37094	-0.16929	Inh
CHD8	0.226126	-0.0638564	0.366526	-0.494239	0.285713	TRUE	TRUE	4.23959	3.80106	-0.438533	Inh
SOX12	0.226233	0.146883	0.429694	-0.135928	0.285819	TRUE	TRUE	1.08038	1.26876	0.188378	Inh
ATP13A3	0.226452	0.266516	0.691453	-0.15842	0.286035	TRUE	TRUE	4.53568	4.89396	0.35828	Inh
ZFP14	0.226453	0.215236	0.720697	-0.290225	0.286035	TRUE	TRUE	3.59017	3.73013	0.139962	Inh
RAD52	0.226654	-0.037328	0.231682	-0.306338	0.28626	TRUE	TRUE	3.19993	3.00616	-0.193772	Inh
PTPRD	0.226758	-0.19522	0.0389193	-0.42936	0.28636	TRUE	TRUE	9.67385	9.40359	-0.270259	Inh
AC074032.1	0.226961	-0.329249	0.0813283	-0.739826	0.286563	TRUE	TRUE	3.28971	3.62657	0.336863	Inh
CENPJ	0.22699	0.0176167	0.469932	-0.434698	0.286563	TRUE	TRUE	2.29029	1.99584	-0.294455	Inh
MAPKAPK5	0.226967	0.23132	0.661378	-0.198738	0.286563	TRUE	TRUE	3.08168	3.0323	-0.0493768	Inh
LINC00551	0.227068	-0.0658189	0.369699	-0.501337	0.286631	TRUE	TRUE	0.514471	0.700822	0.186352	Inh
AC092296.2	0.227157	-0.0781668	0.133375	-0.289709	0.286713	TRUE	TRUE	0.984764	0.915335	-0.0694291	Inh
WDR31	0.227195	-0.103742	0.387843	-0.595327	0.286731	TRUE	TRUE	1.19362	0.807618	-0.386001	Inh
NUDT9	0.227223	-0.132524	0.392502	-0.657549	0.286736	TRUE	TRUE	2.3026	2.43761	0.135005	Inh
AL353151.2	0.22734	-0.278908	0.0920438	-0.649859	0.286853	TRUE	TRUE	1.36855	1.01549	-0.353056	Inh
DAAM1	0.227508	0.0342447	0.129681	-0.0611919	0.287034	TRUE	TRUE	7.68292	7.75918	0.0762548	Inh
LINC01357	0.227545	-0.0570991	0.135776	-0.249975	0.287051	TRUE	TRUE	1.34856	1.18124	-0.167322	Inh
MKRN2OS	0.227594	0.0353922	0.225929	-0.155144	0.287082	TRUE	TRUE	1.01549	1.36474	0.349251	Inh
TPMT	0.227689	-0.0208243	0.300014	-0.341662	0.287172	TRUE	TRUE	1.283	1.36785	0.084846	Inh
NRSN2	0.227727	-0.0413344	0.135859	-0.218527	0.287189	TRUE	TRUE	2.49391	2.53929	0.0453836	Inh
CAPN2	0.227875	0.208731	0.718322	-0.30086	0.287346	TRUE	TRUE	2.95067	2.74409	-0.206584	Inh
NOXA1	0.228142	-0.349684	0.189708	-0.889076	0.287652	TRUE	TRUE	2.28438	1.71433	-0.57005	Inh
KCTD3	0.228213	0.083078	0.392325	-0.226169	0.287681	TRUE	TRUE	4.38518	4.13021	-0.254973	Inh
KLHL8	0.228202	-0.284828	0.13864	-0.708297	0.287681	TRUE	TRUE	2.78801	2.60071	-0.187299	Inh
FOXRED1	0.228342	0.0328901	0.459936	-0.394156	0.287746	TRUE	TRUE	2.30078	2.53923	0.238442	Inh
NPAS2	0.228351	-0.162045	0.444635	-0.768726	0.287746	TRUE	TRUE	4.002	3.64065	-0.361349	Inh
PAPPA	0.228361	0.159143	0.581595	-0.263309	0.287746	TRUE	TRUE	1.2669	1.77918	0.512278	Inh
ZNRF3	0.228301	-0.150617	0.377678	-0.678912	0.287746	TRUE	TRUE	2.24907	1.8825	-0.366571	Inh
MTCP1	0.228432	0.108808	0.298203	-0.080586	0.287805	TRUE	TRUE	0.819335	1.43643	0.617094	Inh
DFFB	0.228511	0.0765567	0.254804	-0.101691	0.287875	TRUE	TRUE	2.23326	2.24308	0.00982029	Inh
BCLAF3	0.22887	-0.173648	0.193403	-0.540699	0.288277	TRUE	TRUE	3.15045	2.66141	-0.489043	Inh
C2	0.228879	-0.130203	0.276153	-0.536559	0.288277	TRUE	TRUE	1.32802	1.07132	-0.256702	Inh
TTC13	0.229177	-0.198351	0.305405	-0.702108	0.288622	TRUE	TRUE	4.30764	4.08416	-0.22348	Inh
MAP6	0.229518	-0.162326	0.545743	-0.870394	0.289021	TRUE	TRUE	3.38738	2.83553	-0.551846	Inh
ZKSCAN1	0.2296	0.404498	0.974508	-0.165513	0.289094	TRUE	TRUE	4.94403	5.18796	0.243928	Inh
CUX2	0.229721	-0.298065	0.0765556	-0.672686	0.289185	TRUE	TRUE	2.81935	2.45663	-0.362723	Inh
IFT80	0.229709	-0.0299984	0.557278	-0.617275	0.289185	TRUE	TRUE	2.78587	2.76827	-0.0176032	Inh
RPH3A	0.229818	-0.31734	0.0650697	-0.69975	0.289276	TRUE	TRUE	5.53552	5.08088	-0.454638	Inh
KCNAB2	0.230015	-0.0351699	0.31942	-0.38976	0.289494	TRUE	TRUE	3.96201	3.70069	-0.26132	Inh
USP36	0.230081	0.0480943	0.365195	-0.269006	0.289547	TRUE	TRUE	3.43313	3.28593	-0.1472	Inh
ANKRD33B	0.230127	-0.0733909	0.336801	-0.483583	0.289573	TRUE	TRUE	1.2422	1.04027	-0.201933	Inh
ANKRD16	0.230227	-0.0113396	0.397945	-0.420624	0.289627	TRUE	TRUE	3.09556	2.78556	-0.309998	Inh
PSMD5	0.230242	0.447096	1.20499	-0.310802	0.289627	TRUE	TRUE	2.54093	2.86818	0.327254	Inh
TPK1	0.230214	-0.452856	0.0666249	-0.972337	0.289627	TRUE	TRUE	4.08571	3.3578	-0.727905	Inh
MIPOL1	0.230284	-0.72214	0.105392	-1.54967	0.28965	TRUE	TRUE	5.47075	4.69466	-0.77609	Inh
EDIL3	0.230445	-0.218961	0.232591	-0.670514	0.289822	TRUE	TRUE	5.0957	4.92983	-0.165871	Inh
MAPK1IP1L	0.230504	0.166276	0.676846	-0.344293	0.289834	TRUE	TRUE	2.84986	3.19103	0.341168	Inh
SNAI3-AS1	0.23049	0.000989068	0.350181	-0.348203	0.289834	TRUE	TRUE	1.29702	1.13379	-0.163235	Inh
HNRNPC	0.230547	0.0078583	0.141837	-0.12612	0.289859	TRUE	TRUE	5.63562	5.70381	0.0681916	Inh
PHLDB2	0.230634	-0.297873	0.0176186	-0.613364	0.289937	TRUE	TRUE	1.30752	0.975591	-0.331926	Inh
CFAP69	0.230686	-0.381857	0.110698	-0.874413	0.289972	TRUE	TRUE	3.69288	3.4577	-0.235178	Inh
AC090241.2	0.230902	-0.194423	0.233361	-0.622207	0.290213	TRUE	TRUE	1.97303	1.66986	-0.303163	Inh
AC092574.2	0.231008	0.0917772	0.493468	-0.309913	0.290315	TRUE	TRUE	1.01139	1.44617	0.434778	Inh
AL139147.1	0.231049	0.312059	0.793745	-0.169627	0.290337	TRUE	TRUE	0.694514	1.47347	0.778959	Inh
AC069228.1	0.231248	0.479257	1.08262	-0.124103	0.290557	TRUE	TRUE	2.59736	4.21432	1.61696	Inh
POU6F1	0.231402	-0.028273	0.575666	-0.632212	0.290719	TRUE	TRUE	3.05486	2.68843	-0.36643	Inh
ELP6	0.231521	0.0509739	0.408251	-0.306304	0.290833	TRUE	TRUE	1.81648	1.68769	-0.128787	Inh
POLR3D	0.231542	-0.110672	0.0884093	-0.309752	0.290833	TRUE	TRUE	0.822802	0.787958	-0.0348443	Inh
ANLN	0.231576	0.0328783	0.251411	-0.185655	0.290846	TRUE	TRUE	0.611584	0.688765	0.0771805	Inh
COX6C	0.231636	0.536955	1.27811	-0.2042	0.290891	TRUE	TRUE	3.26757	4.24822	0.980648	Inh
MAPT	0.232029	0.0921964	0.202996	-0.018603	0.291335	TRUE	TRUE	7.64831	7.5493	-0.0990128	Inh
RAB37	0.232039	-0.187845	0.212442	-0.588132	0.291335	TRUE	TRUE	2.09992	1.53912	-0.560806	Inh
BRD9	0.232116	-0.0202086	0.445973	-0.48639	0.291402	TRUE	TRUE	2.04551	1.93535	-0.11016	Inh
ADGRA2	0.232141	-0.158349	0.125763	-0.442461	0.291402	TRUE	TRUE	1.35954	0.968709	-0.390828	Inh
MED17	0.232208	0.0728447	0.303235	-0.157545	0.291456	TRUE	TRUE	2.49072	2.65636	0.165645	Inh
TET2	0.232474	-0.267849	0.0359822	-0.57168	0.291729	TRUE	TRUE	5.15705	4.5157	-0.641358	Inh
TRPV1	0.232473	-0.122142	0.122662	-0.366946	0.291729	TRUE	TRUE	1.63562	1.30866	-0.326961	Inh
GPR107	0.232546	0.0482977	0.379786	-0.283191	0.291788	TRUE	TRUE	3.55205	3.53492	-0.0171385	Inh
ZNF254	0.232758	0.107617	0.504177	-0.288943	0.292023	TRUE	TRUE	4.42696	4.18167	-0.245296	Inh
MCPH1-AS1	0.232846	-0.0191875	0.231591	-0.269966	0.292072	TRUE	TRUE	2.58363	2.61202	0.0283956	Inh
OTUD3	0.232824	0.112766	0.840998	-0.615467	0.292072	TRUE	TRUE	3.12282	3.45895	0.336125	Inh
NDUFB1	0.233043	-0.0118208	0.333359	-0.357001	0.292289	TRUE	TRUE	2.20673	2.41924	0.212506	Inh
TRIM3	0.233095	-0.0687961	0.163617	-0.301209	0.292324	TRUE	TRUE	1.49792	1.34863	-0.149289	Inh
PARL	0.233225	-0.0680549	0.277074	-0.413184	0.292456	TRUE	TRUE	2.54571	2.20368	-0.342031	Inh
ALG8	0.233289	-0.0469658	0.229022	-0.322954	0.292466	TRUE	TRUE	1.49518	1.45188	-0.0433032	Inh
ORC4	0.233298	0.315967	0.714671	-0.0827379	0.292466	TRUE	TRUE	5.10455	5.88298	0.778437	Inh
PILRB	0.233307	-0.19661	0.543501	-0.93672	0.292466	TRUE	TRUE	2.83892	2.46305	-0.375869	Inh
IL3RA	0.233361	0.116801	0.534879	-0.301277	0.292473	TRUE	TRUE	1.70639	2.36572	0.659329	Inh
SAP30L	0.233344	0.0443139	0.133984	-0.0453561	0.292473	TRUE	TRUE	0.644972	0.741457	0.0964858	Inh
ST13	0.233444	0.365148	1.33886	-0.608565	0.292546	TRUE	TRUE	3.56327	4.30692	0.743647	Inh
NOL10	0.233515	-0.0344807	0.162286	-0.231247	0.292605	TRUE	TRUE	3.76531	3.56722	-0.198094	Inh
GNG3	0.233582	0.30889	1.0058	-0.388018	0.292658	TRUE	TRUE	1.30184	2.19407	0.892228	Inh
MAPK9	0.233702	0.302177	0.737182	-0.132828	0.292777	TRUE	TRUE	4.87517	5.22525	0.350079	Inh
ARMC6	0.233834	-0.0474554	0.137374	-0.232285	0.292911	TRUE	TRUE	0.678861	0.681461	0.00260067	Inh
FRMD6	0.233907	-0.0534369	0.418064	-0.524937	0.292973	TRUE	TRUE	1.34182	1.46606	0.124248	Inh
FYN	0.234172	-0.01178	0.160594	-0.184154	0.293273	TRUE	TRUE	6.44812	6.2753	-0.172817	Inh
INSIG1	0.234232	0.346106	1.19433	-0.50212	0.293318	TRUE	TRUE	1.77278	2.30344	0.530662	Inh
AC073349.4	0.234684	0.0118205	0.358414	-0.334773	0.293825	TRUE	TRUE	0.686349	1.25007	0.563726	Inh
SRRM2	0.234686	0.310145	0.655743	-0.0354535	0.293825	TRUE	TRUE	6.33854	6.43783	0.099285	Inh
CYP7B1	0.235123	-0.399066	0.133323	-0.931456	0.294341	TRUE	TRUE	1.49496	1.13881	-0.356142	Inh
SH3GL2	0.235242	-0.106847	0.0884601	-0.302155	0.294459	TRUE	TRUE	5.14908	4.92421	-0.224871	Inh
FBXO16	0.235345	-0.214371	0.116588	-0.54533	0.294557	TRUE	TRUE	4.35317	3.92902	-0.424145	Inh
ABI3BP	0.235696	0.183185	0.460246	-0.0938754	0.294899	TRUE	TRUE	0.880371	1.24051	0.360136	Inh
BTBD2	0.235743	-0.148031	0.244231	-0.540293	0.294899	TRUE	TRUE	2.48099	2.1701	-0.310889	Inh
GARS-DT	0.235694	-0.161355	0.642429	-0.965138	0.294899	TRUE	TRUE	4.53882	3.96629	-0.572532	Inh
HNRNPLL	0.235766	-0.253963	0.188347	-0.696272	0.294899	TRUE	TRUE	3.18685	3.2325	0.0456545	Inh
WDHD1	0.235725	0.074255	0.23306	-0.08455	0.294899	TRUE	TRUE	0.729476	0.753029	0.0235526	Inh
XRCC1	0.235758	-0.0497744	0.157784	-0.257333	0.294899	TRUE	TRUE	1.71594	1.66177	-0.0541719	Inh
MBD6	0.23585	-0.090895	0.101959	-0.283749	0.294973	TRUE	TRUE	0.637019	0.459996	-0.177023	Inh
ESYT2	0.236133	-0.155757	0.0881699	-0.399683	0.295265	TRUE	TRUE	6.26735	6.1359	-0.131449	Inh
TATDN3	0.236128	0.136838	0.604594	-0.330918	0.295265	TRUE	TRUE	3.5971	3.60598	0.00887179	Inh
BNIP3L	0.236203	0.345849	1.05688	-0.365187	0.295322	TRUE	TRUE	4.52425	5.28442	0.760171	Inh
ADAM23	0.236249	-0.3469	0.106501	-0.800301	0.295348	TRUE	TRUE	6.65893	6.50244	-0.156484	Inh
VWDE	0.236274	0.112177	0.333253	-0.1089	0.295349	TRUE	TRUE	0.666154	0.728166	0.0620111	Inh
AL627171.2	0.236434	-0.020434	0.947745	-0.988613	0.295518	TRUE	TRUE	1.91604	1.14584	-0.770206	Inh
DYRK1A	0.236652	0.0129663	0.140108	-0.114176	0.295666	TRUE	TRUE	6.44317	6.6202	0.177034	Inh
FAHD2B	0.236631	-0.048971	0.204811	-0.302753	0.295666	TRUE	TRUE	1.23745	1.09456	-0.142895	Inh
GCLC	0.236638	-0.090689	0.272456	-0.453834	0.295666	TRUE	TRUE	2.7082	2.48687	-0.221333	Inh
KHDRBS3	0.236634	-0.360772	0.0471463	-0.76869	0.295666	TRUE	TRUE	5.84705	5.59003	-0.257016	Inh
ZMAT1	0.236826	-0.302907	0.468295	-1.07411	0.295853	TRUE	TRUE	2.97878	1.96049	-1.01829	Inh
RALA	0.236951	-0.256527	0.131457	-0.644511	0.295978	TRUE	TRUE	3.05115	2.73618	-0.314972	Inh
FAM149B1	0.237013	-0.304481	0.175189	-0.78415	0.296024	TRUE	TRUE	2.8382	2.36007	-0.478124	Inh
JPH4	0.237044	0.322729	0.836351	-0.190894	0.296032	TRUE	TRUE	5.13553	5.11316	-0.0223748	Inh
CERCAM	0.237076	-0.0663521	0.360017	-0.492721	0.296042	TRUE	TRUE	0.846024	0.723303	-0.12272	Inh
SLC16A1-AS1	0.23722	-0.401768	0.0874405	-0.890977	0.29619	TRUE	TRUE	4.72919	3.91451	-0.814681	Inh
CMYA5	0.23726	-0.221079	0.016272	-0.458431	0.296209	TRUE	TRUE	1.08409	0.799074	-0.285012	Inh
BIVM	0.237304	-0.176528	0.219651	-0.572706	0.296233	TRUE	TRUE	3.71862	3.61427	-0.104355	Inh
GIGYF2	0.237527	-0.00188579	0.188871	-0.192643	0.296461	TRUE	TRUE	6.35289	6.27084	-0.0820529	Inh
PRTFDC1	0.237537	-0.491872	0.0515152	-1.03526	0.296461	TRUE	TRUE	2.63056	1.92134	-0.709216	Inh
IL10RB	0.237612	-0.153758	0.177743	-0.48526	0.296524	TRUE	TRUE	1.54785	1.25775	-0.290096	Inh
INO80	0.237722	-0.129297	0.184352	-0.442947	0.2966	TRUE	TRUE	4.01645	3.77247	-0.243979	Inh
NSMCE1	0.237704	-0.100154	0.0893227	-0.28963	0.2966	TRUE	TRUE	0.704399	0.634845	-0.0695541	Inh
RIMS4	0.23777	0.0711034	0.328067	-0.18586	0.296629	TRUE	TRUE	2.20227	2.18209	-0.0201805	Inh
GMCL1	0.237806	-0.0746155	0.254149	-0.40338	0.296643	TRUE	TRUE	4.38902	4.45725	0.0682227	Inh
AC127035.1	0.238172	0.000521191	0.182964	-0.181921	0.297068	TRUE	TRUE	0.691749	0.90498	0.213231	Inh
PPP3R1	0.238246	-0.193563	0.21586	-0.602986	0.297109	TRUE	TRUE	5.27235	5.08984	-0.182513	Inh
RPRD1B	0.238254	-0.0509075	0.398811	-0.500626	0.297109	TRUE	TRUE	2.79045	2.53159	-0.258856	Inh
GP6	0.238303	-0.124668	0.128578	-0.377914	0.297138	TRUE	TRUE	1.59262	1.46214	-0.13048	Inh
C17orf80	0.238361	0.0707468	0.391723	-0.250229	0.29718	TRUE	TRUE	1.70667	1.7049	-0.00176711	Inh
IQUB	0.239012	0.210192	1.01619	-0.595804	0.297961	TRUE	TRUE	1.39523	1.75404	0.358809	Inh
ORC3	0.239095	-0.118222	0.215143	-0.451587	0.298033	TRUE	TRUE	5.08611	5.29326	0.207153	Inh
ACADVL	0.239124	-0.124712	0.388402	-0.637827	0.298038	TRUE	TRUE	1.86651	1.67984	-0.186664	Inh
FOXN2	0.239397	-0.275716	0.0477657	-0.599197	0.298343	TRUE	TRUE	1.84577	1.55493	-0.290844	Inh
ZNF789	0.239419	0.0314097	0.239834	-0.177014	0.298343	TRUE	TRUE	2.29211	2.33997	0.0478587	Inh
MAPT-AS1	0.239466	0.0380541	0.360113	-0.284005	0.298371	TRUE	TRUE	1.86068	1.8383	-0.0223736	Inh
CFAP36	0.239722	0.245359	0.637036	-0.146318	0.298658	TRUE	TRUE	3.73754	4.14175	0.404208	Inh
TANGO6	0.239948	-0.594726	0.0687776	-1.25823	0.29891	TRUE	TRUE	4.08382	3.2865	-0.797321	Inh
EXOC1	0.239987	0.0366841	0.324779	-0.251411	0.298926	TRUE	TRUE	4.37585	4.37713	0.00127168	Inh
ZFHX3	0.240244	-0.0826384	0.10225	-0.267527	0.299216	TRUE	TRUE	1.92676	1.89728	-0.0294801	Inh
N4BP1	0.240282	-0.00691286	0.368317	-0.382142	0.299232	TRUE	TRUE	4.28301	4.05013	-0.232885	Inh
DNAJC1	0.240576	-0.49619	0.0736729	-1.06605	0.299567	TRUE	TRUE	4.17768	3.90226	-0.275427	Inh
FANCL	0.240669	-0.239038	0.629122	-1.1072	0.299644	TRUE	TRUE	3.70928	3.47911	-0.23017	Inh
SEMA6A-AS1	0.240689	0.098857	0.257937	-0.0602234	0.299644	TRUE	TRUE	0.681231	0.979757	0.298527	Inh
CKMT1B	0.240725	0.116635	0.545064	-0.311793	0.299659	TRUE	TRUE	2.20237	2.17216	-0.0302064	Inh
SLC38A7	0.240765	-0.129197	0.180893	-0.439287	0.299676	TRUE	TRUE	1.61641	1.1566	-0.459814	Inh
AFF3	0.240848	-0.14508	0.046796	-0.336956	0.299748	TRUE	TRUE	8.0168	7.53797	-0.478828	Inh
TOGARAM1	0.2409	-0.104643	0.141159	-0.350446	0.299782	TRUE	TRUE	4.61944	4.54546	-0.0739755	Inh
AC009093.2	0.240999	-0.242866	0.163803	-0.649534	0.299874	TRUE	TRUE	1.41625	0.894445	-0.521803	Inh
ZNF3	0.241043	0.043096	0.248128	-0.161936	0.299897	TRUE	TRUE	0.922009	0.807023	-0.114985	Inh
SRP54	0.241483	0.282689	0.905575	-0.340197	0.300414	TRUE	TRUE	2.95075	3.47392	0.523165	Inh
LINC02231	0.241535	0.10553	0.433211	-0.222151	0.300447	TRUE	TRUE	0.972076	1.39085	0.418769	Inh
ZHX1	0.241572	-0.204529	0.491107	-0.900164	0.300461	TRUE	TRUE	2.91583	3.20217	0.286341	Inh
CCDC7	0.241665	-0.299708	0.0474702	-0.646885	0.300517	TRUE	TRUE	5.14371	4.30752	-0.836186	Inh
MARCH4	0.241666	-0.59313	0.0536629	-1.23992	0.300517	TRUE	TRUE	4.57991	4.02317	-0.556736	Inh
WDR20	0.24176	-0.298618	0.140569	-0.737806	0.300601	TRUE	TRUE	3.62343	3.20267	-0.420767	Inh
GTPBP3	0.241876	0.0190116	0.190263	-0.15224	0.300684	TRUE	TRUE	0.721597	0.901744	0.180147	Inh
PSMG3-AS1	0.241852	-0.132836	0.128407	-0.394079	0.300684	TRUE	TRUE	0.854451	0.516176	-0.338275	Inh
EMID1	0.241941	-0.053159	0.205639	-0.311957	0.300733	TRUE	TRUE	0.972039	0.817927	-0.154113	Inh
AL050309.1	0.242	-0.0973003	0.579424	-0.774024	0.300774	TRUE	TRUE	1.89495	1.51974	-0.375206	Inh
LMNA	0.242147	-0.0561425	0.173125	-0.28541	0.300896	TRUE	TRUE	2.01812	1.85504	-0.163085	Inh
SLC25A28	0.242147	0.141505	0.691533	-0.408523	0.300896	TRUE	TRUE	2.53701	3.10559	0.568578	Inh
AC092835.1	0.24228	0.144705	0.539534	-0.250124	0.300998	TRUE	TRUE	2.83747	2.87365	0.0361826	Inh
PURG	0.24228	-0.138574	0.237813	-0.51496	0.300998	TRUE	TRUE	4.74785	4.81285	0.0649996	Inh
RPP38	0.24239	0.100549	0.369198	-0.1681	0.301072	TRUE	TRUE	1.59167	2.0847	0.493039	Inh
TACC1	0.24237	0.17465	0.502722	-0.153421	0.301072	TRUE	TRUE	4.8323	4.95679	0.124489	Inh
ARHGEF10	0.242563	-0.000705286	0.674615	-0.676025	0.301239	TRUE	TRUE	2.26041	2.14453	-0.115887	Inh
GOSR1	0.242575	0.155428	0.544028	-0.233172	0.301239	TRUE	TRUE	3.67902	3.87439	0.195369	Inh
NPR2	0.242639	0.0117454	0.205475	-0.181984	0.301287	TRUE	TRUE	0.739554	0.811609	0.0720556	Inh
DCC	0.242698	-0.339961	0.0344878	-0.71441	0.301329	TRUE	TRUE	4.7516	4.26744	-0.484163	Inh
FNBP1L	0.243018	-0.681659	0.133389	-1.49671	0.301695	TRUE	TRUE	5.17323	4.83891	-0.334327	Inh
AC012184.3	0.24311	0.0511369	0.160048	-0.0577745	0.301777	TRUE	TRUE	0.524255	0.725553	0.201298	Inh
PARD6G	0.243198	-0.0393765	0.21026	-0.289013	0.301855	TRUE	TRUE	1.25082	1.00904	-0.241788	Inh
NEK1	0.243307	-0.181141	0.0915949	-0.453877	0.30196	TRUE	TRUE	6.82937	6.44791	-0.381467	Inh
CACNG8	0.243339	0.0057446	0.543253	-0.531764	0.301969	TRUE	TRUE	4.99517	4.57087	-0.424303	Inh
LHPP	0.243623	-0.235244	0.381465	-0.851952	0.302289	TRUE	TRUE	3.12374	2.41738	-0.706364	Inh
VPS13B-DT	0.243652	-0.0537068	0.332419	-0.439833	0.302293	TRUE	TRUE	2.63707	2.63902	0.00194946	Inh
COX10-AS1	0.243702	-0.572692	0.236913	-1.3823	0.302325	TRUE	TRUE	3.68136	2.85372	-0.82764	Inh
KIF26B	0.243755	-0.309387	0.19002	-0.808795	0.302358	TRUE	TRUE	6.71393	6.08288	-0.631052	Inh
COL25A1	0.243814	0.486069	1.03703	-0.064892	0.3024	TRUE	TRUE	3.33355	3.90522	0.571668	Inh
PEX6	0.244071	0.167017	0.392481	-0.0584472	0.302688	TRUE	TRUE	2.00027	2.45399	0.453718	Inh
CYP2R1	0.244143	0.112904	0.406402	-0.180595	0.302745	TRUE	TRUE	1.48374	1.6505	0.166759	Inh
POLR2J3	0.244192	-0.73625	0.113454	-1.58595	0.302775	TRUE	TRUE	4.69257	3.58414	-1.10843	Inh
AP002495.1	0.24427	0.01286	0.432216	-0.406496	0.302777	TRUE	TRUE	1.47761	1.17309	-0.304519	Inh
GABRG3-AS1	0.244265	0.0574042	0.845254	-0.730446	0.302777	TRUE	TRUE	2.60567	3.65082	1.04515	Inh
SMYD4	0.244235	0.079074	0.485201	-0.327053	0.302777	TRUE	TRUE	1.98317	1.78001	-0.203159	Inh
PUM2	0.244393	-0.0113451	0.0726034	-0.0952937	0.302898	TRUE	TRUE	6.58726	6.6326	0.0453403	Inh
BRWD1	0.244732	0.0693228	0.162753	-0.0241074	0.303274	TRUE	TRUE	7.20522	7.26682	0.0616015	Inh
NALCN	0.244747	-0.0181332	0.183549	-0.219815	0.303274	TRUE	TRUE	7.93116	7.65989	-0.271267	Inh
WASHC1	0.244823	-0.202653	0.487883	-0.89319	0.303337	TRUE	TRUE	1.94923	1.95919	0.00995974	Inh
AC073389.2	0.244862	0.0091221	0.350002	-0.331758	0.303353	TRUE	TRUE	0.910923	0.624323	-0.2866	Inh
ZBTB8B	0.245052	-0.160648	0.177306	-0.498603	0.303558	TRUE	TRUE	0.750543	0.70162	-0.0489234	Inh
ZNF236	0.245276	-0.278916	0.19064	-0.748472	0.303804	TRUE	TRUE	2.67738	1.9884	-0.688984	Inh
ZDHHC11	0.245394	-0.331106	0.456495	-1.11871	0.303918	TRUE	TRUE	1.3001	1.43043	0.130328	Inh
CSNK1A1	0.245526	0.173017	0.398774	-0.0527386	0.30405	TRUE	TRUE	6.13763	6.70749	0.569857	Inh
GIGYF1	0.245655	-0.055783	0.505506	-0.617072	0.304178	TRUE	TRUE	1.96946	1.74586	-0.223605	Inh
RFT1	0.245769	-0.0164945	0.265097	-0.298086	0.304288	TRUE	TRUE	1.03044	0.830006	-0.20043	Inh
AK2	0.245851	0.0673105	0.367037	-0.232416	0.304357	TRUE	TRUE	2.14081	2.0821	-0.0587092	Inh
SARS2	0.24588	-0.0472925	0.107028	-0.201613	0.304363	TRUE	TRUE	0.810271	0.610421	-0.199849	Inh
TMEM184B	0.245908	0.13962	0.371642	-0.0924016	0.304365	TRUE	TRUE	3.48594	3.60779	0.121854	Inh
MCM9	0.24604	-0.0618269	0.250194	-0.373848	0.304485	TRUE	TRUE	1.91962	1.83202	-0.0875992	Inh
POLR2A	0.246056	-0.00357711	0.160695	-0.16785	0.304485	TRUE	TRUE	1.8087	1.71683	-0.0918708	Inh
AC013265.1	0.246133	-0.258529	0.201933	-0.71899	0.304549	TRUE	TRUE	1.39614	1.05082	-0.345327	Inh
SYCE1	0.246257	0.0143501	0.539027	-0.510327	0.304671	TRUE	TRUE	1.31761	1.50332	0.185709	Inh
KPNA5	0.246647	0.109207	0.490488	-0.272073	0.305122	TRUE	TRUE	4.55729	5.06091	0.503622	Inh
DENND4B	0.246867	0.033043	0.356968	-0.290882	0.305363	TRUE	TRUE	1.64206	1.74821	0.106149	Inh
SNX6	0.246926	-0.077619	0.26992	-0.425158	0.305404	TRUE	TRUE	3.97838	3.85963	-0.11875	Inh
ADAMTSL4-AS1	0.247312	-0.141315	0.0316189	-0.31425	0.305818	TRUE	TRUE	0.715315	0.42119	-0.294124	Inh
SNAPC3	0.247299	0.0929517	0.376526	-0.190622	0.305818	TRUE	TRUE	3.72632	3.77369	0.0473751	Inh
ATP2A2	0.247504	0.111648	0.339056	-0.11576	0.306024	TRUE	TRUE	5.86497	6.42006	0.555083	Inh
LINC00290	0.24771	0.0214907	0.326491	-0.28351	0.306183	TRUE	TRUE	1.28803	1.68931	0.401276	Inh
SLC18B1	0.247705	0.124804	0.444527	-0.19492	0.306183	TRUE	TRUE	2.43466	2.53823	0.103567	Inh
USP49	0.247707	-0.0980016	0.144533	-0.340536	0.306183	TRUE	TRUE	4.408	4.26112	-0.14688	Inh
CPEB1	0.247793	0.109124	0.912935	-0.694687	0.306222	TRUE	TRUE	3.75796	3.47138	-0.286587	Inh
HERC4	0.247788	-0.173308	0.167996	-0.514612	0.306222	TRUE	TRUE	7.25316	7.3029	0.0497319	Inh
ATXN1	0.247954	-0.157005	0.0760167	-0.390026	0.30639	TRUE	TRUE	8.72252	8.60349	-0.119037	Inh
CFAP221	0.248131	-0.480443	0.147528	-1.10841	0.306577	TRUE	TRUE	2.70378	1.996	-0.707778	Inh
COL6A1	0.248209	0.17344	0.684094	-0.337215	0.306609	TRUE	TRUE	0.658109	0.872127	0.214017	Inh
CYP46A1	0.248204	0.126627	0.410835	-0.15758	0.306609	TRUE	TRUE	3.87762	3.86715	-0.0104606	Inh
ITPA	0.248253	-0.113646	0.120641	-0.347932	0.306632	TRUE	TRUE	0.876247	0.731286	-0.144961	Inh
DAB1	0.248404	-0.0440957	0.240186	-0.328377	0.306788	TRUE	TRUE	10.2548	10.0418	-0.21309	Inh
VSIG10	0.248464	-0.216539	0.206983	-0.640062	0.306829	TRUE	TRUE	1.62248	1.36178	-0.260703	Inh
INPP5B	0.248885	-0.166537	0.197947	-0.531021	0.307318	TRUE	TRUE	3.67335	3.36108	-0.312267	Inh
CEP164	0.249147	-0.424783	0.0721583	-0.921725	0.307578	TRUE	TRUE	4.24242	3.76932	-0.473109	Inh
NEMF	0.249133	0.156907	0.433016	-0.119201	0.307578	TRUE	TRUE	5.99578	6.29457	0.298795	Inh
FAM98C	0.249566	-0.0242909	0.23461	-0.283192	0.308063	TRUE	TRUE	0.886198	0.857478	-0.0287203	Inh
MIR34AHG	0.249837	-0.485311	0.248402	-1.21902	0.308366	TRUE	TRUE	1.86418	1.09958	-0.764601	Inh
TMEM209	0.250057	0.1156	0.297356	-0.0661552	0.308605	TRUE	TRUE	1.27087	1.50111	0.230244	Inh
AL162231.2	0.250091	-0.0803587	0.143392	-0.30411	0.308615	TRUE	TRUE	0.908516	0.74759	-0.160925	Inh
AC011477.9	0.25028	0.0389895	0.185212	-0.107233	0.308816	TRUE	TRUE	0.479902	0.704332	0.22443	Inh
AKAP1	0.250402	0.160095	0.819153	-0.498962	0.308935	TRUE	TRUE	2.86598	2.83557	-0.0304155	Inh
ZNF652	0.250469	0.0739212	0.299954	-0.152111	0.308961	TRUE	TRUE	4.70258	4.65975	-0.0428339	Inh
ZNF814	0.250474	-0.0250072	0.354496	-0.40451	0.308961	TRUE	TRUE	2.7543	2.76886	0.0145585	Inh
DNA2	0.250633	-0.184909	0.122956	-0.492774	0.309125	TRUE	TRUE	1.67053	1.59179	-0.0787403	Inh
OSBPL5	0.250693	-0.0549141	0.274458	-0.384286	0.309167	TRUE	TRUE	2.37923	2.19464	-0.184588	Inh
FBXL20	0.250837	-0.109682	0.0170938	-0.236458	0.309249	TRUE	TRUE	6.47759	6.17185	-0.305739	Inh
LINC01470	0.250824	-0.186265	0.120832	-0.493362	0.309249	TRUE	TRUE	1.18905	0.95384	-0.235211	Inh
LPCAT4	0.250833	0.346024	0.927988	-0.235941	0.309249	TRUE	TRUE	2.86329	3.23399	0.3707	Inh
IQCE	0.250895	0.104425	0.442825	-0.233976	0.309288	TRUE	TRUE	2.71236	2.76312	0.0507532	Inh
FSTL5	0.251014	0.619281	1.31636	-0.0778002	0.309403	TRUE	TRUE	6.52049	6.8588	0.338312	Inh
AC008124.1	0.251285	-0.0798184	0.162536	-0.322173	0.309705	TRUE	TRUE	1.213	1.16552	-0.0474711	Inh
LSS	0.2515	0.424748	1.19395	-0.344455	0.309938	TRUE	TRUE	3.10507	3.42521	0.320136	Inh
NCR3LG1	0.251583	-0.0806074	0.492971	-0.654186	0.310007	TRUE	TRUE	2.71396	2.2994	-0.414569	Inh
SGCZ	0.251686	-0.232966	0.0576354	-0.523568	0.310103	TRUE	TRUE	7.35106	6.74059	-0.610469	Inh
BCL2L13	0.252065	-0.171578	0.264335	-0.607492	0.310538	TRUE	TRUE	3.40699	3.04478	-0.362211	Inh
SMAD5	0.252186	-0.0937299	0.184663	-0.372122	0.310654	TRUE	TRUE	3.13392	3.13807	0.00414944	Inh
PKD1	0.252289	-0.175705	0.193714	-0.545125	0.310749	TRUE	TRUE	4.97618	5.2022	0.226018	Inh
ERI2	0.252445	0.0526152	0.472916	-0.367686	0.31091	TRUE	TRUE	1.33341	1.28439	-0.0490226	Inh
MAP7D2	0.252693	0.0959315	0.420083	-0.22822	0.311184	TRUE	TRUE	4.66467	4.34866	-0.316007	Inh
AL078604.4	0.252762	-0.602968	0.0708049	-1.27674	0.311236	TRUE	TRUE	2.41711	2.08393	-0.333178	Inh
SMIM17	0.252921	-0.0732966	0.411866	-0.55846	0.3114	TRUE	TRUE	3.24545	3.15486	-0.0905881	Inh
HMGN3	0.253055	0.571421	1.32073	-0.177886	0.311532	TRUE	TRUE	4.74228	6.15873	1.41645	Inh
POGLUT1	0.253197	0.0879268	0.651942	-0.476088	0.311676	TRUE	TRUE	2.37363	2.6799	0.306275	Inh
CSNKA2IP	0.253313	-0.0573888	0.462938	-0.577715	0.311786	TRUE	TRUE	0.953786	0.986945	0.0331588	Inh
KMT2B	0.253668	-0.00273514	0.268852	-0.274323	0.31219	TRUE	TRUE	1.85426	1.67957	-0.174699	Inh
HDAC7	0.253775	-0.205858	0.0987951	-0.510512	0.31229	TRUE	TRUE	1.7765	1.51596	-0.26054	Inh
MFAP3	0.25404	0.394843	0.973102	-0.183417	0.312584	TRUE	TRUE	3.17505	3.29304	0.117998	Inh
DIXDC1	0.254532	0.158054	0.426363	-0.110254	0.313157	TRUE	TRUE	5.87889	5.91363	0.0347354	Inh
NPAS1	0.254624	0.0998981	0.427186	-0.22739	0.313238	TRUE	TRUE	1.84013	1.92622	0.0860866	Inh
PLOD2	0.254824	-0.380563	0.0965518	-0.857678	0.313452	TRUE	TRUE	2.89558	2.65255	-0.243029	Inh
ERICH3	0.254912	-0.0251191	0.611251	-0.661489	0.313496	TRUE	TRUE	3.56793	3.06444	-0.503493	Inh
PI4K2A	0.254904	-0.0450545	0.125661	-0.21577	0.313496	TRUE	TRUE	1.33962	1.39037	0.0507468	Inh
PPP6R2	0.254995	-0.360328	0.0731994	-0.793856	0.313566	TRUE	TRUE	5.78472	5.21772	-0.567	Inh
CCDC18	0.255288	-0.113823	0.106715	-0.33436	0.313894	TRUE	TRUE	1.24687	1.22321	-0.0236608	Inh
RANBP10	0.25533	-0.278599	0.330139	-0.887337	0.313913	TRUE	TRUE	2.82224	2.18509	-0.637156	Inh
PRRG1	0.255413	0.0729538	0.478717	-0.332809	0.313982	TRUE	TRUE	1.19978	1.28782	0.0880438	Inh
GYS1	0.255656	-0.365904	0.0445244	-0.776333	0.314249	TRUE	TRUE	2.65904	1.87153	-0.787513	Inh
MEMO1	0.256196	-0.0858822	0.181203	-0.352967	0.31488	TRUE	TRUE	1.21813	1.15836	-0.0597742	Inh
GIT2	0.256407	-0.221378	0.0951583	-0.537914	0.315107	TRUE	TRUE	5.42958	4.81237	-0.617213	Inh
CBY1	0.256888	-0.0931434	0.283082	-0.469369	0.315666	TRUE	TRUE	1.86191	1.51857	-0.343335	Inh
TPST1	0.257271	-0.208043	0.105737	-0.521824	0.316103	TRUE	TRUE	7.07538	6.70202	-0.373363	Inh
LINC00960	0.257398	0.215266	0.90541	-0.474878	0.316228	TRUE	TRUE	1.69879	2.80086	1.10207	Inh
CAMSAP3	0.257622	0.0111709	0.237192	-0.21485	0.31647	TRUE	TRUE	1.18478	1.20539	0.0206037	Inh
POFUT1	0.258209	-0.0378319	0.24562	-0.321284	0.317159	TRUE	TRUE	1.05007	0.91715	-0.132921	Inh
AC076968.2	0.258309	0.0167715	0.557125	-0.523582	0.317249	TRUE	TRUE	1.42304	1.3179	-0.105144	Inh
ERICH1	0.25863	-0.0947906	0.535969	-0.72555	0.317577	TRUE	TRUE	2.64022	2.13253	-0.507687	Inh
PAFAH1B1	0.258613	0.198654	0.452396	-0.055088	0.317577	TRUE	TRUE	7.31745	7.73201	0.414556	Inh
ARMH3	0.258739	-0.113347	0.178054	-0.404747	0.317679	TRUE	TRUE	5.55471	5.22411	-0.330595	Inh
ANKRD44	0.258858	-0.0501431	0.222563	-0.322849	0.317792	TRUE	TRUE	5.8246	5.72763	-0.0969666	Inh
DTNB	0.258955	-0.0812671	0.0306323	-0.193167	0.317854	TRUE	TRUE	7.8837	7.77781	-0.105892	Inh
NRIP1	0.258961	0.194907	0.629842	-0.240029	0.317854	TRUE	TRUE	4.67656	4.92696	0.250395	Inh
TRABD	0.259068	0.00444187	0.183596	-0.174712	0.317952	TRUE	TRUE	1.00025	1.16107	0.160818	Inh
ABCB8	0.259227	0.0784024	0.508926	-0.352121	0.318081	TRUE	TRUE	2.20697	2.18875	-0.0182176	Inh
AL390957.1	0.259223	0.505474	1.80821	-0.797264	0.318081	TRUE	TRUE	2.11802	2.91257	0.794546	Inh
ARPC2	0.259307	0.129321	0.411721	-0.153079	0.318147	TRUE	TRUE	3.34609	3.60663	0.260539	Inh
PIK3R3	0.259359	-0.222131	0.525251	-0.969512	0.318178	TRUE	TRUE	3.82715	3.55509	-0.272055	Inh
AC091138.1	0.259787	0.099828	0.581284	-0.381628	0.31867	TRUE	TRUE	2.75918	2.80707	0.0478926	Inh
CNTNAP3	0.259958	-0.533216	0.103394	-1.16983	0.318815	TRUE	TRUE	3.34944	2.83582	-0.513624	Inh
MDN1	0.259958	0.232728	0.546532	-0.0810758	0.318815	TRUE	TRUE	5.92002	5.97001	0.0499878	Inh
CASP2	0.260092	0.0500437	0.191007	-0.0909195	0.318946	TRUE	TRUE	1.09986	1.18273	0.08287	Inh
CLK4	0.260213	0.029166	0.335949	-0.277618	0.319062	TRUE	TRUE	2.52787	2.55698	0.0291143	Inh
NAA35	0.260274	0.307724	0.918711	-0.303263	0.319104	TRUE	TRUE	4.83774	5.21586	0.378121	Inh
C4orf47	0.260328	-0.029918	0.36884	-0.428676	0.319137	TRUE	TRUE	1.52856	1.74914	0.220586	Inh
MIB2	0.260386	0.0909893	0.329761	-0.147783	0.319176	TRUE	TRUE	1.66675	1.6266	-0.0401501	Inh
DCP1A	0.260775	0.00664043	0.231352	-0.218071	0.319619	TRUE	TRUE	3.62825	3.49559	-0.132667	Inh
CTNNA2	0.260821	-0.222912	0.224686	-0.67051	0.319644	TRUE	TRUE	9.2312	8.83522	-0.395981	Inh
ZNF577	0.260858	-0.19031	0.244015	-0.624634	0.319656	TRUE	TRUE	2.96242	2.7495	-0.212921	Inh
SPECC1L	0.260887	-0.0287642	0.234723	-0.292251	0.319658	TRUE	TRUE	5.66965	5.45358	-0.216071	Inh
GATAD1	0.260958	0.305636	0.757163	-0.145892	0.319714	TRUE	TRUE	3.77996	3.99066	0.210698	Inh
UGDH-AS1	0.261142	0.0586696	0.257628	-0.140289	0.319906	TRUE	TRUE	1.93916	2.12091	0.18175	Inh
CAPZA1	0.261188	0.114112	0.323173	-0.0949496	0.319929	TRUE	TRUE	3.59522	3.84665	0.251432	Inh
AL049840.2	0.261379	-0.0260741	0.167102	-0.219251	0.320097	TRUE	TRUE	0.58076	0.804895	0.224135	Inh
AL513166.1	0.261361	-0.771386	0.14164	-1.68441	0.320097	TRUE	TRUE	5.78075	4.72701	-1.05373	Inh
FDX1	0.261505	-0.132834	0.325921	-0.591589	0.320215	TRUE	TRUE	2.26214	2.35141	0.0892645	Inh
TJP1	0.261528	-0.237322	0.0643925	-0.539037	0.320215	TRUE	TRUE	6.6936	6.31196	-0.381638	Inh
LEPR	0.261647	0.550612	1.81421	-0.712988	0.320327	TRUE	TRUE	2.61344	3.54833	0.934897	Inh
NDUFS1	0.261858	0.220059	0.664301	-0.224182	0.320552	TRUE	TRUE	5.50147	6.16549	0.664014	Inh
BCL2	0.261994	-0.857607	0.223219	-1.93843	0.320686	TRUE	TRUE	3.94236	3.60178	-0.340574	Inh
AC023282.1	0.262242	-0.114369	0.0434913	-0.27223	0.320924	TRUE	TRUE	1.64043	1.6497	0.00927143	Inh
Z93930.2	0.262219	-0.0731442	0.241425	-0.387714	0.320924	TRUE	TRUE	1.73397	1.51834	-0.215625	Inh
ANKAR	0.262327	-0.362435	0.0779866	-0.802857	0.320995	TRUE	TRUE	3.88478	3.51217	-0.372613	Inh
ADCY8	0.26243	-0.175111	0.0292663	-0.379488	0.321039	TRUE	TRUE	6.13829	5.75217	-0.386117	Inh
AL391807.1	0.262443	0.0902165	0.872824	-0.692391	0.321039	TRUE	TRUE	4.3982	5.21208	0.813883	Inh
RSF1	0.262442	0.0415668	0.13888	-0.0557466	0.321039	TRUE	TRUE	6.32735	6.22575	-0.101596	Inh
PJVK	0.262749	-0.0270625	0.354549	-0.408674	0.32138	TRUE	TRUE	1.2747	1.1149	-0.159801	Inh
LARS2	0.263019	-0.127021	0.120732	-0.374775	0.321677	TRUE	TRUE	2.99714	2.70814	-0.288991	Inh
REV3L	0.263081	0.00553273	0.105538	-0.0944722	0.321687	TRUE	TRUE	8.4026	8.36503	-0.037571	Inh
SORT1	0.263076	-0.0287961	0.502502	-0.560095	0.321687	TRUE	TRUE	5.04507	4.92089	-0.124188	Inh
AP006261.1	0.263139	-0.327352	0.27436	-0.929064	0.321726	TRUE	TRUE	2.20515	1.53531	-0.669841	Inh
RAB8B	0.263199	0.0474968	0.452395	-0.357401	0.321733	TRUE	TRUE	3.74303	3.71691	-0.0261292	Inh
RHBDL2	0.263184	0.124598	0.43543	-0.186234	0.321733	TRUE	TRUE	1.37355	1.94067	0.567122	Inh
AC111006.1	0.263285	-0.468946	0.0692443	-1.00714	0.321804	TRUE	TRUE	1.54522	1.21035	-0.334872	Inh
GULP1	0.263399	-0.231701	0.0602669	-0.523669	0.321911	TRUE	TRUE	2.36452	2.11184	-0.252679	Inh
INSR	0.263476	-0.19285	0.0716811	-0.457382	0.321972	TRUE	TRUE	6.01519	5.33016	-0.685034	Inh
CBR3-AS1	0.263775	-0.23396	0.300369	-0.768289	0.322245	TRUE	TRUE	1.78121	1.30793	-0.473283	Inh
DPYSL5	0.26378	-0.0382028	0.425548	-0.501953	0.322245	TRUE	TRUE	3.7547	3.40958	-0.345122	Inh
PXDNL	0.263756	0.0107139	0.753741	-0.732313	0.322245	TRUE	TRUE	2.89002	2.62399	-0.266031	Inh
CBLN4	0.264462	0.170414	0.385266	-0.0444382	0.323045	TRUE	TRUE	0.629101	0.923581	0.29448	Inh
ANKRD12	0.264547	0.174052	0.38646	-0.0383558	0.323116	TRUE	TRUE	8.04851	8.23783	0.189323	Inh
RYBP	0.264604	-0.520279	0.132783	-1.17334	0.323152	TRUE	TRUE	3.88042	3.64283	-0.237587	Inh
PLPP3	0.264702	-0.11252	0.175712	-0.400751	0.323239	TRUE	TRUE	0.740969	0.502927	-0.238042	Inh
AF235103.3	0.264846	-0.164885	0.143877	-0.473647	0.323321	TRUE	TRUE	1.11361	0.640722	-0.472889	Inh
CDH7	0.264835	0.0706099	0.517622	-0.376402	0.323321	TRUE	TRUE	3.67968	3.73733	0.0576437	Inh
TRIP12	0.264851	0.0538611	0.196536	-0.0888134	0.323321	TRUE	TRUE	6.04649	6.15068	0.104193	Inh
CCDC136	0.26495	0.0507738	0.354549	-0.253001	0.323376	TRUE	TRUE	4.87373	4.54851	-0.325215	Inh
MIR3936HG	0.264934	-0.196199	0.120616	-0.513014	0.323376	TRUE	TRUE	5.24671	4.50218	-0.744535	Inh
GNG12-AS1	0.265004	0.33608	0.845092	-0.172932	0.323409	TRUE	TRUE	2.30742	3.18701	0.879596	Inh
AC025178.1	0.26527	-0.0961234	0.112708	-0.304955	0.323568	TRUE	TRUE	0.664457	0.50855	-0.155907	Inh
LINC00863	0.265243	0.0321792	0.315023	-0.250664	0.323568	TRUE	TRUE	0.645681	0.634984	-0.0106963	Inh
LRP1B	0.265258	-0.195928	0.179373	-0.571229	0.323568	TRUE	TRUE	10.7782	10.4546	-0.323672	Inh
ZNF510	0.265241	-0.0246499	0.405539	-0.454838	0.323568	TRUE	TRUE	2.2319	2.05415	-0.177752	Inh
ZNF782	0.265171	-0.223817	0.200173	-0.647806	0.323568	TRUE	TRUE	4.424	3.88415	-0.539843	Inh
SLC6A11	0.265319	-0.0789523	0.636732	-0.794637	0.323596	TRUE	TRUE	2.03876	2.03065	-0.00810538	Inh
SH3BP5	0.265355	0.189839	0.430328	-0.050649	0.323606	TRUE	TRUE	3.46712	3.74714	0.280025	Inh
MTMR1	0.265391	0.0162552	0.508942	-0.476432	0.323617	TRUE	TRUE	4.17757	3.56484	-0.612724	Inh
AP002336.2	0.265427	0.164187	0.530428	-0.202054	0.323628	TRUE	TRUE	1.39524	2.15258	0.75734	Inh
AC002070.1	0.265606	-0.20858	0.0261805	-0.443341	0.323814	TRUE	TRUE	1.24489	0.871668	-0.373221	Inh
DLGAP4-AS1	0.265721	-0.0299238	0.0411562	-0.101004	0.323905	TRUE	TRUE	0.574602	0.656443	0.0818412	Inh
ZBTB43	0.265735	-0.000318504	0.339604	-0.340241	0.323905	TRUE	TRUE	3.09248	3.15533	0.0628479	Inh
SGSM3	0.265901	-0.193176	0.26879	-0.655141	0.324074	TRUE	TRUE	1.97448	2.2529	0.278416	Inh
DRP2	0.266403	-0.24884	0.178468	-0.676149	0.324652	TRUE	TRUE	2.549	2.28902	-0.259977	Inh
SCN7A	0.266813	-0.10761	0.393769	-0.608989	0.325119	TRUE	TRUE	1.83192	1.8944	0.062479	Inh
AP001442.1	0.267029	-0.0358689	0.261662	-0.3334	0.325315	TRUE	TRUE	1.28213	1.8637	0.581569	Inh
NDUFV3	0.267019	-0.0954986	0.523411	-0.714408	0.325315	TRUE	TRUE	3.35834	3.2454	-0.112941	Inh
CSNK1E	0.267067	0.147591	0.636788	-0.341607	0.325323	TRUE	TRUE	3.31883	3.4957	0.176875	Inh
FRAS1	0.267089	-0.170467	0.171717	-0.512651	0.325323	TRUE	TRUE	4.22785	3.94757	-0.28028	Inh
CHUK	0.267352	-0.0317825	0.137883	-0.201448	0.325576	TRUE	TRUE	1.60469	1.61161	0.00691905	Inh
NOS1	0.267336	0.118554	0.629621	-0.392513	0.325576	TRUE	TRUE	2.25346	2.31375	0.0602873	Inh
FSIP2-AS1	0.267493	-0.386479	0.131877	-0.904835	0.325714	TRUE	TRUE	2.73773	2.19522	-0.542511	Inh
RIMKLA	0.26765	0.0625732	0.439097	-0.31395	0.325872	TRUE	TRUE	2.80291	2.6942	-0.108712	Inh
AC011447.3	0.267858	-0.127757	0.0532046	-0.308719	0.326059	TRUE	TRUE	1.20893	1.03776	-0.171168	Inh
AGAP1	0.267854	-0.0428503	0.201881	-0.287582	0.326059	TRUE	TRUE	7.82817	7.50113	-0.327044	Inh
RECK	0.268154	-0.295678	0.142027	-0.733383	0.326386	TRUE	TRUE	4.28985	4.0502	-0.239653	Inh
CDH18	0.268218	-0.109016	0.280975	-0.499008	0.326431	TRUE	TRUE	7.08165	6.72421	-0.357438	Inh
MYO18A	0.268383	-0.151726	0.515738	-0.819189	0.326599	TRUE	TRUE	2.81138	2.22604	-0.58534	Inh
AC007220.1	0.268484	-0.144073	0.188202	-0.476348	0.326668	TRUE	TRUE	0.790852	0.617457	-0.173395	Inh
RPL12	0.268499	0.43406	1.04378	-0.175663	0.326668	TRUE	TRUE	1.51752	2.6913	1.17378	Inh
ZNF169	0.268522	0.0866721	0.267137	-0.0937925	0.326668	TRUE	TRUE	1.49499	1.48412	-0.0108727	Inh
CYP51A1	0.268755	0.446864	1.33244	-0.43871	0.326918	TRUE	TRUE	3.26546	4.27652	1.01106	Inh
NCALD	0.2688	-0.424383	0.0788777	-0.927643	0.32694	TRUE	TRUE	6.78035	6.45859	-0.321766	Inh
SCLT1	0.269012	-0.283881	0.141551	-0.709313	0.327164	TRUE	TRUE	5.93868	5.35062	-0.588058	Inh
IFT81	0.269197	0.0715055	0.437125	-0.294114	0.327356	TRUE	TRUE	3.60659	3.54794	-0.0586562	Inh
ITFG1	0.269626	-0.0228394	0.138268	-0.183947	0.327844	TRUE	TRUE	7.83807	7.70134	-0.136728	Inh
PRR16	0.269671	-0.533686	0.259303	-1.32668	0.327865	TRUE	TRUE	3.63583	2.88523	-0.750599	Inh
FAM162A	0.270096	0.0426896	0.587181	-0.501802	0.328348	TRUE	TRUE	2.67512	2.83503	0.15991	Inh
HYMAI	0.270321	0.0406307	0.192683	-0.111421	0.328588	TRUE	TRUE	0.763399	0.962603	0.199204	Inh
AC061961.1	0.270428	0.0199106	0.286659	-0.246838	0.328652	TRUE	TRUE	1.28291	1.42898	0.146066	Inh
CADM2	0.27041	-0.27097	0.0454831	-0.587423	0.328652	TRUE	TRUE	11.1184	10.8172	-0.301224	Inh
ZNF607	0.270472	-0.0358772	0.30702	-0.378775	0.328672	TRUE	TRUE	1.31296	1.18835	-0.124612	Inh
ZBTB1	0.270552	-0.0491635	0.403431	-0.501758	0.328736	TRUE	TRUE	3.84472	3.58322	-0.261501	Inh
AC016642.1	0.270828	0.117453	0.259652	-0.0247454	0.329038	TRUE	TRUE	0.852679	1.43272	0.580039	Inh
CPEB1-AS1	0.270906	-0.0670642	0.106336	-0.240465	0.329099	TRUE	TRUE	1.01885	1.07133	0.0524719	Inh
DCAF8	0.270946	0.0307448	0.334717	-0.273228	0.329114	TRUE	TRUE	3.75239	3.78168	0.0292932	Inh
ZBTB46	0.271064	-0.0298718	0.122574	-0.182317	0.329224	TRUE	TRUE	1.19556	1.03157	-0.163987	Inh
TXNRD3	0.271293	0.0140442	0.199439	-0.17135	0.329468	TRUE	TRUE	0.88575	0.753499	-0.13225	Inh
SCAP	0.27136	-0.00624621	0.421656	-0.434148	0.329483	TRUE	TRUE	2.91222	2.96951	0.0572985	Inh
TMEM254-AS1	0.271335	-0.0643615	0.109505	-0.238228	0.329483	TRUE	TRUE	0.791993	0.580928	-0.211065	Inh
USP33	0.271562	0.237673	0.531169	-0.0558239	0.329694	TRUE	TRUE	6.77733	7.39804	0.620717	Inh
RNMT	0.271769	0.211912	0.724111	-0.300286	0.32989	TRUE	TRUE	4.8683	5.69169	0.823392	Inh
SPPL3	0.271778	-0.00399288	0.188661	-0.196646	0.32989	TRUE	TRUE	6.01815	6.04062	0.0224645	Inh
ANKRD13A	0.27189	0.329185	1.22272	-0.564347	0.329993	TRUE	TRUE	3.18607	3.02397	-0.162097	Inh
DIPK1A	0.271943	-0.181285	0.0526975	-0.415268	0.330023	TRUE	TRUE	6.43404	5.72033	-0.713711	Inh
ARHGEF28	0.272044	0.17985	0.55899	-0.19929	0.330059	TRUE	TRUE	1.63894	1.87323	0.234293	Inh
CHD4	0.272055	0.131361	0.692521	-0.429799	0.330059	TRUE	TRUE	2.75341	2.59778	-0.155632	Inh
PLPPR3	0.272051	0.0539215	0.226858	-0.119015	0.330059	TRUE	TRUE	1.04796	1.25039	0.202431	Inh
SLC35F4	0.272149	-0.844999	0.25338	-1.94338	0.330139	TRUE	TRUE	4.71824	3.94023	-0.778006	Inh
GTF2H1	0.272206	-0.0782565	0.362091	-0.518604	0.330174	TRUE	TRUE	2.77963	2.49003	-0.2896	Inh
CERS4	0.272421	-0.662878	0.0942885	-1.42004	0.330368	TRUE	TRUE	3.99343	2.75363	-1.2398	Inh
SLC27A5	0.272398	-0.0155317	0.135398	-0.166461	0.330368	TRUE	TRUE	1.18853	1.28963	0.10109	Inh
SH2B3	0.27252	-0.0942024	0.154202	-0.342607	0.330455	TRUE	TRUE	1.17624	0.924225	-0.252016	Inh
TM2D1	0.272749	0.156698	0.533317	-0.219922	0.330699	TRUE	TRUE	3.20222	3.46407	0.261856	Inh
NEK10	0.273007	-0.445376	0.0939027	-0.984655	0.330979	TRUE	TRUE	6.20824	5.73143	-0.476806	Inh
PRMT7	0.273356	-0.177103	0.371354	-0.72556	0.331367	TRUE	TRUE	3.2077	2.81933	-0.388368	Inh
TXNDC16	0.27351	0.317759	0.706302	-0.0707844	0.331521	TRUE	TRUE	5.85845	6.29625	0.437798	Inh
AK5	0.273672	-0.374457	0.0688383	-0.817752	0.331684	TRUE	TRUE	5.85162	5.36323	-0.488391	Inh
TLNRD1	0.273708	0.00371481	0.161668	-0.154238	0.331693	TRUE	TRUE	1.16544	1.24544	0.079992	Inh
PHYKPL	0.273752	0.0508321	0.734637	-0.632973	0.331713	TRUE	TRUE	1.98889	1.66074	-0.328148	Inh
ZNF777	0.274011	0.0596035	0.266879	-0.147672	0.331993	TRUE	TRUE	0.95566	0.898634	-0.0570261	Inh
MAML1	0.274187	-0.187071	0.134908	-0.509049	0.332172	TRUE	TRUE	2.63856	2.19006	-0.448507	Inh
OPA3	0.274322	-0.122669	0.0693767	-0.314714	0.332302	TRUE	TRUE	0.993701	0.731499	-0.262203	Inh
ANAPC4	0.274455	-0.135607	0.287663	-0.558877	0.332429	TRUE	TRUE	4.04831	3.89666	-0.151649	Inh
DLAT	0.274879	-0.00814282	0.236158	-0.252443	0.33291	TRUE	TRUE	2.08631	2.14317	0.0568547	Inh
AC108452.1	0.275191	0.109163	0.285876	-0.0675497	0.333227	TRUE	TRUE	0.726914	0.737378	0.0104639	Inh
DPH6	0.275197	-0.794797	0.123656	-1.71325	0.333227	TRUE	TRUE	4.80583	3.31559	-1.49024	Inh
POT1	0.275471	-0.239838	0.148691	-0.628367	0.333525	TRUE	TRUE	3.41861	3.20681	-0.211792	Inh
TRMT1	0.275681	-0.0594644	0.209316	-0.328244	0.333746	TRUE	TRUE	0.920009	0.883631	-0.0363779	Inh
ATAD5	0.275725	0.0762886	0.35819	-0.205613	0.333765	TRUE	TRUE	1.67737	1.80499	0.12762	Inh
SPATA6L	0.275979	-0.280488	0.569155	-1.13013	0.334039	TRUE	TRUE	3.4953	3.33049	-0.16481	Inh
DDX3Y	0.276168	0.00152816	0.00747306	-0.00441675	0.334233	TRUE	TRUE	1.35894	3.00515	1.6462	Inh
MTMR4	0.276203	0.262697	0.83084	-0.305446	0.334241	TRUE	TRUE	3.12054	3.30795	0.187403	Inh
URI1	0.276468	-0.191268	0.1719	-0.554437	0.334529	TRUE	TRUE	5.5721	5.63982	0.0677164	Inh
DMXL1	0.276574	0.0276928	0.182094	-0.126709	0.334623	TRUE	TRUE	6.73268	6.77174	0.0390626	Inh
PTPN4	0.276617	0.107135	0.268427	-0.0541574	0.334641	TRUE	TRUE	7.39586	7.40801	0.0121496	Inh
RHOXF1-AS1	0.27666	0.00746875	0.251612	-0.236675	0.33466	TRUE	TRUE	0.890913	0.855009	-0.0359037	Inh
ANKRD52	0.27677	0.0724125	0.236866	-0.0920414	0.334759	TRUE	TRUE	1.80991	1.84041	0.0305002	Inh
PDE1A	0.27682	0.626935	1.7402	-0.486331	0.334785	TRUE	TRUE	2.57458	2.96894	0.394362	Inh
ANGEL1	0.277052	-0.0146303	0.299371	-0.328631	0.335032	TRUE	TRUE	1.64135	1.56235	-0.079001	Inh
USP2-AS1	0.277249	-0.515883	0.0746727	-1.10644	0.335237	TRUE	TRUE	2.31352	1.49682	-0.816709	Inh
KCTD10	0.277292	0.00467621	0.126204	-0.116851	0.335254	TRUE	TRUE	0.959225	0.874181	-0.085044	Inh
HMGN5	0.277387	-0.0130116	0.588646	-0.614669	0.335335	TRUE	TRUE	1.59345	1.4004	-0.193057	Inh
SORCS2	0.277737	-0.15519	0.386313	-0.696693	0.335725	TRUE	TRUE	2.15203	1.78765	-0.364379	Inh
ZNF611	0.277802	0.135869	0.408748	-0.137009	0.335768	TRUE	TRUE	2.14659	2.19187	0.0452768	Inh
LIPE-AS1	0.278043	-0.374843	0.119047	-0.868733	0.336026	TRUE	TRUE	3.376	2.76574	-0.61026	Inh
AIFM2	0.278194	-0.0711052	0.164096	-0.306307	0.336045	TRUE	TRUE	0.965183	0.942499	-0.0226834	Inh
MPP7	0.2782	0.0776931	0.280871	-0.125485	0.336045	TRUE	TRUE	2.66752	2.59636	-0.0711581	Inh
SPIN1	0.278112	-0.071921	0.0223016	-0.166144	0.336045	TRUE	TRUE	6.66356	6.65614	-0.00741943	Inh
ZBED5	0.278124	0.089373	0.589793	-0.411047	0.336045	TRUE	TRUE	4.04103	4.35582	0.314789	Inh
ZW10	0.278168	-0.0779153	0.120377	-0.276207	0.336045	TRUE	TRUE	1.1615	1.04375	-0.117747	Inh
TSC1	0.278238	0.0277317	0.39893	-0.343466	0.336058	TRUE	TRUE	4.84482	4.62419	-0.220632	Inh
ALDH1A2	0.278574	-0.452143	0.0597194	-0.964006	0.33643	TRUE	TRUE	1.84587	1.19483	-0.651039	Inh
ZKSCAN8	0.278611	-0.0499164	0.240647	-0.340479	0.33644	TRUE	TRUE	1.65761	1.43505	-0.222554	Inh
ADCY5	0.278887	0.0664743	0.457785	-0.324836	0.33674	TRUE	TRUE	4.3451	4.07931	-0.265783	Inh
NT5M	0.279281	-0.0535544	0.382422	-0.489531	0.337147	TRUE	TRUE	2.0817	1.69733	-0.384379	Inh
NUP133	0.279271	0.0932707	0.570329	-0.383788	0.337147	TRUE	TRUE	3.73931	3.90554	0.16623	Inh
C2orf88	0.279806	-0.0482207	0.422753	-0.519194	0.337732	TRUE	TRUE	2.08123	2.49894	0.417718	Inh
SSH1	0.279822	0.0317253	0.558328	-0.494877	0.337732	TRUE	TRUE	4.02285	3.69122	-0.331629	Inh
AC004784.1	0.279881	0.0601199	0.372014	-0.251774	0.337769	TRUE	TRUE	1.36555	1.46427	0.0987178	Inh
GALNT14	0.280431	-0.112863	0.424856	-0.650582	0.338399	TRUE	TRUE	3.19249	2.89691	-0.295583	Inh
STARD4	0.280933	-0.153938	0.828668	-1.13654	0.33897	TRUE	TRUE	1.83582	1.82677	-0.00905345	Inh
ABLIM2	0.281352	-0.235655	0.123412	-0.594721	0.339441	TRUE	TRUE	5.86161	4.99032	-0.871286	Inh
ZNF568	0.28141	0.103501	0.435643	-0.228641	0.339476	TRUE	TRUE	2.77938	2.94555	0.166176	Inh
UEVLD	0.2815	-0.121983	0.212261	-0.456228	0.339551	TRUE	TRUE	1.53853	1.11963	-0.418896	Inh
AL445250.1	0.281581	0.667764	1.52657	-0.191043	0.339583	TRUE	TRUE	2.55843	2.67984	0.12141	Inh
CALU	0.281583	0.15534	0.541505	-0.230824	0.339583	TRUE	TRUE	3.21465	3.47771	0.263062	Inh
CNTN5	0.281638	-0.376898	0.0984258	-0.852221	0.339615	TRUE	TRUE	9.21523	8.60794	-0.607296	Inh
ADSS	0.281742	0.174852	0.7037	-0.353997	0.339706	TRUE	TRUE	3.38416	3.38142	-0.00273759	Inh
LINC01572	0.281805	-0.149706	0.0463301	-0.345742	0.339748	TRUE	TRUE	1.82243	2.04354	0.221109	Inh
PPID	0.28188	0.256515	1.37673	-0.863695	0.339803	TRUE	TRUE	2.42809	3.28025	0.852158	Inh
SLC1A1	0.282046	-0.0318421	0.492726	-0.55641	0.33997	TRUE	TRUE	3.52485	3.34473	-0.180114	Inh
NOP58	0.282544	-0.124051	0.364638	-0.61274	0.340504	TRUE	TRUE	4.55902	4.5597	0.000673432	Inh
PUM1	0.282547	0.130898	0.465105	-0.203308	0.340504	TRUE	TRUE	5.43572	5.50321	0.0674921	Inh
AL133334.1	0.28258	-0.0315613	0.0946356	-0.157758	0.340509	TRUE	TRUE	0.648614	0.862121	0.213506	Inh
AC008731.1	0.282724	0.211145	0.605586	-0.183296	0.340649	TRUE	TRUE	1.102	1.96566	0.863655	Inh
NTNG1	0.282869	-0.194273	0.0210503	-0.409596	0.340789	TRUE	TRUE	1.65383	1.50576	-0.148073	Inh
AC016723.1	0.282945	0.000928951	0.152423	-0.150565	0.340846	TRUE	TRUE	0.917012	1.08728	0.170269	Inh
HTR4	0.282976	-0.476875	0.0757428	-1.02949	0.34085	TRUE	TRUE	1.87538	1.34426	-0.531119	Inh
RNF34	0.283479	0.0435712	0.476674	-0.389532	0.341421	TRUE	TRUE	3.01196	2.9992	-0.0127549	Inh
AC007384.1	0.283552	0.0219298	0.176582	-0.132722	0.341475	TRUE	TRUE	0.538529	0.82407	0.285541	Inh
TOP1	0.283796	0.137581	0.534755	-0.259593	0.341717	TRUE	TRUE	5.092	5.37986	0.28786	Inh
TRIOBP	0.283811	-0.0930464	0.143787	-0.32988	0.341717	TRUE	TRUE	0.684817	0.500375	-0.184442	Inh
SLC38A9	0.283925	-0.197749	0.399881	-0.79538	0.34182	TRUE	TRUE	3.7358	3.70315	-0.0326463	Inh
AL731769.2	0.284001	-0.132412	0.173202	-0.438026	0.341877	TRUE	TRUE	0.973342	0.611644	-0.361698	Inh
CDC27	0.28413	0.0944127	0.392129	-0.203304	0.341998	TRUE	TRUE	5.38958	5.70586	0.316281	Inh
ELAVL4	0.28426	-0.240024	0.0616756	-0.541723	0.34212	TRUE	TRUE	5.07947	4.69956	-0.379913	Inh
AL357873.1	0.284326	0.541264	1.45782	-0.37529	0.342165	TRUE	TRUE	2.85034	4.60886	1.75851	Inh
NEK9	0.28445	0.0196796	0.383538	-0.344178	0.34228	TRUE	TRUE	3.29782	3.36593	0.0681106	Inh
EFTUD2	0.284495	-0.0192301	0.151061	-0.189522	0.342299	TRUE	TRUE	2.09052	1.93697	-0.153553	Inh
ZSCAN30	0.284595	-0.0983824	0.277671	-0.474436	0.342385	TRUE	TRUE	2.21924	1.87643	-0.342814	Inh
PRKCI	0.284768	-0.131452	0.153541	-0.416444	0.342559	TRUE	TRUE	4.44845	4.28222	-0.166237	Inh
USP8	0.284834	0.0700768	0.423718	-0.283564	0.342604	TRUE	TRUE	4.45071	4.18713	-0.263576	Inh
FBXW2	0.284873	-0.00892524	0.489974	-0.507825	0.342616	TRUE	TRUE	2.72234	2.54248	-0.179863	Inh
HIKESHI	0.285002	0.0534666	0.452965	-0.346032	0.342737	TRUE	TRUE	1.97124	2.25905	0.287813	Inh
DCX	0.285084	-0.142889	0.0483617	-0.334139	0.342802	TRUE	TRUE	5.37222	5.0203	-0.351921	Inh
SVOP	0.285177	-0.192901	0.246351	-0.632153	0.342879	TRUE	TRUE	5.05736	5.04912	-0.00824068	Inh
DISC1FP1	0.285303	0.167331	0.654516	-0.319854	0.342982	TRUE	TRUE	1.2089	1.22002	0.0111192	Inh
TUBGCP6	0.285349	-0.214742	0.14022	-0.569704	0.342982	TRUE	TRUE	1.43586	1.15946	-0.276402	Inh
WASF2	0.285328	0.0217701	0.309573	-0.266033	0.342982	TRUE	TRUE	1.81899	1.74775	-0.0712357	Inh
UMAD1	0.285386	0.0540061	0.291879	-0.183866	0.342992	TRUE	TRUE	6.4317	6.42778	-0.00391515	Inh
ENTPD3	0.285482	-0.00425292	0.48761	-0.496116	0.343041	TRUE	TRUE	4.8806	4.74667	-0.133931	Inh
KIF1B	0.285484	0.04883	0.179171	-0.0815114	0.343041	TRUE	TRUE	8.24185	8.41467	0.172818	Inh
MXI1	0.285689	-0.183804	0.120291	-0.487899	0.343252	TRUE	TRUE	5.14175	5.22004	0.0782882	Inh
FBF1	0.285804	-0.0443064	0.269949	-0.358562	0.343356	TRUE	TRUE	1.6705	1.51251	-0.157994	Inh
RALGPS1	0.286294	-0.0673274	0.121067	-0.255722	0.34391	TRUE	TRUE	7.15924	6.78833	-0.370914	Inh
RCC1L	0.286333	-0.131567	0.238038	-0.501173	0.343922	TRUE	TRUE	1.77006	1.46738	-0.302682	Inh
AL391832.4	0.286498	-0.363359	0.092237	-0.818955	0.344086	TRUE	TRUE	1.41293	1.08189	-0.331041	Inh
SEPTIN4	0.286653	0.0747573	0.440378	-0.290864	0.344237	TRUE	TRUE	2.10567	2.19851	0.0928365	Inh
ATG4C	0.286693	-0.00927487	0.631972	-0.650521	0.34425	TRUE	TRUE	3.68865	4.06769	0.379043	Inh
NAPEPLD	0.286947	-0.0179562	0.343592	-0.379505	0.344486	TRUE	TRUE	3.71374	3.83849	0.124755	Inh
TNRC6B	0.286924	0.0139622	0.0950411	-0.0671168	0.344486	TRUE	TRUE	8.86259	8.88059	0.0179912	Inh
ANGPT1	0.287077	-0.195289	0.10955	-0.500128	0.34454	TRUE	TRUE	1.19038	0.890326	-0.300058	Inh
LINC00174	0.287088	0.075072	0.594971	-0.444827	0.34454	TRUE	TRUE	2.72159	3.28117	0.559579	Inh
MAMLD1	0.287139	-0.5009	0.0903544	-1.09215	0.34454	TRUE	TRUE	2.18549	1.33432	-0.851166	Inh
NFIX	0.287121	0.0893734	0.772669	-0.593923	0.34454	TRUE	TRUE	3.03751	2.95559	-0.0819156	Inh
RRNAD1	0.287036	0.0758523	0.262057	-0.110352	0.34454	TRUE	TRUE	0.638721	0.757635	0.118914	Inh
SART1	0.287165	-0.066417	0.051634	-0.184468	0.34454	TRUE	TRUE	1.02924	0.97863	-0.0506123	Inh
NR3C2	0.287266	-0.228402	0.0699367	-0.526741	0.344627	TRUE	TRUE	7.2027	6.73532	-0.467386	Inh
GANC	0.287351	-0.083966	0.335089	-0.503021	0.34466	TRUE	TRUE	2.98723	2.71387	-0.273362	Inh
PPP1R21	0.287351	0.0110222	0.337208	-0.315163	0.34466	TRUE	TRUE	3.49177	3.4134	-0.0783761	Inh
FBH1	0.287541	0.0728371	0.38241	-0.236736	0.344852	TRUE	TRUE	2.87703	2.69486	-0.182173	Inh
CFDP1	0.28757	-0.0668065	0.342007	-0.47562	0.344853	TRUE	TRUE	4.12764	3.93922	-0.188419	Inh
ASCC1	0.287825	-0.118583	0.142102	-0.379268	0.345124	TRUE	TRUE	3.5702	3.22233	-0.347861	Inh
CACNA1B	0.288123	-0.02648	0.157861	-0.210821	0.345446	TRUE	TRUE	8.82656	8.44534	-0.38122	Inh
CCS	0.288183	0.00241774	0.268581	-0.263746	0.345484	TRUE	TRUE	1.45507	1.70549	0.250421	Inh
PMM2	0.288226	-0.0425613	0.27689	-0.362013	0.345501	TRUE	TRUE	1.94137	1.65907	-0.282295	Inh
NMNAT2	0.288379	0.020883	0.195941	-0.154175	0.345615	TRUE	TRUE	7.97273	8.12309	0.150358	Inh
OVCH1-AS1	0.288374	0.103404	0.272737	-0.0659296	0.345615	TRUE	TRUE	0.52234	0.881276	0.358936	Inh
FBXL18	0.288728	-0.175143	0.270508	-0.620794	0.345999	TRUE	TRUE	1.93517	1.6614	-0.273772	Inh
EDC3	0.289472	0.0421314	0.37709	-0.292828	0.346855	TRUE	TRUE	1.5352	1.49951	-0.0356881	Inh
PKP2	0.289503	-0.308474	0.083739	-0.700686	0.346858	TRUE	TRUE	2.06731	1.84654	-0.22077	Inh
LINC00298	0.289654	0.00610952	0.206434	-0.194215	0.347	TRUE	TRUE	0.814538	0.731656	-0.0828822	Inh
MORC4	0.28968	0.0454227	0.434376	-0.343531	0.347	TRUE	TRUE	1.30617	1.48139	0.175212	Inh
BDH1	0.290009	-0.9088	0.173896	-1.9915	0.347359	TRUE	TRUE	4.45915	3.00055	-1.4586	Inh
ATP9B	0.290213	-0.124813	0.145969	-0.395595	0.347569	TRUE	TRUE	6.51183	6.07958	-0.432254	Inh
AC016745.2	0.290288	-0.101343	0.288162	-0.490848	0.347623	TRUE	TRUE	1.67965	1.67398	-0.0056729	Inh
RIMKLB	0.290332	-0.190997	0.187263	-0.569258	0.347642	TRUE	TRUE	3.85982	3.57178	-0.288042	Inh
AGAP4	0.290766	-0.262242	0.222411	-0.746895	0.348127	TRUE	TRUE	1.62276	1.64036	0.0176007	Inh
CUL4A	0.290886	0.0724202	0.469541	-0.324701	0.3482	TRUE	TRUE	3.67298	3.39732	-0.275653	Inh
ZMYM2	0.290883	0.0368715	0.140988	-0.0672448	0.3482	TRUE	TRUE	6.66265	6.74125	0.0785958	Inh
LETM2	0.290978	-0.0790856	0.155231	-0.313402	0.348276	TRUE	TRUE	1.22725	1.00239	-0.224858	Inh
WDR6	0.291075	0.348935	0.994281	-0.296411	0.348356	TRUE	TRUE	1.74751	2.31854	0.571038	Inh
AGTPBP1	0.291464	-0.0957747	0.0560276	-0.247577	0.348787	TRUE	TRUE	6.79748	6.54787	-0.249603	Inh
HSPA14.1	0.291877	0.303291	1.19272	-0.586136	0.349246	TRUE	TRUE	1.88978	2.46176	0.571984	Inh
BTRC	0.292002	-0.00972689	0.143538	-0.162992	0.349361	TRUE	TRUE	6.18861	6.04929	-0.139325	Inh
PDXDC1	0.292095	0.0506119	0.333221	-0.231997	0.349437	TRUE	TRUE	4.95415	5.47572	0.521568	Inh
EEFSEC	0.292402	-0.0332447	0.745633	-0.812122	0.349769	TRUE	TRUE	3.29372	2.80847	-0.485251	Inh
ZNF451-AS1	0.292487	0.277419	0.980333	-0.425496	0.349836	TRUE	TRUE	1.33462	2.80984	1.47521	Inh
MEAK7	0.292696	-0.120041	0.423234	-0.663316	0.350051	TRUE	TRUE	1.90229	1.50017	-0.40212	Inh
CEP290	0.292803	-0.0795658	0.105654	-0.264785	0.350109	TRUE	TRUE	6.33078	6.06181	-0.268979	Inh
CNTN4-AS2	0.292778	-0.0604412	0.0670147	-0.187897	0.350109	TRUE	TRUE	0.699125	0.954198	0.255073	Inh
TMEM8A	0.292873	-0.0293529	0.124815	-0.183521	0.350157	TRUE	TRUE	0.634292	0.609689	-0.0246034	Inh
B3GALNT2	0.293107	-0.104461	0.389139	-0.598062	0.350368	TRUE	TRUE	3.75231	3.60373	-0.148574	Inh
KANSL3	0.293088	-0.349978	0.24966	-0.949616	0.350368	TRUE	TRUE	3.52145	3.36478	-0.156668	Inh
LINC00539	0.293191	0.0111578	0.173235	-0.15092	0.350433	TRUE	TRUE	0.689733	0.960669	0.270936	Inh
TOP2B	0.293404	0.149194	0.342411	-0.0440232	0.350652	TRUE	TRUE	5.57235	5.76537	0.193014	Inh
CHRD	0.293585	-0.340961	0.146285	-0.828207	0.350834	TRUE	TRUE	1.95859	1.98127	0.0226779	Inh
DKK2	0.293807	-0.256957	0.36089	-0.874804	0.351044	TRUE	TRUE	1.40943	1.21012	-0.199317	Inh
ZNF641	0.29382	-0.274502	0.171622	-0.720625	0.351044	TRUE	TRUE	2.31993	1.83722	-0.482709	Inh
NDUFAF2	0.293937	-0.278154	0.0988681	-0.655176	0.351113	TRUE	TRUE	4.5065	4.27932	-0.22718	Inh
SUPT6H	0.293932	0.0774441	0.540744	-0.385855	0.351113	TRUE	TRUE	2.82194	2.75223	-0.0697051	Inh
GOLGB1	0.293977	-0.0896038	0.189758	-0.368966	0.351126	TRUE	TRUE	5.84537	5.19104	-0.654333	Inh
PDS5A	0.294251	-0.0876354	0.0816825	-0.256953	0.351419	TRUE	TRUE	6.55362	6.43897	-0.114652	Inh
ANKRD7	0.294333	-0.264291	0.409264	-0.937845	0.351481	TRUE	TRUE	3.05748	2.86053	-0.196948	Inh
XPO6	0.294476	-0.115627	0.150947	-0.382201	0.351617	TRUE	TRUE	4.24114	4.12268	-0.118467	Inh
QTRT2	0.294611	-0.0606447	0.151611	-0.272901	0.351742	TRUE	TRUE	0.81102	0.755801	-0.0552193	Inh
BCL2L14	0.294739	-0.0321017	0.234074	-0.298277	0.35186	TRUE	TRUE	1.10585	1.50888	0.403033	Inh
AC018462.1	0.294803	0.00534008	0.11385	-0.10317	0.351896	TRUE	TRUE	0.580192	0.836382	0.25619	Inh
WDR11	0.294828	0.000332239	0.402037	-0.401372	0.351896	TRUE	TRUE	3.55906	3.82811	0.26905	Inh
PHF20L1	0.295129	-0.141044	0.0645374	-0.346626	0.35222	TRUE	TRUE	6.65137	6.64904	-0.00232402	Inh
LINC01931	0.29524	-0.0379625	0.0848592	-0.160784	0.352318	TRUE	TRUE	0.925742	0.830862	-0.0948801	Inh
MRPS31	0.295273	0.129742	0.580376	-0.320892	0.352322	TRUE	TRUE	3.86383	4.21816	0.354334	Inh
AC105230.1	0.29562	0.0799141	0.23774	-0.0779114	0.352701	TRUE	TRUE	0.546822	0.904219	0.357397	Inh
SLC25A30	0.29577	-0.0138931	0.077749	-0.105535	0.352845	TRUE	TRUE	0.605607	0.563975	-0.041632	Inh
BBS9	0.296172	0.0538571	0.22015	-0.112436	0.353288	TRUE	TRUE	6.50503	6.26856	-0.236464	Inh
DUSP19	0.296273	-0.0403788	0.138527	-0.219285	0.353373	TRUE	TRUE	1.05676	1.14768	0.090923	Inh
TRIM62	0.296337	-0.137332	0.117971	-0.392636	0.353415	TRUE	TRUE	1.52022	1.27367	-0.246554	Inh
LGI3	0.296456	0.0625251	0.4779	-0.352849	0.353522	TRUE	TRUE	1.63602	2.01694	0.380922	Inh
BBS2	0.296574	0.037723	0.246758	-0.171312	0.353595	TRUE	TRUE	3.49303	3.37711	-0.115919	Inh
CA5B	0.296577	-0.187367	0.220697	-0.595431	0.353595	TRUE	TRUE	3.14599	2.74672	-0.399269	Inh
AC129803.1	0.296687	-0.014407	0.178416	-0.20723	0.353691	TRUE	TRUE	0.774	0.752155	-0.0218454	Inh
MT-ATP8	0.29689	0.203115	1.173	-0.766768	0.353897	TRUE	TRUE	1.73548	0.858067	-0.877409	Inh
CELF2-AS2	0.297049	0.0967071	0.243602	-0.050188	0.354017	TRUE	TRUE	0.78849	1.27996	0.491466	Inh
TENT4A	0.297048	0.242778	1.0723	-0.586746	0.354017	TRUE	TRUE	3.87962	3.97175	0.092128	Inh
SLITRK5	0.297141	-0.159608	0.447335	-0.766552	0.354091	TRUE	TRUE	4.14544	4.18433	0.0388881	Inh
ADD2	0.297615	0.14522	0.419664	-0.129224	0.35462	TRUE	TRUE	5.72731	5.37583	-0.351477	Inh
IQSEC3	0.297778	-0.191775	0.175824	-0.559375	0.354744	TRUE	TRUE	4.57191	4.17234	-0.399565	Inh
SULT1A1	0.297755	-0.0270675	0.688049	-0.742184	0.354744	TRUE	TRUE	2.72534	2.29071	-0.434624	Inh
CLASP2	0.297816	0.128061	0.336373	-0.0802513	0.354754	TRUE	TRUE	9.24366	9.5415	0.297839	Inh
ZNF616	0.297914	0.090668	0.295515	-0.114179	0.354835	TRUE	TRUE	0.600317	0.697959	0.0976426	Inh
AL356599.1	0.298058	-0.430555	0.23475	-1.09586	0.354971	TRUE	TRUE	3.64685	3.63597	-0.010882	Inh
CINP	0.298203	0.0198522	0.154855	-0.115151	0.355078	TRUE	TRUE	1.28481	1.30813	0.0233209	Inh
WIF1	0.298207	-0.496701	0.0878463	-1.08125	0.355078	TRUE	TRUE	2.237	1.84783	-0.389168	Inh
AC079296.1	0.298577	0.108186	0.662073	-0.445701	0.355454	TRUE	TRUE	3.13888	3.16981	0.0309319	Inh
AC092683.1	0.298642	-0.545863	0.240662	-1.33239	0.355454	TRUE	TRUE	4.48524	2.78829	-1.69695	Inh
DLG5	0.298597	-0.172058	0.24538	-0.589496	0.355454	TRUE	TRUE	3.30441	2.93105	-0.373358	Inh
PRKAG2	0.298622	-0.246992	0.150029	-0.644012	0.355454	TRUE	TRUE	5.11441	4.74098	-0.373434	Inh
KDM4B	0.298715	-0.197519	0.495947	-0.890986	0.355505	TRUE	TRUE	4.56303	3.84434	-0.718697	Inh
LINC00970	0.298869	-0.526633	0.0865231	-1.13979	0.355618	TRUE	TRUE	2.61016	1.54123	-1.06893	Inh
POLR3A	0.298852	0.237172	0.98234	-0.507996	0.355618	TRUE	TRUE	3.42477	3.55459	0.129825	Inh
GLYR1	0.298947	-0.182124	0.243344	-0.607592	0.355675	TRUE	TRUE	3.858	3.43445	-0.42355	Inh
NDUFAF5	0.299065	-0.0107732	0.556947	-0.578493	0.35578	TRUE	TRUE	3.06311	3.11577	0.0526594	Inh
MAP3K21	0.299136	-0.0781005	0.389548	-0.545749	0.355829	TRUE	TRUE	3.1005	2.73603	-0.364472	Inh
GIPC1	0.299788	-0.583018	0.143645	-1.30968	0.356569	TRUE	TRUE	3.15554	2.52107	-0.634474	Inh
AC005726.3	0.299874	-0.00810344	0.318047	-0.334254	0.3566	TRUE	TRUE	0.578437	0.747122	0.168685	Inh
BCO2	0.299847	0.0979527	0.737711	-0.541806	0.3566	TRUE	TRUE	3.18945	3.41032	0.220866	Inh
CCDC57	0.300048	-0.42206	0.137239	-0.981359	0.356772	TRUE	TRUE	4.70596	3.79165	-0.914311	Inh
MEF2A	0.300604	-0.0242816	0.0949664	-0.14353	0.357397	TRUE	TRUE	6.38749	6.27612	-0.111366	Inh
CCDC66	0.300741	0.0848837	0.34704	-0.177272	0.357489	TRUE	TRUE	5.67936	5.87985	0.200484	Inh
SLC36A4	0.300735	0.187115	0.422796	-0.0485665	0.357489	TRUE	TRUE	4.47344	4.6634	0.189964	Inh
PAX8-AS1	0.300817	-0.0682062	0.0481823	-0.184595	0.357544	TRUE	TRUE	0.81009	0.748162	-0.0619274	Inh
DGKG	0.300935	-0.130045	0.379821	-0.63991	0.357578	TRUE	TRUE	4.39976	4.51886	0.1191	Inh
DNAI1	0.300934	-0.347356	0.116083	-0.810794	0.357578	TRUE	TRUE	1.36086	1.00271	-0.358152	Inh
VPS39	0.300889	-0.127119	0.255429	-0.509666	0.357578	TRUE	TRUE	2.97745	2.7285	-0.248944	Inh
ACAA1	0.301004	-0.0361577	0.24359	-0.315905	0.357588	TRUE	TRUE	1.62915	1.78811	0.158957	Inh
RHEB	0.300994	-0.0651303	0.406079	-0.53634	0.357588	TRUE	TRUE	3.51898	3.78222	0.263248	Inh
ZMIZ1-AS1	0.301167	-0.0516253	0.398141	-0.501392	0.357747	TRUE	TRUE	1.38158	1.04739	-0.334191	Inh
AC008105.3	0.301819	-0.336216	0.0898612	-0.762293	0.35845	TRUE	TRUE	2.77188	2.35261	-0.41927	Inh
DCAF10	0.301817	-0.025204	0.145714	-0.196122	0.35845	TRUE	TRUE	5.02642	5.06297	0.0365537	Inh
SUSD6	0.301935	-0.147751	0.242153	-0.537655	0.358552	TRUE	TRUE	1.73769	1.47125	-0.266439	Inh
MGST3	0.302088	0.390772	0.925217	-0.143673	0.358697	TRUE	TRUE	5.13493	6.06875	0.93382	Inh
LMCD1-AS1	0.302302	-0.46564	0.235231	-1.16651	0.358845	TRUE	TRUE	2.98319	2.6512	-0.331988	Inh
PHTF2	0.302243	0.329624	0.78558	-0.126332	0.358845	TRUE	TRUE	5.42689	5.84286	0.415965	Inh
TNRC6C	0.302292	-0.115752	0.0925603	-0.324064	0.358845	TRUE	TRUE	7.33497	6.89132	-0.443648	Inh
EYA4	0.302465	0.119907	0.514298	-0.274484	0.359002	TRUE	TRUE	1.44941	1.55169	0.102275	Inh
HSPA1A	0.302783	1.21627	2.93677	-0.504238	0.359344	TRUE	TRUE	0.941385	2.25765	1.31626	Inh
PTPN2	0.302837	0.0172522	0.447986	-0.413481	0.359373	TRUE	TRUE	4.09608	4.16685	0.0707784	Inh
OSTC	0.302947	0.0123587	0.269565	-0.244848	0.359468	TRUE	TRUE	0.794384	1.01856	0.224172	Inh
HRH1	0.303083	-0.128539	0.168905	-0.425984	0.359593	TRUE	TRUE	1.43035	1.3806	-0.0497505	Inh
RASA4	0.303116	0.0641416	0.420011	-0.291728	0.359597	TRUE	TRUE	1.0357	1.08184	0.0461455	Inh
PCBP2	0.303272	-0.0379614	0.327821	-0.403744	0.359746	TRUE	TRUE	3.83164	3.96356	0.131927	Inh
TMEM184C	0.303432	0.0864331	0.393521	-0.220655	0.3599	TRUE	TRUE	2.39854	2.7414	0.34286	Inh
PNPLA7	0.303974	-0.332829	0.409962	-1.07562	0.360507	TRUE	TRUE	3.36784	2.72863	-0.63921	Inh
PLEKHA8	0.304289	-0.174501	0.449133	-0.798134	0.360845	TRUE	TRUE	2.74157	2.66049	-0.0810766	Inh
RELN	0.304598	0.588417	1.37534	-0.198506	0.361176	TRUE	TRUE	2.62671	3.14759	0.520881	Inh
NOM1	0.304755	0.00385567	0.277009	-0.269297	0.361325	TRUE	TRUE	1.71246	1.5739	-0.138565	Inh
NCK2	0.304865	-0.215497	0.0818175	-0.512811	0.36142	TRUE	TRUE	3.59182	3.16005	-0.431766	Inh
CUEDC1	0.304922	-0.0770956	0.267902	-0.422093	0.361452	TRUE	TRUE	1.73854	1.47932	-0.259218	Inh
DDX55	0.305356	-0.0537378	0.387254	-0.49473	0.361931	TRUE	TRUE	2.52362	2.15567	-0.367941	Inh
PRPF4B	0.305681	0.319505	0.834871	-0.195861	0.36228	TRUE	TRUE	5.43652	5.49769	0.0611715	Inh
UCKL1	0.305964	-0.00911224	0.234937	-0.253161	0.362579	TRUE	TRUE	1.04468	1.25049	0.205811	Inh
RAB26	0.306106	0.371145	0.921637	-0.179346	0.362676	TRUE	TRUE	1.80334	2.58761	0.784271	Inh
STAT4	0.306107	-0.0740203	0.466478	-0.614519	0.362676	TRUE	TRUE	3.82744	3.81359	-0.0138465	Inh
AC023424.3	0.306216	0.128894	0.323707	-0.0659185	0.36277	TRUE	TRUE	0.996161	1.49393	0.497773	Inh
KANSL1	0.30648	0.197162	0.44857	-0.0542459	0.362954	TRUE	TRUE	7.07896	6.88835	-0.190613	Inh
PPP4R4	0.306442	0.0270685	0.802371	-0.748234	0.362954	TRUE	TRUE	4.70432	4.72162	0.0173015	Inh
SNED1	0.306493	0.377383	0.886242	-0.131476	0.362954	TRUE	TRUE	2.69365	3.01782	0.324164	Inh
SRA1	0.306414	-0.0369405	0.119695	-0.193575	0.362954	TRUE	TRUE	1.55535	1.75463	0.199275	Inh
AC145207.1	0.306542	-0.124248	0.101044	-0.34954	0.362976	TRUE	TRUE	0.702868	0.471544	-0.231325	Inh
RNF168	0.306751	0.104896	0.601219	-0.391427	0.363187	TRUE	TRUE	3.61501	3.69477	0.079766	Inh
EPC2	0.306813	-0.543842	0.114911	-1.20259	0.363225	TRUE	TRUE	4.61023	3.81959	-0.790633	Inh
AL049779.4	0.307253	0.118874	0.473656	-0.235908	0.363709	TRUE	TRUE	1.15262	1.79519	0.642565	Inh
CLDN16	0.307384	-0.229003	0.0408625	-0.498869	0.363828	TRUE	TRUE	1.05325	0.736592	-0.316656	Inh
AL139317.5	0.307463	-0.126648	0.0836133	-0.336908	0.363886	TRUE	TRUE	1.7248	1.70814	-0.0166585	Inh
OGA	0.307886	-0.183924	0.162719	-0.530568	0.364278	TRUE	TRUE	6.8022	7.04212	0.23992	Inh
VPS50	0.307859	-0.0909911	0.201823	-0.383805	0.364278	TRUE	TRUE	5.18312	5.05307	-0.130053	Inh
ZRANB2	0.307844	0.123696	0.278428	-0.0310356	0.364278	TRUE	TRUE	6.89413	7.28332	0.389191	Inh
UBE2E3	0.308173	-0.0204423	0.533768	-0.574652	0.364582	TRUE	TRUE	3.90968	3.98104	0.0713578	Inh
CBWD1	0.308529	-0.154176	0.523872	-0.832224	0.364895	TRUE	TRUE	2.69179	2.8473	0.155508	Inh
COMMD10	0.30851	-0.145865	0.209623	-0.501353	0.364895	TRUE	TRUE	4.0421	3.67951	-0.362589	Inh
USP38	0.308473	-0.0722219	0.167347	-0.311791	0.364895	TRUE	TRUE	1.62575	1.57763	-0.0481278	Inh
CHPT1	0.308679	-0.1227	0.177722	-0.423121	0.365036	TRUE	TRUE	5.21602	5.58801	0.37199	Inh
PPP1R12B	0.309049	-0.0248698	0.106666	-0.156406	0.365437	TRUE	TRUE	6.78578	6.7981	0.0123241	Inh
ANKRD42	0.309624	-0.403289	0.221452	-1.02803	0.366081	TRUE	TRUE	2.9447	2.62464	-0.320065	Inh
CAST	0.309763	-0.566803	0.168815	-1.30242	0.366209	TRUE	TRUE	3.79249	3.43894	-0.353552	Inh
TBC1D30	0.309937	0.18229	0.715721	-0.351142	0.366378	TRUE	TRUE	3.27795	3.0851	-0.192854	Inh
LINC01725	0.310009	-0.303007	0.0680857	-0.6741	0.366428	TRUE	TRUE	1.47243	1.10145	-0.370978	Inh
DYNC1I2	0.310157	0.239912	0.656433	-0.176608	0.366566	TRUE	TRUE	5.42502	5.69106	0.266043	Inh
INSYN2A	0.310679	0.136995	0.503231	-0.229242	0.367076	TRUE	TRUE	1.98867	1.97257	-0.0161009	Inh
LINC00886	0.310701	-0.403341	0.232854	-1.03953	0.367076	TRUE	TRUE	1.88976	0.964226	-0.925537	Inh
MAPK4	0.310711	-0.2291	0.314979	-0.773178	0.367076	TRUE	TRUE	2.58292	2.19775	-0.38517	Inh
SNX14	0.310661	-0.116444	0.147885	-0.380773	0.367076	TRUE	TRUE	6.49593	6.46306	-0.0328707	Inh
EML6	0.310904	-0.198115	0.0901088	-0.486339	0.367267	TRUE	TRUE	6.88562	6.74269	-0.142931	Inh
PCSK2	0.311002	0.451017	1.06789	-0.165854	0.367346	TRUE	TRUE	5.68641	5.58022	-0.106197	Inh
DHDDS	0.31119	-0.064183	0.575006	-0.703372	0.367532	TRUE	TRUE	2.30195	2.10843	-0.193526	Inh
GSTT2B	0.311272	-0.00491276	0.123675	-0.133501	0.367592	TRUE	TRUE	0.596643	0.726981	0.130338	Inh
RBFOX2	0.311375	-0.119297	0.0427488	-0.281344	0.367678	TRUE	TRUE	8.4354	8.41434	-0.0210565	Inh
SRSF11	0.311663	0.276713	0.623445	-0.0700185	0.367982	TRUE	TRUE	7.39599	7.57757	0.181583	Inh
CHRM5	0.311758	-0.0606107	0.0195189	-0.14074	0.367984	TRUE	TRUE	0.772134	0.8228	0.0506661	Inh
RNPEP	0.311726	0.0157688	0.302947	-0.27141	0.367984	TRUE	TRUE	1.42815	1.41025	-0.0178938	Inh
TOM1L2	0.311734	0.0990879	0.28315	-0.0849739	0.367984	TRUE	TRUE	5.40874	5.40254	-0.00620844	Inh
GNB1L	0.311878	0.0605154	0.225277	-0.104247	0.36809	TRUE	TRUE	0.801733	0.813292	0.0115585	Inh
MAP3K4	0.311935	-0.121278	0.11911	-0.361667	0.368121	TRUE	TRUE	5.34021	5.05747	-0.282745	Inh
DUBR	0.312242	-0.399713	0.128636	-0.928062	0.368429	TRUE	TRUE	4.86082	4.47339	-0.387427	Inh
PCNX4	0.312258	-0.327657	0.107546	-0.762861	0.368429	TRUE	TRUE	4.98029	4.50509	-0.475195	Inh
OXSR1	0.312317	-0.136287	0.142936	-0.415511	0.368462	TRUE	TRUE	3.97567	3.78535	-0.190311	Inh
ZEB1	0.312352	-0.27283	0.0792231	-0.624883	0.368467	TRUE	TRUE	7.05003	6.63072	-0.419308	Inh
EPHA7	0.312513	-0.106902	0.294681	-0.508486	0.368621	TRUE	TRUE	5.52433	5.41065	-0.113686	Inh
NMU	0.312649	0.0873941	0.571059	-0.396271	0.368745	TRUE	TRUE	1.03365	1.30497	0.271327	Inh
CNPY2	0.312847	0.0109414	0.577097	-0.555214	0.368933	TRUE	TRUE	2.86159	3.21675	0.355159	Inh
MIGA2	0.312871	-0.0829193	0.25122	-0.417058	0.368933	TRUE	TRUE	1.91166	1.91575	0.004088	Inh
AL117336.2	0.31303	-0.16743	0.179092	-0.513953	0.369085	TRUE	TRUE	2.68576	2.38739	-0.298373	Inh
PDZD2	0.313187	-0.317382	0.0825829	-0.717347	0.369197	TRUE	TRUE	4.06895	3.55964	-0.509319	Inh
TOP3A	0.313175	0.0128638	0.675084	-0.649357	0.369197	TRUE	TRUE	2.69093	2.49942	-0.191507	Inh
ZC2HC1A	0.313437	-0.0613467	0.429515	-0.552209	0.369456	TRUE	TRUE	3.9414	3.88299	-0.0584103	Inh
COX6A1	0.313562	0.709923	1.80491	-0.385067	0.369566	TRUE	TRUE	1.76562	3.15108	1.38546	Inh
AC048382.5	0.313723	-0.0395027	0.166043	-0.245049	0.369719	TRUE	TRUE	0.699251	0.591653	-0.107598	Inh
JPX	0.313915	0.234164	0.518984	-0.0506552	0.369909	TRUE	TRUE	6.01137	6.51991	0.508539	Inh
AL354740.1	0.313966	0.0214688	0.152344	-0.109406	0.369933	TRUE	TRUE	1.53733	1.46902	-0.068315	Inh
ZNF2	0.3141	-0.0699841	0.119707	-0.259675	0.370055	TRUE	TRUE	0.621663	0.565026	-0.0566375	Inh
AC099788.1	0.314178	-0.089885	0.035661	-0.215431	0.37011	TRUE	TRUE	0.814922	0.943396	0.128474	Inh
ASTE1	0.314248	0.0588611	0.181952	-0.0642298	0.370155	TRUE	TRUE	0.565354	0.652503	0.0871489	Inh
AC003991.1	0.314563	-0.0214294	0.229208	-0.272067	0.370454	TRUE	TRUE	1.18781	1.0194	-0.16841	Inh
LINC01500	0.314564	0.0118835	0.25004	-0.226273	0.370454	TRUE	TRUE	0.787143	0.676207	-0.110935	Inh
ARHGAP10	0.314728	-0.0025562	0.224658	-0.229771	0.370611	TRUE	TRUE	1.69824	1.71679	0.0185559	Inh
CTNNB1	0.31488	0.0647	0.418286	-0.288886	0.370754	TRUE	TRUE	4.51242	4.80999	0.297573	Inh
SLC31A1	0.314992	-0.0198054	0.235074	-0.274685	0.37085	TRUE	TRUE	1.55588	1.5075	-0.0483815	Inh
SENP5	0.315118	-0.20251	0.160551	-0.565571	0.37096	TRUE	TRUE	5.12724	4.61246	-0.51478	Inh
ANKRD20A4	0.315516	0.117327	0.802286	-0.567632	0.371393	TRUE	TRUE	1.01116	0.931031	-0.0801305	Inh
DENND4A	0.315627	-0.0783851	0.0604706	-0.217241	0.371487	TRUE	TRUE	6.75291	6.70009	-0.0528187	Inh
FBXL4	0.315847	-0.273472	0.198514	-0.745457	0.371709	TRUE	TRUE	4.14192	3.6054	-0.536524	Inh
AL359317.2	0.316007	0.0820969	0.214416	-0.0502222	0.371861	TRUE	TRUE	0.722772	1.06727	0.344498	Inh
KCNMB4	0.316303	0.145644	0.441756	-0.150467	0.372149	TRUE	TRUE	2.94468	3.06886	0.124182	Inh
ZNF551	0.316314	0.0424723	0.352838	-0.267894	0.372149	TRUE	TRUE	1.3137	1.42685	0.113151	Inh
EPM2A	0.316523	-0.455802	0.115819	-1.02742	0.372352	TRUE	TRUE	3.23924	2.39005	-0.849188	Inh
RCAN3	0.316549	0.143552	0.432413	-0.145308	0.372352	TRUE	TRUE	0.700874	0.879955	0.179081	Inh
MGA	0.316581	0.0405112	0.519998	-0.438975	0.372353	TRUE	TRUE	4.58577	4.33421	-0.251557	Inh
AC104827.1	0.316834	0.391505	1.04865	-0.265641	0.372614	TRUE	TRUE	1.9292	3.47121	1.542	Inh
FAM234A	0.316937	-0.205546	0.366701	-0.777792	0.372624	TRUE	TRUE	2.29458	1.90013	-0.394443	Inh
KLHL22	0.316908	-0.389717	0.186629	-0.966063	0.372624	TRUE	TRUE	4.29233	3.46823	-0.824101	Inh
TASOR	0.316906	-0.235918	0.205797	-0.677632	0.372624	TRUE	TRUE	4.44759	4.24669	-0.200897	Inh
MYO5A	0.317332	-0.0344262	0.0880491	-0.156901	0.373052	TRUE	TRUE	7.5803	7.34285	-0.237443	Inh
SMURF2	0.317525	0.00897002	0.201975	-0.184035	0.373242	TRUE	TRUE	3.23852	3.29739	0.0588752	Inh
CCDC93	0.31766	-0.00841466	0.259032	-0.275861	0.373365	TRUE	TRUE	4.08608	3.89212	-0.193959	Inh
ANKRD26	0.317918	-0.106876	0.108753	-0.322505	0.373624	TRUE	TRUE	8.01335	7.61345	-0.399899	Inh
IPO9-AS1	0.317943	-0.0907396	0.331687	-0.513166	0.373624	TRUE	TRUE	1.67958	2.16103	0.481451	Inh
ANKHD1	0.318683	-0.078254	0.134449	-0.290957	0.374383	TRUE	TRUE	5.76456	5.53504	-0.229529	Inh
ELFN1	0.318672	0.319087	1.38209	-0.743914	0.374383	TRUE	TRUE	1.92524	1.98158	0.0563375	Inh
TPM2	0.318671	-0.0168091	0.362492	-0.39611	0.374383	TRUE	TRUE	0.62947	0.590371	-0.0390989	Inh
CACNA1E	0.318966	0.347345	1.05359	-0.358901	0.374646	TRUE	TRUE	5.97122	6.20693	0.235717	Inh
FRS2	0.31897	-0.150456	0.0749391	-0.375851	0.374646	TRUE	TRUE	4.49302	4.25265	-0.240364	Inh
C2orf72	0.319101	-0.2227	0.213316	-0.658717	0.374763	TRUE	TRUE	1.75437	1.57566	-0.178711	Inh
FNDC3B	0.319294	-0.100278	0.696792	-0.897348	0.374953	TRUE	TRUE	2.46987	2.47795	0.00807368	Inh
CYTH1	0.319455	0.0388733	0.499537	-0.42179	0.375083	TRUE	TRUE	5.06213	4.76249	-0.299644	Inh
UBE2V1	0.319468	0.0753873	0.49762	-0.346845	0.375083	TRUE	TRUE	3.69874	3.96085	0.262109	Inh
AC010280.1	0.319845	-0.12821	0.311268	-0.567688	0.37549	TRUE	TRUE	1.06457	0.848815	-0.215751	Inh
CDK9	0.319884	-0.0108352	0.369571	-0.391241	0.375498	TRUE	TRUE	1.11985	1.13494	0.0150837	Inh
MLXIP	0.320132	-0.290061	0.129937	-0.710058	0.375753	TRUE	TRUE	3.44944	2.93853	-0.510918	Inh
ZNF445	0.320188	0.100881	0.574681	-0.372918	0.375781	TRUE	TRUE	3.48382	3.55205	0.0682256	Inh
AC090579.1	0.320387	0.489035	1.33408	-0.356008	0.375904	TRUE	TRUE	3.08246	4.74993	1.66747	Inh
KDM3B	0.320352	-0.482897	0.20378	-1.16957	0.375904	TRUE	TRUE	3.79958	3.04008	-0.759493	Inh
TARS2	0.320384	0.0198342	0.401977	-0.362308	0.375904	TRUE	TRUE	1.44161	1.20067	-0.240943	Inh
JARID2	0.320436	-0.167816	0.0974898	-0.433121	0.375914	TRUE	TRUE	5.65962	5.46867	-0.190947	Inh
PSMG2	0.320458	0.00494315	0.416388	-0.406501	0.375914	TRUE	TRUE	3.41138	3.48026	0.0688782	Inh
AL596214.1	0.320608	-0.199787	0.0874895	-0.487064	0.376006	TRUE	TRUE	1.02641	0.616041	-0.41037	Inh
DNAJC6	0.320594	-0.0763251	0.0255638	-0.178214	0.376006	TRUE	TRUE	7.00974	6.95762	-0.0521152	Inh
SDHD	0.320632	-0.137865	0.281004	-0.556734	0.376006	TRUE	TRUE	1.92995	1.69713	-0.232822	Inh
SMARCA1	0.320827	0.235203	0.657303	-0.186897	0.376199	TRUE	TRUE	4.44392	4.65245	0.208535	Inh
FLT3	0.321081	0.370517	0.982237	-0.241202	0.376459	TRUE	TRUE	2.5402	2.68697	0.146764	Inh
JAM3	0.321119	-0.50038	0.132514	-1.13327	0.376467	TRUE	TRUE	3.93819	3.59244	-0.345753	Inh
METTL9	0.32129	0.0723037	0.267364	-0.122756	0.376631	TRUE	TRUE	2.61589	2.81919	0.203299	Inh
VPS4B	0.321446	-0.0117908	0.305012	-0.328594	0.376776	TRUE	TRUE	3.08267	2.96355	-0.11912	Inh
MICU3	0.321789	0.105524	0.249202	-0.0381551	0.377142	TRUE	TRUE	6.77223	7.09245	0.320222	Inh
SREBF1	0.321853	-0.162184	0.206438	-0.530807	0.377179	TRUE	TRUE	1.25616	0.763323	-0.492838	Inh
CDKL1	0.322155	-0.1153	0.606306	-0.836907	0.377496	TRUE	TRUE	3.76832	4.15335	0.385034	Inh
CLTC	0.322219	0.0248367	0.157243	-0.107569	0.377498	TRUE	TRUE	5.91003	6.09562	0.18559	Inh
DMAP1	0.322204	0.0329853	0.185498	-0.119528	0.377498	TRUE	TRUE	1.31938	1.29394	-0.0254381	Inh
ZNF7	0.32264	0.0248304	0.271767	-0.222106	0.377954	TRUE	TRUE	1.41187	1.41785	0.00598375	Inh
PLPPR1	0.322739	-0.195195	0.370563	-0.760953	0.378032	TRUE	TRUE	5.39872	5.18357	-0.215151	Inh
AL049869.3	0.322928	0.0247546	0.192669	-0.143159	0.378217	TRUE	TRUE	0.684342	1.06336	0.379019	Inh
ZNF37A	0.323102	0.0137282	0.223692	-0.196236	0.378383	TRUE	TRUE	5.8396	5.54529	-0.294304	Inh
ATAD1	0.323316	-0.0567116	0.268538	-0.381961	0.378596	TRUE	TRUE	4.2573	4.52619	0.268885	Inh
DLG1	0.32335	-0.191219	0.129976	-0.512414	0.378599	TRUE	TRUE	6.05217	6.10739	0.0552141	Inh
SERTAD2	0.323613	-0.0483791	0.338322	-0.43508	0.378871	TRUE	TRUE	1.86601	1.52956	-0.336454	Inh
AC034195.1	0.323706	-0.052206	0.509816	-0.614228	0.378942	TRUE	TRUE	2.43408	2.05183	-0.382243	Inh
AGBL5	0.323751	-0.0604665	0.132219	-0.253152	0.378957	TRUE	TRUE	1.16916	1.42872	0.259559	Inh
CUX1	0.323908	-0.452377	0.144538	-1.04929	0.379104	TRUE	TRUE	6.20103	5.32362	-0.877415	Inh
C1orf56	0.324023	0.0586786	0.296766	-0.179409	0.379201	TRUE	TRUE	0.612159	1.01452	0.402362	Inh
PHC2	0.324323	-0.29861	0.0925811	-0.689801	0.379516	TRUE	TRUE	4.45535	4.01678	-0.438573	Inh
AC016766.1	0.324579	-0.116872	0.226899	-0.460642	0.379778	TRUE	TRUE	1.13335	0.88427	-0.249084	Inh
C17orf100	0.324678	-0.0894338	0.114649	-0.293517	0.379857	TRUE	TRUE	0.786099	0.709809	-0.0762893	Inh
GPI	0.325351	-0.0354442	0.177134	-0.248022	0.380607	TRUE	TRUE	5.98192	5.87806	-0.103865	Inh
LYPLAL1	0.32543	-0.381261	0.0940092	-0.856531	0.380639	TRUE	TRUE	3.80134	3.55997	-0.241367	Inh
MED23	0.325442	0.267929	0.713922	-0.178064	0.380639	TRUE	TRUE	3.77986	4.08204	0.302182	Inh
ABCA9	0.325664	-0.335431	0.471731	-1.14259	0.380861	TRUE	TRUE	3.19917	2.33355	-0.865626	Inh
WSCD2	0.325831	0.117634	0.749742	-0.514473	0.381019	TRUE	TRUE	3.16599	3.1075	-0.0584869	Inh
C11orf65	0.326012	0.0411614	0.217345	-0.135022	0.381152	TRUE	TRUE	0.712462	1.00478	0.292318	Inh
MVB12B	0.32599	0.0519404	0.809171	-0.70529	0.381152	TRUE	TRUE	4.24697	3.76539	-0.481578	Inh
ULK3	0.32604	-0.0134167	0.387473	-0.414306	0.381152	TRUE	TRUE	1.56857	1.66038	0.0918053	Inh
AP3M1	0.326221	-0.0207135	0.115908	-0.157335	0.381325	TRUE	TRUE	1.40236	1.39833	-0.00403039	Inh
NOVA1	0.326635	0.197788	0.479698	-0.0841222	0.381755	TRUE	TRUE	6.38602	6.84004	0.454024	Inh
PRC1-AS1	0.326652	-0.0400303	0.264947	-0.345008	0.381755	TRUE	TRUE	1.18955	0.966424	-0.223128	Inh
WASHC2C	0.326721	-0.0268028	0.241601	-0.295207	0.381798	TRUE	TRUE	2.09572	1.97946	-0.116254	Inh
ZNF141	0.326859	0.128279	0.659055	-0.402498	0.381922	TRUE	TRUE	3.29579	3.42553	0.129742	Inh
WDR83	0.326939	-0.0375666	0.113376	-0.188509	0.381977	TRUE	TRUE	0.693924	0.806801	0.112877	Inh
SIL1	0.327145	-0.345213	0.140832	-0.831259	0.382182	TRUE	TRUE	5.03405	4.3836	-0.65045	Inh
AL138828.1	0.327637	-0.0475015	0.18277	-0.277773	0.382681	TRUE	TRUE	1.00069	1.4527	0.452012	Inh
ARHGEF11	0.32762	-0.0874664	0.047668	-0.222601	0.382681	TRUE	TRUE	5.57768	5.2983	-0.279382	Inh
LRIG2	0.327998	-0.102006	0.206606	-0.410617	0.383065	TRUE	TRUE	3.01707	2.82872	-0.188354	Inh
CC2D2B	0.328127	-0.0076836	0.150155	-0.165522	0.383178	TRUE	TRUE	0.661555	0.786018	0.124463	Inh
RPS6KA6	0.328288	-0.200806	0.327731	-0.729344	0.383329	TRUE	TRUE	4.16512	3.9298	-0.235319	Inh
TENM4	0.328355	-0.182342	0.0776488	-0.442333	0.383369	TRUE	TRUE	7.56823	7.14058	-0.427651	Inh
AHCYL1	0.328405	0.155886	0.616622	-0.304851	0.383391	TRUE	TRUE	3.53126	3.79404	0.262778	Inh
CCDC32	0.328476	-0.207972	0.205402	-0.621347	0.383436	TRUE	TRUE	2.25462	2.04827	-0.206358	Inh
PPCDC	0.328944	-0.0700177	0.318128	-0.458164	0.383908	TRUE	TRUE	1.84268	1.5361	-0.306578	Inh
SPAG9	0.328938	0.0420893	0.152228	-0.0680496	0.383908	TRUE	TRUE	6.65661	6.77554	0.118928	Inh
CLN5	0.329112	0.0749485	0.326946	-0.177049	0.384065	TRUE	TRUE	1.49781	1.964	0.466195	Inh
AC007014.1	0.3292	0.0953991	0.318971	-0.128173	0.384131	TRUE	TRUE	0.608696	1.00806	0.399362	Inh
POT1-AS1	0.3296	-0.387747	0.338102	-1.1136	0.384561	TRUE	TRUE	4.61383	3.89754	-0.716297	Inh
FLYWCH1	0.329868	-0.0301316	0.273191	-0.333454	0.384797	TRUE	TRUE	2.76846	2.65437	-0.114093	Inh
VPS35L	0.329849	0.022827	0.404866	-0.359212	0.384797	TRUE	TRUE	4.54626	4.17308	-0.373179	Inh
GABPB2	0.329972	-0.483082	0.275737	-1.2419	0.384807	TRUE	TRUE	3.0008	2.0873	-0.913493	Inh
LARP4	0.32994	-0.252505	0.121367	-0.626376	0.384807	TRUE	TRUE	4.36576	4.00242	-0.363342	Inh
ZFYVE27	0.32997	0.191835	0.590872	-0.207201	0.384807	TRUE	TRUE	2.61069	3.06179	0.451108	Inh
ZNF749	0.330267	0.000806554	0.228725	-0.227112	0.385113	TRUE	TRUE	1.20809	1.4609	0.252807	Inh
PKN2-AS1	0.330338	-0.0707595	0.288691	-0.43021	0.385158	TRUE	TRUE	1.68962	1.4156	-0.274022	Inh
STS	0.330658	-0.501343	0.133486	-1.13617	0.385493	TRUE	TRUE	4.32956	3.35383	-0.975735	Inh
ZKSCAN7-AS1	0.330863	-0.0767443	0.280603	-0.434092	0.385695	TRUE	TRUE	2.74864	2.89263	0.143993	Inh
COLQ	0.331052	-0.0557411	0.581818	-0.693301	0.385877	TRUE	TRUE	4.12796	3.96966	-0.1583	Inh
PIK3R4	0.331088	0.0508533	0.424903	-0.323196	0.385881	TRUE	TRUE	2.23738	2.36205	0.12467	Inh
ACADM	0.331498	0.244788	0.77089	-0.281314	0.386284	TRUE	TRUE	3.74425	3.84447	0.100228	Inh
NKTR	0.331473	0.0569429	0.257293	-0.143407	0.386284	TRUE	TRUE	7.5992	7.41566	-0.183538	Inh
ADAMTSL3	0.331897	0.272686	0.62746	-0.0820873	0.386636	TRUE	TRUE	3.2297	3.49203	0.26233	Inh
CHCHD3	0.331884	-0.12352	0.0447201	-0.29176	0.386636	TRUE	TRUE	6.27123	6.15493	-0.116305	Inh
CRIM1	0.331891	-0.420497	0.110246	-0.951239	0.386636	TRUE	TRUE	3.03184	2.59716	-0.43468	Inh
DNAJA4	0.331998	-0.168281	0.52439	-0.860952	0.386716	TRUE	TRUE	2.37349	2.37542	0.00193358	Inh
FAM3C	0.332308	0.329916	1.02535	-0.365523	0.387002	TRUE	TRUE	4.05757	4.88866	0.831096	Inh
SYNPR	0.332283	0.658056	1.48657	-0.170455	0.387002	TRUE	TRUE	6.79685	7.37563	0.578781	Inh
AL591519.1	0.332555	-0.463564	0.154407	-1.08153	0.387251	TRUE	TRUE	3.22134	2.49096	-0.730373	Inh
FNTB	0.332698	0.0373054	0.515564	-0.440953	0.387381	TRUE	TRUE	2.94687	3.11357	0.166705	Inh
SPPL2B	0.332885	-0.375463	0.213105	-0.964031	0.38756	TRUE	TRUE	2.46785	2.17751	-0.290344	Inh
EPHX4	0.333154	-0.0812197	0.240816	-0.403255	0.387836	TRUE	TRUE	2.09177	2.06871	-0.0230613	Inh
DOCK4	0.333266	-0.407376	0.121236	-0.935987	0.387877	TRUE	TRUE	6.22344	5.67174	-0.551707	Inh
SP3	0.333288	-0.212093	0.168523	-0.592709	0.387877	TRUE	TRUE	3.50355	3.26113	-0.242419	Inh
TSPAN31	0.33325	0.0236251	0.162608	-0.115358	0.387877	TRUE	TRUE	0.804323	1.00861	0.204291	Inh
GFOD1	0.333509	-0.00746113	0.181738	-0.19666	0.388097	TRUE	TRUE	5.74168	5.54082	-0.200859	Inh
ZNF667-AS1	0.333565	-0.00241243	0.503249	-0.508074	0.388124	TRUE	TRUE	1.77929	2.11581	0.336523	Inh
APIP	0.33362	-0.154282	0.223293	-0.531857	0.388151	TRUE	TRUE	2.91076	2.72638	-0.184381	Inh
AC012459.1	0.333832	-0.0451647	0.128278	-0.218608	0.388334	TRUE	TRUE	0.875198	1.12835	0.253156	Inh
PAXBP1-AS1	0.333843	-0.00995022	0.278589	-0.298489	0.388334	TRUE	TRUE	1.46933	1.42482	-0.0445147	Inh
ATP5MG	0.334025	0.257356	0.812788	-0.298076	0.388497	TRUE	TRUE	3.86133	4.58971	0.728379	Inh
TACR1	0.334047	-0.454819	0.201548	-1.11119	0.388497	TRUE	TRUE	2.49041	2.07404	-0.416367	Inh
CRYBG1	0.33409	-0.123072	0.130889	-0.377034	0.388509	TRUE	TRUE	1.18188	1.19993	0.0180507	Inh
FAM66D	0.334213	-0.271277	0.91219	-1.45474	0.388614	TRUE	TRUE	3.75703	3.02029	-0.73674	Inh
ACOT11	0.334275	-0.229114	0.0521275	-0.510356	0.388648	TRUE	TRUE	1.1376	0.70106	-0.436535	Inh
NEFH	0.334366	0.144377	0.791691	-0.502938	0.388716	TRUE	TRUE	1.29472	1.22992	-0.0647951	Inh
KCNMB2-AS1	0.334441	-0.121683	0.851882	-1.09525	0.388761	TRUE	TRUE	4.30815	5.42658	1.11842	Inh
PHKB	0.33447	-0.0332447	0.188242	-0.254732	0.388761	TRUE	TRUE	6.1411	6.20124	0.0601372	Inh
LINC01551	0.334608	-0.711766	0.172726	-1.59626	0.388884	TRUE	TRUE	3.87692	3.1077	-0.769225	Inh
MT-ND2	0.335514	0.13666	0.872726	-0.599405	0.389899	TRUE	TRUE	5.3398	3.61778	-1.72203	Inh
KLHL5	0.336248	-0.462165	0.180016	-1.10435	0.390714	TRUE	TRUE	5.82229	5.63073	-0.191562	Inh
B4GALNT4	0.336309	-0.109239	0.467143	-0.685622	0.390747	TRUE	TRUE	2.16849	2.42872	0.260232	Inh
SEPTIN6	0.336493	0.0720496	0.275686	-0.131587	0.390922	TRUE	TRUE	3.95906	3.80813	-0.150933	Inh
GPATCH8	0.336616	-0.135445	0.0797499	-0.35064	0.391028	TRUE	TRUE	7.40119	7.0311	-0.370086	Inh
LUC7L3	0.336985	0.182286	0.4939	-0.129328	0.391418	TRUE	TRUE	8.24924	8.51972	0.270473	Inh
AC005999.2	0.33704	-0.338471	0.147693	-0.824635	0.391443	TRUE	TRUE	1.4984	1.12811	-0.370292	Inh
SPTB	0.337228	-0.362445	0.207284	-0.932173	0.391623	TRUE	TRUE	3.84216	2.9412	-0.900961	Inh
CNTNAP1	0.33735	0.227007	0.713589	-0.259574	0.391727	TRUE	TRUE	2.5829	2.78567	0.20277	Inh
SECISBP2	0.337392	0.00728926	0.729044	-0.714465	0.391738	TRUE	TRUE	3.97769	3.85594	-0.121752	Inh
DMD	0.337435	-0.124159	0.454329	-0.702647	0.391744	TRUE	TRUE	8.92751	8.68916	-0.238352	Inh
PHKA2	0.337462	-0.00420336	0.342771	-0.351178	0.391744	TRUE	TRUE	2.46495	2.17064	-0.294315	Inh
PDZRN4	0.337622	0.23895	0.862626	-0.384726	0.39189	TRUE	TRUE	1.73621	2.03716	0.30095	Inh
PLD3	0.338069	0.108675	0.315961	-0.0986122	0.392372	TRUE	TRUE	5.987	6.23887	0.251873	Inh
ZNF207	0.338304	0.03967	0.288472	-0.209131	0.392606	TRUE	TRUE	5.21344	5.2399	0.0264539	Inh
ZFYVE28	0.338373	-0.309384	0.119238	-0.738005	0.392648	TRUE	TRUE	5.90667	5.2408	-0.665876	Inh
MYO1B	0.338676	-0.486805	0.28074	-1.25435	0.392962	TRUE	TRUE	3.10356	2.70731	-0.396243	Inh
TNFSF12	0.338889	0.0212635	0.251291	-0.208764	0.393171	TRUE	TRUE	0.523839	0.737603	0.213764	Inh
JAK1	0.339027	-0.352215	0.249791	-0.954221	0.393292	TRUE	TRUE	7.23798	6.53097	-0.707015	Inh
ACAT2	0.339167	0.129443	1.32622	-1.06733	0.393326	TRUE	TRUE	2.13533	2.44897	0.31364	Inh
CABIN1	0.339167	-0.0998189	0.537013	-0.736651	0.393326	TRUE	TRUE	3.86627	3.45184	-0.414431	Inh
FARS2	0.339188	-0.0118037	0.284971	-0.308578	0.393326	TRUE	TRUE	5.90453	5.56173	-0.342804	Inh
PRKG2	0.339103	-0.224425	0.0512333	-0.500083	0.393326	TRUE	TRUE	2.23304	1.96243	-0.270614	Inh
MDC1	0.339252	-0.0106016	0.16907	-0.190273	0.393363	TRUE	TRUE	1.06479	0.965189	-0.0996033	Inh
ESRRA	0.339318	-0.280805	0.123135	-0.684744	0.393401	TRUE	TRUE	1.63421	1.41017	-0.224035	Inh
FPGS	0.33944	-0.0734902	0.206744	-0.353724	0.393504	TRUE	TRUE	1.13502	0.964411	-0.170608	Inh
NIPSNAP2	0.339932	-0.301861	0.165288	-0.769011	0.394036	TRUE	TRUE	4.11207	3.68448	-0.427583	Inh
AC007038.1	0.340046	-0.0927052	0.0532982	-0.238709	0.39413	TRUE	TRUE	1.75257	1.83188	0.0793099	Inh
AC087280.2	0.340263	-0.418171	0.133541	-0.969883	0.394305	TRUE	TRUE	1.6471	1.2861	-0.360999	Inh
ITCH	0.340236	-0.0399571	0.145619	-0.225533	0.394305	TRUE	TRUE	4.84655	4.63245	-0.214101	Inh
AC006460.2	0.340474	0.00302049	0.167061	-0.16102	0.394484	TRUE	TRUE	1.64896	1.67396	0.0249998	Inh
ELOVL5	0.340517	-0.185723	0.740915	-1.11236	0.394484	TRUE	TRUE	2.79506	2.89	0.094941	Inh
MYEF2	0.340487	0.222049	0.568278	-0.124179	0.394484	TRUE	TRUE	5.78858	5.99618	0.207601	Inh
AC097515.1	0.341298	-0.0567653	0.143723	-0.257253	0.395351	TRUE	TRUE	0.671223	0.536269	-0.134954	Inh
CDH4	0.341354	-0.337027	0.248667	-0.922721	0.395362	TRUE	TRUE	4.15016	3.31149	-0.838665	Inh
GPC1	0.341407	-0.535023	0.226729	-1.29677	0.395362	TRUE	TRUE	3.24616	2.41769	-0.828477	Inh
SPTAN1	0.341403	0.131182	0.29755	-0.0351867	0.395362	TRUE	TRUE	7.489	7.41765	-0.0713442	Inh
MAU2	0.341687	-0.132502	0.170886	-0.435889	0.395622	TRUE	TRUE	3.27964	3.03704	-0.2426	Inh
NFIC	0.341698	0.028557	0.231473	-0.174359	0.395622	TRUE	TRUE	4.11227	3.4897	-0.622572	Inh
RPS6KC1	0.341843	-0.112779	0.0446859	-0.270244	0.395751	TRUE	TRUE	6.1485	5.86954	-0.278967	Inh
MCUB	0.341913	0.397655	1.1451	-0.349789	0.395795	TRUE	TRUE	1.58682	2.14956	0.562745	Inh
NFKBIZ	0.341991	0.0885489	0.289206	-0.112109	0.395847	TRUE	TRUE	1.28292	1.33541	0.0524835	Inh
ATAD2	0.342163	0.114187	0.843162	-0.614788	0.396008	TRUE	TRUE	2.96513	3.18705	0.221918	Inh
DPP10	0.342353	-0.621157	0.196553	-1.43887	0.396189	TRUE	TRUE	8.60097	7.69576	-0.905219	Inh
DYNC2H1	0.342535	0.125737	0.336853	-0.0853785	0.396361	TRUE	TRUE	5.84548	5.70654	-0.138941	Inh
ARL13B	0.342701	-0.136499	0.248395	-0.521393	0.396475	TRUE	TRUE	2.80434	2.62043	-0.183912	Inh
MAML2	0.342737	0.241037	0.737305	-0.255231	0.396475	TRUE	TRUE	1.44634	1.44773	0.00138559	Inh
SETD7	0.342751	0.00170538	0.330022	-0.326611	0.396475	TRUE	TRUE	3.33228	3.11939	-0.212891	Inh
TPP2	0.342766	-0.347437	0.106104	-0.800978	0.396475	TRUE	TRUE	5.069	4.62051	-0.448493	Inh
AC023480.1	0.343177	-0.649033	0.169004	-1.46707	0.396834	TRUE	TRUE	3.01403	2.38438	-0.629655	Inh
ISY1	0.343125	-0.0418914	0.091814	-0.175597	0.396834	TRUE	TRUE	1.29589	1.21693	-0.0789573	Inh
NNT-AS1	0.343165	-0.00371817	0.52738	-0.534816	0.396834	TRUE	TRUE	3.24588	3.35918	0.113309	Inh
AC126121.3	0.343284	-0.0904525	0.345531	-0.526436	0.396882	TRUE	TRUE	1.25906	1.35625	0.0971864	Inh
INTS1	0.34327	-0.0744132	0.144418	-0.293244	0.396882	TRUE	TRUE	1.68344	1.58298	-0.100462	Inh
ABHD17C	0.343976	-0.109078	0.281138	-0.499294	0.397643	TRUE	TRUE	1.79455	1.60496	-0.189589	Inh
MYO19	0.344083	-0.379172	0.130272	-0.888617	0.397729	TRUE	TRUE	2.84159	2.26423	-0.577366	Inh
OLFM2	0.344197	-0.0963521	0.478774	-0.671478	0.397783	TRUE	TRUE	3.66204	3.34416	-0.317878	Inh
ULK4	0.344187	0.0709955	0.624537	-0.482546	0.397783	TRUE	TRUE	4.82268	4.60778	-0.214895	Inh
RASSF5	0.344315	-0.178344	0.347605	-0.704293	0.397881	TRUE	TRUE	2.05666	1.78738	-0.26928	Inh
PPM1B	0.344524	0.0349976	0.186278	-0.116283	0.398021	TRUE	TRUE	5.31118	5.45796	0.146784	Inh
QKI	0.344536	-0.0609776	0.216877	-0.338832	0.398021	TRUE	TRUE	8.53677	8.50931	-0.0274652	Inh
TMEM170B	0.344526	0.0789663	0.471313	-0.313381	0.398021	TRUE	TRUE	3.13499	3.28204	0.147055	Inh
PIBF1	0.344725	-0.0120814	0.192675	-0.216837	0.3982	TRUE	TRUE	5.78654	5.71118	-0.0753526	Inh
SHPRH	0.344857	0.12155	0.352318	-0.109218	0.398314	TRUE	TRUE	6.57175	6.93828	0.366523	Inh
CPEB2-DT	0.345238	-0.0973521	0.210225	-0.404929	0.398716	TRUE	TRUE	2.30381	2.10947	-0.194344	Inh
KHDC4	0.346143	-0.0293826	0.339661	-0.398426	0.399722	TRUE	TRUE	2.61718	2.4502	-0.166972	Inh
GABRA6	0.346253	-0.316755	0.235929	-0.86944	0.399811	TRUE	TRUE	1.94427	1.39249	-0.551775	Inh
ABI2	0.346489	-0.0203302	0.123883	-0.164544	0.400006	TRUE	TRUE	6.60476	6.8263	0.221538	Inh
SREBF2	0.346484	-0.123454	0.173472	-0.420379	0.400006	TRUE	TRUE	5.57226	5.39013	-0.182131	Inh
FSD1L	0.346534	0.127429	0.390744	-0.135887	0.40002	TRUE	TRUE	4.39899	4.43953	0.0405471	Inh
EPHB3	0.346848	-0.0449326	0.0576159	-0.147481	0.400305	TRUE	TRUE	0.572109	0.603223	0.0311139	Inh
LONRF3	0.346826	0.0222873	0.543645	-0.49907	0.400305	TRUE	TRUE	1.46562	1.12926	-0.336357	Inh
MBOAT2	0.347088	-0.480391	0.170824	-1.13161	0.400543	TRUE	TRUE	5.60993	5.37291	-0.237022	Inh
KCNQ5	0.347142	-0.270672	0.19281	-0.734155	0.400566	TRUE	TRUE	7.9575	7.32497	-0.632529	Inh
METTL15	0.347251	-0.289868	0.128354	-0.708089	0.400653	TRUE	TRUE	4.88414	4.34239	-0.541748	Inh
MFSD8	0.347325	0.177855	0.962302	-0.606591	0.400699	TRUE	TRUE	3.10347	3.26396	0.160489	Inh
ZNF337-AS1	0.347358	-0.211635	0.322103	-0.745373	0.400699	TRUE	TRUE	2.1373	1.77447	-0.362832	Inh
DCN	0.34743	0.231243	0.605322	-0.142836	0.400743	TRUE	TRUE	0.729785	1.06338	0.33359	Inh
NXPH1	0.347734	-0.315489	0.447576	-1.07855	0.400979	TRUE	TRUE	7.76052	7.39623	-0.364291	Inh
SUPV3L1	0.347708	0.0585256	0.809145	-0.692094	0.400979	TRUE	TRUE	2.98586	3.19598	0.210127	Inh
TRIM16L	0.347729	-0.0654658	0.108466	-0.239398	0.400979	TRUE	TRUE	0.921237	0.885082	-0.0361553	Inh
YIF1B	0.348021	0.00405508	0.285578	-0.277468	0.401271	TRUE	TRUE	0.855044	0.932349	0.0773047	Inh
GARNL3	0.348148	0.0251736	0.192698	-0.142351	0.401378	TRUE	TRUE	7.69171	7.41487	-0.276836	Inh
BRINP1	0.348749	-0.283335	0.110898	-0.677567	0.402033	TRUE	TRUE	5.01936	4.57111	-0.448252	Inh
CDK7	0.3492	0.0245506	0.179572	-0.130471	0.402514	TRUE	TRUE	1.71074	1.68209	-0.0286543	Inh
RAB12	0.349411	0.287515	0.959485	-0.384455	0.402718	TRUE	TRUE	3.91885	4.21273	0.293873	Inh
AZIN1-AS1	0.349457	-0.686056	0.274286	-1.6464	0.402732	TRUE	TRUE	3.72662	2.58959	-1.13703	Inh
MSI2	0.34955	-0.0653659	0.0738269	-0.204559	0.402801	TRUE	TRUE	7.01366	6.67282	-0.340846	Inh
GABRG2	0.349692	-0.00356738	0.19244	-0.199575	0.402925	TRUE	TRUE	6.1543	6.30378	0.149473	Inh
AC013652.1	0.349827	-0.354672	0.204365	-0.913709	0.403042	TRUE	TRUE	2.28266	1.64817	-0.634493	Inh
DNAJC7	0.349884	0.0792289	0.469909	-0.311451	0.403068	TRUE	TRUE	3.62761	3.83251	0.204901	Inh
RAPGEF1	0.349982	-0.168309	0.239159	-0.575778	0.403142	TRUE	TRUE	4.87561	4.35283	-0.522777	Inh
NAA50	0.350149	0.0730942	0.608986	-0.462798	0.403296	TRUE	TRUE	3.84876	4.04924	0.200475	Inh
MSH2	0.350301	-0.0354981	0.334795	-0.405791	0.403433	TRUE	TRUE	5.0461	4.88334	-0.162764	Inh
SEC24B-AS1	0.350614	-0.120937	0.215116	-0.45699	0.403754	TRUE	TRUE	2.07636	1.73395	-0.342408	Inh
TMEM131	0.350985	-0.0137519	0.143269	-0.170773	0.404142	TRUE	TRUE	5.93153	5.69499	-0.236541	Inh
AHCTF1	0.351181	-0.0515749	0.18281	-0.28596	0.404328	TRUE	TRUE	5.00898	4.92072	-0.0882597	Inh
SLX4IP	0.351227	-0.439744	0.249815	-1.1293	0.404343	TRUE	TRUE	2.68893	1.93197	-0.756957	Inh
UPF3A	0.351515	0.116381	0.36206	-0.129299	0.404636	TRUE	TRUE	6.09469	6.18633	0.0916366	Inh
ZNF589	0.351689	0.0136118	0.650514	-0.62329	0.404796	TRUE	TRUE	3.37612	3.08698	-0.28914	Inh
SPDYE21P	0.351733	0.115211	0.326753	-0.096332	0.404808	TRUE	TRUE	0.597531	0.995393	0.397862	Inh
AC016717.2	0.351775	0.0587832	0.64584	-0.528274	0.404817	TRUE	TRUE	1.03339	1.15139	0.117999	Inh
PPP2CB	0.351905	0.14573	0.6823	-0.39084	0.404928	TRUE	TRUE	4.47761	4.98319	0.505584	Inh
ADAMTS17	0.352079	-0.649548	0.214537	-1.51363	0.405089	TRUE	TRUE	4.51449	3.68295	-0.831543	Inh
INPP5E	0.352187	-0.0147512	0.276116	-0.305618	0.405135	TRUE	TRUE	0.912403	1.05071	0.138307	Inh
MAN1C1	0.35216	-0.618495	0.217894	-1.45488	0.405135	TRUE	TRUE	4.39151	3.66821	-0.723298	Inh
GSE1	0.352248	-0.627363	0.279609	-1.53433	0.405148	TRUE	TRUE	4.26128	2.93493	-1.32635	Inh
KIAA0232	0.352266	0.121248	0.33265	-0.0901545	0.405148	TRUE	TRUE	5.95941	6.06711	0.107701	Inh
ZNF713	0.352678	-0.35711	0.170579	-0.884799	0.405583	TRUE	TRUE	1.96313	1.34311	-0.620022	Inh
KCNQ4	0.353345	-0.0274718	0.39918	-0.454123	0.406311	TRUE	TRUE	1.21596	0.952278	-0.263685	Inh
KCNB1	0.353496	0.118082	0.519054	-0.282891	0.406446	TRUE	TRUE	6.49759	6.32027	-0.177326	Inh
AC084361.1	0.353629	-0.0535513	0.0949096	-0.202012	0.406521	TRUE	TRUE	0.990778	1.25557	0.264788	Inh
CBARP	0.353608	-0.104297	0.128419	-0.337012	0.406521	TRUE	TRUE	0.568829	0.600824	0.0319954	Inh
CLTCL1	0.353966	-0.0402188	0.275824	-0.356262	0.406868	TRUE	TRUE	1.48312	1.27574	-0.207382	Inh
STXBP6	0.354286	0.0931611	0.722957	-0.536634	0.407197	TRUE	TRUE	4.57909	4.84466	0.265564	Inh
CEMIP	0.354623	-0.759322	0.24039	-1.75903	0.407517	TRUE	TRUE	2.95588	2.37536	-0.580518	Inh
EML1	0.354632	-0.227813	0.246852	-0.702478	0.407517	TRUE	TRUE	2.27629	2.02874	-0.247553	Inh
AC245297.3	0.354677	-0.384968	0.237838	-1.00777	0.407529	TRUE	TRUE	3.08746	3.0546	-0.0328641	Inh
LINC02693	0.355413	-0.0865504	0.414992	-0.588092	0.408336	TRUE	TRUE	4.1765	4.30149	0.124998	Inh
TMED8	0.355535	-0.115435	0.318738	-0.549609	0.408437	TRUE	TRUE	3.78115	3.5247	-0.256445	Inh
MAP2K5	0.355619	-0.195123	0.0844176	-0.474665	0.408493	TRUE	TRUE	6.6062	6.44406	-0.162143	Inh
EXTL2	0.355862	-0.105329	0.28084	-0.491498	0.408733	TRUE	TRUE	2.70664	2.62832	-0.0783195	Inh
PIKFYVE	0.355945	0.14974	0.510548	-0.211069	0.408789	TRUE	TRUE	4.61476	4.95775	0.342982	Inh
PIGX	0.356077	-0.0385273	0.357778	-0.434832	0.408901	TRUE	TRUE	2.2468	2.28816	0.0413594	Inh
EMC2	0.356141	-0.0478052	0.248492	-0.344102	0.408936	TRUE	TRUE	3.12845	3.11168	-0.0167664	Inh
FBXO17	0.356238	-0.011523	0.698602	-0.721648	0.409008	TRUE	TRUE	2.55876	2.06889	-0.489876	Inh
RAB21	0.356328	0.176938	0.778605	-0.424729	0.409072	TRUE	TRUE	3.71632	4.22862	0.512296	Inh
CCDC180	0.356422	-0.359442	0.226193	-0.945078	0.409141	TRUE	TRUE	3.27759	2.48076	-0.796829	Inh
SPRED1	0.356559	-1.06563	0.299024	-2.43028	0.409258	TRUE	TRUE	3.72816	3.27134	-0.456817	Inh
NVL	0.356596	0.00734738	0.394429	-0.379734	0.409261	TRUE	TRUE	3.15623	2.85919	-0.297038	Inh
KAT6B	0.356982	-0.112924	0.138837	-0.364686	0.409626	TRUE	TRUE	6.18631	5.82006	-0.366251	Inh
MAP3K14	0.356952	-0.278057	0.219564	-0.775677	0.409626	TRUE	TRUE	2.02006	1.52888	-0.491174	Inh
CDHR2	0.357078	-0.0252532	0.154867	-0.205373	0.409643	TRUE	TRUE	0.668504	0.498333	-0.170171	Inh
PLPP1	0.357049	-0.218153	0.176539	-0.612844	0.409643	TRUE	TRUE	4.8884	4.47352	-0.414879	Inh
TULP3	0.3571	-0.0423909	0.133549	-0.21833	0.409643	TRUE	TRUE	1.78135	1.65399	-0.127354	Inh
BCL9	0.357239	-0.10105	0.329107	-0.531207	0.409763	TRUE	TRUE	2.22731	2.15844	-0.06887	Inh
C9orf153	0.357497	-0.331061	0.105785	-0.767907	0.40998	TRUE	TRUE	1.06344	0.949791	-0.113648	Inh
PNMA3	0.357474	-0.161274	0.445867	-0.768416	0.40998	TRUE	TRUE	2.80244	2.55054	-0.251895	Inh
RANBP17	0.357535	-0.311784	0.245241	-0.868809	0.409985	TRUE	TRUE	6.00689	5.78142	-0.225471	Inh
PER3	0.357678	-0.112504	0.273701	-0.498708	0.410109	TRUE	TRUE	5.45933	5.08954	-0.369791	Inh
LINC02482	0.358129	0.0391613	0.529268	-0.450945	0.410587	TRUE	TRUE	0.952543	0.965389	0.0128466	Inh
KATNBL1	0.358214	0.191223	0.493832	-0.111387	0.41063	TRUE	TRUE	5.47672	5.951	0.474277	Inh
TRIM46	0.358235	-0.104109	0.18062	-0.388838	0.41063	TRUE	TRUE	1.35327	1.23962	-0.113645	Inh
SKI	0.358531	0.102535	0.821526	-0.616455	0.410929	TRUE	TRUE	4.0356	3.76113	-0.274473	Inh
CNIH3	0.358772	-0.247769	0.293852	-0.78939	0.411166	TRUE	TRUE	3.81254	3.35728	-0.455258	Inh
ATP8A1	0.358882	-0.0618965	0.184368	-0.308161	0.411253	TRUE	TRUE	7.29521	7.39632	0.101106	Inh
SGCE	0.359283	0.0266301	0.383167	-0.329907	0.411673	TRUE	TRUE	4.77162	5.02579	0.254169	Inh
CTNNAL1	0.359634	-0.483178	0.150729	-1.11708	0.412027	TRUE	TRUE	3.67514	3.39119	-0.283955	Inh
MAP3K7	0.359662	0.105272	0.46311	-0.252567	0.412027	TRUE	TRUE	4.42702	4.56607	0.13905	Inh
SOCS6	0.359696	-0.0567265	0.192374	-0.305827	0.412027	TRUE	TRUE	1.65564	1.55542	-0.100221	Inh
MARCH3	0.36003	0.0835634	0.434442	-0.267315	0.412371	TRUE	TRUE	1.48445	1.64101	0.156555	Inh
RABGEF1	0.36009	-0.0943999	0.115188	-0.303988	0.412399	TRUE	TRUE	6.82118	6.71034	-0.11084	Inh
LRRC63	0.360254	-0.177248	0.0648243	-0.41932	0.412548	TRUE	TRUE	0.724005	0.536441	-0.187563	Inh
RSRC1	0.360585	0.0440768	0.244525	-0.156372	0.412887	TRUE	TRUE	5.18759	5.04904	-0.138542	Inh
CACNA2D3	0.360852	0.563326	1.66143	-0.534779	0.413153	TRUE	TRUE	6.67197	6.82044	0.148463	Inh
FAM66C	0.360981	-0.391167	0.28005	-1.06238	0.413261	TRUE	TRUE	3.58969	2.95588	-0.633805	Inh
MAP3K2	0.361015	0.0927496	0.276	-0.0905005	0.413261	TRUE	TRUE	4.96867	5.04459	0.075925	Inh
SLC8A1	0.361101	0.354237	0.97224	-0.263765	0.41332	TRUE	TRUE	6.85375	6.94291	0.0891618	Inh
WRN	0.361225	-0.189658	0.11307	-0.492386	0.413422	TRUE	TRUE	4.22139	4.30622	0.0848301	Inh
AP001825.1	0.361366	0.0733189	0.422646	-0.276009	0.413544	TRUE	TRUE	2.73467	3.60645	0.871775	Inh
CAPRIN2	0.36146	0.152191	0.393031	-0.0886485	0.413611	TRUE	TRUE	4.67753	4.70532	0.0277851	Inh
CTTN	0.361571	0.263483	0.793894	-0.266928	0.413699	TRUE	TRUE	4.07229	4.74395	0.671657	Inh
TCAIM	0.362097	-0.127568	0.0628537	-0.317989	0.414261	TRUE	TRUE	4.96848	4.68186	-0.286626	Inh
CNNM4	0.362542	-0.0647222	0.28382	-0.413264	0.41473	TRUE	TRUE	1.28852	1.05408	-0.234435	Inh
ZNF347	0.362888	0.0892676	0.361346	-0.182811	0.415087	TRUE	TRUE	1.81741	1.79708	-0.0203293	Inh
AC087500.1	0.362977	-0.0921508	0.316765	-0.501067	0.415149	TRUE	TRUE	3.13395	2.66768	-0.466265	Inh
VSTM5	0.36307	-0.370373	0.113983	-0.85473	0.415215	TRUE	TRUE	1.24012	0.682607	-0.557512	Inh
CRTC1	0.363149	-0.149289	0.35001	-0.648588	0.415266	TRUE	TRUE	3.35233	2.90164	-0.45069	Inh
PIP4K2A	0.363387	-0.111985	0.118266	-0.342235	0.415499	TRUE	TRUE	3.16086	2.95169	-0.209174	Inh
NSUN6	0.363563	-0.0352286	0.210714	-0.281171	0.415659	TRUE	TRUE	4.52181	4.37982	-0.141986	Inh
GBF1	0.363668	-0.181101	0.107826	-0.470029	0.41574	TRUE	TRUE	4.76164	4.39473	-0.366913	Inh
ACAD11	0.363771	-0.00107574	0.242072	-0.244223	0.415818	TRUE	TRUE	4.36275	4.42395	0.0611985	Inh
FAM174B	0.364131	-0.0700572	0.479789	-0.619904	0.416189	TRUE	TRUE	2.17281	1.99445	-0.178359	Inh
NNT	0.364343	-0.236109	0.133492	-0.60571	0.416392	TRUE	TRUE	5.37675	5.15913	-0.217622	Inh
SNX9	0.364413	0.174644	0.420547	-0.0712595	0.416432	TRUE	TRUE	5.57875	5.70964	0.130887	Inh
NCOA2	0.364703	-0.114528	0.0532557	-0.282311	0.416724	TRUE	TRUE	7.82863	7.83203	0.00340187	Inh
FADS3	0.364792	0.0587886	0.385353	-0.267776	0.416785	TRUE	TRUE	1.16432	1.42664	0.262314	Inh
FKTN	0.364884	-0.269551	0.409297	-0.948399	0.41685	TRUE	TRUE	3.53481	2.94062	-0.594188	Inh
RAB3B	0.365128	0.096126	0.706918	-0.514666	0.41709	TRUE	TRUE	2.70067	3.04846	0.347788	Inh
NARF	0.365206	0.121271	0.725645	-0.483103	0.417139	TRUE	TRUE	3.10249	3.48374	0.381256	Inh
NCOA3	0.365361	-0.314748	0.10914	-0.738636	0.417276	TRUE	TRUE	4.07588	3.7693	-0.30658	Inh
UBE2O	0.366015	-0.144738	0.172057	-0.461534	0.417983	TRUE	TRUE	4.97785	4.52447	-0.453381	Inh
MTRF1	0.366237	0.0652454	0.231113	-0.100622	0.418196	TRUE	TRUE	0.992519	1.08693	0.0944075	Inh
SYT12	0.366312	-0.384074	0.164416	-0.932564	0.418242	TRUE	TRUE	2.35316	1.64849	-0.704664	Inh
MACROD2	0.366542	-0.117387	0.182119	-0.416894	0.418464	TRUE	TRUE	9.67066	9.48847	-0.182185	Inh
PRKCQ	0.367047	0.120252	0.449858	-0.209353	0.419001	TRUE	TRUE	0.862465	0.883022	0.0205565	Inh
ZPBP	0.367177	0.066127	0.401379	-0.269125	0.41911	TRUE	TRUE	1.25011	1.82972	0.579613	Inh
ULK2	0.36733	-0.119081	0.264504	-0.502666	0.419244	TRUE	TRUE	5.37132	5.29374	-0.0775806	Inh
AL157893.2	0.367564	-0.00181017	0.0769133	-0.0805336	0.419471	TRUE	TRUE	0.543556	0.593278	0.0497229	Inh
SCLY	0.367689	-0.343428	0.187162	-0.874017	0.419542	TRUE	TRUE	2.46788	2.07751	-0.390364	Inh
SPDYE1	0.367697	0.0225848	0.215817	-0.170647	0.419542	TRUE	TRUE	0.553124	0.661592	0.108468	Inh
USP40	0.367847	-0.119291	0.512399	-0.750981	0.419674	TRUE	TRUE	3.45625	2.82791	-0.628341	Inh
METTL24	0.368559	-0.364507	0.174058	-0.903073	0.420446	TRUE	TRUE	2.57315	1.88777	-0.685373	Inh
ERCC6	0.369072	-0.178555	0.290021	-0.647131	0.420951	TRUE	TRUE	3.08391	2.58338	-0.500526	Inh
VAT1L	0.369039	-0.461097	0.218636	-1.14083	0.420951	TRUE	TRUE	2.76564	2.64965	-0.11599	Inh
CYSTM1	0.369261	-0.0843224	0.153477	-0.322122	0.421126	TRUE	TRUE	1.55824	1.78555	0.227307	Inh
URGCP	0.369475	-0.0190048	0.249949	-0.287958	0.42133	TRUE	TRUE	5.23653	5.42865	0.192115	Inh
ATP8B2	0.369879	0.0550594	0.630286	-0.520168	0.42171	TRUE	TRUE	3.39864	3.04263	-0.356011	Inh
PICALM	0.369861	-0.133029	0.0995618	-0.365619	0.42171	TRUE	TRUE	6.32133	6.54276	0.221425	Inh
SPIRE2	0.369988	0.000359699	0.27795	-0.277231	0.421794	TRUE	TRUE	2.94803	2.83396	-0.114071	Inh
ANKRD55	0.370182	-1.10527	0.463807	-2.67435	0.421975	TRUE	TRUE	3.09448	2.92526	-0.169223	Inh
IMMT	0.370227	0.0244912	0.460085	-0.411102	0.421986	TRUE	TRUE	3.30144	3.32506	0.0236145	Inh
CHCHD6	0.370335	0.0369408	0.449936	-0.376054	0.422028	TRUE	TRUE	4.01802	3.807	-0.211012	Inh
TIMM44	0.370307	0.0568258	0.545311	-0.431659	0.422028	TRUE	TRUE	1.74131	1.98638	0.245071	Inh
COMMD1	0.370488	-0.307312	0.169188	-0.783813	0.422154	TRUE	TRUE	5.15272	4.67084	-0.481882	Inh
SMG1	0.370515	-0.0267107	0.0906257	-0.144047	0.422154	TRUE	TRUE	6.05379	5.72769	-0.326101	Inh
LINC00621	0.371309	-0.0401783	0.17776	-0.258117	0.423017	TRUE	TRUE	0.77237	0.565749	-0.206621	Inh
KLHDC1	0.371417	0.250244	0.7201	-0.219612	0.4231	TRUE	TRUE	4.4822	4.70417	0.221965	Inh
RAB11FIP4	0.37166	0.0827672	0.398358	-0.232824	0.423304	TRUE	TRUE	4.87879	4.5691	-0.309691	Inh
ZMYND8	0.371667	-0.16037	0.17843	-0.499169	0.423304	TRUE	TRUE	6.5547	5.8883	-0.666391	Inh
AP001347.1	0.371878	0.283638	0.91587	-0.348593	0.423504	TRUE	TRUE	5.34049	5.52521	0.184723	Inh
CDRT4	0.372246	-0.368558	0.227322	-0.964438	0.423883	TRUE	TRUE	4.28278	3.63921	-0.643566	Inh
TRMU	0.37234	0.113228	0.689196	-0.46274	0.42395	TRUE	TRUE	2.24451	2.41386	0.169345	Inh
YTHDF3	0.372424	-0.0396979	0.269324	-0.34872	0.424004	TRUE	TRUE	3.23719	3.36621	0.129022	Inh
PRKAG1	0.373122	0.0310759	0.398395	-0.336243	0.424759	TRUE	TRUE	1.98079	1.9185	-0.0622913	Inh
ZFY	0.373612	-0.0159445	0.0187862	-0.0506751	0.425276	TRUE	TRUE	0.819911	1.34335	0.52344	Inh
SFMBT2	0.373911	0.0385193	0.328929	-0.251891	0.425535	TRUE	TRUE	4.694	4.67354	-0.0204584	Inh
ZFP90	0.373902	0.0283895	0.500243	-0.443464	0.425535	TRUE	TRUE	4.67272	4.22302	-0.449701	Inh
SYP	0.373967	0.207282	0.481968	-0.0674041	0.425559	TRUE	TRUE	5.48185	6.02815	0.546302	Inh
SNRPN	0.374277	-0.113174	0.123594	-0.349941	0.42587	TRUE	TRUE	8.69479	8.59334	-0.101458	Inh
MARCH2	0.374359	0.0149858	0.300115	-0.270143	0.425924	TRUE	TRUE	0.955864	0.934141	-0.021723	Inh
MARCH11	0.37457	-0.234252	0.207257	-0.675761	0.426122	TRUE	TRUE	4.52621	4.02241	-0.503801	Inh
GSTA4	0.374627	0.153211	0.454527	-0.148105	0.426147	TRUE	TRUE	5.23049	5.42448	0.193983	Inh
SSPO	0.375143	0.0311472	0.175722	-0.113428	0.426694	TRUE	TRUE	0.69058	0.494772	-0.195808	Inh
LINC00623	0.375401	-0.111756	0.59546	-0.818973	0.426947	TRUE	TRUE	1.91837	1.95591	0.0375404	Inh
AGO4	0.375581	-0.363377	0.309409	-1.03616	0.42707	TRUE	TRUE	4.66836	4.3956	-0.272766	Inh
LIMA1	0.375549	-0.283388	0.232397	-0.799174	0.42707	TRUE	TRUE	3.04021	2.46181	-0.5784	Inh
ITGA9-AS1	0.375647	-0.332676	0.146378	-0.81173	0.427104	TRUE	TRUE	4.87846	4.28491	-0.593552	Inh
AC007938.3	0.376224	-0.0111643	0.188706	-0.211035	0.42772	TRUE	TRUE	0.882843	0.892205	0.00936141	Inh
ARHGEF12	0.377003	0.0862956	0.233335	-0.0607439	0.428564	TRUE	TRUE	7.0477	7.24116	0.193461	Inh
KDM5A	0.377292	-0.146902	0.28529	-0.579094	0.428851	TRUE	TRUE	5.21087	4.95322	-0.25765	Inh
PDE6B	0.37739	-0.0264029	0.342591	-0.395397	0.428923	TRUE	TRUE	1.17039	1.21639	0.0460022	Inh
SLC25A46	0.377629	0.108332	0.408129	-0.191464	0.429154	TRUE	TRUE	3.86278	4.14638	0.283607	Inh
AP001266.2	0.377711	-0.0887604	0.223624	-0.401145	0.429205	TRUE	TRUE	0.979546	1.19259	0.213041	Inh
AC092745.5	0.378915	-0.0315355	0.475493	-0.538564	0.430512	TRUE	TRUE	3.76506	3.52429	-0.240773	Inh
CMC2	0.378933	-0.3597	0.172886	-0.892286	0.430512	TRUE	TRUE	3.86656	3.46172	-0.404841	Inh
AC027018.1	0.378978	0.125759	0.502064	-0.250545	0.430523	TRUE	TRUE	1.49807	2.28159	0.783521	Inh
AC011369.1	0.379152	0.0645227	0.340614	-0.211568	0.430639	TRUE	TRUE	1.07932	1.52763	0.448312	Inh
HDAC9	0.379145	-0.358864	0.150425	-0.868153	0.430639	TRUE	TRUE	7.74247	7.5173	-0.225162	Inh
TSPAN5	0.379607	0.0920632	0.219881	-0.0357541	0.431115	TRUE	TRUE	7.11578	7.12142	0.00564073	Inh
AL590550.1	0.379791	-0.106235	0.0599418	-0.272412	0.431222	TRUE	TRUE	0.745978	0.612581	-0.133397	Inh
TIAM2	0.379792	-0.242384	0.134452	-0.61922	0.431222	TRUE	TRUE	6.00017	5.6379	-0.362273	Inh
XKR4	0.37981	-0.0570765	0.309897	-0.42405	0.431222	TRUE	TRUE	9.5485	9.03338	-0.515121	Inh
LRP8	0.380011	-0.720768	0.267056	-1.70859	0.431408	TRUE	TRUE	4.53684	3.97044	-0.566397	Inh
FNIP2	0.380082	-0.0746781	0.165268	-0.314624	0.431448	TRUE	TRUE	4.65855	4.2699	-0.388652	Inh
FAM228A	0.380512	0.00579747	0.427588	-0.415993	0.431896	TRUE	TRUE	1.25631	1.07642	-0.179886	Inh
GRIA3	0.380589	-0.146115	0.100557	-0.392788	0.431901	TRUE	TRUE	7.36951	6.97447	-0.395039	Inh
TMEM151B	0.380585	-0.103713	0.409825	-0.617252	0.431901	TRUE	TRUE	2.69984	2.7476	0.0477621	Inh
AC008269.1	0.380755	0.0475181	0.529894	-0.434857	0.432048	TRUE	TRUE	4.74603	4.72035	-0.0256847	Inh
MIR193BHG	0.380861	-0.0815134	0.221441	-0.384468	0.432127	TRUE	TRUE	0.733587	0.481811	-0.251776	Inh
KCNJ3	0.380951	-0.224297	0.0782401	-0.526833	0.432188	TRUE	TRUE	8.43659	8.23726	-0.199337	Inh
FRYL	0.38122	0.0801075	0.224422	-0.0642069	0.432453	TRUE	TRUE	6.82906	6.92706	0.0980001	Inh
AC011455.6	0.381615	0.00972314	0.221704	-0.202258	0.43286	TRUE	TRUE	0.709589	0.924298	0.21471	Inh
RMND5B	0.381693	-0.0297404	0.39321	-0.452691	0.432907	TRUE	TRUE	2.06618	2.09533	0.0291531	Inh
SNCB	0.381877	0.191581	1.01277	-0.629607	0.433074	TRUE	TRUE	2.95446	3.31556	0.3611	Inh
XYLT1	0.382098	-0.394531	0.13743	-0.926492	0.433284	TRUE	TRUE	3.7793	3.04947	-0.729828	Inh
AC079760.1	0.382225	0.0728169	1.1309	-0.985265	0.433386	TRUE	TRUE	1.9926	2.07351	0.0809087	Inh
PKD2	0.38258	-0.224302	0.186664	-0.635268	0.433748	TRUE	TRUE	6.48539	6.31984	-0.16555	Inh
PDGFRA	0.382741	-0.0314204	0.123009	-0.18585	0.433889	TRUE	TRUE	0.689905	0.60598	-0.0839241	Inh
FAR1	0.382792	0.0599693	0.242986	-0.123048	0.433906	TRUE	TRUE	5.43902	5.53478	0.0957606	Inh
ZRANB3	0.383131	-0.245621	0.194858	-0.6861	0.434249	TRUE	TRUE	4.28766	3.80186	-0.485803	Inh
TAF11	0.38337	0.0628936	0.566058	-0.440271	0.434479	TRUE	TRUE	2.4563	2.59825	0.141954	Inh
SFPQ	0.383543	-0.449679	0.200916	-1.10027	0.434633	TRUE	TRUE	6.12996	5.3507	-0.779266	Inh
KCNA1	0.383707	-0.0117243	0.297442	-0.32089	0.434763	TRUE	TRUE	0.667363	0.544762	-0.122601	Inh
MYT1L	0.38373	-0.0586771	0.231051	-0.348405	0.434763	TRUE	TRUE	9.94197	9.59756	-0.34441	Inh
ASB13	0.383971	0.0344999	0.485826	-0.416826	0.434995	TRUE	TRUE	1.35759	1.1579	-0.199688	Inh
MRPL48	0.384132	0.212867	0.547194	-0.121461	0.435135	TRUE	TRUE	1.97339	2.25036	0.276973	Inh
VPS33B	0.384193	0.0422926	0.24894	-0.164355	0.435163	TRUE	TRUE	1.37275	1.42437	0.0516208	Inh
FAM184B	0.384242	0.0170063	0.569849	-0.535837	0.435178	TRUE	TRUE	2.57233	2.76014	0.187803	Inh
ITGB1BP1	0.384518	-0.131252	0.35334	-0.615844	0.435449	TRUE	TRUE	3.71074	3.89571	0.18497	Inh
AC012358.3	0.384714	0.116447	0.436661	-0.203767	0.435586	TRUE	TRUE	1.5173	1.99481	0.477508	Inh
NUP160	0.384748	-0.0237591	0.265249	-0.312768	0.435586	TRUE	TRUE	4.28468	4.5205	0.235818	Inh
TTC19	0.384676	0.289624	0.679923	-0.100674	0.435586	TRUE	TRUE	5.34312	6.22659	0.883469	Inh
MPC1	0.384878	-0.125507	0.284668	-0.535682	0.435692	TRUE	TRUE	3.48649	3.52611	0.0396229	Inh
UBE2W	0.385003	0.0919584	0.340457	-0.15654	0.435792	TRUE	TRUE	4.83446	5.09549	0.261034	Inh
TLE4	0.385536	-0.156823	0.268321	-0.581967	0.436354	TRUE	TRUE	1.67386	1.80942	0.135565	Inh
GRIN2D	0.385589	-0.253594	0.206708	-0.713896	0.436372	TRUE	TRUE	3.98753	3.31221	-0.675324	Inh
CPSF2	0.385664	0.0439896	0.223856	-0.135877	0.436416	TRUE	TRUE	1.93585	1.96294	0.0270949	Inh
SELENOO	0.385803	0.161796	0.609406	-0.285814	0.436532	TRUE	TRUE	3.42972	3.66744	0.237718	Inh
CLMP	0.385879	-0.338642	0.13661	-0.813895	0.436535	TRUE	TRUE	2.27885	1.87448	-0.40437	Inh
WBP1L	0.385858	0.0315891	0.450622	-0.387444	0.436535	TRUE	TRUE	3.46564	3.15991	-0.305722	Inh
CBFA2T2	0.385991	-0.0993819	0.0957223	-0.294486	0.43654	TRUE	TRUE	6.04681	5.67843	-0.36838	Inh
GRAMD1B	0.38603	-0.0824308	0.293044	-0.457906	0.43654	TRUE	TRUE	5.45366	4.92219	-0.531471	Inh
L2HGDH	0.385969	0.0741986	0.54017	-0.391772	0.43654	TRUE	TRUE	4.63733	4.46947	-0.167862	Inh
MTF2	0.38601	-0.129914	0.22015	-0.479977	0.43654	TRUE	TRUE	4.36883	4.31266	-0.0561736	Inh
KCNK12	0.386202	0.12061	0.390544	-0.149324	0.436694	TRUE	TRUE	2.55055	2.57073	0.0201881	Inh
INPP4A	0.386437	0.0118821	0.166042	-0.142278	0.436877	TRUE	TRUE	6.61307	6.43155	-0.181517	Inh
NMT2	0.386434	-0.175232	0.255272	-0.605735	0.436877	TRUE	TRUE	3.89834	3.7987	-0.0996404	Inh
ST7	0.38656	-0.11974	0.1807	-0.420181	0.436975	TRUE	TRUE	5.34078	5.20515	-0.135625	Inh
DIP2A	0.386602	0.0771334	0.285085	-0.130818	0.43698	TRUE	TRUE	5.71969	6.06939	0.349701	Inh
XPR1	0.386881	-0.114251	0.0951899	-0.323691	0.437255	TRUE	TRUE	4.83283	4.6321	-0.200735	Inh
RNF149	0.386938	0.140633	0.455989	-0.174723	0.437277	TRUE	TRUE	4.94837	5.21617	0.267807	Inh
IL12RB2	0.387324	-0.0732743	0.350101	-0.49665	0.437673	TRUE	TRUE	1.63929	1.44458	-0.194712	Inh
ZNF197	0.387565	-0.145492	0.284956	-0.575941	0.437904	TRUE	TRUE	3.60739	3.22834	-0.379051	Inh
RRAS2	0.387752	-0.137023	0.229708	-0.503754	0.438073	TRUE	TRUE	2.42222	2.29381	-0.128405	Inh
ZC3H8	0.388099	0.082745	0.497797	-0.332307	0.438424	TRUE	TRUE	4.21434	4.31684	0.102507	Inh
TMEM266	0.388309	-0.141267	0.457652	-0.740186	0.438619	TRUE	TRUE	2.80071	2.23387	-0.566841	Inh
MIB1	0.388399	-0.477017	0.216114	-1.17015	0.43868	TRUE	TRUE	5.30072	5.17293	-0.127795	Inh
FUBP3	0.388508	-0.286163	0.162158	-0.734484	0.438761	TRUE	TRUE	4.7273	4.33866	-0.388647	Inh
MRI1	0.388602	0.206362	0.732423	-0.319698	0.438826	TRUE	TRUE	1.75386	2.17417	0.420314	Inh
ANKMY2	0.388921	0.0895318	0.73516	-0.556097	0.439145	TRUE	TRUE	3.06405	3.07844	0.0143871	Inh
MINDY3	0.389122	-0.1915	0.178771	-0.561771	0.43933	TRUE	TRUE	4.11236	3.87191	-0.24045	Inh
GSPT1	0.389812	-0.0312562	0.24535	-0.307863	0.440026	TRUE	TRUE	3.70604	3.83567	0.129631	Inh
KATNA1	0.389792	-0.0177928	0.118839	-0.154424	0.440026	TRUE	TRUE	1.3109	1.3342	0.0232979	Inh
SCP2	0.38998	0.0878184	0.382242	-0.206606	0.440174	TRUE	TRUE	4.16434	4.06402	-0.100313	Inh
C5orf56	0.390197	-0.0811627	0.620463	-0.782788	0.440377	TRUE	TRUE	3.21212	2.64665	-0.565462	Inh
INHA	0.390324	-0.111875	0.148007	-0.371757	0.440479	TRUE	TRUE	0.709018	0.467566	-0.241452	Inh
FREM1	0.390375	0.270432	1.34047	-0.799609	0.440494	TRUE	TRUE	2.27112	2.03841	-0.232716	Inh
GDAP1	0.390733	0.283135	0.677159	-0.11089	0.440858	TRUE	TRUE	6.88801	7.26185	0.373842	Inh
ATF1	0.390944	-0.0318479	0.159757	-0.223453	0.441053	TRUE	TRUE	2.83688	2.67361	-0.163275	Inh
RANBP9	0.391297	0.153615	0.479133	-0.171904	0.44141	TRUE	TRUE	4.53138	4.95533	0.423951	Inh
PALLD	0.391426	-0.170589	0.153038	-0.494217	0.441514	TRUE	TRUE	5.47658	5.29006	-0.186518	Inh
IMMP1L	0.391553	-0.119785	0.463487	-0.703057	0.441616	TRUE	TRUE	3.10189	3.0354	-0.0664954	Inh
INPP5A	0.391659	0.019168	0.51251	-0.474174	0.441686	TRUE	TRUE	3.81715	3.5049	-0.312251	Inh
PKD1L1	0.39169	-0.230329	0.440739	-0.901397	0.441686	TRUE	TRUE	3.54705	3.27611	-0.270942	Inh
KCNC1	0.392715	0.20308	0.48667	-0.08051	0.442759	TRUE	TRUE	5.699	5.78853	0.089526	Inh
TSHZ3	0.392693	-0.0739871	0.353775	-0.50175	0.442759	TRUE	TRUE	4.4021	4.23607	-0.166028	Inh
CDK10	0.392782	0.0843205	0.80414	-0.635499	0.442793	TRUE	TRUE	1.53588	1.94513	0.40925	Inh
SLC37A3	0.393156	-0.0478159	0.185707	-0.281339	0.443172	TRUE	TRUE	2.79321	2.61095	-0.182262	Inh
IQSEC1	0.39322	0.226247	0.565481	-0.112988	0.443203	TRUE	TRUE	6.46834	6.26885	-0.199487	Inh
SLC1A2	0.393399	0.0949418	1.0763	-0.886416	0.443363	TRUE	TRUE	3.9127	3.50096	-0.41174	Inh
DIS3L2	0.393763	-0.0891167	0.146498	-0.324732	0.443731	TRUE	TRUE	5.66507	5.21992	-0.445141	Inh
IGF1	0.393915	-0.45531	0.255525	-1.16614	0.44386	TRUE	TRUE	4.21318	3.93678	-0.276399	Inh
LINC00476	0.394124	0.0184286	0.912195	-0.875338	0.444013	TRUE	TRUE	3.85966	3.31215	-0.547505	Inh
LRCH3	0.39412	-0.022411	0.177202	-0.222024	0.444013	TRUE	TRUE	5.38769	5.34556	-0.0421321	Inh
WBP2NL	0.394263	-0.0198627	0.588724	-0.628449	0.444126	TRUE	TRUE	2.41645	2.54218	0.125728	Inh
FAM49B	0.394831	-0.0499323	0.0368905	-0.136755	0.444725	TRUE	TRUE	7.7552	7.73342	-0.0217851	Inh
LINC00937	0.39565	-0.0134782	0.473317	-0.500273	0.445606	TRUE	TRUE	2.42532	2.32511	-0.100211	Inh
CCDC148	0.395729	-0.335455	0.179402	-0.850313	0.445652	TRUE	TRUE	3.99887	3.57784	-0.421031	Inh
ZNF630	0.395775	0.0478327	0.592673	-0.497008	0.445662	TRUE	TRUE	1.40113	1.18345	-0.217684	Inh
ROR1	0.395856	-0.323319	0.157623	-0.804261	0.445711	TRUE	TRUE	2.23512	1.89833	-0.336792	Inh
THSD7A	0.395902	0.0497086	0.588325	-0.488907	0.445721	TRUE	TRUE	7.59032	7.46513	-0.125191	Inh
RALGPS2	0.395967	0.0556656	0.382224	-0.270892	0.445753	TRUE	TRUE	5.97446	6.12883	0.154368	Inh
ABHD12	0.396172	0.00204049	0.211067	-0.206986	0.445815	TRUE	TRUE	4.09749	3.9951	-0.102393	Inh
EPB41L1	0.396134	0.124884	0.444459	-0.194691	0.445815	TRUE	TRUE	5.7046	5.29237	-0.412231	Inh
TRMT12	0.396167	-0.0761187	0.127705	-0.279942	0.445815	TRUE	TRUE	1.04532	1.05519	0.00986698	Inh
YWHAZ	0.396151	-0.105863	0.298972	-0.510699	0.445815	TRUE	TRUE	5.43014	5.4185	-0.0116348	Inh
APPL2	0.396355	0.0364417	0.406423	-0.33354	0.445979	TRUE	TRUE	4.66471	4.30874	-0.355962	Inh
AC022210.2	0.396568	0.0257289	0.272795	-0.221337	0.446177	TRUE	TRUE	0.834438	1.11552	0.281077	Inh
GPR89B	0.396756	-0.365645	0.222631	-0.95392	0.446345	TRUE	TRUE	2.27194	2.27569	0.00375243	Inh
PRMT3	0.397205	-0.415397	0.247327	-1.07812	0.446808	TRUE	TRUE	4.03023	3.7619	-0.268335	Inh
AC007566.1	0.397325	0.0182799	0.406729	-0.370169	0.446902	TRUE	TRUE	3.464	3.48971	0.0257055	Inh
TGFBR3	0.397386	0.122835	0.494397	-0.248727	0.446928	TRUE	TRUE	2.42846	2.24128	-0.187184	Inh
THOC1	0.397557	-0.0465908	0.359031	-0.452213	0.447078	TRUE	TRUE	4.42711	4.22843	-0.198678	Inh
EDNRA	0.397806	-0.0197512	0.176641	-0.216144	0.44719	TRUE	TRUE	0.842341	0.900654	0.0583125	Inh
FAM120AOS	0.397805	0.0678994	0.951087	-0.815288	0.44719	TRUE	TRUE	2.67182	2.62698	-0.0448445	Inh
NUP93	0.397796	0.108178	0.533922	-0.317566	0.44719	TRUE	TRUE	4.65809	4.28167	-0.376415	Inh
PSME3	0.39778	0.0510738	0.150151	-0.048003	0.44719	TRUE	TRUE	0.903634	0.999593	0.0959593	Inh
UNC13C	0.397934	0.437697	1.06431	-0.188913	0.447292	TRUE	TRUE	3.97808	4.27922	0.301136	Inh
RAB1A	0.398118	0.214266	0.5859	-0.157369	0.447456	TRUE	TRUE	4.67249	5.12321	0.45072	Inh
XPO7	0.399058	0.0753247	0.466354	-0.315704	0.448471	TRUE	TRUE	4.74983	4.76571	0.0158772	Inh
MIAT	0.39924	0.0933558	0.378114	-0.191402	0.448633	TRUE	TRUE	7.66611	7.99593	0.329819	Inh
TMEM143	0.399333	-0.108124	0.181044	-0.397292	0.448695	TRUE	TRUE	0.886183	0.638247	-0.247937	Inh
NDUFAF7	0.399498	-0.00263333	0.424692	-0.429959	0.448839	TRUE	TRUE	2.94632	3.04592	0.0996052	Inh
TNRC18	0.399884	-0.0570467	0.227942	-0.342035	0.449231	TRUE	TRUE	5.62398	5.142	-0.481982	Inh
KLHL23	0.400296	-0.0552238	0.363443	-0.473891	0.449636	TRUE	TRUE	4.80528	4.77889	-0.026392	Inh
RAB10	0.400396	0.0318315	0.249729	-0.186065	0.449636	TRUE	TRUE	4.58155	4.40983	-0.171712	Inh
SEMA6A	0.400335	0.238397	1.23655	-0.759754	0.449636	TRUE	TRUE	2.64728	2.90327	0.255987	Inh
SNX31	0.400384	0.469176	1.78952	-0.85117	0.449636	TRUE	TRUE	1.02106	1.60985	0.588788	Inh
CRTC3	0.400805	-0.0726769	0.344209	-0.489563	0.450053	TRUE	TRUE	5.01219	4.79092	-0.221262	Inh
VAV2	0.40094	-0.165707	0.296092	-0.627507	0.450162	TRUE	TRUE	4.16641	3.50515	-0.661263	Inh
FARP2	0.40102	-0.194326	0.23493	-0.623582	0.450165	TRUE	TRUE	3.04826	2.65275	-0.395512	Inh
MUC20	0.401093	-0.476645	0.226863	-1.18015	0.450165	TRUE	TRUE	3.05885	2.36628	-0.692565	Inh
RPS10-NUDT3	0.401079	-0.0344707	0.160134	-0.229075	0.450165	TRUE	TRUE	1.08387	1.03712	-0.0467471	Inh
SH3PXD2A	0.401018	0.0924107	0.285438	-0.100616	0.450165	TRUE	TRUE	6.62421	6.31427	-0.309939	Inh
SOCS7	0.401203	-0.0964899	0.179142	-0.372122	0.450246	TRUE	TRUE	3.2379	3.05278	-0.185123	Inh
LUZP2	0.401392	-0.337798	0.382477	-1.05807	0.450409	TRUE	TRUE	4.3259	3.89141	-0.434492	Inh
RNF169	0.401423	-0.215902	0.297082	-0.728886	0.450409	TRUE	TRUE	4.22539	4.00614	-0.219245	Inh
EYS	0.401922	-0.26568	0.365998	-0.897358	0.450926	TRUE	TRUE	2.9014	2.976	0.0745986	Inh
ZNF718	0.401995	0.188571	0.558344	-0.181203	0.450965	TRUE	TRUE	4.42405	4.51958	0.0955346	Inh
SZT2	0.403707	0.142522	0.663569	-0.378526	0.452844	TRUE	TRUE	2.56097	2.08005	-0.480914	Inh
NEDD4L	0.405092	0.615029	1.48553	-0.255473	0.454354	TRUE	TRUE	5.16884	5.73499	0.566145	Inh
HLA-F-AS1	0.405191	0.00566866	0.354041	-0.342704	0.454396	TRUE	TRUE	0.93443	1.01083	0.0763959	Inh
MVD	0.405205	-0.0614082	0.670583	-0.793399	0.454396	TRUE	TRUE	2.21902	2.72287	0.503858	Inh
RGS6	0.405547	0.212532	1.23308	-0.808017	0.454736	TRUE	TRUE	4.48392	4.36978	-0.114143	Inh
ACSL3	0.405786	0.219099	0.53166	-0.0934621	0.454961	TRUE	TRUE	5.69908	6.32571	0.626629	Inh
SMPD3	0.405865	0.0455859	0.265874	-0.174703	0.455007	TRUE	TRUE	2.17835	1.97104	-0.207313	Inh
ENO4	0.405912	0.0461093	0.428525	-0.336307	0.455017	TRUE	TRUE	1.64021	1.87484	0.234623	Inh
CDS1	0.406232	0.122339	0.620315	-0.375638	0.455334	TRUE	TRUE	3.57359	3.82709	0.253498	Inh
MTCL1	0.40639	-0.11356	0.257576	-0.484697	0.455425	TRUE	TRUE	5.46239	4.92	-0.542388	Inh
PPARGC1B	0.406373	-0.0630915	0.397025	-0.523208	0.455425	TRUE	TRUE	3.20187	2.71057	-0.491304	Inh
RAB6A	0.40658	-0.0729027	0.0999332	-0.245739	0.455595	TRUE	TRUE	6.04962	5.94945	-0.100171	Inh
GRIN2B	0.406629	-0.110743	0.0435915	-0.265078	0.455608	TRUE	TRUE	9.48597	9.42139	-0.064584	Inh
AC073525.1	0.406845	0.0554918	0.22806	-0.117076	0.455807	TRUE	TRUE	0.726512	1.4608	0.734285	Inh
PPIL2	0.407015	-0.0340785	0.457444	-0.525601	0.455955	TRUE	TRUE	3.01541	2.97514	-0.0402719	Inh
ST7-AS2	0.407055	0.139568	0.434952	-0.155817	0.455956	TRUE	TRUE	1.0345	1.77004	0.735544	Inh
EEPD1	0.40713	-0.00667581	0.300126	-0.313477	0.455977	TRUE	TRUE	4.11282	4.08842	-0.0243963	Inh
NRXN3	0.40715	-0.172049	0.105308	-0.449406	0.455977	TRUE	TRUE	12.4467	12.1787	-0.268033	Inh
TTL	0.407292	-0.0618872	0.446516	-0.570291	0.456094	TRUE	TRUE	2.72995	2.51019	-0.219759	Inh
TFRC	0.407415	0.162006	0.635702	-0.311691	0.456189	TRUE	TRUE	2.46522	2.74513	0.279918	Inh
AGFG1	0.407562	0.0502612	0.246611	-0.146089	0.456226	TRUE	TRUE	4.90401	5.00136	0.0973516	Inh
ING5	0.407499	0.104545	0.453558	-0.244468	0.456226	TRUE	TRUE	3.16995	3.29653	0.126585	Inh
ZNF532	0.407531	-0.298458	0.155724	-0.752641	0.456226	TRUE	TRUE	6.04015	5.13122	-0.908932	Inh
PIP5K1A	0.407966	-0.137826	0.251361	-0.527014	0.456615	TRUE	TRUE	4.52388	4.27685	-0.247028	Inh
YARS	0.407986	0.0730503	0.597308	-0.451208	0.456615	TRUE	TRUE	3.45973	3.67646	0.216733	Inh
CRY1	0.408078	-0.270882	0.420474	-0.962238	0.456674	TRUE	TRUE	2.57454	2.68556	0.111019	Inh
KIAA1324	0.408315	-0.201387	0.141451	-0.544225	0.456896	TRUE	TRUE	4.14459	3.69587	-0.448719	Inh
MTAP	0.409051	-0.212774	0.23242	-0.657968	0.457677	TRUE	TRUE	1.9154	1.26596	-0.649444	Inh
N4BP2L2	0.409634	0.159492	0.422993	-0.104008	0.458247	TRUE	TRUE	8.24942	8.60746	0.358043	Inh
ZMYM6	0.409637	-0.0406893	0.575713	-0.657091	0.458247	TRUE	TRUE	3.12207	3.31061	0.188544	Inh
DIAPH2	0.410054	-0.446759	0.427033	-1.32055	0.458671	TRUE	TRUE	4.13053	3.8192	-0.311325	Inh
MME	0.410409	0.10078	0.550198	-0.348638	0.459025	TRUE	TRUE	0.852906	0.941838	0.0889322	Inh
GPS1	0.410679	0.0248246	0.280758	-0.231108	0.459248	TRUE	TRUE	1.09215	1.3461	0.253953	Inh
KAT6A	0.410686	-0.0544233	0.219961	-0.328808	0.459248	TRUE	TRUE	5.20755	4.79695	-0.410605	Inh
UXS1	0.410941	0.0717675	0.484637	-0.341102	0.459491	TRUE	TRUE	3.30706	3.33399	0.0269345	Inh
DRAM2	0.410987	-0.23135	0.2447	-0.7074	0.459499	TRUE	TRUE	2.29922	2.36336	0.0641348	Inh
YAF2	0.411067	-0.253161	0.106513	-0.612836	0.459546	TRUE	TRUE	4.65585	4.52212	-0.133731	Inh
ADAM22	0.411158	0.0519435	0.178896	-0.0750095	0.459604	TRUE	TRUE	7.82858	8.00012	0.171546	Inh
ZCCHC17	0.411317	0.0471769	0.440363	-0.346009	0.459739	TRUE	TRUE	3.75102	4.01176	0.260744	Inh
CHCHD10	0.41244	-0.0454725	0.58812	-0.679065	0.460908	TRUE	TRUE	2.48728	3.11843	0.631147	Inh
ZBTB16	0.412427	0.176277	0.494727	-0.142174	0.460908	TRUE	TRUE	7.10471	7.19693	0.0922213	Inh
PPP2R5C	0.412727	0.0242997	0.199307	-0.150708	0.461177	TRUE	TRUE	6.04995	5.93987	-0.11008	Inh
SUDS3	0.412758	-0.0671411	0.495748	-0.630031	0.461177	TRUE	TRUE	3.96186	3.99969	0.0378328	Inh
HIBADH	0.413179	-0.168337	0.308858	-0.645532	0.461604	TRUE	TRUE	3.85566	3.47983	-0.375831	Inh
CA8	0.413489	0.0787811	0.666163	-0.508601	0.461907	TRUE	TRUE	1.68834	1.8416	0.153262	Inh
FGF12-AS1	0.413604	0.0689174	0.335054	-0.197219	0.461992	TRUE	TRUE	1.25196	1.84615	0.59419	Inh
AC092338.2	0.413707	0.0283998	0.15992	-0.10312	0.462065	TRUE	TRUE	0.608044	0.891249	0.283205	Inh
FBXL7	0.413842	0.0295673	0.272829	-0.213694	0.462172	TRUE	TRUE	1.76859	1.74126	-0.0273294	Inh
ADHFE1	0.414481	-0.0678636	0.597088	-0.732816	0.462843	TRUE	TRUE	2.09486	1.5673	-0.527558	Inh
AC006230.1	0.414577	-0.186766	0.114807	-0.48834	0.462906	TRUE	TRUE	1.649	1.4567	-0.192292	Inh
ATE1	0.415516	-0.0113147	0.162969	-0.185599	0.463873	TRUE	TRUE	5.60757	5.73834	0.130771	Inh
LGR5	0.41552	-0.183796	0.266923	-0.634514	0.463873	TRUE	TRUE	1.1627	1.10679	-0.0559125	Inh
RERE	0.41616	-0.0313442	0.0569262	-0.119615	0.464543	TRUE	TRUE	8.77105	8.75119	-0.0198664	Inh
AC007405.1	0.416665	-0.17578	0.157862	-0.509422	0.464934	TRUE	TRUE	2.70263	2.23373	-0.468894	Inh
HBP1	0.416661	-0.168216	0.258823	-0.595254	0.464934	TRUE	TRUE	2.75423	2.96623	0.211993	Inh
SOX1-OT	0.416646	-0.138726	0.226384	-0.503836	0.464934	TRUE	TRUE	2.97458	2.75051	-0.224073	Inh
ZFHX2-AS1	0.416584	-0.118083	0.75324	-0.989406	0.464934	TRUE	TRUE	3.30682	2.64255	-0.664262	Inh
NIM1K	0.416794	-0.362562	0.17595	-0.901075	0.465034	TRUE	TRUE	3.68381	3.07884	-0.60497	Inh
ZNF519	0.417098	0.128316	0.775332	-0.518701	0.46533	TRUE	TRUE	4.2889	4.40507	0.116176	Inh
DENND4C	0.417296	-0.155091	0.170248	-0.480429	0.465507	TRUE	TRUE	5.21408	4.89794	-0.316138	Inh
GP1BB	0.417582	-0.0470148	0.522309	-0.616339	0.465782	TRUE	TRUE	2.04607	2.34133	0.29526	Inh
HACE1	0.417989	-0.191557	0.295204	-0.678318	0.466193	TRUE	TRUE	4.41329	4.36954	-0.0437495	Inh
RFX2	0.418129	-0.128843	0.0784338	-0.336121	0.466305	TRUE	TRUE	1.51246	1.34304	-0.169417	Inh
PHLPP1	0.418375	-0.210785	0.346392	-0.767962	0.466537	TRUE	TRUE	4.13908	3.76603	-0.373046	Inh
DNM1L	0.418634	0.113472	0.324858	-0.0979136	0.466782	TRUE	TRUE	6.0801	6.56477	0.484667	Inh
AC025043.1	0.418719	0.0999679	0.615784	-0.415848	0.466833	TRUE	TRUE	1.16561	1.78903	0.623429	Inh
ZNF821	0.419227	0.0418513	0.714589	-0.630886	0.467355	TRUE	TRUE	3.55075	3.54273	-0.00802025	Inh
LDOC1	0.41954	0.0442339	0.297944	-0.209477	0.467661	TRUE	TRUE	1.29223	1.51379	0.221559	Inh
ADAMTS19	0.419602	0.204756	0.96306	-0.553548	0.467686	TRUE	TRUE	3.62015	3.7309	0.110744	Inh
PHIP	0.419895	-0.0592327	0.0958381	-0.214304	0.467969	TRUE	TRUE	6.99559	6.99735	0.00176817	Inh
AP000317.1	0.420311	-0.0622573	0.305465	-0.42998	0.46839	TRUE	TRUE	1.61402	1.58496	-0.0290562	Inh
ACAP2	0.420692	-0.0739389	0.116372	-0.26425	0.46877	TRUE	TRUE	5.99498	6.06818	0.0732011	Inh
GPC6	0.420746	-0.7134	0.5351	-1.9619	0.468786	TRUE	TRUE	4.79993	3.99867	-0.801262	Inh
EFCAB2	0.420832	-0.343709	0.319204	-1.00662	0.468838	TRUE	TRUE	4.52389	3.79748	-0.726413	Inh
RINT1	0.420919	0.103814	0.673899	-0.466271	0.468892	TRUE	TRUE	2.02168	2.10669	0.0850163	Inh
AGL	0.422093	0.0313571	0.506501	-0.443787	0.470145	TRUE	TRUE	4.12099	4.31047	0.189475	Inh
PRCP	0.422162	-0.175416	0.426781	-0.777614	0.470145	TRUE	TRUE	2.65897	2.52392	-0.135053	Inh
TFCP2	0.422123	-0.2849	0.150969	-0.720769	0.470145	TRUE	TRUE	4.8506	4.42763	-0.422977	Inh
RNF13	0.422524	0.103271	0.273576	-0.0670347	0.470504	TRUE	TRUE	5.09723	5.2727	0.175468	Inh
AC091826.2	0.422831	-0.125283	0.32788	-0.578445	0.470722	TRUE	TRUE	1.48525	0.889938	-0.595316	Inh
FBXO22	0.422765	-0.233311	0.395714	-0.862336	0.470722	TRUE	TRUE	4.52069	4.14824	-0.372448	Inh
PIGC	0.422838	0.000798859	0.197851	-0.196253	0.470722	TRUE	TRUE	1.44959	1.85821	0.408613	Inh
GABRA1	0.423032	-0.359051	0.181959	-0.900061	0.47089	TRUE	TRUE	5.85195	5.98746	0.135506	Inh
RBM3	0.423068	-0.160426	0.175431	-0.496283	0.47089	TRUE	TRUE	1.38678	1.20406	-0.182719	Inh
SNCA	0.423247	0.26655	0.803253	-0.270153	0.471046	TRUE	TRUE	2.46096	2.81545	0.354492	Inh
L3MBTL4	0.423383	0.37502	0.919057	-0.169018	0.471153	TRUE	TRUE	5.30447	5.40047	0.0960025	Inh
PLPPR4	0.423422	0.088839	0.322637	-0.144959	0.471153	TRUE	TRUE	6.08966	6.29976	0.2101	Inh
AP001528.1	0.423854	0.136627	0.691064	-0.41781	0.471589	TRUE	TRUE	1.44884	1.61004	0.161205	Inh
CTSS	0.423992	-0.0924708	0.180314	-0.365256	0.471699	TRUE	TRUE	1.00523	0.824149	-0.181085	Inh
AC104335.1	0.424187	-0.0261648	0.0793039	-0.131633	0.471872	TRUE	TRUE	0.531657	0.602034	0.0703763	Inh
PHYHIPL	0.424452	-0.218536	0.345093	-0.782166	0.472122	TRUE	TRUE	5.57269	5.65834	0.0856472	Inh
NCOA1	0.42451	0.0700077	0.174287	-0.0342716	0.472143	TRUE	TRUE	8.6419	8.84064	0.198739	Inh
MED14	0.424641	0.0232879	0.437149	-0.390573	0.472245	TRUE	TRUE	3.1042	3.04596	-0.0582357	Inh
ACSF3	0.424871	-0.0158322	0.374416	-0.40608	0.472413	TRUE	TRUE	1.69115	1.45297	-0.238189	Inh
KIF17	0.424842	0.0230143	0.163017	-0.116989	0.472413	TRUE	TRUE	0.66786	0.642129	-0.025731	Inh
DNAJC2	0.425115	0.0206759	0.301494	-0.260142	0.47264	TRUE	TRUE	1.93967	2.29207	0.352398	Inh
IVD	0.425503	0.0132861	0.647421	-0.620849	0.473028	TRUE	TRUE	2.66638	2.41177	-0.254617	Inh
TSPAN9	0.425868	-0.488986	0.324775	-1.30275	0.473389	TRUE	TRUE	3.6599	3.0478	-0.612096	Inh
ARHGAP18	0.426137	0.182627	0.65723	-0.291975	0.473644	TRUE	TRUE	2.04635	2.0228	-0.023549	Inh
CDH12	0.426259	0.499641	1.22836	-0.229075	0.473735	TRUE	TRUE	5.00159	5.22263	0.221031	Inh
ECE2	0.42693	-0.116766	0.564367	-0.7979	0.474438	TRUE	TRUE	4.28571	4.11276	-0.172949	Inh
AC119868.2	0.427107	-0.00423429	0.205421	-0.213889	0.47459	TRUE	TRUE	0.938933	1.40137	0.462435	Inh
ARHGAP6	0.427326	-0.0188783	0.443733	-0.481489	0.474789	TRUE	TRUE	2.37345	2.42299	0.0495429	Inh
RPE	0.427597	-0.178576	0.416596	-0.773749	0.475046	TRUE	TRUE	3.65218	3.57744	-0.074738	Inh
CHL1	0.427885	-0.58377	0.305801	-1.47334	0.475321	TRUE	TRUE	6.14885	6.07803	-0.0708186	Inh
CREBBP	0.427981	-0.34446	0.182031	-0.870952	0.47534	TRUE	TRUE	5.61025	5.11285	-0.497403	Inh
HMGB1	0.427956	-0.134059	0.189403	-0.457521	0.47534	TRUE	TRUE	7.00367	6.76648	-0.23719	Inh
ELP4	0.428284	-0.259345	0.160397	-0.679086	0.475632	TRUE	TRUE	4.58345	4.08192	-0.501525	Inh
ZNF449	0.428705	-0.167333	0.268683	-0.603349	0.476055	TRUE	TRUE	1.244	0.833191	-0.41081	Inh
HS3ST1	0.429045	0.0478242	0.310216	-0.214567	0.476389	TRUE	TRUE	2.24922	2.26087	0.0116434	Inh
HECW1	0.429208	-0.323811	0.192995	-0.840617	0.476481	TRUE	TRUE	6.50263	5.80086	-0.70177	Inh
PRELID2	0.429208	-0.263338	0.396472	-0.923148	0.476481	TRUE	TRUE	3.47735	2.98515	-0.492202	Inh
C11orf49	0.429377	0.111427	0.404527	-0.181673	0.476625	TRUE	TRUE	5.5274	5.55958	0.0321787	Inh
PIP5K1B	0.42963	-0.0556324	0.351454	-0.462719	0.47686	TRUE	TRUE	6.31848	6.43188	0.1134	Inh
ZFP30	0.429953	-0.0185729	0.483599	-0.520745	0.477175	TRUE	TRUE	3.17259	3.0686	-0.103987	Inh
SLC6A6	0.430257	-0.0425161	0.545714	-0.630746	0.477468	TRUE	TRUE	2.73129	2.23083	-0.50046	Inh
AC239809.3	0.430571	-0.444149	0.292213	-1.18051	0.477772	TRUE	TRUE	2.52244	1.6964	-0.826041	Inh
AMN1	0.430986	0.117806	0.43992	-0.204308	0.478189	TRUE	TRUE	4.48122	4.67157	0.190348	Inh
KCNK2	0.431166	-0.217531	0.120844	-0.555907	0.478344	TRUE	TRUE	1.84184	1.69709	-0.144753	Inh
SOGA1	0.431254	-0.351429	0.340259	-1.04312	0.478366	TRUE	TRUE	4.18255	3.46193	-0.720624	Inh
UVSSA	0.431266	-0.0985846	0.238885	-0.436054	0.478366	TRUE	TRUE	1.51006	1.36733	-0.142734	Inh
SCN3A	0.43163	-0.0677368	0.269178	-0.404652	0.478725	TRUE	TRUE	6.70376	6.90421	0.20045	Inh
AVEN	0.432105	-0.280894	0.136123	-0.697911	0.47917	TRUE	TRUE	1.56745	1.15946	-0.407988	Inh
SNAP23	0.432112	-0.453212	0.387075	-1.2935	0.47917	TRUE	TRUE	2.6361	2.60645	-0.029651	Inh
FGF9	0.432229	-0.181157	0.380204	-0.742517	0.479255	TRUE	TRUE	3.08683	3.13132	0.0444922	Inh
SLC20A1	0.432273	0.0277043	0.425976	-0.370567	0.47926	TRUE	TRUE	1.95306	2.04033	0.0872671	Inh
PRIM2	0.432347	-0.140722	0.329281	-0.610726	0.479298	TRUE	TRUE	2.14578	2.15573	0.00995031	Inh
ADAMTS9	0.432573	-0.0141668	0.218841	-0.247175	0.479503	TRUE	TRUE	0.959309	0.745173	-0.214136	Inh
KIF20B	0.432868	0.19226	0.528166	-0.143645	0.479786	TRUE	TRUE	1.19898	1.51481	0.31583	Inh
ETNK1	0.43307	0.0467637	0.536224	-0.442697	0.479966	TRUE	TRUE	5.09976	5.50879	0.409028	Inh
LINC01118	0.433177	0.0298454	0.341067	-0.281376	0.48004	TRUE	TRUE	0.946878	0.718604	-0.228274	Inh
KIFC2	0.433405	-0.0852041	0.506999	-0.677407	0.480203	TRUE	TRUE	2.65762	2.60391	-0.0537053	Inh
SEC23IP	0.43338	-0.005616	0.279074	-0.290306	0.480203	TRUE	TRUE	2.73527	2.68336	-0.0519087	Inh
STK19	0.433819	0.0160764	0.19731	-0.165158	0.480617	TRUE	TRUE	0.760208	0.876056	0.115848	Inh
DNAJC21	0.433909	0.167456	0.728759	-0.393848	0.480673	TRUE	TRUE	3.26994	3.666	0.396057	Inh
TUBE1	0.433997	0.180235	0.633666	-0.273196	0.480725	TRUE	TRUE	4.0853	4.55471	0.469408	Inh
GPATCH2L	0.434393	0.163158	0.443158	-0.116843	0.481119	TRUE	TRUE	4.56857	4.7186	0.150031	Inh
CCDC3	0.434746	-0.318973	0.516322	-1.15427	0.481466	TRUE	TRUE	3.40253	2.6321	-0.770427	Inh
CPLANE1	0.435316	-0.0299669	0.213446	-0.273379	0.482053	TRUE	TRUE	6.93389	6.53737	-0.396518	Inh
GK-AS1	0.435881	0.0219141	0.132477	-0.0886483	0.482633	TRUE	TRUE	0.446436	0.847175	0.400739	Inh
EGFR	0.436086	0.0757101	1.08208	-0.930661	0.482816	TRUE	TRUE	3.61967	3.51888	-0.100784	Inh
SLC44A2	0.436536	-0.237203	0.289838	-0.764244	0.483269	TRUE	TRUE	1.64671	1.31534	-0.331373	Inh
NBEAL1	0.436771	-0.231003	0.197607	-0.659614	0.483484	TRUE	TRUE	4.46486	4.24379	-0.221066	Inh
CCNC	0.43766	-0.0508331	0.671265	-0.772931	0.484423	TRUE	TRUE	3.82113	4.2259	0.404779	Inh
ENPP2	0.437974	0.141974	0.416383	-0.132434	0.484726	TRUE	TRUE	0.615614	0.735976	0.120362	Inh
ORC2	0.438023	0.0985377	0.628494	-0.431419	0.484735	TRUE	TRUE	4.69034	4.8766	0.186263	Inh
GPR89A	0.438276	-0.229093	0.246858	-0.705044	0.48497	TRUE	TRUE	1.71889	1.6713	-0.0475933	Inh
GRPEL2-AS1	0.438742	-0.0291029	0.171766	-0.229972	0.485441	TRUE	TRUE	0.62624	0.70571	0.0794696	Inh
IFT43	0.438938	-0.00991729	0.27049	-0.290325	0.485613	TRUE	TRUE	4.34257	4.19409	-0.148487	Inh
ABHD6	0.43918	0.0049695	0.563168	-0.553229	0.485835	TRUE	TRUE	3.03266	2.88095	-0.151708	Inh
AL357153.2	0.439474	0.0160501	0.412296	-0.380195	0.486115	TRUE	TRUE	4.43759	4.71091	0.273318	Inh
TNPO3	0.439733	-0.228385	0.135967	-0.592738	0.486357	TRUE	TRUE	4.12196	4.0649	-0.0570532	Inh
GAS1RR	0.439813	-0.144606	0.321305	-0.610517	0.4864	TRUE	TRUE	1.08405	0.634955	-0.449098	Inh
PRPSAP1	0.43988	0.0261268	0.282528	-0.230274	0.48643	TRUE	TRUE	4.17415	4.12793	-0.0462254	Inh
AC010618.3	0.440075	0.0573687	0.274059	-0.159321	0.48656	TRUE	TRUE	1.19931	1.34981	0.150499	Inh
LMBR1L	0.440082	-0.0287859	0.138493	-0.196065	0.48656	TRUE	TRUE	2.02729	2.10554	0.0782529	Inh
SOX6	0.44012	-0.250668	0.652871	-1.15421	0.48656	TRUE	TRUE	6.4474	6.23229	-0.215104	Inh
RASGRF2-AS1	0.440223	-0.204349	0.217895	-0.626594	0.486628	TRUE	TRUE	1.35684	1.05107	-0.305771	Inh
KAZN-AS1	0.440347	0.387471	1.12162	-0.346676	0.486721	TRUE	TRUE	2.58664	3.87475	1.28811	Inh
TAF15	0.440541	-0.0345091	0.136426	-0.205445	0.486891	TRUE	TRUE	6.07111	6.15083	0.0797226	Inh
DRAM1	0.440685	-0.0967025	0.154201	-0.347606	0.486993	TRUE	TRUE	0.95827	0.849838	-0.108432	Inh
PCYT1A	0.440716	-0.0735444	0.367847	-0.514936	0.486993	TRUE	TRUE	3.24366	2.9326	-0.311056	Inh
UFM1	0.440773	0.286204	1.15734	-0.584936	0.487012	TRUE	TRUE	2.81873	3.45568	0.636946	Inh
AF165147.1	0.440832	-0.384253	0.175602	-0.944109	0.487031	TRUE	TRUE	2.68806	2.43673	-0.251329	Inh
ACER3	0.441071	-0.153229	0.287516	-0.593974	0.48725	TRUE	TRUE	3.98939	3.5605	-0.428895	Inh
OSBPL1A	0.441255	-0.21593	0.229166	-0.661026	0.487409	TRUE	TRUE	7.09518	7.22696	0.131777	Inh
TPM3	0.441374	-0.0228194	0.395176	-0.440814	0.487495	TRUE	TRUE	3.36435	3.358	-0.00634038	Inh
CHD5	0.441873	-0.200229	0.194468	-0.594927	0.488001	TRUE	TRUE	6.82516	6.02656	-0.798601	Inh
PEX3	0.441935	-0.203812	0.195986	-0.60361	0.488025	TRUE	TRUE	4.7775	4.53955	-0.237944	Inh
MROH8	0.442052	-0.206434	0.303514	-0.716382	0.488108	TRUE	TRUE	2.2207	1.66401	-0.556693	Inh
MT-ND4	0.442384	-0.189994	0.343821	-0.723808	0.488429	TRUE	TRUE	6.79669	5.00648	-1.79021	Inh
ADCYAP1R1	0.442823	0.180507	0.55216	-0.191146	0.48887	TRUE	TRUE	5.2895	5.25798	-0.0315147	Inh
RTF1	0.443669	0.112376	0.557321	-0.332569	0.489759	TRUE	TRUE	5.30888	5.33894	0.0300672	Inh
PPA2	0.4438	0.169719	0.451384	-0.111946	0.489858	TRUE	TRUE	5.53526	5.8497	0.314437	Inh
ARHGAP32	0.443919	0.0657452	0.174056	-0.042566	0.489943	TRUE	TRUE	7.49315	7.51978	0.0266237	Inh
TCF20	0.444093	-0.256699	0.149669	-0.663067	0.490091	TRUE	TRUE	5.62515	4.93651	-0.688643	Inh
ZNF720	0.444189	-0.0746935	0.403268	-0.552655	0.490151	TRUE	TRUE	2.54173	2.54568	0.00395225	Inh
KCTD13	0.44447	-0.256357	0.456992	-0.969705	0.490415	TRUE	TRUE	1.77753	1.81029	0.0327531	Inh
CIT	0.444552	-0.169849	0.106046	-0.445743	0.490461	TRUE	TRUE	6.61996	6.55872	-0.0612419	Inh
ZNF10	0.444915	0.06602	0.757422	-0.625382	0.490816	TRUE	TRUE	2.64585	2.75207	0.106222	Inh
DCAKD	0.44536	-0.353115	0.398506	-1.10474	0.491219	TRUE	TRUE	2.99725	2.15984	-0.837415	Inh
FBXO32	0.445362	-0.298402	0.398165	-0.994968	0.491219	TRUE	TRUE	2.63133	2.36652	-0.264807	Inh
TMEM179	0.446121	0.662924	2.08266	-0.756812	0.49201	TRUE	TRUE	2.63487	3.51023	0.875367	Inh
SLC26A4	0.44639	-0.672045	0.33905	-1.68314	0.492261	TRUE	TRUE	3.17535	2.58337	-0.591978	Inh
AC093879.1	0.446676	0.202131	0.667915	-0.263653	0.492531	TRUE	TRUE	1.99795	3.22191	1.22397	Inh
ALOX12-AS1	0.446857	0.304252	0.849168	-0.240664	0.492685	TRUE	TRUE	3.95553	4.3277	0.372173	Inh
TAFA4	0.447148	-0.436112	0.212103	-1.08433	0.49294	TRUE	TRUE	2.38227	1.93282	-0.44945	Inh
TLE5	0.447171	0.121815	1.08058	-0.836947	0.49294	TRUE	TRUE	3.72596	4.27093	0.54497	Inh
LPAR1	0.447339	0.145121	0.841366	-0.551124	0.493035	TRUE	TRUE	0.964099	1.15591	0.191808	Inh
SNX8	0.447305	-0.103778	0.327055	-0.534612	0.493035	TRUE	TRUE	1.81595	1.25628	-0.559671	Inh
PCDH9-AS4	0.447651	-0.0412402	0.0530891	-0.13557	0.493334	TRUE	TRUE	0.519794	0.662318	0.142524	Inh
DNASE1	0.447821	-0.0855989	0.221042	-0.392239	0.493474	TRUE	TRUE	2.73531	2.7742	0.0388947	Inh
HYDIN	0.447894	0.0572639	0.696607	-0.582079	0.49351	TRUE	TRUE	2.37991	1.80467	-0.575235	Inh
CWC27	0.448227	-0.140523	0.177539	-0.458585	0.493831	TRUE	TRUE	5.37118	5.35483	-0.0163507	Inh
NPNT	0.448433	-0.00100709	0.12	-0.122015	0.494013	TRUE	TRUE	0.947662	0.979672	0.0320094	Inh
COQ4	0.448557	0.0318698	0.504668	-0.440928	0.494104	TRUE	TRUE	2.94355	3.0423	0.0987548	Inh
AC008014.1	0.449154	-0.504487	0.301006	-1.30998	0.494715	TRUE	TRUE	2.92562	1.92407	-1.00154	Inh
RPS6KA2	0.449246	0.0626499	0.311156	-0.185856	0.494725	TRUE	TRUE	9.51608	9.36417	-0.151915	Inh
TUT7	0.449212	0.0618447	0.36338	-0.239691	0.494725	TRUE	TRUE	2.92108	2.91165	-0.00943074	Inh
DIP2B	0.449403	0.0405979	0.186545	-0.105349	0.494853	TRUE	TRUE	6.2061	6.24241	0.036308	Inh
EXOC6	0.449801	-0.24434	0.339291	-0.82797	0.495233	TRUE	TRUE	4.78515	4.7008	-0.0843492	Inh
RNF217-AS1	0.449831	-0.207624	0.279444	-0.694692	0.495233	TRUE	TRUE	2.60471	2.33325	-0.271457	Inh
LINC02427	0.450093	-0.159926	0.142461	-0.462313	0.495457	TRUE	TRUE	0.867282	0.435567	-0.431715	Inh
PTK2B	0.450159	0.102105	0.550384	-0.346175	0.495457	TRUE	TRUE	1.4896	1.24507	-0.244528	Inh
ZNF346	0.450122	0.0289323	0.331468	-0.273604	0.495457	TRUE	TRUE	3.99353	3.72615	-0.267377	Inh
IQCJ-SCHIP1	0.450294	-0.111203	0.281993	-0.504399	0.49556	TRUE	TRUE	6.56862	6.10653	-0.46209	Inh
EIF2AK4	0.450419	-0.0444005	0.225884	-0.314685	0.495652	TRUE	TRUE	4.52219	4.40085	-0.121333	Inh
PKNOX1	0.450902	-0.32165	0.311146	-0.954446	0.496138	TRUE	TRUE	3.16343	2.51293	-0.650502	Inh
HELQ	0.451019	0.00248189	0.345247	-0.340283	0.496183	TRUE	TRUE	2.16402	2.10528	-0.0587318	Inh
LINC01937	0.451026	-0.0645546	0.494921	-0.62403	0.496183	TRUE	TRUE	1.38362	1.0304	-0.353218	Inh
DENND2A	0.451317	-0.360493	0.218669	-0.939655	0.496457	TRUE	TRUE	3.70983	3.02947	-0.68036	Inh
WDR27	0.451602	-0.158315	0.459829	-0.776459	0.496725	TRUE	TRUE	3.85949	3.24556	-0.613924	Inh
DYNC2LI1	0.451989	-0.0858967	0.376851	-0.548644	0.497105	TRUE	TRUE	4.12013	3.99362	-0.12651	Inh
AL591043.2	0.453516	-0.0944402	0.0876443	-0.276525	0.498738	TRUE	TRUE	0.794111	0.553939	-0.240172	Inh
KLHL32	0.453566	-0.00121513	0.292609	-0.295039	0.498747	TRUE	TRUE	6.25739	6.09149	-0.165897	Inh
METTL2B	0.453615	0.0648827	0.57354	-0.443775	0.498756	TRUE	TRUE	2.47925	2.30736	-0.17189	Inh
B9D1	0.453711	-0.194826	0.164875	-0.554526	0.498815	TRUE	TRUE	1.56783	1.16371	-0.40412	Inh
CEP126	0.453926	-0.00572039	0.495412	-0.506853	0.499005	TRUE	TRUE	5.5718	5.70677	0.134968	Inh
NGLY1	0.454203	-0.134115	0.533579	-0.801808	0.499264	TRUE	TRUE	4.32455	4.03088	-0.293669	Inh
NIPBL	0.454403	-0.0776605	0.105145	-0.260466	0.499438	TRUE	TRUE	6.59212	6.47339	-0.118734	Inh
TAFA5	0.454514	-0.26682	0.156158	-0.689798	0.499513	TRUE	TRUE	5.95483	5.22436	-0.730475	Inh
EVL	0.454691	-0.0567485	0.163461	-0.276958	0.499617	TRUE	TRUE	6.68417	6.55727	-0.126899	Inh
GTF2IRD1	0.454665	-0.443982	0.25103	-1.13899	0.499617	TRUE	TRUE	4.94167	3.88821	-1.05346	Inh
AC007780.1	0.455116	0.00888528	0.505936	-0.488165	0.500037	TRUE	TRUE	1.30393	0.955463	-0.348464	Inh
FCHSD2	0.455501	-0.0762651	0.0654502	-0.21798	0.500415	TRUE	TRUE	7.49397	7.34736	-0.14661	Inh
ANKMY1	0.455683	-0.133994	0.75672	-1.02471	0.500568	TRUE	TRUE	2.66955	1.76557	-0.903979	Inh
KIFAP3	0.456189	0.00806292	0.20477	-0.188644	0.501077	TRUE	TRUE	6.69035	6.72811	0.0377525	Inh
AC243964.3	0.456457	0.0416574	0.393243	-0.309928	0.501327	TRUE	TRUE	1.15226	1.78697	0.634708	Inh
GOLT1B	0.456514	0.153219	1.05116	-0.744725	0.501343	TRUE	TRUE	3.22451	3.62432	0.399807	Inh
HS6ST1	0.456591	0.108999	0.619494	-0.401497	0.501381	TRUE	TRUE	2.40357	2.30017	-0.103404	Inh
EFCAB6	0.456767	0.0195359	0.734484	-0.695412	0.501482	TRUE	TRUE	3.62124	3.08764	-0.533602	Inh
MYCBP2	0.456761	-0.0863362	0.0868624	-0.259535	0.501482	TRUE	TRUE	8.92726	8.96872	0.0414563	Inh
SUGT1	0.457139	0.193626	1.09329	-0.706037	0.501845	TRUE	TRUE	3.84161	4.36512	0.523512	Inh
DZIP1	0.457206	-0.203045	0.12877	-0.53486	0.501872	TRUE	TRUE	6.21246	5.73867	-0.473785	Inh
ZNF462	0.457275	-0.269618	0.292711	-0.831946	0.501902	TRUE	TRUE	4.07017	3.62992	-0.440248	Inh
MID1	0.457738	0.0933871	0.755014	-0.56824	0.502364	TRUE	TRUE	1.77086	1.77064	-0.000218468	Inh
GLIDR	0.458008	-0.192837	0.1664	-0.552074	0.502613	TRUE	TRUE	0.832472	0.485531	-0.346941	Inh
RPL34-AS1	0.458061	-0.24421	0.206877	-0.695297	0.502626	TRUE	TRUE	1.22561	0.849337	-0.376269	Inh
AC074286.1	0.458525	-0.236318	0.261968	-0.734604	0.503088	TRUE	TRUE	1.70884	1.14347	-0.565367	Inh
FAM107B	0.458602	0.12498	0.507113	-0.257153	0.503127	TRUE	TRUE	1.02753	1.06211	0.0345824	Inh
LRBA	0.459015	0.0106005	0.172315	-0.151114	0.503534	TRUE	TRUE	6.92008	6.78364	-0.136433	Inh
AC090825.1	0.459149	0.160225	1.21215	-0.891696	0.503588	TRUE	TRUE	1.02116	1.02063	-0.000532011	Inh
NETO1	0.459118	0.185865	0.696903	-0.325173	0.503588	TRUE	TRUE	5.84891	5.90941	0.0605039	Inh
SOS2	0.459269	-0.0866245	0.0801631	-0.253412	0.503673	TRUE	TRUE	5.36747	5.32436	-0.0431144	Inh
WDR75	0.459336	0.207522	0.895339	-0.480295	0.503701	TRUE	TRUE	3.55798	3.73453	0.17656	Inh
AGPAT4	0.459622	0.107448	0.385739	-0.170843	0.503921	TRUE	TRUE	6.33956	6.1762	-0.163364	Inh
CLASP1	0.459604	-0.0584056	0.0967782	-0.213589	0.503921	TRUE	TRUE	7.68787	7.77533	0.0874675	Inh
ZER1	0.459724	-0.0818542	0.250968	-0.414676	0.503987	TRUE	TRUE	5.05313	4.85054	-0.20259	Inh
CPSF4	0.46042	-0.039362	0.32264	-0.401364	0.504704	TRUE	TRUE	1.37203	1.40897	0.0369319	Inh
WDPCP	0.460623	-0.0727927	0.24632	-0.391905	0.50488	TRUE	TRUE	7.33123	7.0831	-0.248131	Inh
AVL9	0.461065	-0.00277487	0.276309	-0.281858	0.505319	TRUE	TRUE	5.61111	5.56575	-0.0453537	Inh
ADAM12	0.461312	-0.0195183	0.191357	-0.230393	0.505543	TRUE	TRUE	1.18841	1.15012	-0.0382828	Inh
ANXA4	0.46175	-0.0836997	0.15271	-0.32011	0.505977	TRUE	TRUE	1.56346	1.38442	-0.179037	Inh
WWC2	0.461962	-0.0589213	0.121107	-0.238949	0.506162	TRUE	TRUE	5.63847	5.47266	-0.165803	Inh
PDK3	0.462127	0.071757	0.766554	-0.62304	0.506297	TRUE	TRUE	4.57305	4.8608	0.28775	Inh
MIR99AHG	0.462177	-0.170525	0.128769	-0.469818	0.506305	TRUE	TRUE	7.68508	7.27833	-0.406748	Inh
AC068722.1	0.462425	0.0581721	0.289322	-0.172977	0.506484	TRUE	TRUE	0.686594	0.628224	-0.0583694	Inh
FAM27C	0.462388	0.299635	1.67565	-1.07638	0.506484	TRUE	TRUE	2.53255	2.56714	0.0345896	Inh
AL109811.2	0.462492	-0.027909	0.269782	-0.3256	0.50651	TRUE	TRUE	0.739362	0.903425	0.164063	Inh
FDPS	0.46258	0.154768	1.10021	-0.790675	0.506561	TRUE	TRUE	2.38058	3.07549	0.694904	Inh
KDM1A	0.462704	-0.0446164	0.397517	-0.486749	0.50665	TRUE	TRUE	4.47991	4.64157	0.161666	Inh
LPIN1	0.462884	0.0677927	0.493348	-0.357763	0.506801	TRUE	TRUE	4.95152	5.21419	0.262667	Inh
PHACTR1	0.463287	-0.0705028	0.222677	-0.363683	0.507195	TRUE	TRUE	8.62301	8.29856	-0.324459	Inh
RTN1	0.464117	0.172631	0.436359	-0.0910961	0.508057	TRUE	TRUE	7.84857	8.51363	0.665055	Inh
GALNT11	0.464613	-0.115204	0.126541	-0.35695	0.508554	TRUE	TRUE	5.54761	5.45255	-0.0950644	Inh
ZNF595	0.465498	-0.0736276	0.537464	-0.684719	0.509476	TRUE	TRUE	2.49045	2.33348	-0.156972	Inh
SEMA5B	0.465688	0.0340259	0.28775	-0.219699	0.509637	TRUE	TRUE	1.18762	1.06729	-0.120329	Inh
COG5	0.46582	-0.0658613	0.054248	-0.185971	0.509734	TRUE	TRUE	6.87398	6.88221	0.00823574	Inh
SFI1	0.466178	0.0375519	0.488191	-0.413087	0.510079	TRUE	TRUE	3.37032	2.99227	-0.378048	Inh
CCAR1	0.466325	-0.12566	0.217787	-0.469107	0.510194	TRUE	TRUE	5.19217	4.71346	-0.478712	Inh
ATP13A2	0.467453	0.0594809	0.281114	-0.162153	0.511381	TRUE	TRUE	3.74096	4.09299	0.352028	Inh
TMOD1	0.467879	0.111538	0.799517	-0.576441	0.5118	TRUE	TRUE	2.38893	2.24913	-0.139801	Inh
CPNE1	0.468026	-0.015618	0.301869	-0.333105	0.511887	TRUE	TRUE	3.07208	3.12524	0.0531591	Inh
MRNIP	0.468087	0.16515	0.845643	-0.515342	0.511887	TRUE	TRUE	3.09754	3.43669	0.339156	Inh
PROX1	0.468067	0.0957987	0.900778	-0.709181	0.511887	TRUE	TRUE	2.48895	2.68562	0.196673	Inh
CDK5RAP2	0.468267	0.170481	0.637411	-0.296449	0.512037	TRUE	TRUE	4.15893	4.07207	-0.0868636	Inh
NRG1	0.468449	-0.0735215	0.485016	-0.632059	0.512189	TRUE	TRUE	2.94258	2.46829	-0.474291	Inh
IRS1	0.469098	-0.134983	0.275599	-0.545564	0.512852	TRUE	TRUE	2.41467	2.24646	-0.168214	Inh
UBAC2	0.469537	0.0354646	0.373709	-0.30278	0.513284	TRUE	TRUE	5.34783	5.11533	-0.2325	Inh
TMEM87A	0.469618	-0.0901957	0.247986	-0.428378	0.513327	TRUE	TRUE	3.52587	3.54715	0.0212842	Inh
TPCN1	0.470639	-0.168553	0.266314	-0.603421	0.514395	TRUE	TRUE	2.73324	2.46502	-0.268227	Inh
SERGEF	0.470968	-0.0865861	0.210799	-0.383971	0.514707	TRUE	TRUE	5.61075	5.50554	-0.10521	Inh
SCN9A	0.471194	-0.285839	0.450988	-1.02267	0.514907	TRUE	TRUE	3.32944	3.48933	0.159889	Inh
NOL9	0.471306	-0.0395875	0.343232	-0.422407	0.514983	TRUE	TRUE	2.12699	1.85451	-0.272485	Inh
NCOR2	0.471474	0.120559	0.975691	-0.734573	0.515119	TRUE	TRUE	4.20001	3.53959	-0.660424	Inh
CELF4	0.471612	0.121939	0.328303	-0.0844249	0.515223	TRUE	TRUE	8.1481	8.0098	-0.138294	Inh
AC105402.3	0.47266	0.0468728	0.801858	-0.708113	0.516321	TRUE	TRUE	1.40884	2.1823	0.773465	Inh
ANKRD11	0.472882	-0.0297138	0.146648	-0.206076	0.516516	TRUE	TRUE	6.78808	6.24669	-0.54139	Inh
DDX19A	0.473296	0.256426	0.832812	-0.319959	0.516921	TRUE	TRUE	2.9576	3.22144	0.263842	Inh
TRIM9	0.473527	-0.130987	0.126802	-0.388775	0.517126	TRUE	TRUE	8.12733	7.90707	-0.220261	Inh
RARRES1	0.474324	0.0610821	0.252626	-0.130462	0.517949	TRUE	TRUE	0.773248	1.18388	0.410627	Inh
AL031293.1	0.474604	0.00205813	0.146076	-0.141959	0.518207	TRUE	TRUE	0.74362	1.04661	0.302991	Inh
AL008633.1	0.475256	-0.629807	0.416657	-1.67627	0.518872	TRUE	TRUE	5.88311	4.03602	-1.8471	Inh
DNAJC27-AS1	0.475305	0.0324841	0.697919	-0.632951	0.518878	TRUE	TRUE	2.6415	2.07611	-0.565392	Inh
TEX41	0.47607	0.016824	0.306256	-0.272608	0.519665	TRUE	TRUE	0.68816	0.854918	0.166758	Inh
EPHB1	0.476466	0.0513877	0.884674	-0.781898	0.52005	TRUE	TRUE	4.15828	4.00296	-0.155319	Inh
ZNF93	0.47677	0.110137	0.595307	-0.375034	0.520334	TRUE	TRUE	1.13901	1.08399	-0.0550253	Inh
USP48	0.477085	0.115253	0.302877	-0.0723701	0.520631	TRUE	TRUE	5.95323	6.01731	0.0640783	Inh
TPTE2	0.477536	0.288684	0.816675	-0.239308	0.521075	TRUE	TRUE	0.881176	1.17384	0.292665	Inh
ATRN	0.478052	0.002354	0.195422	-0.190714	0.52159	TRUE	TRUE	5.44733	5.31665	-0.13068	Inh
PLPPR5	0.478137	-0.390043	0.243323	-1.02341	0.521636	TRUE	TRUE	4.98302	4.95171	-0.0313103	Inh
ARAP3	0.478374	0.122959	0.711612	-0.465695	0.521847	TRUE	TRUE	1.13937	1.25609	0.116719	Inh
TTC17	0.4786	-0.0725878	0.0823589	-0.227535	0.522045	TRUE	TRUE	6.76651	6.72134	-0.0451757	Inh
BCL11A	0.478999	0.0230445	0.84952	-0.803431	0.522423	TRUE	TRUE	4.43987	4.41732	-0.0225509	Inh
RBM25	0.479033	-0.197227	0.143048	-0.537502	0.522423	TRUE	TRUE	6.84698	6.1853	-0.661686	Inh
PSD3	0.479106	-0.149107	0.263941	-0.562154	0.522455	TRUE	TRUE	4.90039	4.75277	-0.147611	Inh
ARAP2	0.479597	0.236256	0.711689	-0.239177	0.522942	TRUE	TRUE	2.09694	2.1323	0.0353652	Inh
SLC25A39	0.480409	-0.0181713	0.504979	-0.541322	0.523779	TRUE	TRUE	1.03686	1.26375	0.226897	Inh
TOX2	0.480978	-0.0860239	0.138382	-0.31043	0.524352	TRUE	TRUE	4.02548	3.72287	-0.302612	Inh
SORBS2	0.481253	-0.0689379	0.161325	-0.299201	0.524604	TRUE	TRUE	7.60246	7.17268	-0.429772	Inh
CKMT2	0.481635	-0.0286956	0.265705	-0.323096	0.524973	TRUE	TRUE	0.965936	0.837256	-0.12868	Inh
LINC00271	0.482419	-0.271263	0.350265	-0.892792	0.525779	TRUE	TRUE	1.93541	1.21401	-0.721401	Inh
C9orf72	0.482514	-0.254601	0.348458	-0.85766	0.525787	TRUE	TRUE	3.77421	3.97266	0.198451	Inh
CCDC102B	0.482488	0.0480824	0.606651	-0.510487	0.525787	TRUE	TRUE	2.01963	1.8077	-0.211926	Inh
PPP2R5E	0.48283	-0.0756025	0.0777421	-0.228947	0.526083	TRUE	TRUE	6.19672	6.1826	-0.0141271	Inh
CDH2	0.482967	0.138501	0.841463	-0.564462	0.526185	TRUE	TRUE	6.08222	6.12188	0.0396574	Inh
AC105916.1	0.483708	-0.0530965	0.807714	-0.913907	0.526943	TRUE	TRUE	2.14786	1.7607	-0.387161	Inh
NR1H3	0.484074	0.0679726	0.310979	-0.175033	0.527295	TRUE	TRUE	1.22291	1.40905	0.186135	Inh
AC079226.2	0.484769	0.0639375	0.296907	-0.169032	0.528003	TRUE	TRUE	0.507155	0.901839	0.394685	Inh
AL138760.1	0.484823	0.0214547	0.173153	-0.130244	0.528013	TRUE	TRUE	0.565435	0.881785	0.31635	Inh
ADAP1	0.484919	0.0911951	0.57429	-0.3919	0.528021	TRUE	TRUE	0.851044	0.996321	0.145276	Inh
GRIK3	0.484905	-0.167448	0.531949	-0.866844	0.528021	TRUE	TRUE	4.63928	4.43285	-0.206438	Inh
PTGES3	0.485163	0.475822	1.6691	-0.717455	0.52824	TRUE	TRUE	3.55365	4.77713	1.22348	Inh
AL096794.1	0.485923	0.048196	0.665767	-0.569375	0.52897	TRUE	TRUE	2.12584	1.68887	-0.436971	Inh
HEG1	0.485905	-0.142805	0.332113	-0.617723	0.52897	TRUE	TRUE	1.4888	1.30734	-0.18146	Inh
MTR	0.486017	-0.180831	0.12578	-0.487441	0.529024	TRUE	TRUE	5.91904	5.4752	-0.443838	Inh
DTD1	0.486537	-0.0403571	0.518134	-0.598848	0.529494	TRUE	TRUE	4.65614	4.38501	-0.27113	Inh
SESN1	0.486512	0.0672282	0.332674	-0.198217	0.529494	TRUE	TRUE	5.35428	5.5944	0.240117	Inh
XPO1	0.486592	-0.245031	0.162251	-0.652314	0.529506	TRUE	TRUE	5.91645	5.82862	-0.0878302	Inh
SEC31B	0.486646	-0.146628	0.584197	-0.877453	0.529517	TRUE	TRUE	3.42989	3.51585	0.0859681	Inh
PRSS51	0.48714	0.062171	0.268867	-0.144525	0.530006	TRUE	TRUE	0.736326	1.12221	0.385885	Inh
PAK1	0.487338	-0.0491148	0.181844	-0.280074	0.530172	TRUE	TRUE	5.75738	5.62831	-0.129066	Inh
ZFHX2	0.487583	-0.141962	0.212954	-0.496878	0.530391	TRUE	TRUE	2.64443	2.7728	0.128361	Inh
STK32B	0.487788	-0.108659	0.255306	-0.472623	0.530566	TRUE	TRUE	0.860081	0.808494	-0.0515871	Inh
KIAA1841	0.487957	-0.246202	0.311933	-0.804337	0.530702	TRUE	TRUE	4.69552	4.33763	-0.357886	Inh
DNAH14	0.488361	0.178948	0.803947	-0.446052	0.531092	TRUE	TRUE	2.49251	2.11861	-0.373899	Inh
OTUD7A	0.488787	-0.0666961	0.144561	-0.277953	0.531507	TRUE	TRUE	7.69876	7.21881	-0.479955	Inh
IST1	0.489007	0.123861	0.52871	-0.280987	0.531698	TRUE	TRUE	3.58127	3.76127	0.180002	Inh
PRKRIP1	0.489269	-0.320923	0.273655	-0.915502	0.531934	TRUE	TRUE	4.75885	4.05604	-0.702803	Inh
SNAP25-AS1	0.489887	0.443254	1.26122	-0.374716	0.532558	TRUE	TRUE	4.14582	5.71098	1.56516	Inh
ARHGAP21	0.48997	0.0559584	0.299424	-0.187507	0.532599	TRUE	TRUE	7.43855	7.32503	-0.113517	Inh
FRMD4B	0.490285	-0.275644	0.161013	-0.712301	0.532893	TRUE	TRUE	2.91866	2.6962	-0.222456	Inh
AC087521.2	0.490659	0.0177635	0.135799	-0.100272	0.533203	TRUE	TRUE	0.47496	0.792783	0.317823	Inh
IP6K1	0.490616	-0.28295	0.294541	-0.86044	0.533203	TRUE	TRUE	4.04105	3.67045	-0.370601	Inh
HOOK1	0.491153	0.188839	0.93755	-0.559871	0.533691	TRUE	TRUE	4.63734	5.01304	0.375704	Inh
ABHD3	0.49165	-0.579288	0.439789	-1.59837	0.534182	TRUE	TRUE	2.27058	2.23657	-0.0340063	Inh
ATP11A	0.491715	0.108366	0.648354	-0.431621	0.534205	TRUE	TRUE	3.34411	3.03397	-0.310137	Inh
AC118549.1	0.491765	-0.14119	0.147987	-0.430366	0.534211	TRUE	TRUE	5.53956	5.38581	-0.153749	Inh
ZZEF1	0.492457	0.0182091	0.619112	-0.582694	0.534913	TRUE	TRUE	4.61732	4.45534	-0.161977	Inh
NKAIN2	0.492651	-0.104751	0.491205	-0.700708	0.535076	TRUE	TRUE	6.63553	6.26402	-0.37151	Inh
AC007114.2	0.492768	0.00629975	0.203967	-0.191368	0.535154	TRUE	TRUE	0.565572	0.659257	0.0936846	Inh
GGT7	0.493206	0.124273	0.518436	-0.26989	0.535546	TRUE	TRUE	4.63013	4.82368	0.193556	Inh
KCNH5	0.493219	0.017593	0.511135	-0.475949	0.535546	TRUE	TRUE	2.32658	2.15277	-0.173811	Inh
KIAA1109	0.493631	0.00378132	0.0840293	-0.0764666	0.535915	TRUE	TRUE	7.44169	7.37657	-0.0651148	Inh
LINC01122	0.493648	0.0328904	1.25685	-1.19107	0.535915	TRUE	TRUE	4.52857	4.32099	-0.207581	Inh
AC058791.1	0.493703	0.0650724	0.494997	-0.364852	0.535926	TRUE	TRUE	1.24057	1.93929	0.698728	Inh
SIAH3	0.493892	-0.322496	0.240155	-0.885147	0.536082	TRUE	TRUE	3.72848	3.27358	-0.454901	Inh
LINC02062	0.494012	-0.0989711	0.609133	-0.807075	0.536163	TRUE	TRUE	4.14424	3.62597	-0.518265	Inh
MT-ND1	0.494432	0.269617	0.743723	-0.204489	0.536571	TRUE	TRUE	6.05548	4.47446	-1.58102	Inh
NAA25	0.494542	0.211937	0.681197	-0.257322	0.536638	TRUE	TRUE	4.86653	5.09508	0.228549	Inh
THADA	0.494584	-0.241615	0.561129	-1.04436	0.536638	TRUE	TRUE	4.24958	3.68439	-0.565198	Inh
CCDC65	0.49483	0.0641028	0.340192	-0.211987	0.536856	TRUE	TRUE	1.10719	1.45932	0.352131	Inh
SENP7	0.49492	-0.00558359	0.246767	-0.257934	0.536889	TRUE	TRUE	5.90405	5.80417	-0.0998836	Inh
SNAP91	0.49495	0.0841766	0.243312	-0.0749589	0.536889	TRUE	TRUE	8.18323	8.02216	-0.161075	Inh
SUMF2	0.495236	0.101523	0.987632	-0.784587	0.53715	TRUE	TRUE	2.41956	2.30283	-0.116739	Inh
PGBD1	0.495358	-0.125316	0.538486	-0.789118	0.537234	TRUE	TRUE	2.74115	2.70536	-0.0357858	Inh
SLC30A6	0.495436	-0.168045	0.337083	-0.673173	0.537269	TRUE	TRUE	3.1186	3.12655	0.0079442	Inh
VPS9D1	0.496038	-0.0469352	0.513596	-0.607466	0.537873	TRUE	TRUE	3.2743	3.44227	0.167968	Inh
NTN4	0.496691	0.0815854	0.656928	-0.493758	0.538532	TRUE	TRUE	3.87278	3.89097	0.0181945	Inh
AC108519.1	0.496838	0.286694	1.51065	-0.937264	0.538643	TRUE	TRUE	4.02867	3.24325	-0.785417	Inh
TSEN15	0.496951	-0.000417943	0.745712	-0.746548	0.538716	TRUE	TRUE	3.53343	3.46938	-0.0640462	Inh
LDLRAD4	0.497172	-0.266123	0.290561	-0.822807	0.538908	TRUE	TRUE	6.44305	5.83664	-0.606403	Inh
FGD4	0.498171	-0.219324	0.139785	-0.578433	0.539941	TRUE	TRUE	4.18102	3.81825	-0.362766	Inh
PTPN13	0.498331	-0.430887	0.541346	-1.40312	0.540066	TRUE	TRUE	3.41775	3.03405	-0.383707	Inh
DACH2	0.498486	0.276247	0.768145	-0.21565	0.540185	TRUE	TRUE	1.3465	1.58544	0.23894	Inh
YTHDC2	0.499165	0.0819434	0.293148	-0.129261	0.540871	TRUE	TRUE	6.43165	6.75912	0.327464	Inh
PELI2	0.499274	-0.00900397	0.540865	-0.558873	0.54094	TRUE	TRUE	2.15303	1.79556	-0.357476	Inh
RBP4	0.499817	0.141736	0.476446	-0.192973	0.541479	TRUE	TRUE	0.493717	0.837185	0.343468	Inh
HSPA4	0.50003	0.16583	1.34546	-1.0138	0.541661	TRUE	TRUE	3.25361	3.99196	0.738355	Inh
SNCG	0.500234	0.05781	0.517224	-0.401604	0.541833	TRUE	TRUE	1.34449	1.65991	0.315415	Inh
AC104041.1	0.500505	0.155799	0.420822	-0.109223	0.542078	TRUE	TRUE	0.732135	0.925557	0.193422	Inh
CWF19L2	0.500645	-0.211157	0.298371	-0.720685	0.54218	TRUE	TRUE	4.46448	4.28272	-0.18176	Inh
RAB3D	0.50171	-0.0375407	0.149987	-0.225068	0.543284	TRUE	TRUE	0.848931	0.632526	-0.216405	Inh
PIP4P2	0.502085	0.0221268	0.812642	-0.768388	0.543641	TRUE	TRUE	3.34078	3.75499	0.41421	Inh
PIAS2	0.502433	-0.0829336	0.067068	-0.232935	0.543968	TRUE	TRUE	6.30051	6.25091	-0.0496023	Inh
NOS1AP	0.503633	0.00303283	0.485491	-0.479425	0.545219	TRUE	TRUE	5.61041	5.78589	0.175485	Inh
EPB41L4A	0.503818	0.104799	0.318457	-0.108858	0.545369	TRUE	TRUE	1.11703	1.10359	-0.0134386	Inh
MT-ND4L	0.503947	-0.2245	1.17322	-1.62222	0.54546	TRUE	TRUE	2.88166	1.36421	-1.51745	Inh
WWOX	0.504225	-0.255841	0.242485	-0.754166	0.545711	TRUE	TRUE	7.94487	7.20867	-0.736202	Inh
MEF2C	0.50447	0.0280711	0.107963	-0.0518208	0.545926	TRUE	TRUE	9.23476	9.26661	0.0318468	Inh
PTPDC1	0.504681	-0.0653432	0.20684	-0.337526	0.546055	TRUE	TRUE	2.14577	2.06139	-0.0843761	Inh
ZNF727	0.504648	-0.0379495	0.215906	-0.291805	0.546055	TRUE	TRUE	0.981741	0.871046	-0.110695	Inh
RBPJ	0.504739	0.185672	0.641912	-0.270568	0.546069	TRUE	TRUE	5.01168	5.30626	0.294579	Inh
DNAJC11	0.504808	-0.158303	0.485793	-0.802399	0.546095	TRUE	TRUE	3.5876	3.34693	-0.240662	Inh
FOXN3	0.504859	-0.139702	0.203233	-0.482637	0.5461	TRUE	TRUE	6.30002	6.2014	-0.0986285	Inh
PTPRM	0.505389	-0.0844036	0.119551	-0.288358	0.546624	TRUE	TRUE	8.18066	7.76702	-0.413637	Inh
HS3ST4	0.505609	-0.0461628	0.11341	-0.205735	0.546812	TRUE	TRUE	0.918671	0.861415	-0.0572556	Inh
AC008691.1	0.50611	-0.214482	0.132018	-0.560982	0.547304	TRUE	TRUE	1.03472	0.619747	-0.414971	Inh
AC023389.1	0.506348	0.00767448	0.195145	-0.179796	0.547512	TRUE	TRUE	0.573242	0.849712	0.27647	Inh
BICC1	0.506809	-0.374595	0.50179	-1.25098	0.547889	TRUE	TRUE	2.62158	2.27627	-0.34531	Inh
CACNA2D1	0.506841	0.325794	0.998678	-0.34709	0.547889	TRUE	TRUE	3.82447	4.06094	0.236464	Inh
PLXNA2	0.506827	-0.0694391	0.537903	-0.676781	0.547889	TRUE	TRUE	4.20728	3.74297	-0.464313	Inh
RAB3GAP1	0.506879	0.166619	0.53248	-0.199242	0.547889	TRUE	TRUE	5.67599	6.19291	0.516918	Inh
FOXO1	0.506988	-0.145048	0.0897085	-0.379805	0.547956	TRUE	TRUE	1.20843	1.06507	-0.143362	Inh
RAD51D	0.507226	-0.0352186	0.312298	-0.382735	0.548164	TRUE	TRUE	2.22009	1.85103	-0.369067	Inh
ZFP2	0.508577	-0.141986	0.349365	-0.633337	0.549575	TRUE	TRUE	1.76276	1.43279	-0.329971	Inh
SLC7A14-AS1	0.509224	-0.0177884	0.30076	-0.336337	0.550223	TRUE	TRUE	1.8694	2.3444	0.474997	Inh
AC018797.3	0.509372	0.0114165	0.207861	-0.185028	0.550333	TRUE	TRUE	0.691903	1.14737	0.455467	Inh
ZNF407	0.509729	-0.34454	0.401482	-1.09056	0.55067	TRUE	TRUE	4.58733	3.71113	-0.876203	Inh
MAGI1	0.50993	-0.0708896	0.0462325	-0.188012	0.550837	TRUE	TRUE	9.43628	9.39205	-0.0442292	Inh
LINC01619	0.510074	-0.381284	0.387611	-1.15018	0.550942	TRUE	TRUE	2.39623	1.61613	-0.780092	Inh
RUBCN	0.510169	-0.111234	0.198636	-0.421104	0.550996	TRUE	TRUE	4.74758	4.59915	-0.148434	Inh
FURIN	0.510646	0.0271462	0.12315	-0.0688575	0.55146	TRUE	TRUE	0.747833	0.909778	0.161944	Inh
AC010210.1	0.511048	-0.0363653	0.40238	-0.475111	0.551845	TRUE	TRUE	1.68371	1.57959	-0.104126	Inh
SLC9A2	0.511317	0.204416	0.62068	-0.211848	0.552085	TRUE	TRUE	1.3909	1.65746	0.266554	Inh
LDLR	0.511705	-0.130742	0.546455	-0.807938	0.552454	TRUE	TRUE	1.55614	1.31648	-0.239667	Inh
DIDO1	0.511855	-0.00530052	0.384621	-0.395222	0.552567	TRUE	TRUE	4.33467	4.18416	-0.150518	Inh
LRRC28	0.51195	-0.191239	0.268502	-0.65098	0.552619	TRUE	TRUE	5.18362	4.67704	-0.506579	Inh
LINC01322	0.512431	0.33203	1.24017	-0.576106	0.553088	TRUE	TRUE	5.99326	6.62647	0.633208	Inh
ITFG2	0.512591	-0.0869014	0.413325	-0.587127	0.553211	TRUE	TRUE	2.11708	1.73671	-0.380363	Inh
TTLL5	0.512974	-0.154627	0.146801	-0.456056	0.553574	TRUE	TRUE	5.05998	4.83114	-0.22884	Inh
CDC42BPA	0.513183	-0.108772	0.0983543	-0.315899	0.55375	TRUE	TRUE	8.87845	8.73659	-0.141861	Inh
AC092691.1	0.51326	-0.129706	0.0950102	-0.354421	0.553782	TRUE	TRUE	8.13179	7.86617	-0.265622	Inh
MSH3	0.514183	-0.158567	0.454408	-0.771542	0.554729	TRUE	TRUE	5.18988	4.64218	-0.547693	Inh
PLD1	0.514541	-0.0250415	0.203963	-0.254046	0.555065	TRUE	TRUE	0.754357	0.681907	-0.0724495	Inh
NDUFA10	0.514604	0.174532	0.637559	-0.288495	0.555083	TRUE	TRUE	5.38051	5.50271	0.122193	Inh
ST6GAL1	0.515234	-0.38913	0.482571	-1.26083	0.555712	TRUE	TRUE	1.9728	1.67772	-0.295082	Inh
BICDL1	0.515336	-0.270217	0.188401	-0.728836	0.555772	TRUE	TRUE	5.51205	4.89549	-0.61656	Inh
POM121	0.51563	-0.164577	0.209084	-0.538238	0.556038	TRUE	TRUE	4.06953	3.92388	-0.14565	Inh
SAFB2	0.515699	0.0326546	0.452958	-0.387649	0.556052	TRUE	TRUE	4.81084	4.8439	0.0330619	Inh
ZNF554	0.515735	0.031044	0.175109	-0.113021	0.556052	TRUE	TRUE	0.687834	0.66249	-0.0253439	Inh
SEZ6L	0.51654	-0.465039	0.387985	-1.31806	0.556821	TRUE	TRUE	4.38877	3.67498	-0.71379	Inh
SYCP2L	0.516542	0.380389	1.73178	-0.971003	0.556821	TRUE	TRUE	3.40333	3.77212	0.368786	Inh
NXPH2	0.516605	-0.135033	0.186731	-0.456798	0.556838	TRUE	TRUE	3.13962	3.13187	-0.00775203	Inh
FADS2	0.518132	0.0546564	0.350032	-0.240719	0.558434	TRUE	TRUE	1.41999	1.45981	0.0398183	Inh
ZNF714	0.518587	0.0231236	0.981266	-0.935018	0.558874	TRUE	TRUE	3.14707	3.01116	-0.135908	Inh
TENM3-AS1	0.519201	0.252756	0.80713	-0.301617	0.559485	TRUE	TRUE	2.93288	3.57244	0.639566	Inh
SPIRE1	0.519282	0.0213205	0.0826697	-0.0400287	0.559522	TRUE	TRUE	7.01386	7.0031	-0.0107587	Inh
RUFY1	0.520448	0.0681555	0.531239	-0.394928	0.560728	TRUE	TRUE	3.53877	3.2664	-0.272366	Inh
GOLGA1	0.520665	-0.0686985	0.538693	-0.67609	0.560911	TRUE	TRUE	2.9825	2.82706	-0.155442	Inh
CREBZF	0.520791	0.265188	0.969349	-0.438974	0.560997	TRUE	TRUE	3.70287	3.89919	0.196315	Inh
KIAA0319L	0.520991	-0.239091	0.286309	-0.764491	0.561111	TRUE	TRUE	5.39836	4.88574	-0.512612	Inh
SETD5	0.520976	-0.0432949	0.0768389	-0.163429	0.561111	TRUE	TRUE	7.2057	7.2902	0.0845059	Inh
DCBLD2	0.523393	-0.15538	0.245729	-0.55649	0.563646	TRUE	TRUE	3.44628	3.03362	-0.412662	Inh
ARFGEF1	0.523692	-0.0385138	0.172015	-0.249042	0.563901	TRUE	TRUE	6.57792	6.68298	0.105057	Inh
HSPA12A	0.523723	0.0927643	0.27763	-0.0921016	0.563901	TRUE	TRUE	7.388	7.49289	0.104894	Inh
AC005225.2	0.523955	-0.182596	0.620682	-0.985875	0.564056	TRUE	TRUE	3.05806	2.41826	-0.639798	Inh
AL583808.1	0.524009	0.0106141	0.305422	-0.284194	0.564056	TRUE	TRUE	0.834517	1.18807	0.353557	Inh
MAN1A1	0.523971	0.577925	1.84389	-0.688044	0.564056	TRUE	TRUE	2.29657	2.96757	0.670997	Inh
DNAJB1	0.524488	0.168797	1.19239	-0.854799	0.564521	TRUE	TRUE	1.28138	1.81981	0.538431	Inh
AC006504.5	0.524551	-0.199315	0.533537	-0.932167	0.564537	TRUE	TRUE	3.18157	2.50715	-0.674419	Inh
GTF2IRD2B	0.524831	0.0617826	0.418577	-0.295012	0.564737	TRUE	TRUE	0.8511	0.75834	-0.0927599	Inh
ZNF451	0.524816	0.195278	0.71315	-0.322594	0.564737	TRUE	TRUE	5.82073	6.24718	0.426447	Inh
SPDYE2	0.52521	-0.322091	0.329827	-0.974009	0.565094	TRUE	TRUE	0.674495	0.712278	0.0377831	Inh
HAT1	0.525588	-0.110109	0.29532	-0.515538	0.56545	TRUE	TRUE	2.6621	3.06151	0.39941	Inh
EHMT1	0.525651	0.0696018	0.266176	-0.126972	0.565466	TRUE	TRUE	5.71156	5.58027	-0.131287	Inh
ST18	0.526021	0.245264	0.724706	-0.234179	0.565814	TRUE	TRUE	0.766569	0.975835	0.209266	Inh
CHRM2	0.526629	-0.108327	0.338993	-0.555647	0.566417	TRUE	TRUE	2.62634	2.58969	-0.0366548	Inh
CPLX1	0.526866	-0.255117	0.279706	-0.789941	0.566621	TRUE	TRUE	4.21284	4.14434	-0.0684946	Inh
FAM228B	0.527725	0.120923	0.786674	-0.544828	0.567493	TRUE	TRUE	4.91425	4.33402	-0.580229	Inh
ATG7	0.528215	-0.177127	0.16156	-0.515814	0.567969	TRUE	TRUE	6.58691	5.98901	-0.597906	Inh
PGAP1	0.529652	-0.673049	0.591388	-1.93749	0.569462	TRUE	TRUE	4.93626	5.27653	0.340263	Inh
KSR2	0.529823	0.0511677	0.261102	-0.158767	0.569595	TRUE	TRUE	8.1609	7.85081	-0.310085	Inh
FAM120B	0.531415	-0.0218167	0.24508	-0.288714	0.571255	TRUE	TRUE	6.05036	5.5081	-0.542255	Inh
ANKFY1	0.531551	0.0343243	0.36899	-0.300341	0.571351	TRUE	TRUE	4.36425	4.2933	-0.0709494	Inh
AK3	0.531962	-0.161995	0.384439	-0.708429	0.571741	TRUE	TRUE	3.61474	3.68577	0.071029	Inh
NR2C1	0.532357	0.0489497	0.590115	-0.492216	0.572114	TRUE	TRUE	4.78289	4.62419	-0.158697	Inh
DOCK7	0.532436	-0.0187516	0.125889	-0.163393	0.572147	TRUE	TRUE	5.72164	5.73202	0.0103853	Inh
CUL5	0.532789	-0.064397	0.172811	-0.301605	0.572475	TRUE	TRUE	5.10231	5.12306	0.0207476	Inh
AC004540.1	0.5333	0.098273	0.981662	-0.785116	0.572973	TRUE	TRUE	1.65587	1.66902	0.0131487	Inh
VGF	0.533353	-0.166981	0.146513	-0.480474	0.572978	TRUE	TRUE	1.03884	0.649506	-0.389332	Inh
MBNL2	0.533738	-0.138744	0.164391	-0.44188	0.57334	TRUE	TRUE	4.95301	4.76658	-0.186427	Inh
CDH8	0.533836	0.510061	1.49249	-0.472365	0.573394	TRUE	TRUE	4.59396	5.08053	0.48657	Inh
POU2F1	0.533893	-0.135656	0.116035	-0.387346	0.573403	TRUE	TRUE	6.83487	6.3926	-0.442276	Inh
E4F1	0.533954	-0.00768692	0.269407	-0.284781	0.573417	TRUE	TRUE	0.784611	0.703903	-0.0807086	Inh
GRIN2A	0.534275	-0.190002	0.204313	-0.584317	0.573711	TRUE	TRUE	8.04316	7.75987	-0.283291	Inh
TTC37	0.534435	0.00819237	0.199931	-0.183547	0.573831	TRUE	TRUE	6.45237	6.59819	0.145814	Inh
SRSF7	0.534535	0.445022	1.32491	-0.43487	0.573887	TRUE	TRUE	3.49655	4.78652	1.28996	Inh
CBR3	0.534779	-0.0795518	0.119328	-0.278432	0.574097	TRUE	TRUE	0.775425	0.721615	-0.0538103	Inh
GREM2	0.535208	-0.155575	0.119832	-0.430983	0.574478	TRUE	TRUE	1.79943	1.70907	-0.0903558	Inh
TARSL2	0.53523	0.0566094	0.353549	-0.24033	0.574478	TRUE	TRUE	5.34975	5.41803	0.0682767	Inh
SEL1L3	0.535365	-0.273616	0.199712	-0.746944	0.574571	TRUE	TRUE	2.04668	1.80976	-0.236923	Inh
RCBTB2	0.535512	-0.107424	0.206551	-0.4214	0.574677	TRUE	TRUE	1.26864	0.961982	-0.306656	Inh
AC009690.2	0.536339	0.0431308	0.391331	-0.305069	0.575513	TRUE	TRUE	1.41766	2.00252	0.584851	Inh
AC093523.1	0.536506	-0.00104307	0.562469	-0.564555	0.575537	TRUE	TRUE	1.73888	1.60175	-0.137135	Inh
ARL6	0.536483	0.0127868	0.356704	-0.331131	0.575537	TRUE	TRUE	3.1296	3.20684	0.0772411	Inh
PLCG2	0.536444	1.05009	3.43493	-1.33476	0.575537	TRUE	TRUE	5.00301	4.46182	-0.541195	Inh
FAM169A	0.536784	-0.0114728	0.291697	-0.314643	0.575784	TRUE	TRUE	5.51861	5.76397	0.245357	Inh
ENTPD1-AS1	0.536842	-0.120362	0.503317	-0.744041	0.575794	TRUE	TRUE	4.50585	4.13512	-0.370726	Inh
HADHB	0.536918	-0.0474858	0.456761	-0.551732	0.575824	TRUE	TRUE	2.75504	2.69886	-0.0561763	Inh
LRIG1	0.537119	-0.0341623	0.243347	-0.311672	0.575988	TRUE	TRUE	1.68388	1.54485	-0.139027	Inh
MICAL2	0.537236	-0.113707	0.142535	-0.369949	0.576023	TRUE	TRUE	5.7228	5.36524	-0.357566	Inh
ZNF621	0.537249	-0.0786752	0.448516	-0.605866	0.576023	TRUE	TRUE	1.43366	1.10511	-0.328552	Inh
C1orf112	0.538391	0.140517	0.642038	-0.361004	0.577196	TRUE	TRUE	1.40299	1.50268	0.099691	Inh
FLVCR1	0.538726	-0.0926119	0.75826	-0.943484	0.577503	TRUE	TRUE	3.55724	3.54503	-0.0122082	Inh
GPRIN3	0.538909	0.128505	0.547444	-0.290434	0.577648	TRUE	TRUE	2.62684	2.9896	0.362755	Inh
LIX1-AS1	0.538995	-0.145444	0.100283	-0.39117	0.577688	TRUE	TRUE	1.10723	0.83685	-0.270381	Inh
RDH13	0.53926	0.0171765	0.245451	-0.211098	0.57792	TRUE	TRUE	1.68759	1.65015	-0.0374432	Inh
PPP2R3A	0.539315	-0.174827	0.453291	-0.802946	0.577928	TRUE	TRUE	4.1146	4.07311	-0.0414903	Inh
HAVCR2	0.539419	0.142382	0.914599	-0.629835	0.577987	TRUE	TRUE	1.80236	2.13269	0.330331	Inh
ANK1	0.539608	-0.24792	0.21741	-0.71325	0.578138	TRUE	TRUE	6.42421	6.00642	-0.417789	Inh
ZNF250	0.540156	0.00610123	0.307763	-0.295561	0.578672	TRUE	TRUE	2.2931	2.26106	-0.0320355	Inh
AC105052.4	0.540367	-0.0693786	0.679088	-0.817845	0.578846	TRUE	TRUE	1.65483	1.40517	-0.249665	Inh
SLAIN1	0.540767	-0.13496	0.175124	-0.445045	0.579223	TRUE	TRUE	5.88508	5.71532	-0.169767	Inh
TMEM259	0.541167	0.161542	1.03665	-0.713563	0.5796	TRUE	TRUE	2.57945	3.48119	0.901736	Inh
C1orf21	0.541282	-0.136436	0.145513	-0.418385	0.579671	TRUE	TRUE	6.54437	6.37216	-0.172209	Inh
DSCAML1	0.541475	-0.0336241	0.245292	-0.312541	0.579826	TRUE	TRUE	7.74321	7.33806	-0.405157	Inh
TOX	0.54171	-0.240205	0.183885	-0.664295	0.580025	TRUE	TRUE	3.03611	2.89753	-0.138571	Inh
SMCHD1	0.541799	0.0694413	0.201389	-0.0625061	0.580068	TRUE	TRUE	6.73264	6.92736	0.194726	Inh
HERC3	0.542589	-0.165791	0.172187	-0.503769	0.580863	TRUE	TRUE	5.71414	5.52178	-0.19236	Inh
RPRD1A	0.54269	0.0610652	0.2775	-0.155369	0.580919	TRUE	TRUE	5.30498	5.31374	0.00876154	Inh
SV2B	0.542979	-0.0735405	0.172652	-0.319733	0.581176	TRUE	TRUE	0.713247	0.509385	-0.203861	Inh
AC068724.3	0.544309	-0.111561	0.310746	-0.533868	0.582548	TRUE	TRUE	1.7814	1.89366	0.112259	Inh
TSEN2	0.544372	-0.170575	0.349051	-0.690201	0.582563	TRUE	TRUE	4.16482	3.66053	-0.504292	Inh
COPG2	0.544478	-0.0382053	0.196005	-0.272416	0.582623	TRUE	TRUE	3.54596	3.29423	-0.251728	Inh
EVA1C	0.544635	-0.356607	0.346955	-1.06017	0.582739	TRUE	TRUE	4.11385	3.51267	-0.601173	Inh
TBCE	0.544695	-0.0975653	0.173522	-0.368652	0.582752	TRUE	TRUE	2.06168	1.86278	-0.198901	Inh
HS2ST1	0.546508	-0.118511	0.0902935	-0.327315	0.584639	TRUE	TRUE	5.51623	5.35237	-0.163863	Inh
AP000787.1	0.54667	0.0499404	0.41486	-0.31498	0.584708	TRUE	TRUE	1.28266	1.82118	0.538518	Inh
HMBOX1	0.546642	-0.0968865	0.150759	-0.344532	0.584708	TRUE	TRUE	5.69761	5.59803	-0.0995713	Inh
EPB41	0.546859	-0.417533	0.418056	-1.25312	0.584857	TRUE	TRUE	3.14801	2.52079	-0.627221	Inh
KCTD20	0.547026	-0.0390739	0.361586	-0.439734	0.584961	TRUE	TRUE	2.63188	2.47093	-0.160954	Inh
MAP2K1	0.547055	0.190274	0.592944	-0.212396	0.584961	TRUE	TRUE	3.21844	3.4571	0.238653	Inh
COG7	0.547107	0.00881581	0.311274	-0.293642	0.584966	TRUE	TRUE	3.18133	3.1898	0.00847016	Inh
LINC01695	0.548542	-0.116197	0.122142	-0.354535	0.586447	TRUE	TRUE	0.669636	0.657188	-0.0124479	Inh
ASXL3	0.549787	-0.195184	0.39249	-0.782857	0.587726	TRUE	TRUE	4.88773	4.68634	-0.201389	Inh
HECTD4	0.55021	-0.0206461	0.0890886	-0.130381	0.588125	TRUE	TRUE	7.64928	7.59091	-0.0583659	Inh
ZNF675	0.550261	0.242798	0.988345	-0.502748	0.588127	TRUE	TRUE	4.2637	4.44575	0.182053	Inh
AMZ1	0.550502	-0.0923066	0.403702	-0.588315	0.58828	TRUE	TRUE	1.72464	1.48761	-0.237027	Inh
SRGAP1	0.550475	0.0817411	0.824807	-0.661325	0.58828	TRUE	TRUE	2.55714	2.82551	0.268368	Inh
AC005906.2	0.550592	0.136213	0.822364	-0.549937	0.58829	TRUE	TRUE	1.44834	1.2261	-0.222241	Inh
COBL	0.550611	-0.178438	0.488405	-0.84528	0.58829	TRUE	TRUE	4.02788	3.56474	-0.463137	Inh
HERPUD2	0.552595	-0.377193	0.360674	-1.11506	0.590357	TRUE	TRUE	3.68805	3.47818	-0.209873	Inh
PGBD5	0.553099	0.131913	0.531633	-0.267808	0.590843	TRUE	TRUE	4.98762	4.64293	-0.344693	Inh
PLA2G4C	0.553293	0.0531117	0.664439	-0.558216	0.590998	TRUE	TRUE	3.7643	3.5483	-0.215996	Inh
CCDC171	0.553555	-0.330186	0.35093	-1.0113	0.591203	TRUE	TRUE	5.64717	4.78951	-0.857651	Inh
PPWD1	0.553585	0.126866	0.730542	-0.47681	0.591203	TRUE	TRUE	4.0508	4.37038	0.319578	Inh
MYCBP	0.553805	0.0211284	0.121744	-0.0794868	0.591385	TRUE	TRUE	0.978619	1.28669	0.308066	Inh
STRADA	0.554372	-0.0334041	0.838164	-0.904972	0.591938	TRUE	TRUE	3.88873	3.7664	-0.122327	Inh
ACSM6	0.555012	-0.00350616	0.0880701	-0.0950824	0.592463	TRUE	TRUE	0.51034	0.669577	0.159237	Inh
FAM153B	0.554992	0.131882	0.475704	-0.211941	0.592463	TRUE	TRUE	3.49401	3.80787	0.313854	Inh
STX18-AS1	0.55494	-0.317157	0.254956	-0.88927	0.592463	TRUE	TRUE	5.49388	4.67002	-0.823861	Inh
AC007563.2	0.555141	0.420313	1.25113	-0.410507	0.592494	TRUE	TRUE	3.0422	3.08422	0.0420191	Inh
RALGAPA1	0.555137	-0.0285112	0.119731	-0.176754	0.592494	TRUE	TRUE	7.58918	7.67355	0.0843722	Inh
DENND5A	0.555251	-0.0817231	0.228147	-0.391593	0.592559	TRUE	TRUE	5.09631	4.75153	-0.344773	Inh
KCNIP2-AS1	0.555762	-0.101575	0.203105	-0.406255	0.593051	TRUE	TRUE	0.847411	1.02584	0.178432	Inh
ATM	0.556089	0.0710162	0.253636	-0.111603	0.593347	TRUE	TRUE	5.52605	5.35394	-0.172112	Inh
BMT2	0.556351	-0.506155	0.402175	-1.41448	0.593574	TRUE	TRUE	4.24107	3.87679	-0.364281	Inh
AL137024.1	0.556694	0.06527	0.451916	-0.321376	0.593887	TRUE	TRUE	0.724001	0.732281	0.00827958	Inh
NCEH1	0.557337	-0.0204269	0.187868	-0.228722	0.59452	TRUE	TRUE	3.9851	3.84886	-0.136246	Inh
SVIL	0.557805	0.0340599	0.464057	-0.395938	0.594965	TRUE	TRUE	2.65805	2.78443	0.126383	Inh
UBE3A	0.557924	0.152963	0.424301	-0.118375	0.595039	TRUE	TRUE	6.28058	7.1652	0.88462	Inh
MFSD14C	0.558091	-0.304131	0.263007	-0.871269	0.595165	TRUE	TRUE	4.68968	4.17387	-0.515803	Inh
ZNF91	0.558506	0.184255	0.557593	-0.189084	0.595554	TRUE	TRUE	6.57195	6.28664	-0.285312	Inh
SNX29	0.559035	-0.201938	0.315341	-0.719217	0.596065	TRUE	TRUE	4.52485	3.96451	-0.560334	Inh
SV2C	0.559415	-0.0106736	0.177106	-0.198453	0.596416	TRUE	TRUE	0.868204	0.887394	0.0191898	Inh
CELF5	0.560166	-0.182209	0.22912	-0.593539	0.59711	TRUE	TRUE	5.9045	5.5185	-0.385994	Inh
SEMA6D	0.560136	-0.0498752	0.444105	-0.543855	0.59711	TRUE	TRUE	4.54319	4.6097	0.0665085	Inh
SPDYE3	0.560689	-0.0179812	0.252352	-0.288314	0.597615	TRUE	TRUE	1.16826	1.62183	0.453566	Inh
ATP2B2	0.561411	0.0797931	0.360397	-0.200811	0.598331	TRUE	TRUE	7.55364	7.34079	-0.212852	Inh
MTMR7	0.561483	-0.0913626	0.106421	-0.289146	0.598354	TRUE	TRUE	6.12634	5.94177	-0.184573	Inh
FASTKD1	0.562236	0.16745	0.597969	-0.26307	0.599103	TRUE	TRUE	4.60738	4.95508	0.347703	Inh
EHBP1	0.562374	-0.0202418	0.0938804	-0.134364	0.599197	TRUE	TRUE	7.92662	7.69836	-0.228264	Inh
ARL17A	0.562652	0.034534	0.714682	-0.645614	0.599424	TRUE	TRUE	2.07053	2.33577	0.26524	Inh
NCKAP1	0.562688	0.108394	0.311874	-0.0950867	0.599424	TRUE	TRUE	6.59544	7.02447	0.429031	Inh
SCART1	0.562867	-0.103584	0.403122	-0.61029	0.599532	TRUE	TRUE	1.18858	0.802418	-0.386164	Inh
SUCLA2	0.56289	0.157793	0.56191	-0.246324	0.599532	TRUE	TRUE	3.89879	3.95968	0.0608952	Inh
HTR1E	0.563199	-0.331057	0.268642	-0.930756	0.599809	TRUE	TRUE	3.21728	2.70674	-0.510541	Inh
ASAP1	0.563273	-0.038619	0.116257	-0.193495	0.599834	TRUE	TRUE	7.14106	7.18624	0.0451828	Inh
ABCG1	0.564042	-0.130037	0.264252	-0.524326	0.600555	TRUE	TRUE	1.6572	1.42263	-0.23457	Inh
AC034268.2	0.564051	0.344788	1.32017	-0.630593	0.600555	TRUE	TRUE	1.01842	1.95807	0.939656	Inh
SRGAP2C	0.564386	-0.152826	0.280556	-0.586209	0.600858	TRUE	TRUE	3.79571	3.9983	0.202593	Inh
KLHDC10	0.564804	-0.0819379	0.250653	-0.414529	0.60125	TRUE	TRUE	4.79034	4.53184	-0.258501	Inh
APC	0.564972	0.0749902	0.209566	-0.0595852	0.601287	TRUE	TRUE	7.57755	7.61732	0.0397707	Inh
ENAH	0.56499	0.0662355	0.195736	-0.0632653	0.601287	TRUE	TRUE	6.07103	6.23386	0.162837	Inh
TMEM268	0.564964	-0.0336368	0.219647	-0.286921	0.601287	TRUE	TRUE	1.84796	1.789	-0.0589688	Inh
PROX1-AS1	0.565259	-0.114294	0.530717	-0.759305	0.60152	TRUE	TRUE	2.00211	1.7241	-0.278008	Inh
AC012404.1	0.565431	0.0805227	0.364982	-0.203936	0.601649	TRUE	TRUE	1.65821	2.53978	0.881575	Inh
AL133304.3	0.565544	-0.00679951	0.386152	-0.399751	0.601715	TRUE	TRUE	0.692324	0.680108	-0.0122159	Inh
GFPT1	0.565826	-0.0117644	0.194977	-0.218505	0.601962	TRUE	TRUE	4.05022	4.22947	0.179253	Inh
CD46	0.566671	0.0624168	0.481509	-0.356675	0.602807	TRUE	TRUE	4.8369	5.12727	0.29037	Inh
HS1BP3	0.567037	-0.0656995	0.570061	-0.70146	0.603143	TRUE	TRUE	2.10408	1.48037	-0.623702	Inh
ZBTB20	0.567159	-0.0988579	0.376925	-0.574641	0.603219	TRUE	TRUE	6.04431	5.86077	-0.183535	Inh
CEP128	0.567264	-0.25596	0.324275	-0.836196	0.603277	TRUE	TRUE	2.07703	1.89307	-0.183962	Inh
HPRT1	0.567683	-0.236876	0.514526	-0.988278	0.603669	TRUE	TRUE	4.82591	4.8263	0.000394675	Inh
LINC01376	0.567959	-0.120994	0.186861	-0.428849	0.603909	TRUE	TRUE	1.21257	0.909079	-0.303487	Inh
LINC01902	0.568774	-0.239178	0.313137	-0.791494	0.604667	TRUE	TRUE	1.45398	1.35057	-0.103404	Inh
PRKCB	0.568761	-0.0191299	0.526453	-0.564713	0.604667	TRUE	TRUE	6.43052	6.07858	-0.351934	Inh
EEF2K	0.569027	-0.0425324	0.528398	-0.613463	0.604883	TRUE	TRUE	3.50383	3.06529	-0.438542	Inh
ABCA5	0.569228	0.0234513	0.185354	-0.138452	0.604988	TRUE	TRUE	7.40159	7.41995	0.0183625	Inh
CCDC59	0.569186	0.521025	2.27801	-1.23596	0.604988	TRUE	TRUE	3.54384	4.4463	0.902464	Inh
