## Supplementary Table 2 for "Single-nucleus transcriptome atlas of orbitofrontal cortex in amyotrophic lateral sclerosis with a deep learning-based decoding of alternative polyadenylation mechanisms" (part 85 of 89)

### Sheet: ALSFTLD_vs_ALSnoFTLD (continued)
gene	p_value	model_log2FC	ci.hi	ci.lo	fdr	conv_C	conv_D	avg_CPM_disease_2	avg_CPM_disease_1	avg_log2FC	celltype
AP003049.2	0.569332	0.0457823	0.25138	-0.159816	0.605045	TRUE	TRUE	0.580094	0.854677	0.274583	Inh
SMAP2	0.570182	0.120058	0.588486	-0.34837	0.605895	TRUE	TRUE	4.2531	4.50816	0.255058	Inh
SLC5A3	0.570246	0.316778	1.52713	-0.893576	0.605908	TRUE	TRUE	3.61219	4.34903	0.736832	Inh
AC087564.1	0.570679	-0.0162625	0.649334	-0.681859	0.606315	TRUE	TRUE	1.98016	1.70675	-0.273409	Inh
EPC1	0.571078	0.078588	0.246043	-0.0888672	0.606685	TRUE	TRUE	5.64344	5.73078	0.0873468	Inh
PRDM1	0.571838	-0.296463	0.232179	-0.825106	0.607409	TRUE	TRUE	2.19447	1.84305	-0.351416	Inh
ZNF248	0.571862	0.288414	0.818611	-0.241783	0.607409	TRUE	TRUE	6.45536	6.85375	0.398395	Inh
AL357054.2	0.572237	-0.116624	0.592776	-0.826025	0.607754	TRUE	TRUE	2.53066	2.04083	-0.489831	Inh
SEPTIN2	0.572758	-0.0685324	0.459925	-0.59699	0.608253	TRUE	TRUE	5.28843	5.41166	0.123227	Inh
BIRC6	0.573141	0.0933434	0.267522	-0.0808352	0.608606	TRUE	TRUE	7.79338	8.10092	0.307537	Inh
CYREN	0.573776	-0.199566	0.303349	-0.70248	0.609226	TRUE	TRUE	2.18581	1.68198	-0.503825	Inh
DAPK1	0.573889	-0.123616	0.173985	-0.421217	0.609292	TRUE	TRUE	7.29132	7.05363	-0.237686	Inh
DOP1A	0.574105	-0.0341654	0.131209	-0.19954	0.609359	TRUE	TRUE	6.80233	6.6402	-0.162127	Inh
SDF4	0.574048	-0.00988831	0.364154	-0.383931	0.609359	TRUE	TRUE	2.16546	2.58019	0.414728	Inh
SRSF4	0.574058	-0.346316	0.307763	-1.00039	0.609359	TRUE	TRUE	4.19668	3.50595	-0.690734	Inh
OXNAD1	0.574565	-0.226241	0.3527	-0.805182	0.609792	TRUE	TRUE	3.63696	3.42862	-0.20834	Inh
MORN3	0.574682	0.0949101	0.412944	-0.223124	0.609862	TRUE	TRUE	0.771887	0.577664	-0.194223	Inh
SACS	0.575024	-0.0670202	0.232872	-0.366913	0.610171	TRUE	TRUE	5.93935	5.51608	-0.42327	Inh
AK8	0.575493	-0.0487139	0.330341	-0.427769	0.610614	TRUE	TRUE	1.04993	0.677566	-0.372364	Inh
NPAT	0.575836	-0.0522749	0.531064	-0.635613	0.610924	TRUE	TRUE	4.02395	3.92164	-0.102308	Inh
SHOC1	0.576887	0.157978	0.966957	-0.651002	0.611985	TRUE	TRUE	1.16742	2.24872	1.0813	Inh
AC104781.2	0.577305	0.0940191	0.470776	-0.282738	0.612374	TRUE	TRUE	1.26698	1.91807	0.651088	Inh
CPT1C	0.577385	-0.196707	0.398949	-0.792364	0.612405	TRUE	TRUE	2.68674	2.60326	-0.0834856	Inh
SUGP2	0.577755	0.204605	0.587611	-0.178402	0.612743	TRUE	TRUE	6.18321	6.43217	0.24896	Inh
SFXN5	0.577957	-0.444892	0.411294	-1.30108	0.612902	TRUE	TRUE	4.41226	4.01885	-0.393408	Inh
C11orf80	0.578066	-0.225018	0.209571	-0.659608	0.612964	TRUE	TRUE	5.47083	5.28428	-0.186552	Inh
AL133538.1	0.578681	-0.0726873	0.126248	-0.271623	0.613561	TRUE	TRUE	0.761632	0.606916	-0.154715	Inh
SLC9A8	0.578752	-0.0669533	0.72053	-0.854436	0.613582	TRUE	TRUE	2.63443	2.14119	-0.493243	Inh
TNKS2	0.578878	0.086626	0.272395	-0.0991432	0.613661	TRUE	TRUE	4.75861	5.05883	0.300226	Inh
CARF	0.579817	-0.0713079	0.301134	-0.44375	0.614561	TRUE	TRUE	2.35872	2.09085	-0.267878	Inh
STARD13-AS	0.579829	-0.0537795	0.101883	-0.209442	0.614561	TRUE	TRUE	0.643719	0.885156	0.241436	Inh
AC108169.1	0.580146	-0.452838	0.491795	-1.39747	0.614829	TRUE	TRUE	2.47491	1.69798	-0.776933	Inh
MIR646HG	0.580186	-0.422274	0.41068	-1.25523	0.614829	TRUE	TRUE	2.60273	2.03862	-0.564105	Inh
EXD3	0.58083	-0.210183	0.340557	-0.760924	0.615457	TRUE	TRUE	3.26145	2.61506	-0.646393	Inh
RERG	0.581251	0.483514	1.3743	-0.407276	0.615848	TRUE	TRUE	3.48416	3.98726	0.503094	Inh
LINC00599	0.582062	0.128959	0.42835	-0.170431	0.616653	TRUE	TRUE	6.13225	6.25656	0.12431	Inh
AC079793.1	0.582354	0.0195637	0.357958	-0.31883	0.616908	TRUE	TRUE	0.677572	0.79782	0.120249	Inh
GAPVD1	0.582549	0.0768313	0.483703	-0.330041	0.61706	TRUE	TRUE	4.89905	4.80418	-0.0948673	Inh
LINC00504	0.582755	-0.162862	0.237782	-0.563506	0.617223	TRUE	TRUE	1.98005	1.71557	-0.264483	Inh
CBWD5	0.58315	-0.225507	0.426847	-0.877861	0.617587	TRUE	TRUE	3.12346	3.08787	-0.0355864	Inh
ARHGAP8	0.584225	-0.142015	0.366125	-0.650155	0.618631	TRUE	TRUE	0.95667	0.900743	-0.0559271	Inh
PHACTR2	0.58424	-0.228138	0.443822	-0.900098	0.618631	TRUE	TRUE	4.61072	4.64554	0.0348212	Inh
SAT1	0.584683	0.221562	0.680042	-0.236919	0.619046	TRUE	TRUE	3.93899	4.07249	0.133499	Inh
AC098588.3	0.585102	-0.263354	0.3451	-0.871807	0.619435	TRUE	TRUE	5.62626	5.26344	-0.362829	Inh
TMEM232	0.586197	-0.201451	0.270024	-0.672925	0.620538	TRUE	TRUE	6.58307	5.69028	-0.892782	Inh
CTIF	0.588284	0.0543688	0.337113	-0.228376	0.622692	TRUE	TRUE	6.54661	6.00966	-0.536954	Inh
AC103876.1	0.588365	-0.114919	0.243879	-0.473718	0.622723	TRUE	TRUE	1.64454	1.4313	-0.213236	Inh
ARFGEF3	0.588535	0.0296645	0.202629	-0.1433	0.622793	TRUE	TRUE	7.17625	7.31711	0.140863	Inh
SLC25A23	0.588508	0.0262749	0.323208	-0.270658	0.622793	TRUE	TRUE	2.47834	2.52975	0.0514149	Inh
HLTF	0.58947	0.205501	0.717477	-0.306476	0.623727	TRUE	TRUE	5.14881	5.49879	0.349976	Inh
AC002069.2	0.590146	0.00460513	0.31144	-0.302229	0.62434	TRUE	TRUE	1.03976	0.895235	-0.144521	Inh
PNISR	0.590154	0.135918	0.388507	-0.116672	0.62434	TRUE	TRUE	8.19754	8.34022	0.142672	Inh
USPL1	0.59133	0.0868023	0.500022	-0.326418	0.625529	TRUE	TRUE	2.40175	2.74888	0.347132	Inh
PLD5	0.591546	-0.481712	0.460032	-1.42346	0.625701	TRUE	TRUE	5.83399	5.14631	-0.687685	Inh
DLGAP1-AS5	0.591775	0.116	0.507928	-0.275927	0.625888	TRUE	TRUE	1.77745	2.81285	1.03541	Inh
XRRA1	0.591904	-0.104044	0.767498	-0.975586	0.62597	TRUE	TRUE	2.87824	3.3494	0.471163	Inh
VASH2	0.592135	0.0604575	0.267503	-0.146588	0.626159	TRUE	TRUE	0.729112	0.823468	0.0943562	Inh
AL158077.2	0.592437	-0.301005	0.323602	-0.925611	0.626402	TRUE	TRUE	3.08628	2.37703	-0.70925	Inh
PPARG	0.59247	-0.221164	0.412479	-0.854807	0.626402	TRUE	TRUE	3.45633	3.13175	-0.324581	Inh
AC084198.2	0.592576	-0.302102	0.811429	-1.41563	0.626458	TRUE	TRUE	3.80273	2.77919	-1.02354	Inh
IQCB1	0.592881	-0.0513806	0.354667	-0.457429	0.626725	TRUE	TRUE	4.20775	4.04241	-0.165347	Inh
TMEM165	0.59365	-0.266541	0.390351	-0.923433	0.627483	TRUE	TRUE	4.39259	4.37439	-0.0182093	Inh
KMT5B	0.594652	-0.21784	0.281968	-0.717647	0.628431	TRUE	TRUE	4.62675	4.06538	-0.561372	Inh
TRAPPC11	0.594606	0.008436	0.378535	-0.361663	0.628431	TRUE	TRUE	3.9609	3.9522	-0.00870622	Inh
SLC25A12	0.594757	-0.0557579	0.0623999	-0.173916	0.628486	TRUE	TRUE	7.95403	7.88694	-0.0670921	Inh
SMOC1	0.595092	0.138439	0.571031	-0.294153	0.628785	TRUE	TRUE	1.14603	1.07113	-0.074902	Inh
CACNB2	0.595326	-0.13428	0.381649	-0.650209	0.628976	TRUE	TRUE	7.06478	7.07446	0.00967435	Inh
PCDH7	0.595755	0.137974	0.421964	-0.146016	0.629373	TRUE	TRUE	6.83831	6.75185	-0.0864671	Inh
ABHD2	0.595971	-0.0151938	0.168279	-0.198666	0.629546	TRUE	TRUE	6.19193	6.16181	-0.0301227	Inh
PI4KA	0.597975	0.0158796	0.178308	-0.146549	0.631608	TRUE	TRUE	6.89159	6.64172	-0.249877	Inh
ARMCX5-GPRASP2	0.598144	-0.343979	0.331094	-1.01905	0.631677	TRUE	TRUE	5.31059	4.94334	-0.367249	Inh
PCSK6	0.598147	-0.0363504	0.183844	-0.256544	0.631677	TRUE	TRUE	2.15108	1.86049	-0.290589	Inh
DPP10-AS1	0.598355	-0.111112	0.254459	-0.476683	0.631841	TRUE	TRUE	1.53533	1.67441	0.139078	Inh
AF279873.3	0.598484	-0.197454	0.215132	-0.61004	0.631922	TRUE	TRUE	1.69371	1.50468	-0.189026	Inh
ZFYVE16	0.599209	-0.120475	0.20978	-0.450729	0.632631	TRUE	TRUE	6.13968	6.00482	-0.134865	Inh
TTC8	0.599729	-0.165355	0.649304	-0.980014	0.633123	TRUE	TRUE	4.16458	3.79772	-0.366854	Inh
NETO2	0.600029	0.0823498	0.529005	-0.364305	0.633384	TRUE	TRUE	5.55492	5.87234	0.317414	Inh
UBL3	0.600307	-0.232165	0.440373	-0.904703	0.633583	TRUE	TRUE	4.95186	4.99651	0.0446486	Inh
ZNF540	0.600323	-0.154074	0.419406	-0.727554	0.633583	TRUE	TRUE	4.39913	4.73399	0.334859	Inh
RBM4	0.600433	0.0309634	0.624438	-0.562511	0.633643	TRUE	TRUE	4.37378	4.44284	0.069058	Inh
TTC39B	0.600497	-0.343486	0.320137	-1.00711	0.633654	TRUE	TRUE	4.89576	4.79167	-0.104088	Inh
PEBP4	0.600654	-0.219805	0.194726	-0.634335	0.633764	TRUE	TRUE	1.29603	0.733523	-0.562508	Inh
BRINP2	0.600853	-0.128772	0.321415	-0.578958	0.633919	TRUE	TRUE	5.12501	4.85288	-0.272132	Inh
NUP42	0.601831	-0.102721	0.303755	-0.509197	0.634894	TRUE	TRUE	2.15798	2.07993	-0.0780426	Inh
SPOP	0.602438	-0.223318	0.321382	-0.768018	0.635478	TRUE	TRUE	3.77653	3.36345	-0.413083	Inh
CRTAC1	0.602577	-0.249186	0.43653	-0.934901	0.635568	TRUE	TRUE	3.27078	2.91733	-0.353449	Inh
RIPK1	0.602903	-0.226794	0.583474	-1.03706	0.635856	TRUE	TRUE	3.23986	2.93423	-0.305635	Inh
USP24	0.603488	0.0236607	0.261729	-0.214408	0.636417	TRUE	TRUE	5.93859	5.9354	-0.00319022	Inh
TUBGCP5	0.603541	-0.110456	0.655392	-0.876304	0.636417	TRUE	TRUE	3.61572	3.10589	-0.509834	Inh
PDE9A	0.603619	0.255187	0.900031	-0.389657	0.636443	TRUE	TRUE	1.45501	1.18075	-0.274258	Inh
MSRA	0.603737	0.0106292	0.285823	-0.264565	0.63651	TRUE	TRUE	7.68074	7.42384	-0.256903	Inh
SLC22A3	0.603789	-0.14592	0.126378	-0.418219	0.63651	TRUE	TRUE	1.14208	1.00627	-0.13581	Inh
DDX17	0.604751	0.0466335	0.149076	-0.0558091	0.637468	TRUE	TRUE	8.07209	8.18733	0.115242	Inh
FRY	0.605222	0.10503	0.394074	-0.184015	0.637904	TRUE	TRUE	7.17437	7.05684	-0.117532	Inh
MAPKBP1	0.605272	0.00644938	0.240184	-0.227285	0.637904	TRUE	TRUE	4.2582	4.13716	-0.121048	Inh
TTC21B	0.605358	0.165543	0.508899	-0.177813	0.637938	TRUE	TRUE	6.03081	6.32152	0.29071	Inh
MT-ND3	0.606067	-0.726107	0.7743	-2.22651	0.63863	TRUE	TRUE	5.68543	3.23035	-2.45508	Inh
RABL2B	0.60643	0.00439436	0.319089	-0.310301	0.638956	TRUE	TRUE	2.02241	2.11858	0.0961644	Inh
SLC35F5	0.606596	0.089695	0.487637	-0.308247	0.639074	TRUE	TRUE	4.65889	4.8949	0.236012	Inh
HMGCS1	0.607616	0.21394	1.45306	-1.02518	0.640092	TRUE	TRUE	3.63744	4.42782	0.79038	Inh
DNM1	0.608066	0.106693	0.325997	-0.112612	0.640453	TRUE	TRUE	7.35702	7.58462	0.227605	Inh
MIR137HG	0.608026	-0.511404	0.534132	-1.55694	0.640453	TRUE	TRUE	3.45743	2.94933	-0.508102	Inh
KIAA1958	0.608711	-0.207405	0.331147	-0.745957	0.641076	TRUE	TRUE	3.46046	3.27168	-0.188777	Inh
SEMA5A	0.609969	-0.104728	0.136216	-0.345672	0.642345	TRUE	TRUE	1.95136	1.81916	-0.132196	Inh
DLEU7	0.610194	-0.0766735	0.31792	-0.471267	0.642525	TRUE	TRUE	4.03176	3.60651	-0.425254	Inh
BCAS4	0.61076	-0.0403691	0.444234	-0.524972	0.643064	TRUE	TRUE	2.37146	2.15759	-0.21386	Inh
ZHX3	0.610915	-0.214445	0.346959	-0.77585	0.643171	TRUE	TRUE	5.60102	4.86289	-0.738134	Inh
INHBA-AS1	0.612288	-0.0473806	0.361602	-0.456363	0.644559	TRUE	TRUE	1.45485	1.29584	-0.159009	Inh
AC053527.2	0.612346	-0.263684	0.389728	-0.917096	0.644564	TRUE	TRUE	3.44366	2.98365	-0.460011	Inh
SLC25A53	0.612765	-0.126993	0.275206	-0.529192	0.644947	TRUE	TRUE	1.44985	1.36504	-0.0848053	Inh
ALMS1	0.613085	-0.254219	0.383187	-0.891625	0.645206	TRUE	TRUE	4.71643	3.68768	-1.02875	Inh
TRAPPC12	0.613118	0.0713589	0.432971	-0.290253	0.645206	TRUE	TRUE	5.52599	5.03173	-0.49426	Inh
RPA1	0.614042	0.0171239	0.502358	-0.46811	0.646064	TRUE	TRUE	2.15584	2.26373	0.10789	Inh
TNIK	0.614018	-0.0679524	0.141718	-0.277623	0.646064	TRUE	TRUE	8.03123	8.09067	0.0594403	Inh
UBE2E1	0.614341	-0.0488918	0.219889	-0.317673	0.646322	TRUE	TRUE	3.65546	3.48364	-0.171824	Inh
MIR9-3HG	0.614775	-0.212442	0.75642	-1.1813	0.646721	TRUE	TRUE	3.59696	2.84687	-0.750097	Inh
ASB3	0.61506	0.0421481	0.159629	-0.075333	0.646964	TRUE	TRUE	7.45936	7.7304	0.271034	Inh
KTN1	0.615559	0.029959	0.330274	-0.270355	0.647432	TRUE	TRUE	6.18979	6.41151	0.22172	Inh
TRIM33	0.615748	0.0956497	0.325739	-0.134439	0.647574	TRUE	TRUE	5.85305	5.82866	-0.0243881	Inh
DZIP3	0.618	0.123491	0.379073	-0.132092	0.649884	TRUE	TRUE	5.7138	5.85806	0.144259	Inh
PRKCH	0.618457	0.311795	1.97344	-1.34985	0.650308	TRUE	TRUE	1.48098	2.58538	1.1044	Inh
DMTF1	0.61875	-0.134226	0.132944	-0.401397	0.650559	TRUE	TRUE	5.54117	5.39292	-0.148245	Inh
AL109809.5	0.61899	-0.108022	0.182063	-0.398106	0.650754	TRUE	TRUE	1.49843	1.19269	-0.305736	Inh
AC009318.1	0.61911	-0.00330403	0.197078	-0.203686	0.650766	TRUE	TRUE	1.04399	1.22684	0.182853	Inh
TRANK1	0.619069	0.106557	0.543154	-0.330041	0.650766	TRUE	TRUE	5.73755	5.22104	-0.516506	Inh
MIRLET7BHG	0.619188	0.0173999	0.823342	-0.788543	0.65079	TRUE	TRUE	4.26303	3.64044	-0.622586	Inh
AC003044.1	0.619422	-0.0771608	0.343686	-0.498008	0.650898	TRUE	TRUE	1.37274	1.02099	-0.351747	Inh
PLCH1	0.61935	0.0186134	0.646625	-0.609398	0.650898	TRUE	TRUE	4.34821	4.4797	0.131492	Inh
STX12	0.619454	0.124414	0.532257	-0.283429	0.650898	TRUE	TRUE	4.4472	4.56032	0.113118	Inh
CHFR	0.619644	0.0236104	0.527317	-0.480097	0.65104	TRUE	TRUE	4.11995	4.02439	-0.095552	Inh
SERPINI1	0.620191	0.20147	0.611859	-0.20892	0.651558	TRUE	TRUE	5.57637	5.9672	0.390833	Inh
GPLD1	0.621048	-0.259168	0.386761	-0.905097	0.652401	TRUE	TRUE	3.85901	3.54643	-0.312578	Inh
MRPS6	0.621173	-0.145216	0.856594	-1.14703	0.652475	TRUE	TRUE	3.90539	4.49218	0.586789	Inh
ASCC3	0.621553	-0.0401469	0.0458514	-0.126145	0.652817	TRUE	TRUE	6.44873	6.25934	-0.18939	Inh
GIPC2	0.621713	-0.3039	0.657941	-1.26574	0.652927	TRUE	TRUE	2.35255	2.48253	0.129985	Inh
CNKSR2	0.622017	0.0319095	0.518182	-0.454363	0.653189	TRUE	TRUE	6.2572	6.0739	-0.183308	Inh
MTFMT	0.62242	-0.205738	0.415484	-0.82696	0.653554	TRUE	TRUE	3.14436	2.67787	-0.466493	Inh
MT-ATP6	0.622481	0.0889162	0.575243	-0.39741	0.653561	TRUE	TRUE	6.92795	5.07805	-1.8499	Inh
LENG8	0.623864	-0.13541	0.587281	-0.8581	0.654955	TRUE	TRUE	3.07128	3.21098	0.139704	Inh
KIRREL1	0.623976	0.0076337	0.273402	-0.258134	0.655016	TRUE	TRUE	1.46559	1.35893	-0.10666	Inh
KCNQ1OT1	0.624155	-0.411845	0.429601	-1.25329	0.655139	TRUE	TRUE	6.22784	5.02426	-1.20358	Inh
LNX1-AS1	0.624232	-0.028093	0.0754761	-0.131662	0.655139	TRUE	TRUE	0.686659	0.945936	0.259276	Inh
SNRNP70	0.624258	0.121544	0.465664	-0.222575	0.655139	TRUE	TRUE	5.88531	6.09134	0.206024	Inh
SARM1	0.62445	-0.179262	0.617644	-0.976167	0.655283	TRUE	TRUE	3.39798	2.72797	-0.670007	Inh
COL21A1	0.624662	0.235739	0.775437	-0.303959	0.655448	TRUE	TRUE	3.08773	3.28043	0.192697	Inh
PRRC2C	0.62517	-0.0649113	0.11213	-0.241953	0.655924	TRUE	TRUE	7.01999	6.53519	-0.484798	Inh
USP45	0.625351	-0.375918	0.469921	-1.22176	0.656056	TRUE	TRUE	3.53929	3.43318	-0.106119	Inh
LINC02246	0.625453	0.0451187	0.535724	-0.445486	0.656105	TRUE	TRUE	1.04846	1.17581	0.127348	Inh
SESN3	0.625708	-0.231182	0.247383	-0.709748	0.656315	TRUE	TRUE	5.45299	5.45028	-0.002708	Inh
AOPEP	0.625961	-0.0832757	0.112728	-0.27928	0.656522	TRUE	TRUE	6.93877	6.5175	-0.421277	Inh
LRRC7	0.626092	0.00297467	0.34639	-0.340441	0.656602	TRUE	TRUE	9.6933	9.50704	-0.186259	Inh
CCDC144A	0.626197	0.222087	0.801131	-0.356958	0.656655	TRUE	TRUE	6.9496	6.31068	-0.638922	Inh
SLC11A2	0.626352	0.0781152	0.700368	-0.544138	0.65676	TRUE	TRUE	3.67843	3.8022	0.123772	Inh
DLGAP1-AS3	0.62668	0.00594767	0.144091	-0.132196	0.657046	TRUE	TRUE	0.559141	0.744652	0.185511	Inh
ADAMTS6	0.62704	-0.0427875	0.267395	-0.35297	0.657366	TRUE	TRUE	2.67496	2.51185	-0.163109	Inh
TMCC3	0.627301	-0.177126	0.172974	-0.527226	0.657582	TRUE	TRUE	1.06941	0.965897	-0.103508	Inh
CNTN3	0.627577	-0.249144	0.26877	-0.767059	0.657756	TRUE	TRUE	4.63348	4.09702	-0.536462	Inh
FAM76A	0.627549	-0.100412	0.408099	-0.608922	0.657756	TRUE	TRUE	1.78864	1.59203	-0.196608	Inh
ALG9	0.627753	-0.0672213	0.158343	-0.292786	0.657766	TRUE	TRUE	2.91202	2.90543	-0.00658249	Inh
ATP11B	0.627653	-0.00338283	0.328164	-0.334929	0.657766	TRUE	TRUE	4.53957	4.66281	0.12324	Inh
STX17-AS1	0.627736	0.0434647	0.172067	-0.0851375	0.657766	TRUE	TRUE	0.805147	0.823692	0.0185453	Inh
RPTOR	0.628317	-0.0149683	0.189269	-0.219206	0.658299	TRUE	TRUE	5.58063	5.00214	-0.578492	Inh
LINC02340	0.628766	-0.117463	0.197063	-0.431988	0.658712	TRUE	TRUE	0.991404	0.747447	-0.243956	Inh
CCDC175	0.628867	-0.105003	0.311013	-0.521019	0.65876	TRUE	TRUE	1.02641	0.920819	-0.105593	Inh
DCHS2	0.629441	-0.0546062	0.106382	-0.215594	0.659304	TRUE	TRUE	1.15368	1.05166	-0.10202	Inh
AC009899.1	0.629554	-0.216054	0.333325	-0.765433	0.659365	TRUE	TRUE	4.58464	4.19209	-0.392545	Inh
AKAP8	0.629764	0.0360897	0.212459	-0.14028	0.659527	TRUE	TRUE	1.64746	1.61472	-0.0327371	Inh
MAIP1	0.630123	0.203403	1.11247	-0.705667	0.659845	TRUE	TRUE	2.55831	2.94604	0.387734	Inh
WDR19	0.630404	0.014526	0.504156	-0.475104	0.660081	TRUE	TRUE	5.56824	5.591	0.0227577	Inh
DSCAM	0.630581	-0.345248	0.606768	-1.29727	0.660209	TRUE	TRUE	5.8525	5.16086	-0.691643	Inh
ACTR3B	0.631077	0.0660005	0.434786	-0.302785	0.660554	TRUE	TRUE	3.26919	3.14188	-0.12731	Inh
P2RY14	0.631027	0.0760392	0.337654	-0.185575	0.660554	TRUE	TRUE	0.951514	1.60881	0.657292	Inh
RFLNA	0.631043	-0.502749	0.51205	-1.51755	0.660554	TRUE	TRUE	4.53071	3.63567	-0.895034	Inh
AC008115.2	0.631411	0.00735131	0.182321	-0.167619	0.660846	TRUE	TRUE	0.517115	0.701654	0.184539	Inh
NMD3	0.631784	0.0247017	0.416117	-0.366714	0.661179	TRUE	TRUE	4.08765	3.77894	-0.308712	Inh
RFX3-AS1	0.633101	-0.537896	0.587435	-1.66323	0.662498	TRUE	TRUE	3.37698	2.36473	-1.01226	Inh
HERC1	0.634429	0.019925	0.151383	-0.111533	0.66383	TRUE	TRUE	8.26268	8.30555	0.0428727	Inh
GLMN	0.635005	0.159575	0.796624	-0.477473	0.664374	TRUE	TRUE	4.74933	4.99426	0.244929	Inh
ZNF608	0.635122	-0.107884	0.526415	-0.742182	0.664439	TRUE	TRUE	5.70719	5.66369	-0.0434944	Inh
MBP	0.635196	-0.227092	0.294142	-0.748327	0.664458	TRUE	TRUE	3.80009	3.314	-0.486085	Inh
AC022558.2	0.635479	-0.0328537	0.157624	-0.223332	0.664696	TRUE	TRUE	0.699713	0.90149	0.201777	Inh
PTPRB	0.636285	-0.224568	0.248304	-0.697441	0.665481	TRUE	TRUE	3.12613	2.90831	-0.217829	Inh
AC024901.1	0.636393	-0.618344	0.681478	-1.91817	0.665535	TRUE	TRUE	6.06125	5.86034	-0.200908	Inh
AC079298.3	0.637736	-0.129379	0.382659	-0.641418	0.666881	TRUE	TRUE	1.78837	1.33724	-0.451126	Inh
PITPNM2	0.638725	-0.102155	0.389071	-0.593382	0.667857	TRUE	TRUE	3.86464	3.35091	-0.513732	Inh
PXDN	0.639599	0.015775	0.313758	-0.282208	0.668712	TRUE	TRUE	1.14274	1.17789	0.0351441	Inh
CACNG3	0.639791	-0.241104	0.377328	-0.859535	0.668854	TRUE	TRUE	5.10906	4.58719	-0.521872	Inh
GLIS3	0.640547	0.0643784	0.521838	-0.393081	0.669586	TRUE	TRUE	2.24359	1.92978	-0.313812	Inh
WWP1	0.64065	0.0782637	0.394877	-0.238349	0.669635	TRUE	TRUE	5.54802	5.67149	0.123468	Inh
THSD7B	0.64168	-0.130778	0.181183	-0.44274	0.670653	TRUE	TRUE	2.11701	1.77941	-0.337605	Inh
XRN1	0.641869	0.107891	0.403885	-0.188104	0.670792	TRUE	TRUE	6.60955	6.84334	0.233787	Inh
FUS	0.642073	-0.0512051	0.690935	-0.793345	0.670947	TRUE	TRUE	4.59236	4.49221	-0.100144	Inh
FHOD3	0.642303	-0.186399	0.242462	-0.61526	0.671128	TRUE	TRUE	5.97761	5.51868	-0.458929	Inh
AGO1	0.642789	-0.113258	0.590051	-0.816567	0.671577	TRUE	TRUE	3.4936	3.03292	-0.460682	Inh
ATF6B	0.643198	-0.0131292	0.445936	-0.472194	0.671946	TRUE	TRUE	2.45502	2.71484	0.259816	Inh
PPHLN1	0.643405	-0.031628	0.158576	-0.221832	0.672104	TRUE	TRUE	5.30033	5.28562	-0.014705	Inh
TRAF6	0.643533	-0.191734	0.583154	-0.966622	0.672179	TRUE	TRUE	2.66415	2.67351	0.00935772	Inh
PCDH9-AS2	0.64366	-0.140849	0.310553	-0.59225	0.672243	TRUE	TRUE	2.05382	2.65084	0.597026	Inh
SLC25A48	0.643708	0.0885355	0.733965	-0.556894	0.672243	TRUE	TRUE	1.63497	1.35234	-0.282625	Inh
KCNIP4-IT1	0.645064	-0.230044	0.274955	-0.735043	0.67355	TRUE	TRUE	1.58961	1.26051	-0.329101	Inh
PTPRR	0.645072	0.016566	0.411803	-0.378671	0.67355	TRUE	TRUE	5.38074	5.51886	0.138113	Inh
CIRBP	0.645887	0.0600898	1.1594	-1.03922	0.674342	TRUE	TRUE	3.95497	4.57187	0.616902	Inh
APOO	0.645991	-0.0152169	0.269285	-0.299719	0.674392	TRUE	TRUE	2.88501	2.8246	-0.060413	Inh
LRRN2	0.646705	-0.019794	0.667157	-0.706745	0.675024	TRUE	TRUE	5.01095	4.3058	-0.705149	Inh
TMEM120B	0.646709	-0.204251	0.313613	-0.722115	0.675024	TRUE	TRUE	3.85526	3.45895	-0.39631	Inh
SMCR5	0.647359	-0.0374582	0.176149	-0.251066	0.675643	TRUE	TRUE	0.581912	0.663108	0.0811953	Inh
SLC49A4	0.648062	-0.128563	0.346857	-0.603983	0.676317	TRUE	TRUE	3.42955	2.94969	-0.47986	Inh
PPP1R1C	0.648526	0.0854806	0.263887	-0.0929255	0.676742	TRUE	TRUE	0.734937	0.817378	0.082441	Inh
PCDH19	0.648774	-0.21048	0.383894	-0.804854	0.676942	TRUE	TRUE	3.74763	3.83469	0.0870577	Inh
RAB39A	0.64926	-0.203785	0.281377	-0.688947	0.67739	TRUE	TRUE	1.19012	1.08535	-0.104771	Inh
GRM5-AS1	0.649483	-0.00173049	0.165948	-0.169409	0.677564	TRUE	TRUE	1.02628	1.62361	0.597329	Inh
PFKFB3	0.649621	0.096982	0.528347	-0.334383	0.677648	TRUE	TRUE	2.31278	2.09289	-0.219897	Inh
PDZRN3	0.650166	-0.160255	0.180788	-0.501297	0.678158	TRUE	TRUE	6.86679	6.56266	-0.304132	Inh
CEP350	0.650397	-0.00367007	0.120179	-0.127519	0.678339	TRUE	TRUE	6.20626	5.91302	-0.293232	Inh
AP002762.2	0.651856	0.085342	0.348998	-0.178314	0.679801	TRUE	TRUE	1.13461	1.79408	0.659463	Inh
FBXW4	0.652574	-0.284012	0.327571	-0.895596	0.680491	TRUE	TRUE	4.32247	3.73632	-0.586148	Inh
ARID4B	0.652705	0.0455526	0.171324	-0.080219	0.680569	TRUE	TRUE	7.26808	7.37953	0.111449	Inh
NFIB	0.652783	-0.184138	0.576831	-0.945108	0.68059	TRUE	TRUE	4.36186	4.10742	-0.254442	Inh
ABCA6	0.653249	-0.188027	0.747099	-1.12315	0.681016	TRUE	TRUE	3.3157	2.51495	-0.800757	Inh
KDM2B	0.653642	-0.0678872	0.320064	-0.455839	0.681367	TRUE	TRUE	3.90718	3.48968	-0.417505	Inh
LINC01006	0.653964	-0.0739583	0.349368	-0.497284	0.681643	TRUE	TRUE	1.44325	1.16923	-0.274021	Inh
ZNF704	0.654413	-0.127976	0.217441	-0.473393	0.682051	TRUE	TRUE	6.38288	6.2348	-0.14808	Inh
EMC3	0.654638	0.0477164	0.256932	-0.161499	0.682227	TRUE	TRUE	2.03313	2.09616	0.0630268	Inh
ARG2	0.654926	0.0074695	0.555096	-0.540157	0.682467	TRUE	TRUE	2.56352	2.92034	0.356821	Inh
GPALPP1	0.655995	0.0565013	0.38722	-0.274218	0.683522	TRUE	TRUE	4.57293	4.8527	0.279771	Inh
ELMOD1	0.656571	0.0119484	0.170875	-0.146978	0.684062	TRUE	TRUE	5.24711	5.33904	0.091936	Inh
METAP1D	0.656835	-0.241984	0.283145	-0.767114	0.684218	TRUE	TRUE	2.6078	2.80489	0.197086	Inh
RNF157	0.656801	0.0822114	0.269325	-0.104902	0.684218	TRUE	TRUE	6.19223	6.29595	0.103719	Inh
SST	0.657571	0.487289	1.73455	-0.75997	0.684924	TRUE	TRUE	1.29212	2.25743	0.965316	Inh
CDK12	0.657886	0.0600252	0.495082	-0.375031	0.685193	TRUE	TRUE	5.17932	5.10746	-0.0718559	Inh
ANKRD30BL	0.65855	-0.146574	0.554644	-0.847791	0.685824	TRUE	TRUE	6.19949	5.8019	-0.397593	Inh
HOOK3	0.659039	0.00977874	0.116216	-0.0966585	0.686274	TRUE	TRUE	6.29356	6.22222	-0.0713398	Inh
MTUS2	0.659304	0.271116	0.878831	-0.3366	0.68649	TRUE	TRUE	8.17822	8.14413	-0.0340884	Inh
SLC4A8	0.660025	-0.145852	0.38776	-0.679464	0.687181	TRUE	TRUE	5.45182	5.25824	-0.193578	Inh
IFT172	0.661134	-0.146436	0.267444	-0.560315	0.688275	TRUE	TRUE	4.36648	4.1034	-0.263076	Inh
LPGAT1	0.661211	-0.151899	0.310023	-0.613821	0.688296	TRUE	TRUE	5.10551	5.00662	-0.0988909	Inh
MRS2	0.66261	0.044293	0.565241	-0.476655	0.689692	TRUE	TRUE	3.07929	3.26866	0.189379	Inh
SHLD2	0.662867	-0.185735	0.341188	-0.712658	0.689899	TRUE	TRUE	3.27636	2.78568	-0.49068	Inh
ALG1L9P	0.663511	-0.242439	0.414318	-0.899196	0.690509	TRUE	TRUE	3.89064	3.38298	-0.507665	Inh
KCNB2	0.664213	-0.48543	0.714102	-1.68496	0.69118	TRUE	TRUE	4.94385	4.39583	-0.548027	Inh
CCNY	0.664441	-0.0199033	0.227296	-0.267102	0.691357	TRUE	TRUE	5.59115	5.83408	0.242929	Inh
NEBL	0.665593	-0.00953295	0.217378	-0.236444	0.692495	TRUE	TRUE	8.63427	8.61541	-0.0188611	Inh
CUL1	0.666396	0.0394511	0.276144	-0.197242	0.69327	TRUE	TRUE	5.65435	5.82724	0.172892	Inh
GSG1L	0.666758	-0.0789443	0.088414	-0.246303	0.693587	TRUE	TRUE	1.0459	0.830594	-0.215308	Inh
NSMAF	0.667153	-0.0557021	0.277234	-0.388638	0.693886	TRUE	TRUE	5.26171	5.27916	0.0174532	Inh
POMT1	0.667163	-0.0650065	0.702118	-0.832131	0.693886	TRUE	TRUE	2.60233	2.70146	0.0991273	Inh
BCAR3	0.667559	-0.0978877	0.64832	-0.844096	0.694238	TRUE	TRUE	2.65307	2.13201	-0.52106	Inh
AL589693.1	0.668645	-0.0979843	0.223671	-0.419639	0.695307	TRUE	TRUE	1.0563	0.835	-0.221297	Inh
MRPL41	0.669608	-0.019909	1.05325	-1.09306	0.696248	TRUE	TRUE	3.49306	3.69516	0.202102	Inh
CSTF3	0.66983	0.032378	0.596427	-0.531671	0.696418	TRUE	TRUE	4.48401	4.91785	0.433841	Inh
GRIPAP1	0.670112	-0.013232	0.385367	-0.411831	0.69665	TRUE	TRUE	3.5322	3.50765	-0.0245555	Inh
SYT9	0.670463	-0.00476155	0.193943	-0.203466	0.696955	TRUE	TRUE	0.923832	0.956132	0.0323001	Inh
ZNF43	0.670904	-0.0629108	0.452356	-0.578177	0.697353	TRUE	TRUE	1.98778	1.65407	-0.33371	Inh
IDH3A	0.670966	-0.251229	0.43254	-0.934997	0.697357	TRUE	TRUE	3.06543	3.15594	0.0905081	Inh
ARFGEF2	0.671065	-0.180338	0.401169	-0.761846	0.697398	TRUE	TRUE	5.48227	5.0682	-0.414071	Inh
PNKD	0.671474	0.0113874	0.367185	-0.34441	0.697763	TRUE	TRUE	3.23416	3.40101	0.166855	Inh
PRDM2	0.671577	-0.0433644	0.169929	-0.256658	0.697809	TRUE	TRUE	5.84505	5.99794	0.152892	Inh
PREX1	0.672146	0.093448	0.377972	-0.191076	0.698339	TRUE	TRUE	0.688422	0.706442	0.0180208	Inh
MKRN3	0.672695	0.00930122	0.32651	-0.307908	0.69885	TRUE	TRUE	1.68374	1.84666	0.162912	Inh
ATPAF1	0.672819	0.142799	0.829579	-0.543982	0.698917	TRUE	TRUE	4.42167	4.57109	0.149414	Inh
PIGL	0.673056	-0.32554	0.434034	-1.08511	0.699103	TRUE	TRUE	4.21403	3.54544	-0.668582	Inh
GTF2H2	0.673322	-0.00844337	0.937614	-0.9545	0.699318	TRUE	TRUE	2.03811	2.54827	0.510161	Inh
ROCK1	0.67373	-0.0862216	0.134506	-0.306949	0.699681	TRUE	TRUE	5.23605	5.03209	-0.203966	Inh
MLLT3	0.67417	-0.0719676	0.106362	-0.250297	0.700016	TRUE	TRUE	7.47889	7.32593	-0.152959	Inh
OPRM1	0.674159	-0.221904	0.334483	-0.778292	0.700016	TRUE	TRUE	1.40994	1.2115	-0.198431	Inh
AC092944.1	0.674301	-0.125821	0.197087	-0.448728	0.700091	TRUE	TRUE	1.63981	1.42542	-0.214393	Inh
ARHGEF7	0.675821	0.0543747	0.197664	-0.088914	0.701609	TRUE	TRUE	7.2794	7.33853	0.0591308	Inh
CPNE7	0.675991	0.0904126	0.36316	-0.182335	0.701724	TRUE	TRUE	1.12706	1.27503	0.147964	Inh
GOLGA8B	0.677698	-0.027373	0.538422	-0.593168	0.703435	TRUE	TRUE	5.26141	5.41622	0.154817	Inh
PIK3CA	0.677833	0.0228352	0.279827	-0.234157	0.703514	TRUE	TRUE	5.70845	5.80859	0.100137	Inh
AC016042.1	0.679878	0.0384184	0.64973	-0.572893	0.705575	TRUE	TRUE	2.20695	3.18984	0.982889	Inh
GRM7	0.68015	0.045664	0.49643	-0.405102	0.705768	TRUE	TRUE	7.69396	7.70608	0.0121243	Inh
LINGO2	0.680182	0.389205	1.33867	-0.560261	0.705768	TRUE	TRUE	5.63756	5.63972	0.00216593	Inh
AC115622.1	0.680355	-0.299375	0.356502	-0.955253	0.705824	TRUE	TRUE	2.09516	1.83168	-0.263482	Inh
PBX1	0.680323	-0.0782103	0.106815	-0.263236	0.705824	TRUE	TRUE	7.76194	7.71792	-0.0440172	Inh
UBXN2B	0.680574	-0.114304	0.42855	-0.657158	0.705991	TRUE	TRUE	4.64627	4.71909	0.0728173	Inh
CCPG1	0.681951	-0.211595	0.409194	-0.832383	0.707358	TRUE	TRUE	6.05331	5.62879	-0.424512	Inh
COA1	0.683236	0.0653776	0.425771	-0.295015	0.708629	TRUE	TRUE	5.30208	4.91279	-0.389291	Inh
IGF2BP3	0.683857	-0.0537806	0.0674953	-0.175057	0.709212	TRUE	TRUE	0.904516	0.813965	-0.0905508	Inh
SLC24A2	0.684202	0.087561	0.301693	-0.126571	0.709507	TRUE	TRUE	7.54882	7.35784	-0.190982	Inh
SLC30A10	0.684465	0.00735489	0.250924	-0.236214	0.709719	TRUE	TRUE	0.77898	0.835889	0.0569097	Inh
PRKACB	0.684706	-0.0371791	0.198701	-0.273059	0.709907	TRUE	TRUE	8.08023	8.25102	0.170788	Inh
PALM2-AKAP2	0.685978	-0.0244304	0.57539	-0.624251	0.711164	TRUE	TRUE	6.66242	6.29003	-0.37239	Inh
CRYL1	0.6871	-0.19973	0.739675	-1.13914	0.712265	TRUE	TRUE	3.91512	3.13184	-0.783276	Inh
SHROOM3	0.688	-0.093598	0.237955	-0.425151	0.713137	TRUE	TRUE	1.03987	0.977752	-0.0621217	Inh
SILC1	0.68943	-0.0520266	0.270887	-0.37494	0.714557	TRUE	TRUE	4.81986	4.53611	-0.283755	Inh
TMTC2	0.689553	0.43008	1.38636	-0.526203	0.714623	TRUE	TRUE	5.01443	5.30718	0.292745	Inh
GNAO1	0.689996	-0.0013124	0.370818	-0.373443	0.715019	TRUE	TRUE	6.51508	6.27114	-0.243932	Inh
CHD2	0.690601	0.144003	0.474151	-0.186144	0.715584	TRUE	TRUE	6.61466	6.91048	0.295818	Inh
CDH10	0.691188	0.405556	1.3497	-0.53859	0.71613	TRUE	TRUE	5.46751	5.76099	0.293473	Inh
TMEM41B	0.691272	0.210216	0.9814	-0.560968	0.716155	TRUE	TRUE	4.38413	4.80069	0.416564	Inh
EFR3B	0.692298	0.00123828	0.210048	-0.207571	0.717156	TRUE	TRUE	5.22625	5.08868	-0.137571	Inh
AC090518.1	0.692422	-0.0641126	0.710609	-0.838835	0.717223	TRUE	TRUE	1.67903	1.74427	0.0652351	Inh
LARP4B	0.693126	0.0315239	0.299145	-0.236097	0.717889	TRUE	TRUE	5.19355	5.19324	-0.000306791	Inh
UNK	0.693647	-0.236186	0.425558	-0.89793	0.718366	TRUE	TRUE	2.61043	2.17724	-0.43318	Inh
ICA1L	0.694505	-0.13481	0.211059	-0.480679	0.719192	TRUE	TRUE	6.21276	5.73214	-0.480613	Inh
STXBP5L	0.694934	-0.0656452	0.171355	-0.302646	0.719574	TRUE	TRUE	9.58811	9.27114	-0.316971	Inh
CEP95	0.695074	-0.0384878	0.74587	-0.822846	0.719625	TRUE	TRUE	4.87241	5.04153	0.169121	Inh
DGLUCY	0.695104	-0.0821535	0.461158	-0.625465	0.719625	TRUE	TRUE	3.59874	2.99891	-0.599833	Inh
DAP3	0.695306	-0.00563914	0.210328	-0.221606	0.719772	TRUE	TRUE	3.7409	3.94444	0.20354	Inh
SMARCA4	0.695616	-0.067781	0.3509	-0.486461	0.720031	TRUE	TRUE	5.19284	4.55422	-0.638615	Inh
GPAT3	0.696149	-0.159771	0.307435	-0.626977	0.720521	TRUE	TRUE	1.31534	1.00193	-0.31341	Inh
SPON1	0.696312	0.0366812	0.183478	-0.110116	0.720627	TRUE	TRUE	0.622242	0.690862	0.0686207	Inh
CASTOR3	0.696566	-0.103249	0.504641	-0.711139	0.720824	TRUE	TRUE	5.14153	4.49383	-0.647699	Inh
MYO10	0.696623	0.0199975	0.112856	-0.0728611	0.720824	TRUE	TRUE	0.664465	0.644262	-0.0202037	Inh
GAP43	0.696761	-0.345853	0.593139	-1.28484	0.720903	TRUE	TRUE	3.80658	3.83077	0.0241837	Inh
CHD9	0.696973	-0.00103093	0.137722	-0.139784	0.721061	TRUE	TRUE	7.99585	7.96412	-0.0317328	Inh
DNMT3A	0.697913	0.0231954	0.676134	-0.629743	0.721971	TRUE	TRUE	4.85217	4.05584	-0.796326	Inh
TRERF1	0.698116	-0.117588	0.167946	-0.403121	0.722118	TRUE	TRUE	6.11395	5.59218	-0.521773	Inh
CRHBP	0.698476	-0.212098	0.392646	-0.816842	0.722428	TRUE	TRUE	1.45645	1.42895	-0.0275076	Inh
NR2F2-AS1	0.698643	0.0728615	0.774487	-0.628764	0.722538	TRUE	TRUE	2.48422	2.37409	-0.110129	Inh
MCF2L2	0.699421	-0.0651234	0.164788	-0.295035	0.72328	TRUE	TRUE	7.16767	6.96489	-0.20278	Inh
PXYLP1	0.700013	-0.00718206	0.408252	-0.422616	0.72383	TRUE	TRUE	3.23955	2.94703	-0.292518	Inh
CELF1	0.700943	-0.0623115	0.239987	-0.36461	0.724728	TRUE	TRUE	6.36597	6.08074	-0.285224	Inh
RASGRF2	0.701007	-0.265051	0.361588	-0.89169	0.724732	TRUE	TRUE	7.0572	7.0191	-0.0381047	Inh
ACSL6	0.702335	-0.0745603	0.17592	-0.32504	0.726042	TRUE	TRUE	5.73859	5.52604	-0.212551	Inh
AL139260.1	0.702715	-0.00434273	0.240143	-0.248828	0.726372	TRUE	TRUE	5.3319	4.89995	-0.431954	Inh
KCNIP4	0.703235	-0.241231	0.756339	-1.2388	0.726847	TRUE	TRUE	8.42303	7.73943	-0.683593	Inh
SPG7	0.703749	0.152367	0.695953	-0.391219	0.727315	TRUE	TRUE	4.64194	4.78814	0.1462	Inh
ANXA6	0.703838	-0.0301461	0.547725	-0.608017	0.727344	TRUE	TRUE	3.69163	3.44321	-0.248415	Inh
AL445623.2	0.704161	-0.0780862	0.301116	-0.457289	0.727552	TRUE	TRUE	5.50903	5.45957	-0.0494633	Inh
QTRT1	0.704153	-0.200669	0.525244	-0.926582	0.727552	TRUE	TRUE	2.45218	2.39047	-0.0617081	Inh
ZIM2	0.704749	0.0536676	1.44257	-1.33524	0.728096	TRUE	TRUE	3.36973	3.12455	-0.245183	Inh
CEP68	0.704955	-0.0389421	0.70504	-0.782924	0.728183	TRUE	TRUE	3.7224	3.34166	-0.380742	Inh
GREB1L	0.704952	-0.0123881	0.260308	-0.285084	0.728183	TRUE	TRUE	2.39168	2.26232	-0.129365	Inh
FAM106A	0.705118	-0.313279	0.450766	-1.07732	0.728289	TRUE	TRUE	3.68305	3.83919	0.15614	Inh
AF117829.1	0.705374	-0.169233	0.23076	-0.569226	0.72849	TRUE	TRUE	5.29279	5.0242	-0.26859	Inh
UBE2D3	0.705944	0.0591925	0.314445	-0.19606	0.729015	TRUE	TRUE	6.09386	6.49349	0.39963	Inh
ADAM32	0.706087	-0.0711401	1.09972	-1.242	0.7291	TRUE	TRUE	3.24577	3.67917	0.433398	Inh
PCNT	0.706204	0.118155	0.597901	-0.36159	0.729158	TRUE	TRUE	5.05175	4.50905	-0.542699	Inh
PARP8	0.706703	-0.211976	0.308785	-0.732736	0.72961	TRUE	TRUE	5.74238	5.74038	-0.00200494	Inh
LINC01208	0.707145	-0.021435	0.245975	-0.288845	0.729905	TRUE	TRUE	0.790968	0.795504	0.00453562	Inh
MRPL33	0.707058	0.0169444	0.256537	-0.222648	0.729905	TRUE	TRUE	3.41937	3.41736	-0.00201009	Inh
UST	0.707172	0.266983	0.99124	-0.457274	0.729905	TRUE	TRUE	1.63708	2.03361	0.39653	Inh
RALYL	0.707384	0.0176453	1.18932	-1.15403	0.730061	TRUE	TRUE	4.84005	4.6072	-0.232853	Inh
ANKS1A	0.707783	-0.0965523	0.133438	-0.326543	0.730347	TRUE	TRUE	6.33665	6.13868	-0.197972	Inh
RPS6KA3	0.70778	-0.0864568	0.402193	-0.575106	0.730347	TRUE	TRUE	5.29873	5.30895	0.0102237	Inh
NRXN1	0.708671	0.108213	0.698085	-0.481659	0.731199	TRUE	TRUE	10.4254	10.2852	-0.140235	Inh
CBLN2	0.708823	-0.0244674	0.218909	-0.267844	0.731231	TRUE	TRUE	0.988856	1.04819	0.0593368	Inh
PCBD2	0.708813	-0.115242	0.450202	-0.680686	0.731231	TRUE	TRUE	1.76598	1.32748	-0.438497	Inh
LINC01102	0.70889	0.380154	1.33796	-0.577648	0.731236	TRUE	TRUE	2.76906	3.00452	0.235457	Inh
USP47	0.709632	0.0874617	0.334028	-0.159104	0.731938	TRUE	TRUE	6.72073	6.83621	0.115475	Inh
DGKI	0.709788	-0.00706481	0.1427	-0.15683	0.732036	TRUE	TRUE	7.89687	7.766	-0.130869	Inh
AC021851.2	0.710165	0.0379361	0.612132	-0.53626	0.732298	TRUE	TRUE	1.5409	1.71017	0.169269	Inh
UQCC1	0.710118	0.0176509	0.293781	-0.25848	0.732298	TRUE	TRUE	4.73217	4.67727	-0.0549075	Inh
GRIK4	0.71099	-0.091796	0.416895	-0.600487	0.733086	TRUE	TRUE	2.30748	1.88219	-0.425293	Inh
HABP4	0.712968	-0.151829	0.562634	-0.866292	0.734999	TRUE	TRUE	3.83875	3.56229	-0.276461	Inh
LUC7L2	0.712942	-0.122711	0.298046	-0.543468	0.734999	TRUE	TRUE	6.21742	5.81584	-0.401583	Inh
KMT2A	0.713338	0.106428	0.369774	-0.156917	0.735316	TRUE	TRUE	7.84398	7.73453	-0.109458	Inh
BTD	0.713948	-0.0142971	0.412756	-0.44135	0.735881	TRUE	TRUE	4.09521	4.41109	0.315878	Inh
MGAT5	0.714018	-0.130566	0.28735	-0.548482	0.735891	TRUE	TRUE	5.48975	5.44952	-0.0402274	Inh
ATR	0.714598	-0.188747	0.41503	-0.792525	0.736425	TRUE	TRUE	5.47597	5.11323	-0.362744	Inh
CLVS2	0.715319	-0.089328	0.261736	-0.440392	0.737104	TRUE	TRUE	5.96176	5.97754	0.0157863	Inh
HSPH1	0.716371	0.572849	2.03484	-0.889145	0.738124	TRUE	TRUE	4.08866	5.52645	1.43779	Inh
TRPC6	0.716462	-0.00676296	0.426441	-0.439967	0.738154	TRUE	TRUE	1.66622	1.73064	0.0644162	Inh
ST6GALNAC3	0.716802	-0.194257	0.26845	-0.656964	0.738441	TRUE	TRUE	4.44341	3.84506	-0.598348	Inh
ATP11C	0.716909	0.0340335	0.34424	-0.276173	0.738478	TRUE	TRUE	1.15969	1.23831	0.0786202	Inh
NCKAP5	0.716961	-0.0993768	0.372472	-0.571226	0.738478	TRUE	TRUE	1.8275	1.77672	-0.0507802	Inh
TUSC3	0.717172	0.0271507	0.234483	-0.180181	0.738631	TRUE	TRUE	6.2607	6.3607	0.100005	Inh
SEC14L5	0.717934	0.0792363	0.553648	-0.395176	0.739352	TRUE	TRUE	1.06072	0.817343	-0.243379	Inh
MEF2C-AS2	0.719152	0.100232	0.557646	-0.357183	0.740542	TRUE	TRUE	2.38712	2.94853	0.561402	Inh
LHFPL3	0.720215	0.415552	1.40538	-0.574273	0.741573	TRUE	TRUE	4.38966	4.27592	-0.11374	Inh
KCP	0.720545	-0.0286303	0.242499	-0.29976	0.741849	TRUE	TRUE	0.672945	0.470419	-0.202526	Inh
AC025809.1	0.721212	-0.149908	0.445599	-0.745415	0.742472	TRUE	TRUE	3.44203	2.99052	-0.451503	Inh
ZFPM2-AS1	0.722138	-0.0764722	0.340332	-0.493276	0.743361	TRUE	TRUE	1.12654	1.50059	0.374042	Inh
CCDC84	0.722242	-0.241609	0.393814	-0.877032	0.743374	TRUE	TRUE	4.52649	4.00451	-0.521979	Inh
PRICKLE1	0.722275	-0.0304234	0.475459	-0.536306	0.743374	TRUE	TRUE	4.98016	4.83781	-0.142353	Inh
RASA2	0.72358	-0.137143	0.253285	-0.527572	0.744588	TRUE	TRUE	5.67299	5.37929	-0.293693	Inh
SEM1	0.723519	0.180132	0.995944	-0.635681	0.744588	TRUE	TRUE	4.82836	5.0768	0.248447	Inh
HSPD1	0.723934	-0.00404199	0.808693	-0.816777	0.744888	TRUE	TRUE	3.94319	4.46993	0.526736	Inh
MAP2	0.725491	-0.152553	0.216559	-0.521665	0.746427	TRUE	TRUE	9.48134	9.38768	-0.0936648	Inh
PANTR1	0.725999	-0.0581556	0.424808	-0.541119	0.746885	TRUE	TRUE	5.05556	4.84177	-0.213793	Inh
USO1	0.726088	0.0455828	0.349401	-0.258236	0.746912	TRUE	TRUE	4.08862	4.11638	0.027759	Inh
FOXJ3	0.72781	-0.00691309	0.135553	-0.149379	0.748619	TRUE	TRUE	5.91899	5.85671	-0.0622843	Inh
UBE2K	0.728804	0.078864	0.28403	-0.126302	0.749577	TRUE	TRUE	6.17191	6.37933	0.207419	Inh
DPYD	0.728873	-0.124203	0.392954	-0.64136	0.749584	TRUE	TRUE	2.58901	2.54307	-0.0459385	Inh
AL365356.1	0.730069	0.0278703	0.219476	-0.163735	0.750718	TRUE	TRUE	0.720015	1.11428	0.394268	Inh
TRPM7	0.730102	0.0265628	0.259992	-0.206867	0.750718	TRUE	TRUE	5.31342	5.37222	0.0587981	Inh
CHST11	0.730456	-0.127969	0.508753	-0.764691	0.750978	TRUE	TRUE	5.02676	4.63247	-0.394287	Inh
GRIP2	0.730481	-0.0416709	0.280629	-0.36397	0.750978	TRUE	TRUE	4.76737	4.75343	-0.0139448	Inh
RBFOX3	0.731965	0.163696	0.626558	-0.299165	0.752375	TRUE	TRUE	6.57106	5.96541	-0.605651	Inh
SLC35A1	0.731961	0.0899081	0.639314	-0.459497	0.752375	TRUE	TRUE	4.91201	4.88224	-0.0297779	Inh
GRIN3A	0.732872	-0.160155	0.438741	-0.759051	0.753241	TRUE	TRUE	4.78018	4.62785	-0.152327	Inh
MIR100HG	0.732962	0.0415042	0.278931	-0.195923	0.753269	TRUE	TRUE	7.34543	7.36763	0.0222034	Inh
SLC38A1	0.735049	0.119501	0.41353	-0.174528	0.75535	TRUE	TRUE	6.28095	6.64128	0.360338	Inh
DLGAP1-AS4	0.735448	-0.0920199	0.157598	-0.341637	0.755694	TRUE	TRUE	1.91641	2.37357	0.457159	Inh
MT-CO2	0.73601	0.147648	0.713267	-0.417971	0.756207	TRUE	TRUE	8.2216	6.95655	-1.26506	Inh
UFL1-AS1	0.736767	0.00242403	0.311248	-0.3064	0.75692	TRUE	TRUE	1.02869	0.83682	-0.191865	Inh
RCOR3	0.736959	0.0632072	0.696969	-0.570555	0.757051	TRUE	TRUE	5.31619	4.99743	-0.318766	Inh
UBE3C	0.737447	-0.0780411	0.163522	-0.319604	0.757488	TRUE	TRUE	5.92902	5.6711	-0.257923	Inh
OPA1	0.737794	0.118443	0.443067	-0.206181	0.757738	TRUE	TRUE	5.46034	5.60334	0.143	Inh
PAAF1	0.737817	-0.0643245	0.690305	-0.818954	0.757738	TRUE	TRUE	2.83815	2.71497	-0.123179	Inh
MIR29B2CHG	0.738012	0.0581602	0.474826	-0.358505	0.757873	TRUE	TRUE	5.70667	5.38018	-0.32649	Inh
WIPF2	0.738885	-0.0109212	0.408439	-0.430282	0.758704	TRUE	TRUE	4.51466	4.41477	-0.099889	Inh
LINC02389	0.73902	-0.34787	0.959521	-1.65526	0.758777	TRUE	TRUE	4.55601	3.70613	-0.849889	Inh
NELL2	0.739263	-0.150476	0.733811	-1.03476	0.758962	TRUE	TRUE	5.11867	4.80541	-0.313254	Inh
PPP6R3	0.740685	-0.0491778	0.107636	-0.205992	0.760356	TRUE	TRUE	6.67126	6.88007	0.208803	Inh
SSBP2	0.74172	-0.0834209	0.127636	-0.294478	0.761353	TRUE	TRUE	7.71551	7.72947	0.0139606	Inh
CNR1	0.742025	0.123445	0.774609	-0.527719	0.761601	TRUE	TRUE	3.74844	3.85406	0.105627	Inh
FXR1	0.742664	0.116775	0.854819	-0.621268	0.762191	TRUE	TRUE	5.3744	6.25754	0.883134	Inh
PLCE1	0.74318	-0.192023	0.377984	-0.76203	0.762655	TRUE	TRUE	2.92744	2.50311	-0.424336	Inh
PIK3C2A	0.74381	0.170598	0.825094	-0.483898	0.763236	TRUE	TRUE	5.6059	5.8616	0.255696	Inh
SRGAP2B	0.745246	0.0297096	0.575558	-0.516139	0.764643	TRUE	TRUE	3.47211	3.59675	0.124642	Inh
PDE4B	0.745392	0.37941	1.42134	-0.662522	0.764727	TRUE	TRUE	5.62514	5.86193	0.236784	Inh
ATG5	0.746058	-0.0146181	0.508992	-0.538228	0.765341	TRUE	TRUE	5.09552	4.90429	-0.191228	Inh
DLEU2	0.746118	-0.237514	0.373371	-0.848399	0.765341	TRUE	TRUE	4.15796	3.86993	-0.288039	Inh
TMEFF2	0.74767	0.0813819	0.648261	-0.485498	0.766867	TRUE	TRUE	7.16183	7.12255	-0.0392802	Inh
AC005753.2	0.748498	0.227633	1.69455	-1.23929	0.767585	TRUE	TRUE	3.09699	3.19001	0.093018	Inh
SUSD1	0.748482	-0.0517877	0.376307	-0.479882	0.767585	TRUE	TRUE	2.38892	2.26019	-0.128728	Inh
LINC00609	0.748842	-0.129021	0.219143	-0.477186	0.767872	TRUE	TRUE	0.99793	0.950022	-0.0479072	Inh
NEAT1	0.749663	-0.367172	0.742891	-1.47723	0.768647	TRUE	TRUE	4.98928	4.69019	-0.299084	Inh
AL049569.1	0.750248	-0.00691777	0.166974	-0.18081	0.769181	TRUE	TRUE	0.927615	1.38566	0.458041	Inh
CPNE8	0.750564	0.135223	0.863783	-0.593337	0.769439	TRUE	TRUE	3.05031	3.1927	0.14239	Inh
GPM6A	0.751576	0.0543043	0.402091	-0.293482	0.770411	TRUE	TRUE	8.74126	9.00222	0.260962	Inh
CAP2	0.752139	-0.241058	0.415733	-0.897848	0.770921	TRUE	TRUE	5.83504	5.85301	0.0179738	Inh
RGS20	0.75235	0.00140624	0.168084	-0.165272	0.771072	TRUE	TRUE	1.30666	1.33997	0.0333151	Inh
HHIP	0.754391	0.00783417	0.176726	-0.161058	0.773097	TRUE	TRUE	1.19976	1.7388	0.539041	Inh
BAALC-AS1	0.754471	0.324954	1.45453	-0.804627	0.773113	TRUE	TRUE	1.76799	2.89024	1.12225	Inh
RSRP1	0.755504	-0.0452468	0.570591	-0.661084	0.774105	TRUE	TRUE	5.0748	5.13925	0.0644527	Inh
LINC02055	0.756392	-0.0684758	0.133504	-0.270455	0.774948	TRUE	TRUE	0.757478	0.5702	-0.187278	Inh
PARD3	0.757118	-0.244034	0.406769	-0.894837	0.775626	TRUE	TRUE	5.31329	5.10965	-0.203639	Inh
GGA2	0.757692	0.0528434	0.246269	-0.140582	0.776147	TRUE	TRUE	5.43323	5.51531	0.0820763	Inh
TBC1D22A	0.759265	-0.0998159	0.498143	-0.697775	0.777691	TRUE	TRUE	5.48946	4.8835	-0.605966	Inh
KIF26B-AS1	0.759938	0.0167406	0.222595	-0.189114	0.778314	TRUE	TRUE	0.620398	0.791527	0.171129	Inh
LINC00461	0.760691	-0.126574	0.343652	-0.5968	0.779018	TRUE	TRUE	6.93529	6.36058	-0.574706	Inh
HNRNPU	0.761201	0.102095	0.379552	-0.175363	0.779443	TRUE	TRUE	6.49411	6.84747	0.353355	Inh
LINC00513	0.761236	0.215444	1.04222	-0.61133	0.779443	TRUE	TRUE	3.07574	4.47935	1.40361	Inh
FNBP4	0.761326	-0.0558269	0.5661	-0.677753	0.779468	TRUE	TRUE	5.84775	5.67684	-0.170914	Inh
ATP1B3	0.761475	-0.233858	0.453234	-0.92095	0.779554	TRUE	TRUE	4.19893	4.62516	0.426233	Inh
EPHA5	0.76182	-0.195956	0.340273	-0.732186	0.77984	TRUE	TRUE	4.24509	4.03402	-0.211074	Inh
DPH6-DT	0.762524	-0.12295	1.37331	-1.61921	0.780494	TRUE	TRUE	3.08969	3.1768	0.0871096	Inh
PCDH11X	0.762706	-0.236368	0.393829	-0.866566	0.780614	TRUE	TRUE	5.24099	5.13066	-0.110332	Inh
CCDC82	0.763117	0.00429196	0.475455	-0.466871	0.780967	TRUE	TRUE	5.00389	5.00033	-0.00355704	Inh
CA2	0.763435	-0.0806248	0.153447	-0.314697	0.781226	TRUE	TRUE	0.758113	0.775726	0.0176127	Inh
TENT2	0.763948	-0.152567	0.299575	-0.60471	0.781684	TRUE	TRUE	5.23093	5.32898	0.0980567	Inh
TMEM72-AS1	0.764296	-0.284792	0.665346	-1.23493	0.781973	TRUE	TRUE	3.31445	2.64138	-0.67307	Inh
GPATCH2	0.764881	-0.123135	0.727567	-0.973837	0.782505	TRUE	TRUE	3.76392	3.41843	-0.345483	Inh
UBR1	0.766237	-0.0591309	0.137714	-0.255976	0.783824	TRUE	TRUE	6.39439	6.4632	0.0688078	Inh
SRPK1	0.769626	0.102948	0.571257	-0.365361	0.787224	TRUE	TRUE	4.25066	4.53932	0.288654	Inh
CNTN1	0.769724	-0.0932618	0.23415	-0.420674	0.787256	TRUE	TRUE	9.15738	9.12478	-0.0325979	Inh
SLFNL1-AS1	0.769978	-0.0241843	0.147098	-0.195466	0.787449	TRUE	TRUE	0.664886	0.863454	0.198568	Inh
TRMT11	0.770386	0.000529659	0.336284	-0.335225	0.787799	TRUE	TRUE	7.79	7.57617	-0.213828	Inh
DPF3	0.770701	-0.14994	0.263111	-0.562992	0.788054	TRUE	TRUE	1.48785	1.29776	-0.190091	Inh
XIST	0.771093	0.0262406	0.459698	-0.407217	0.788387	TRUE	TRUE	5.83512	1.97015	-3.86496	Inh
MAP2K4	0.771287	-0.0575072	0.312286	-0.427301	0.788518	TRUE	TRUE	6.81037	7.10733	0.296969	Inh
SLC17A5	0.771806	0.0634986	0.630883	-0.503886	0.78898	TRUE	TRUE	3.56929	3.50373	-0.0655613	Inh
LRRC37A2	0.772285	0.122071	0.920123	-0.675981	0.789403	TRUE	TRUE	2.84037	3.62931	0.788949	Inh
AL117190.2	0.773658	-0.0651019	0.188622	-0.318826	0.790739	TRUE	TRUE	0.719801	0.975268	0.255466	Inh
AC023095.1	0.774746	-0.172995	0.464805	-0.810795	0.791782	TRUE	TRUE	1.51137	1.26125	-0.250122	Inh
MAPRE2	0.775134	-0.0148981	0.25156	-0.281356	0.792111	TRUE	TRUE	6.44817	6.51518	0.0670148	Inh
ELAVL2	0.775421	0.0493169	0.338613	-0.239979	0.792269	TRUE	TRUE	6.82573	7.14759	0.321856	Inh
NCAM1	0.775405	-0.0496767	0.144906	-0.244259	0.792269	TRUE	TRUE	8.90113	8.76612	-0.135014	Inh
PCDH17	0.775937	-0.12429	0.562427	-0.811008	0.792728	TRUE	TRUE	2.31802	2.34387	0.0258439	Inh
ZNF148	0.777403	0.0378337	0.14265	-0.0669828	0.794158	TRUE	TRUE	6.6727	6.75304	0.0803437	Inh
GRID1	0.777543	-0.0240827	0.247072	-0.295238	0.794234	TRUE	TRUE	7.98874	7.60997	-0.378771	Inh
GRM1	0.777949	0.344553	1.31012	-0.621009	0.79458	TRUE	TRUE	3.09563	3.36034	0.264706	Inh
AL356124.1	0.77845	0.147123	0.962854	-0.668608	0.79502	TRUE	TRUE	2.07933	1.99928	-0.0800549	Inh
KLC4	0.778564	-0.0370115	0.320937	-0.39496	0.79502	TRUE	TRUE	2.306	2.29937	-0.00663587	Inh
NRG4	0.778579	-0.267683	0.817021	-1.35239	0.79502	TRUE	TRUE	1.66881	1.25018	-0.418625	Inh
ROBO2	0.77948	0.106724	0.804158	-0.590711	0.795872	TRUE	TRUE	10.3962	10.3245	-0.071702	Inh
CPEB4	0.780548	0.0321901	0.16366	-0.0992796	0.796702	TRUE	TRUE	6.36607	6.42478	0.0587166	Inh
LINC01630	0.780455	-0.120112	0.207317	-0.44754	0.796702	TRUE	TRUE	1.2578	1.06036	-0.197446	Inh
SLC25A36	0.78056	0.0514177	0.328347	-0.225511	0.796702	TRUE	TRUE	4.50405	4.76621	0.262169	Inh
TRIM2	0.780556	0.00703918	0.0745046	-0.0604263	0.796702	TRUE	TRUE	7.20855	7.19318	-0.0153774	Inh
SYT1	0.781215	0.0292887	0.152033	-0.0934559	0.797302	TRUE	TRUE	10.929	10.8891	-0.0398839	Inh
LUC7L	0.781359	-0.122837	0.437839	-0.683512	0.797381	TRUE	TRUE	5.81042	5.76093	-0.0494949	Inh
CEP192	0.78191	0.032686	0.328289	-0.262917	0.797875	TRUE	TRUE	5.57698	5.39525	-0.181728	Inh
KCND3	0.783118	0.0599583	0.511294	-0.391378	0.79904	TRUE	TRUE	6.26537	5.80503	-0.460341	Inh
AKT3	0.78332	0.0222623	0.0853689	-0.0408443	0.799178	TRUE	TRUE	8.59734	8.68479	0.0874448	Inh
SMOC2	0.786727	-0.0376589	0.197822	-0.27314	0.802585	TRUE	TRUE	0.931729	0.496903	-0.434826	Inh
CHD6	0.787063	-0.0555581	0.126306	-0.237422	0.80286	TRUE	TRUE	6.78983	6.66392	-0.125909	Inh
UBR3	0.787725	0.0539624	0.232827	-0.124903	0.803466	TRUE	TRUE	8.00657	8.31329	0.306719	Inh
ST5	0.78811	-0.0156059	0.598295	-0.629507	0.803721	TRUE	TRUE	4.31301	4.15479	-0.158227	Inh
SUMF1	0.788054	-0.0376141	0.888554	-0.963782	0.803721	TRUE	TRUE	6.0669	5.82284	-0.244061	Inh
RHOT2	0.788409	-0.12354	0.592307	-0.839386	0.803958	TRUE	TRUE	1.95395	2.26703	0.313076	Inh
CA3	0.789124	-0.0498011	0.269781	-0.369384	0.804618	TRUE	TRUE	1.3069	1.24827	-0.0586317	Inh
DOCK9	0.789854	0.0461114	0.2359	-0.143677	0.805294	TRUE	TRUE	7.16799	7.17385	0.00585277	Inh
MYO9A	0.790984	0.000164804	0.0963504	-0.0960208	0.806376	TRUE	TRUE	7.41758	7.28365	-0.133934	Inh
ADAMTS20	0.791837	-0.0830278	0.150494	-0.316549	0.807178	TRUE	TRUE	0.723481	0.706914	-0.0165667	Inh
ARHGEF26	0.792557	0.0312935	0.265398	-0.202811	0.807842	TRUE	TRUE	0.740765	0.890332	0.149566	Inh
WDR60	0.796701	0.0818073	0.530286	-0.366671	0.811998	TRUE	TRUE	6.83137	6.57134	-0.260024	Inh
RAPGEF5	0.798346	-0.170417	0.334612	-0.675445	0.813605	TRUE	TRUE	5.74043	5.3097	-0.430734	Inh
WLS	0.798497	0.146376	0.619922	-0.327169	0.813689	TRUE	TRUE	4.75499	4.63949	-0.1155	Inh
ENSA	0.799951	0.021707	0.219595	-0.176181	0.815101	TRUE	TRUE	6.52587	6.5261	0.000234513	Inh
ARIH1	0.800992	-0.0116327	0.0548054	-0.0780708	0.816092	TRUE	TRUE	6.69078	6.74521	0.0544265	Inh
AC079117.1	0.801786	-0.0709997	0.238816	-0.380816	0.816832	TRUE	TRUE	0.997678	1.34718	0.349504	Inh
NECAB1	0.802287	-0.13966	0.367894	-0.647214	0.817272	TRUE	TRUE	2.59309	2.46159	-0.131498	Inh
ABHD18	0.802768	-0.0822192	0.389407	-0.553845	0.817692	TRUE	TRUE	5.25273	5.07444	-0.178285	Inh
NFASC	0.803407	0.0252813	0.239835	-0.189272	0.818273	TRUE	TRUE	6.97542	6.6215	-0.353927	Inh
CSRNP3	0.803672	-0.0419128	0.0913457	-0.175171	0.818473	TRUE	TRUE	7.81555	7.8167	0.00114761	Inh
AL139294.1	0.804401	0.00706775	0.253306	-0.239171	0.819146	TRUE	TRUE	1.34323	2.00583	0.662594	Inh
ADCY10	0.805548	0.139706	1.37535	-1.09593	0.820244	TRUE	TRUE	1.56868	1.92106	0.352375	Inh
AC018362.1	0.80562	0.0287822	0.536596	-0.479032	0.820248	TRUE	TRUE	1.4957	2.02357	0.52787	Inh
RFTN1	0.806579	0.0159907	0.154972	-0.122991	0.821154	TRUE	TRUE	1.43442	1.49677	0.0623507	Inh
CDKL5	0.806831	0.00663582	0.209143	-0.195871	0.821341	TRUE	TRUE	6.45519	6.30051	-0.154673	Inh
AC022523.1	0.806924	-0.0830113	0.160105	-0.326128	0.821365	TRUE	TRUE	0.76015	0.602135	-0.158015	Inh
SLC23A2	0.808831	0.00659417	0.171798	-0.158609	0.823236	TRUE	TRUE	6.47558	6.42133	-0.0542431	Inh
GABRG1	0.810925	-0.0480862	0.369646	-0.465819	0.825297	TRUE	TRUE	0.926083	1.0052	0.0791161	Inh
RYR3	0.81153	-0.136646	0.269155	-0.542446	0.825843	TRUE	TRUE	2.65888	2.38108	-0.277804	Inh
RNGTT	0.813325	-0.0674417	0.287596	-0.42248	0.827599	TRUE	TRUE	5.60945	5.68716	0.0777065	Inh
DIP2C	0.813616	0.032057	0.189656	-0.125541	0.827824	TRUE	TRUE	8.42729	8.30688	-0.120414	Inh
ANKRD30B	0.817071	-0.134776	0.416572	-0.686123	0.831269	TRUE	TRUE	2.05624	1.45882	-0.597422	Inh
STT3B	0.818141	-0.0486696	0.316564	-0.413903	0.832286	TRUE	TRUE	3.97452	4.09719	0.122675	Inh
AC073475.1	0.818753	-0.188479	0.402029	-0.778988	0.832838	TRUE	TRUE	2.18294	1.43609	-0.746857	Inh
TAPT1-AS1	0.818911	-0.137614	0.328754	-0.603981	0.832928	TRUE	TRUE	5.1393	4.53119	-0.608115	Inh
ANKRD36B	0.820808	-0.150206	0.483051	-0.783463	0.834786	TRUE	TRUE	5.85377	5.36319	-0.490576	Inh
WASF3	0.821769	-0.0706015	0.161128	-0.302331	0.835693	TRUE	TRUE	5.43796	5.55218	0.114213	Inh
AC008892.1	0.822212	-0.0172285	0.24918	-0.283636	0.836038	TRUE	TRUE	0.711827	1.03581	0.323983	Inh
AC046134.2	0.822272	-0.150362	0.510981	-0.811705	0.836038	TRUE	TRUE	5.9309	5.27254	-0.658356	Inh
TDG	0.822318	-0.109396	0.500076	-0.718867	0.836038	TRUE	TRUE	2.36685	2.55491	0.188066	Inh
AC022146.2	0.822489	-0.0516869	0.201993	-0.305367	0.83614	TRUE	TRUE	1.14325	1.31739	0.174144	Inh
ARHGAP44	0.823473	-0.0403855	0.0902337	-0.171005	0.837069	TRUE	TRUE	7.01315	6.98452	-0.0286261	Inh
MAP7	0.823792	-0.0585664	0.186048	-0.303181	0.837322	TRUE	TRUE	8.20927	8.12708	-0.0821923	Inh
LDLRAD3	0.825465	0.0212086	0.178284	-0.135867	0.838808	TRUE	TRUE	0.675388	0.603023	-0.0723656	Inh
NBAS	0.825406	-0.0168395	0.194139	-0.227818	0.838808	TRUE	TRUE	7.30699	7.41694	0.109948	Inh
PCMTD1	0.825429	0.0280373	0.213099	-0.157025	0.838808	TRUE	TRUE	6.22492	6.38111	0.156189	Inh
AC132803.1	0.825564	0.00842544	0.405018	-0.388167	0.838837	TRUE	TRUE	2.13383	2.02558	-0.108258	Inh
CLIP4	0.826541	0.0961575	0.45083	-0.258516	0.839759	TRUE	TRUE	6.14999	6.3384	0.18841	Inh
GLDN	0.826713	-0.166051	0.379286	-0.711388	0.839862	TRUE	TRUE	1.43412	1.10073	-0.333392	Inh
RASA1	0.827486	0.0384959	0.313421	-0.236429	0.840576	TRUE	TRUE	7.35829	7.90892	0.550622	Inh
TUT4	0.828157	0.0745523	0.310697	-0.161592	0.841186	TRUE	TRUE	7.53304	7.70163	0.168591	Inh
PDE3A	0.828309	0.151007	0.670573	-0.36856	0.841251	TRUE	TRUE	2.32525	2.48753	0.162275	Inh
TBL1X	0.828362	-0.0238388	0.280696	-0.328373	0.841251	TRUE	TRUE	1.12431	1.09438	-0.0299299	Inh
HCG17	0.828702	-0.0977615	0.262388	-0.457911	0.841525	TRUE	TRUE	5.02532	4.7359	-0.289416	Inh
MTERF1	0.828886	0.291738	1.61278	-1.0293	0.84164	TRUE	TRUE	4.77981	5.09048	0.310665	Inh
LRRC8C	0.830306	-0.0823549	0.386477	-0.551187	0.84301	TRUE	TRUE	4.02738	3.73923	-0.28815	Inh
NLGN4Y	0.831971	-0.000796807	0.0192844	-0.020878	0.844629	TRUE	TRUE	2.85289	5.24086	2.38797	Inh
MAPK14	0.832588	-0.0667282	0.345759	-0.479216	0.845184	TRUE	TRUE	5.70694	5.49853	-0.208412	Inh
AC098829.1	0.832832	0.053251	1.44424	-1.33774	0.84536	TRUE	TRUE	4.71131	5.61795	0.906642	Inh
NAA16	0.833616	-0.091196	0.57101	-0.753402	0.846084	TRUE	TRUE	5.14726	5.07748	-0.0697861	Inh
AP003086.1	0.833798	-0.0788359	0.310769	-0.468441	0.846196	TRUE	TRUE	2.0522	2.72911	0.676909	Inh
AL512422.1	0.834085	-0.00690842	0.19817	-0.211987	0.846415	TRUE	TRUE	0.767031	1.08478	0.317751	Inh
HACD1	0.836045	-0.0622375	0.257392	-0.381867	0.848333	TRUE	TRUE	1.35296	1.33874	-0.0142281	Inh
FAM110B	0.837715	0.0582363	0.268574	-0.152101	0.849954	TRUE	TRUE	6.16437	6.29048	0.126112	Inh
RNF144A	0.841356	0.0342374	0.500941	-0.432466	0.853576	TRUE	TRUE	5.28617	5.1182	-0.167967	Inh
TCF4	0.842161	0.00115452	0.203256	-0.200947	0.854321	TRUE	TRUE	10.2584	10.303	0.0445943	Inh
INVS	0.843131	-0.195914	0.611947	-1.00378	0.855232	TRUE	TRUE	5.55235	4.83455	-0.717805	Inh
SYN3	0.843402	0.16177	0.760292	-0.436752	0.855434	TRUE	TRUE	7.18555	6.63069	-0.554861	Inh
ATP2C1	0.843583	-0.130982	0.374853	-0.636817	0.855545	TRUE	TRUE	5.94812	6.0413	0.093173	Inh
PWWP3A	0.844206	-0.00269586	0.341086	-0.346478	0.856105	TRUE	TRUE	4.75922	5.18633	0.427114	Inh
CDH9	0.844339	-0.10556	0.370911	-0.582031	0.856167	TRUE	TRUE	6.89471	6.82306	-0.0716506	Inh
DIRC3	0.84453	-0.00512973	0.295241	-0.3055	0.856287	TRUE	TRUE	2.00862	1.86031	-0.148308	Inh
COL11A1	0.845829	0.0572968	0.468728	-0.354134	0.857482	TRUE	TRUE	1.61261	1.66513	0.0525274	Inh
SKAP2	0.845924	-0.223657	0.540621	-0.987935	0.857482	TRUE	TRUE	2.53355	2.53301	-0.000542801	Inh
TMEM196	0.845915	0.126569	0.70938	-0.456241	0.857482	TRUE	TRUE	1.60573	1.87045	0.26472	Inh
COL18A1	0.846914	-0.0219433	0.0802464	-0.124133	0.858413	TRUE	TRUE	0.635251	0.707506	0.072255	Inh
AL807742.1	0.847182	-0.0765224	0.221996	-0.375041	0.858612	TRUE	TRUE	0.839167	0.423914	-0.415253	Inh
LINC01184	0.848815	-0.176783	0.461085	-0.814651	0.860194	TRUE	TRUE	5.68966	4.91989	-0.769775	Inh
LINC02456	0.849233	0.0289147	0.265062	-0.207233	0.860545	TRUE	TRUE	0.634374	0.939986	0.305611	Inh
GRID2	0.849462	0.279008	1.27127	-0.713255	0.860683	TRUE	TRUE	7.56638	7.63738	0.0710066	Inh
MARCH1	0.849556	0.223249	1.07665	-0.63015	0.860683	TRUE	TRUE	5.36507	5.5401	0.175027	Inh
SPAG16	0.849585	-0.110179	0.355937	-0.576295	0.860683	TRUE	TRUE	7.06924	6.84416	-0.225083	Inh
LGI1	0.850601	0.0307612	0.650974	-0.589451	0.861578	TRUE	TRUE	4.88152	5.33634	0.454819	Inh
TANC1	0.850613	-0.0782753	0.21113	-0.36768	0.861578	TRUE	TRUE	1.99201	1.96899	-0.0230162	Inh
PCDH15	0.851858	-0.0653054	0.743374	-0.873985	0.862765	TRUE	TRUE	5.4191	5.4304	0.0113043	Inh
VPS53	0.852733	0.0402073	0.283914	-0.203499	0.863578	TRUE	TRUE	6.54613	6.25509	-0.29104	Inh
KCNIP1	0.852931	0.34262	1.54279	-0.857547	0.863706	TRUE	TRUE	5.52857	5.57016	0.0415911	Inh
KIT	0.85355	3.82502e-05	0.426456	-0.42638	0.86426	TRUE	TRUE	1.42955	1.58789	0.158333	Inh
ARID1A	0.855301	-0.0565235	0.343401	-0.456448	0.865959	TRUE	TRUE	4.53526	4.22308	-0.312181	Inh
SCAPER	0.856986	0.0286055	0.128275	-0.0710644	0.867591	TRUE	TRUE	7.86449	7.76001	-0.104478	Inh
GLCE	0.858707	0.0727789	0.777928	-0.63237	0.86926	TRUE	TRUE	2.57521	2.60797	0.0327605	Inh
FIGN	0.859829	0.0195047	0.598267	-0.559258	0.870322	TRUE	TRUE	3.03736	3.08385	0.0464884	Inh
TNFSF13B	0.860225	-0.050167	0.791177	-0.891511	0.870649	TRUE	TRUE	1.62529	1.7209	0.0956106	Inh
CLIC5	0.860887	0.00557907	0.351888	-0.34073	0.871172	TRUE	TRUE	0.79853	0.763291	-0.0352383	Inh
STAG1	0.860825	-0.123207	0.328541	-0.574954	0.871172	TRUE	TRUE	6.58962	6.09235	-0.497273	Inh
MAP4K3	0.861779	0.0666725	0.355749	-0.222404	0.872	TRUE	TRUE	7.31987	7.69768	0.377807	Inh
ANKRD6	0.861885	-0.0577746	0.578203	-0.693752	0.872034	TRUE	TRUE	3.73776	3.6967	-0.0410594	Inh
RFX4	0.864608	0.00545494	0.201598	-0.190688	0.874715	TRUE	TRUE	0.994294	1.29637	0.302076	Inh
AC092640.1	0.865339	-0.175211	0.453994	-0.804416	0.87538	TRUE	TRUE	1.19196	0.970562	-0.221397	Inh
THSD4	0.867977	0.0826022	0.407861	-0.242657	0.877974	TRUE	TRUE	0.998651	0.993386	-0.00526544	Inh
AC068587.4	0.868282	-0.0628918	0.512483	-0.638267	0.878208	TRUE	TRUE	4.48331	4.9875	0.504188	Inh
PTPRO	0.86918	-0.259269	0.70403	-1.22257	0.879003	TRUE	TRUE	5.74624	5.37483	-0.37141	Inh
TAZ	0.869215	-0.032225	0.6415	-0.705949	0.879003	TRUE	TRUE	2.51152	2.48396	-0.0275605	Inh
LINC02245	0.870524	0.0124145	0.340928	-0.316099	0.880252	TRUE	TRUE	5.10589	4.92726	-0.178633	Inh
LRRC8B	0.872202	-0.0695927	0.194451	-0.333636	0.881874	TRUE	TRUE	6.40473	6.53912	0.134399	Inh
MRE11	0.874295	-0.169504	0.594137	-0.933144	0.883916	TRUE	TRUE	3.20774	3.2359	0.0281614	Inh
CAMSAP2	0.87439	-0.0213936	0.0760321	-0.118819	0.883937	TRUE	TRUE	7.19375	7.18804	-0.00570882	Inh
AC018730.1	0.874763	0.0821418	0.618121	-0.453837	0.884239	TRUE	TRUE	2.14614	2.03621	-0.109926	Inh
MLLT10	0.875276	-0.0115184	0.0963096	-0.119346	0.884683	TRUE	TRUE	6.85431	6.89915	0.0448401	Inh
AC019197.1	0.877761	0.0164571	0.32354	-0.290626	0.887083	TRUE	TRUE	1.78361	2.18404	0.400422	Inh
PTCHD1-AS	0.877799	-0.0369291	0.611526	-0.685384	0.887083	TRUE	TRUE	1.96744	1.73437	-0.233073	Inh
AC079921.1	0.878329	0.0822801	0.819297	-0.654737	0.887468	TRUE	TRUE	1.89825	2.78678	0.888521	Inh
WSB1	0.87831	-0.174605	0.528441	-0.877651	0.887468	TRUE	TRUE	6.24443	6.39432	0.149888	Inh
TMEM161B-AS1	0.879436	-0.0317369	0.240664	-0.304138	0.888511	TRUE	TRUE	8.40047	8.56941	0.168938	Inh
MANBA	0.879931	-0.134545	0.572929	-0.842018	0.888937	TRUE	TRUE	5.13398	4.83592	-0.298056	Inh
TMEM255A	0.880043	-0.046227	0.151796	-0.24425	0.888975	TRUE	TRUE	0.644777	0.679108	0.0343304	Inh
CDH26	0.881617	-0.0264813	0.210405	-0.263367	0.890489	TRUE	TRUE	1.10336	1.01888	-0.0844748	Inh
HPSE2	0.881921	-0.140688	0.435557	-0.716934	0.890721	TRUE	TRUE	2.39463	2.15173	-0.242901	Inh
NDUFS4	0.882333	0.0221001	0.281031	-0.236831	0.891061	TRUE	TRUE	4.28312	4.40912	0.126001	Inh
ARHGAP28	0.883886	-0.1611	0.566533	-0.888733	0.892555	TRUE	TRUE	2.58777	2.2613	-0.326467	Inh
NFX1	0.88453	-0.0744551	0.483124	-0.632034	0.893129	TRUE	TRUE	5.05756	4.47499	-0.582567	Inh
ANKIB1	0.885307	0.0319317	0.2402	-0.176337	0.893838	TRUE	TRUE	7.06898	7.26765	0.198671	Inh
SLC24A3	0.886791	-0.0150765	1.03002	-1.06017	0.895261	TRUE	TRUE	6.4401	6.24642	-0.193677	Inh
ERO1B	0.887749	-0.0719657	0.510441	-0.654372	0.896153	TRUE	TRUE	5.38923	6.00003	0.6108	Inh
SMARCA2	0.88786	-0.0334317	0.193918	-0.260782	0.896189	TRUE	TRUE	8.05686	8.14796	0.0911036	Inh
CHORDC1	0.888513	-0.392815	1.37468	-2.1603	0.896772	TRUE	TRUE	3.6792	4.45996	0.780764	Inh
SRGAP2	0.888881	-0.0176643	0.139116	-0.174444	0.897067	TRUE	TRUE	5.53088	5.54517	0.014285	Inh
GRIK1	0.889061	0.109965	0.938691	-0.718761	0.897174	TRUE	TRUE	8.52264	8.49009	-0.0325419	Inh
MAP4K5	0.889249	-0.0352734	0.264824	-0.335371	0.897288	TRUE	TRUE	6.37973	6.61693	0.237204	Inh
RAB3C	0.889933	0.0373639	0.278201	-0.203473	0.897902	TRUE	TRUE	7.91942	7.94672	0.0273025	Inh
VPS13C	0.892538	-0.00332021	0.213818	-0.220458	0.900454	TRUE	TRUE	8.1299	8.2596	0.129703	Inh
MAGED1	0.89442	0.0117199	0.279309	-0.255869	0.902211	TRUE	TRUE	5.76448	5.86115	0.0966653	Inh
RAPGEF2	0.894431	0.00546615	0.231215	-0.220283	0.902211	TRUE	TRUE	7.48047	7.71136	0.23089	Inh
CHRM3	0.896413	0.231273	1.27312	-0.81057	0.904134	TRUE	TRUE	7.04699	7.06095	0.0139564	Inh
BCL11B	0.896962	-0.0455974	0.317724	-0.408919	0.904612	TRUE	TRUE	4.73822	4.55734	-0.180882	Inh
RAB3IP	0.897651	-0.151592	0.503127	-0.806311	0.90523	TRUE	TRUE	5.31778	5.54322	0.225439	Inh
AC120193.1	0.898381	-0.0864617	0.652302	-0.825226	0.90589	TRUE	TRUE	2.13962	1.97916	-0.160456	Inh
ARPP21	0.901156	-0.0197959	0.769095	-0.808686	0.908611	TRUE	TRUE	2.86932	2.54615	-0.323173	Inh
LINC02398	0.901829	-0.240489	1.00396	-1.48493	0.909213	TRUE	TRUE	4.56821	4.56679	-0.00141591	Inh
CCDC92	0.901906	-0.0506715	0.394359	-0.495702	0.909214	TRUE	TRUE	5.69232	5.00768	-0.684648	Inh
ADGRG6	0.902931	0.00384283	0.368601	-0.360916	0.91017	TRUE	TRUE	0.73426	0.82215	0.08789	Inh
GLRA3	0.903116	-0.0552834	0.483484	-0.594051	0.91028	TRUE	TRUE	1.03243	1.12177	0.0893363	Inh
AC073050.1	0.905182	-0.0164374	0.217526	-0.250401	0.912286	TRUE	TRUE	7.34998	7.13199	-0.217989	Inh
CFAP161	0.90582	-0.0265425	0.439359	-0.492444	0.912852	TRUE	TRUE	4.71197	4.64502	-0.0669463	Inh
TNKS	0.906484	0.029923	0.166694	-0.106848	0.913444	TRUE	TRUE	7.70759	7.70065	-0.00694097	Inh
TSBP1-AS1	0.907907	-0.0975723	0.422636	-0.617781	0.9148	TRUE	TRUE	2.08915	1.8069	-0.282249	Inh
SLC13A3	0.908097	-0.0390337	0.964951	-1.04302	0.914915	TRUE	TRUE	3.68537	3.08758	-0.597786	Inh
SGSM1	0.908927	-0.06515	0.231021	-0.361321	0.915673	TRUE	TRUE	5.9766	6.00833	0.0317252	Inh
AC117461.1	0.910586	0.0330556	0.198089	-0.131978	0.917267	TRUE	TRUE	1.06604	1.38659	0.320554	Inh
FGD5	0.910914	-0.0117184	0.24004	-0.263477	0.917521	TRUE	TRUE	1.10853	0.918457	-0.190078	Inh
SEMA3A	0.911015	-0.0475943	0.483417	-0.578606	0.917544	TRUE	TRUE	0.70099	0.730324	0.0293334	Inh
PLPP4	0.912024	-0.0544265	0.270626	-0.379479	0.918484	TRUE	TRUE	1.23226	1.20079	-0.0314622	Inh
SHISA6	0.914421	0.187395	1.15604	-0.781247	0.92082	TRUE	TRUE	4.63319	4.81694	0.183749	Inh
TRHDE	0.91471	0.190847	1.2075	-0.825807	0.921034	TRUE	TRUE	3.5752	3.72173	0.146531	Inh
ADCY1	0.916195	0.100164	0.5647	-0.364371	0.922451	TRUE	TRUE	5.29954	5.37726	0.0777199	Inh
FUT9	0.916501	-0.0402202	0.20805	-0.28849	0.922681	TRUE	TRUE	6.75581	6.68386	-0.0719424	Inh
RIT2	0.917448	-0.0401104	0.193781	-0.274002	0.923557	TRUE	TRUE	1.10555	0.934368	-0.171186	Inh
SCAMP5	0.917592	-0.00733458	0.236451	-0.25112	0.923623	TRUE	TRUE	5.73311	5.87171	0.138604	Inh
TTC7B	0.917989	0.00342698	0.225674	-0.21882	0.923946	TRUE	TRUE	6.72924	6.37563	-0.353612	Inh
KIF6	0.922388	-0.155194	0.66304	-0.973428	0.928295	TRUE	TRUE	1.65098	1.13219	-0.518799	Inh
OLFM3	0.922584	-0.010361	0.773637	-0.794358	0.928414	TRUE	TRUE	3.3883	3.24032	-0.147975	Inh
ETFDH	0.924194	0.0224726	0.594989	-0.550044	0.929955	TRUE	TRUE	4.73423	5.06523	0.330995	Inh
MT-CO3	0.925051	0.0488429	0.632943	-0.535257	0.93074	TRUE	TRUE	8.54901	7.3803	-1.16871	Inh
UBR2	0.927207	0.0563706	0.407086	-0.294345	0.93283	TRUE	TRUE	6.62771	7.098	0.470295	Inh
ANOS1	0.927839	0.0239186	0.178872	-0.131035	0.933388	TRUE	TRUE	1.44156	1.45638	0.0148211	Inh
PDE1C	0.928841	0.161027	1.05831	-0.736255	0.934316	TRUE	TRUE	5.07323	5.43895	0.365719	Inh
FOXO3	0.930099	-0.00903051	0.277977	-0.296038	0.935503	TRUE	TRUE	5.58274	5.45122	-0.131517	Inh
FAT3	0.93021	-0.00380167	0.684626	-0.69223	0.935537	TRUE	TRUE	3.15266	2.88637	-0.266283	Inh
ZNF83	0.930529	-0.0993543	0.713372	-0.912081	0.935779	TRUE	TRUE	3.71888	4.19427	0.475391	Inh
C8orf34	0.931517	-0.121971	0.660132	-0.904074	0.936693	TRUE	TRUE	5.19002	4.77799	-0.412026	Inh
HGSNAT	0.932147	-0.232844	1.03855	-1.50424	0.937247	TRUE	TRUE	5.18673	4.71359	-0.473136	Inh
AC103855.2	0.933133	-0.0426142	0.369231	-0.45446	0.93816	TRUE	TRUE	0.975448	0.74265	-0.232798	Inh
CRH	0.933683	-0.0234676	0.214629	-0.261564	0.938634	TRUE	TRUE	0.71747	0.924797	0.207328	Inh
MYRFL	0.934446	0.0301761	1.19915	-1.1388	0.939322	TRUE	TRUE	1.75893	1.77687	0.0179367	Inh
ABCA10	0.935313	0.0944378	1.03268	-0.843801	0.940115	TRUE	TRUE	5.63439	4.80392	-0.830463	Inh
AC017050.1	0.935979	-0.039338	0.191887	-0.270563	0.940705	TRUE	TRUE	0.718629	0.783334	0.0647051	Inh
ICA1	0.938487	-0.00386066	0.552481	-0.560202	0.943146	TRUE	TRUE	6.37335	6.01265	-0.360699	Inh
PCDH11Y	0.938872	-0.0261744	0.151329	-0.203677	0.943453	TRUE	TRUE	2.29373	3.51814	1.22441	Inh
AC083870.1	0.939468	0.116073	0.987955	-0.755809	0.943973	TRUE	TRUE	2.23986	2.36752	0.127661	Inh
SPOCK3	0.939746	0.0528408	0.390407	-0.284726	0.944173	TRUE	TRUE	8.93411	8.93543	0.001322	Inh
DOCK10	0.939994	-0.0348642	0.655612	-0.725341	0.944264	TRUE	TRUE	5.56052	5.42697	-0.13355	Inh
MAGI3	0.939988	0.0316324	0.63922	-0.575955	0.944264	TRUE	TRUE	4.2087	4.05688	-0.151824	Inh
IL1RAPL2	0.940109	0.0465903	0.577662	-0.484482	0.9443	TRUE	TRUE	1.95754	1.83728	-0.120262	Inh
AC068286.2	0.940924	0.00106361	0.279305	-0.277178	0.945038	TRUE	TRUE	0.740476	0.512427	-0.228049	Inh
CHRNA7	0.942475	0.0462439	0.673317	-0.58083	0.946516	TRUE	TRUE	1.86153	1.66194	-0.199587	Inh
PAPOLA	0.943876	-0.0827201	0.529411	-0.694852	0.947844	TRUE	TRUE	5.63755	5.97527	0.33773	Inh
AC025159.1	0.944033	0.115935	1.12771	-0.895839	0.947922	TRUE	TRUE	6.87273	6.4782	-0.394529	Inh
GXYLT2	0.944533	0.00151845	0.433094	-0.430058	0.948344	TRUE	TRUE	0.933795	0.941971	0.00817532	Inh
NUTM2A-AS1	0.944922	0.0414052	0.823094	-0.740284	0.948655	TRUE	TRUE	4.93877	4.9425	0.00372877	Inh
PWRN1	0.945741	-0.081551	0.609118	-0.77222	0.949397	TRUE	TRUE	6.91592	6.9064	-0.00951535	Inh
SLC2A13	0.946133	0.0265945	0.183642	-0.130452	0.949711	TRUE	TRUE	8.07182	8.03077	-0.0410464	Inh
SND1	0.947215	0.0466711	0.331363	-0.238021	0.950717	TRUE	TRUE	5.45443	5.44319	-0.011247	Inh
FAT4	0.948377	0.0901491	0.859377	-0.679079	0.951803	TRUE	TRUE	1.92798	1.7736	-0.154384	Inh
ITGB5	0.951342	-0.0550698	0.29375	-0.40389	0.954699	TRUE	TRUE	1.22723	1.21661	-0.0106237	Inh
AL024495.1	0.952652	-0.0788449	0.47218	-0.62987	0.955934	TRUE	TRUE	1.26691	1.0994	-0.167514	Inh
DGKB	0.952772	0.0350051	0.714137	-0.644127	0.955974	TRUE	TRUE	6.4697	6.20538	-0.264321	Inh
FAM66A	0.956654	-0.0934091	2.51659	-2.70341	0.959788	TRUE	TRUE	1.85748	1.50237	-0.355107	Inh
CNTNAP4	0.956835	-0.0141318	0.339175	-0.367439	0.959889	TRUE	TRUE	5.24568	4.98204	-0.263646	Inh
GABRA4	0.95795	0.0361107	0.339047	-0.266826	0.960927	TRUE	TRUE	5.47995	5.68	0.200049	Inh
TMEM132D	0.958053	-0.0467379	0.318132	-0.411607	0.960949	TRUE	TRUE	6.36747	5.9857	-0.38177	Inh
PHF14	0.960807	0.0434766	0.343266	-0.256313	0.96363	TRUE	TRUE	7.60575	7.82164	0.215889	Inh
TSHZ2	0.961042	-0.0170154	0.450875	-0.484906	0.963785	TRUE	TRUE	1.89508	1.66988	-0.225204	Inh
ST6GALNAC5	0.961568	0.00385963	0.367808	-0.360089	0.964232	TRUE	TRUE	5.44635	5.19135	-0.255001	Inh
AC004083.1	0.962137	-0.037375	0.954314	-1.02906	0.964722	TRUE	TRUE	3.84635	3.92425	0.0778987	Inh
ITGB3BP	0.963032	-0.099825	1.07184	-1.27149	0.965538	TRUE	TRUE	3.52297	4.0824	0.559431	Inh
AC119673.2	0.964321	-0.111123	4.02656	-4.24881	0.966749	TRUE	TRUE	4.5554	3.19732	-1.35807	Inh
PATJ	0.966788	-0.0474088	0.368048	-0.462866	0.969141	TRUE	TRUE	5.40503	5.08486	-0.320168	Inh
NNMT	0.967336	-0.00544918	0.270832	-0.28173	0.969609	TRUE	TRUE	0.853167	0.603425	-0.249743	Inh
NQO2	0.968131	0.0218034	0.636568	-0.592961	0.970324	TRUE	TRUE	5.24001	5.16212	-0.077888	Inh
MAML3	0.96916	0.0233988	0.452949	-0.406151	0.971275	TRUE	TRUE	2.12051	1.99721	-0.123295	Inh
ITSN1	0.969491	-0.0103696	0.153356	-0.174095	0.971524	TRUE	TRUE	7.49194	7.37345	-0.11849	Inh
TPD52L1	0.970001	-0.021266	0.306548	-0.34908	0.971954	TRUE	TRUE	1.14669	1.17662	0.0299322	Inh
C2CD5	0.971498	-0.0140734	0.138327	-0.166474	0.973373	TRUE	TRUE	7.20056	7.14531	-0.0552539	Inh
RIPOR2	0.973677	-0.026953	0.654513	-0.708419	0.975474	TRUE	TRUE	5.36105	5.36281	0.00175477	Inh
RPAP2	0.975476	0.0203957	0.42333	-0.382539	0.977194	TRUE	TRUE	6.44276	6.41757	-0.0251897	Inh
FSIP2	0.976422	0.015332	0.161889	-0.131225	0.97806	TRUE	TRUE	0.882363	1.05811	0.175745	Inh
NELL1	0.978518	0.0066328	0.528291	-0.515025	0.980077	TRUE	TRUE	2.96485	2.88057	-0.0842785	Inh
SCN1A-AS1	0.97987	-0.00385033	1.01735	-1.02505	0.981349	TRUE	TRUE	4.98077	5.46936	0.488592	Inh
HSPA4L	0.981818	-0.0196695	0.637105	-0.676444	0.983217	TRUE	TRUE	5.73548	6.19637	0.460894	Inh
GLS	0.982798	0.0212853	0.198515	-0.155944	0.984116	TRUE	TRUE	7.45727	7.68112	0.223849	Inh
PDS5B	0.983505	0.0257677	0.347142	-0.295606	0.984741	TRUE	TRUE	7.19206	7.45144	0.259379	Inh
AC008591.1	0.984947	0.0235446	0.292068	-0.244979	0.986103	TRUE	TRUE	2.44235	2.46103	0.0186754	Inh
PKNOX2	0.985246	-0.0182038	0.538522	-0.57493	0.98632	TRUE	TRUE	6.67065	6.29633	-0.374319	Inh
LRRC3B	0.988139	0.0267707	0.575122	-0.521581	0.989133	TRUE	TRUE	2.45794	2.49682	0.0388813	Inh
PTPRK	0.990067	0.023897	0.595433	-0.547639	0.99098	TRUE	TRUE	1.87971	1.55049	-0.329216	Inh
AC137770.1	0.990968	0.0193687	0.350457	-0.31172	0.991799	TRUE	TRUE	1.27278	1.03412	-0.238663	Inh
LINC02576	0.992227	0.000743638	0.108299	-0.106812	0.992976	TRUE	TRUE	0.626263	0.807103	0.18084	Inh
EPS8	0.992827	0.00893834	0.588042	-0.570166	0.993493	TRUE	TRUE	1.85323	2.00944	0.156205	Inh
NYAP2	0.993081	-0.0295753	0.765877	-0.825027	0.993663	TRUE	TRUE	4.43707	4.28034	-0.156722	Inh
APP	0.994278	-0.0179523	0.308801	-0.344706	0.994778	TRUE	TRUE	8.53294	8.87381	0.340863	Inh
ROBO1	0.994547	-0.0346084	0.728248	-0.797464	0.994964	TRUE	TRUE	8.10956	8.01928	-0.0902766	Inh
TTBK2	0.994817	-0.0142507	0.260377	-0.288878	0.99515	TRUE	TRUE	6.83668	7.04366	0.206985	Inh
LAMA3	0.994943	0.0240604	0.622949	-0.574829	0.995193	TRUE	TRUE	1.99564	2.03338	0.0377363	Inh
PCBP3	0.995454	-0.0165028	0.365622	-0.398627	0.99562	TRUE	TRUE	1.59289	1.47604	-0.116847	Inh
MYH10	0.997643	0.0089989	0.292608	-0.274611	0.997726	TRUE	TRUE	6.39566	6.21532	-0.180341	Inh
RIN2	0.998609	0.0211938	0.814738	-0.77235	0.998609	TRUE	TRUE	3.78578	3.75285	-0.0329281	Inh
MALAT1						TRUE	FALSE	14.6682	15.3635	0.695311	Inh
PHAX	4.54329e-11	1.02704	1.2443	0.809787	3.86847e-07	TRUE	TRUE	2.10828	3.07724	0.968957	L23-IT
TRIM23	5.56934e-11	1.08404	1.22372	0.944352	3.86847e-07	TRUE	TRUE	4.31164	5.42349	1.11185	L23-IT
CBX7	5.63914e-10	0.764976	0.955895	0.574058	2.02137e-06	TRUE	TRUE	3.11981	3.38694	0.26713	L23-IT
HSDL1	7.09731e-10	1.03969	1.24202	0.837355	2.02137e-06	TRUE	TRUE	1.72573	2.56713	0.841406	L23-IT
KLF13	7.2753e-10	1.34266	1.68684	0.998485	2.02137e-06	TRUE	TRUE	3.58663	4.05366	0.467029	L23-IT
CLCN4	9.46725e-10	0.794724	0.998208	0.59124	2.18905e-06	TRUE	TRUE	4.18624	4.902	0.715756	L23-IT
POLR2B	1.19486e-09	1.14641	1.33674	0.956075	2.18905e-06	TRUE	TRUE	3.60995	4.58236	0.972409	L23-IT
PTPRK	1.26061e-09	-1.3006	-0.972782	-1.62842	2.18905e-06	TRUE	TRUE	8.96318	7.40215	-1.56103	L23-IT
CBX6	3.86689e-09	1.40115	1.64923	1.15307	2.55804e-06	TRUE	TRUE	3.75671	4.95425	1.19754	L23-IT
FGD5-AS1	3.41123e-09	1.43221	1.82782	1.0366	2.55804e-06	TRUE	TRUE	2.78059	3.95524	1.17465	L23-IT
KBTBD6	3.36385e-09	0.985735	1.45017	0.5213	2.55804e-06	TRUE	TRUE	1.49412	2.30183	0.807719	L23-IT
LMAN1	3.63793e-09	1.1076	1.53946	0.675733	2.55804e-06	TRUE	TRUE	2.52085	3.45798	0.937131	L23-IT
MAPK8	2.99159e-09	-0.404935	-0.295288	-0.514581	2.55804e-06	TRUE	TRUE	7.35182	6.43694	-0.914886	L23-IT
NAA30	2.13911e-09	0.934537	1.13746	0.731619	2.55804e-06	TRUE	TRUE	2.63506	3.44515	0.81009	L23-IT
NLGN1	2.09487e-09	-1.22798	-0.767043	-1.68892	2.55804e-06	TRUE	TRUE	9.84624	8.41733	-1.42891	L23-IT
NUDT3	2.71948e-09	0.875706	1.08601	0.665403	2.55804e-06	TRUE	TRUE	4.24461	4.80795	0.563338	L23-IT
PLEKHA3	2.60335e-09	1.14742	1.37863	0.916219	2.55804e-06	TRUE	TRUE	2.95751	4.01907	1.06157	L23-IT
RNF145	1.70002e-09	0.514018	0.599484	0.428552	2.55804e-06	TRUE	TRUE	5.9048	6.33471	0.429909	L23-IT
TMEM185A	2.88344e-09	0.608518	0.805343	0.411694	2.55804e-06	TRUE	TRUE	2.14007	2.49297	0.352903	L23-IT
VCP	3.10412e-09	1.23363	1.42965	1.03761	2.55804e-06	TRUE	TRUE	3.2188	4.20399	0.985189	L23-IT
VPS26B	3.71876e-09	0.901104	1.10067	0.701535	2.55804e-06	TRUE	TRUE	3.14814	3.66363	0.515487	L23-IT
CAND1	4.9174e-09	0.577471	0.72285	0.432092	2.89394e-06	TRUE	TRUE	4.68749	5.1721	0.484616	L23-IT
MYO1D	4.99961e-09	-0.660084	-0.487371	-0.832797	2.89394e-06	TRUE	TRUE	7.56401	6.2104	-1.35361	L23-IT
USP7	4.73036e-09	0.5462	0.757554	0.334847	2.89394e-06	TRUE	TRUE	4.38581	4.50603	0.12022	L23-IT
SDHA	5.83207e-09	0.959599	1.15682	0.76238	3.24076e-06	TRUE	TRUE	3.89423	4.53021	0.635976	L23-IT
CELSR2	6.07257e-09	1.10812	1.41196	0.804285	3.24462e-06	TRUE	TRUE	3.21719	3.89533	0.678135	L23-IT
DKC1	6.43164e-09	0.486282	0.647444	0.325119	3.3092e-06	TRUE	TRUE	0.981964	1.49399	0.512027	L23-IT
NARS	7.66613e-09	1.04953	1.23386	0.865196	3.54993e-06	TRUE	TRUE	3.76262	4.47086	0.708245	L23-IT
SBF1	7.55273e-09	0.678699	0.870696	0.486702	3.54993e-06	TRUE	TRUE	1.37699	1.82539	0.448401	L23-IT
USP22	7.63256e-09	0.463936	0.565337	0.362535	3.54993e-06	TRUE	TRUE	5.32978	5.55805	0.228271	L23-IT
FEM1C	9.05143e-09	1.17837	1.63434	0.722402	3.92945e-06	TRUE	TRUE	2.68386	3.79149	1.10762	L23-IT
IMPAD1	8.84168e-09	0.645583	0.851446	0.43972	3.92945e-06	TRUE	TRUE	2.9749	3.31616	0.341262	L23-IT
TARDBP	1.13455e-08	0.726095	0.934879	0.517311	4.77611e-06	TRUE	TRUE	3.84043	4.15661	0.316181	L23-IT
API5	1.34325e-08	0.676016	0.83041	0.521622	5.18346e-06	TRUE	TRUE	4.02802	4.29308	0.265057	L23-IT
DDX5	1.31586e-08	0.681989	0.846783	0.517195	5.18346e-06	TRUE	TRUE	7.06194	7.88623	0.824292	L23-IT
SUPT16H	1.34321e-08	0.914847	1.15216	0.677535	5.18346e-06	TRUE	TRUE	3.46027	3.98793	0.527664	L23-IT
OSGIN2	1.40259e-08	0.582725	0.779899	0.385552	5.26616e-06	TRUE	TRUE	1.74858	2.25174	0.503159	L23-IT
PLK2	1.4529e-08	1.7363	2.16393	1.30868	5.3115e-06	TRUE	TRUE	3.5804	5.33794	1.75754	L23-IT
ZBTB6	1.62704e-08	0.467495	0.617223	0.317768	5.79559e-06	TRUE	TRUE	0.846924	1.41319	0.566268	L23-IT
DDX24	1.68523e-08	0.701043	0.845509	0.556576	5.85282e-06	TRUE	TRUE	6.36653	7.19668	0.830157	L23-IT
MTMR6	1.78681e-08	0.600873	0.882944	0.318801	6.05424e-06	TRUE	TRUE	3.18364	3.53407	0.35043	L23-IT
HIPK1	1.83224e-08	0.800471	0.985776	0.615167	6.06035e-06	TRUE	TRUE	3.40884	3.96446	0.555619	L23-IT
CBX5	2.28025e-08	0.746838	0.926386	0.56729	7.3668e-06	TRUE	TRUE	3.82159	4.45977	0.638181	L23-IT
LRRC4	2.49885e-08	0.990654	1.23702	0.744292	7.88955e-06	TRUE	TRUE	2.35844	3.1322	0.773753	L23-IT
ANGEL2	2.75449e-08	0.835705	1.04734	0.624067	8.31857e-06	TRUE	TRUE	4.06252	4.74628	0.683755	L23-IT
RSL1D1	2.70171e-08	0.972124	1.23516	0.709093	8.31857e-06	TRUE	TRUE	1.60431	2.39849	0.794183	L23-IT
CHRAC1	2.888e-08	0.210821	0.326696	0.0949467	8.52819e-06	TRUE	TRUE	0.434137	0.626384	0.192247	L23-IT
SSR3	2.94668e-08	0.568597	0.762473	0.374721	8.52819e-06	TRUE	TRUE	1.7198	2.19603	0.476222	L23-IT
FMR1	3.14725e-08	0.582678	0.766849	0.398507	8.57285e-06	TRUE	TRUE	3.46622	3.62704	0.160812	L23-IT
MTURN	3.14599e-08	0.713553	0.847235	0.579872	8.57285e-06	TRUE	TRUE	5.6867	6.3584	0.671701	L23-IT
ZNF483	3.07271e-08	0.619511	0.760638	0.478385	8.57285e-06	TRUE	TRUE	7.11522	8.0927	0.977479	L23-IT
SNRNP200	3.21917e-08	0.928692	1.15951	0.69787	8.60012e-06	TRUE	TRUE	3.14507	3.72945	0.584382	L23-IT
MSANTD4	3.3727e-08	1.04484	1.37623	0.713438	8.84028e-06	TRUE	TRUE	2.77825	3.45298	0.674727	L23-IT
MMGT1	3.48098e-08	0.513799	0.875529	0.152069	8.95514e-06	TRUE	TRUE	0.997859	1.4479	0.450039	L23-IT
TGOLN2	3.55454e-08	1.26915	1.63446	0.90385	8.97812e-06	TRUE	TRUE	3.20709	4.71918	1.51209	L23-IT
PPP1R10	3.64294e-08	0.512807	0.860844	0.164771	9.03709e-06	TRUE	TRUE	3.48398	3.72316	0.239181	L23-IT
BOD1	3.78871e-08	0.980094	1.25299	0.707195	9.0746e-06	TRUE	TRUE	1.45236	2.28299	0.830627	L23-IT
HNRNPUL2	3.77961e-08	0.689466	1.06772	0.311207	9.0746e-06	TRUE	TRUE	2.73735	3.04377	0.306425	L23-IT
MAGI1	4.05861e-08	-0.480433	-0.374973	-0.585894	9.5563e-06	TRUE	TRUE	8.86108	8.20509	-0.655987	L23-IT
ICMT	4.32807e-08	0.773463	0.957205	0.589722	1.00209e-05	TRUE	TRUE	1.15142	1.93893	0.787501	L23-IT
DYNC1LI2	4.53177e-08	0.511177	0.627097	0.395257	1.03206e-05	TRUE	TRUE	5.07938	5.53163	0.452246	L23-IT
SRPRA	4.60979e-08	0.728328	0.910144	0.546513	1.03289e-05	TRUE	TRUE	1.21121	2.1223	0.911087	L23-IT
RALBP1	4.91497e-08	0.688194	0.879994	0.496395	1.08379e-05	TRUE	TRUE	3.616	3.99333	0.37732	L23-IT
FOXP1	4.99861e-08	-0.327677	-0.224313	-0.431041	1.08501e-05	TRUE	TRUE	8.42832	7.66856	-0.759759	L23-IT
PRXL2A	5.16487e-08	1.21592	1.49346	0.938391	1.10385e-05	TRUE	TRUE	4.95738	6.08414	1.12676	L23-IT
NCS1	5.3354e-08	0.516028	0.627391	0.404664	1.12302e-05	TRUE	TRUE	5.15632	5.37047	0.214147	L23-IT
PURB	5.50332e-08	1.36072	1.80922	0.912228	1.14108e-05	TRUE	TRUE	2.87376	4.30391	1.43015	L23-IT
BLOC1S6	5.82646e-08	1.14624	1.41209	0.880378	1.18409e-05	TRUE	TRUE	4.1243	5.27708	1.15278	L23-IT
SMNDC1	5.88123e-08	0.637817	0.824706	0.450929	1.18409e-05	TRUE	TRUE	1.56213	2.2078	0.645669	L23-IT
CBX3	6.1372e-08	1.191	1.42266	0.959349	1.21797e-05	TRUE	TRUE	3.06499	4.1324	1.06741	L23-IT
USP1	6.79482e-08	0.780174	0.972205	0.588143	1.32949e-05	TRUE	TRUE	1.56812	2.4311	0.862983	L23-IT
BRD3	7.03904e-08	0.725025	0.925908	0.524141	1.35814e-05	TRUE	TRUE	2.13884	2.52526	0.386417	L23-IT
ARL4A	7.21622e-08	2.04583	2.48969	1.60196	1.36342e-05	TRUE	TRUE	3.58528	6.56829	2.98301	L23-IT
TMED7	7.26265e-08	1.45257	2.0505	0.854634	1.36342e-05	TRUE	TRUE	1.94529	3.25585	1.31056	L23-IT
ZNF22	7.85421e-08	0.503434	0.653663	0.353204	1.45481e-05	TRUE	TRUE	0.608108	1.16449	0.556379	L23-IT
CDKN2AIP	8.23624e-08	0.546318	0.701556	0.391079	1.48595e-05	TRUE	TRUE	0.692843	1.2806	0.587757	L23-IT
YY1	8.17993e-08	0.779788	0.980199	0.579377	1.48595e-05	TRUE	TRUE	4.50498	5.16268	0.657702	L23-IT
LRPAP1	9.21197e-08	1.32307	1.63682	1.00932	1.64068e-05	TRUE	TRUE	2.74756	4.04589	1.29833	L23-IT
GTF3C4	9.6931e-08	0.281029	0.458599	0.103458	1.70451e-05	TRUE	TRUE	1.56318	1.67563	0.112448	L23-IT
PPP1R3F	1.02876e-07	0.833491	1.03882	0.628161	1.78645e-05	TRUE	TRUE	1.76453	2.35697	0.592434	L23-IT
PAK5	1.05596e-07	-0.216465	-0.151618	-0.281312	1.81103e-05	TRUE	TRUE	7.17638	6.60929	-0.567089	L23-IT
TMF1	1.07199e-07	0.835807	1.03551	0.636103	1.81611e-05	TRUE	TRUE	3.40585	4.1621	0.756248	L23-IT
ERCC8	1.1514e-07	-0.25427	-0.0679869	-0.440553	1.8837e-05	TRUE	TRUE	4.52947	3.77741	-0.752059	L23-IT
ERLEC1	1.15125e-07	1.40505	1.85081	0.959302	1.8837e-05	TRUE	TRUE	3.4402	4.78799	1.34779	L23-IT
MESD	1.15257e-07	0.549387	0.748836	0.349937	1.8837e-05	TRUE	TRUE	2.06016	2.59404	0.533875	L23-IT
BTG1	1.17553e-07	2.44288	3.08476	1.80101	1.89889e-05	TRUE	TRUE	2.08627	4.86654	2.78027	L23-IT
ATMIN	1.20443e-07	1.39948	1.90187	0.89709	1.90135e-05	TRUE	TRUE	2.31666	3.35141	1.03474	L23-IT
LDLRAD4	1.19303e-07	-0.701294	-0.408682	-0.993906	1.90135e-05	TRUE	TRUE	8.36849	7.06737	-1.30111	L23-IT
BSDC1	1.23881e-07	0.758256	0.937367	0.579145	1.93366e-05	TRUE	TRUE	3.82924	4.20587	0.376638	L23-IT
BRF2	1.38843e-07	0.358351	0.492355	0.224347	2.07399e-05	TRUE	TRUE	0.487965	0.848952	0.360988	L23-IT
FAM217B	1.37489e-07	1.09703	1.4985	0.695566	2.07399e-05	TRUE	TRUE	3.82039	4.68422	0.86383	L23-IT
PDZRN3	1.34639e-07	-0.655003	-0.48749	-0.822516	2.07399e-05	TRUE	TRUE	7.77874	6.93606	-0.842684	L23-IT
TWISTNB	1.37543e-07	0.731287	1.0126	0.449971	2.07399e-05	TRUE	TRUE	1.23909	2.10972	0.870636	L23-IT
CA10	1.41602e-07	-0.643196	-0.431735	-0.854657	2.0927e-05	TRUE	TRUE	8.73229	7.86908	-0.863215	L23-IT
LINGO2	1.50249e-07	-0.872682	-0.605019	-1.14034	2.19712e-05	TRUE	TRUE	9.88534	8.58851	-1.29683	L23-IT
BLCAP	1.53919e-07	1.22913	1.50379	0.95447	2.22734e-05	TRUE	TRUE	4.06129	5.31316	1.25187	L23-IT
NOL4	1.56373e-07	-0.533306	-0.375257	-0.691355	2.23952e-05	TRUE	TRUE	7.68769	6.89445	-0.793243	L23-IT
SUPT3H	1.62275e-07	-0.575102	-0.361201	-0.789002	2.30033e-05	TRUE	TRUE	7.80622	6.60092	-1.2053	L23-IT
TBR1	1.68203e-07	0.956778	1.41422	0.499333	2.32507e-05	TRUE	TRUE	3.4029	3.86371	0.460813	L23-IT
TMEM237	1.69042e-07	0.580336	0.780707	0.379965	2.32507e-05	TRUE	TRUE	2.02637	2.45312	0.426757	L23-IT
YBX1	1.68406e-07	0.660555	0.860168	0.460942	2.32507e-05	TRUE	TRUE	2.25691	2.84304	0.586135	L23-IT
SGCB	1.73051e-07	0.778156	0.987123	0.569188	2.35689e-05	TRUE	TRUE	1.9908	2.45525	0.464442	L23-IT
THRA	1.76996e-07	1.04918	1.37907	0.719279	2.38722e-05	TRUE	TRUE	4.33325	5.15258	0.81933	L23-IT
ACACA	1.83424e-07	-0.49409	-0.346377	-0.641804	2.45013e-05	TRUE	TRUE	7.64975	6.6046	-1.04515	L23-IT
C2orf49	1.85545e-07	0.941459	1.25448	0.628438	2.45484e-05	TRUE	TRUE	1.85736	2.74291	0.88555	L23-IT
SMARCC2	1.89188e-07	0.220242	0.431912	0.00857242	2.47943e-05	TRUE	TRUE	3.12538	2.92597	-0.199413	L23-IT
DDX3X	1.97088e-07	0.741099	0.919844	0.562354	2.55499e-05	TRUE	TRUE	3.95777	4.16318	0.205406	L23-IT
PDPK1	1.98631e-07	1.03016	1.40644	0.653871	2.55499e-05	TRUE	TRUE	3.68212	4.53637	0.854255	L23-IT
ARL1	2.16628e-07	1.02531	1.46107	0.589543	2.64484e-05	TRUE	TRUE	2.05121	2.8211	0.769892	L23-IT
DDX6	2.20554e-07	0.752157	0.927799	0.576515	2.64484e-05	TRUE	TRUE	5.06677	5.73287	0.666096	L23-IT
DNAJC15	2.11827e-07	0.466119	0.681239	0.250999	2.64484e-05	TRUE	TRUE	2.71607	3.22599	0.50992	L23-IT
EPHA5	2.22752e-07	-1.10212	-0.84014	-1.36409	2.64484e-05	TRUE	TRUE	5.97636	4.91637	-1.05999	L23-IT
FAM98B	2.10739e-07	0.59134	1.0007	0.181975	2.64484e-05	TRUE	TRUE	3.02079	3.37362	0.352824	L23-IT
LSM8	2.16847e-07	0.816244	1.08571	0.546778	2.64484e-05	TRUE	TRUE	2.35561	3.06243	0.70682	L23-IT
NT5E	2.22236e-07	0.23332	0.356269	0.110371	2.64484e-05	TRUE	TRUE	0.519134	0.87082	0.351686	L23-IT
RRN3	2.17828e-07	0.716052	0.914329	0.517776	2.64484e-05	TRUE	TRUE	2.20566	2.68004	0.474381	L23-IT
ZNF677	2.19075e-07	0.347482	0.56503	0.129934	2.64484e-05	TRUE	TRUE	0.70674	1.10142	0.394679	L23-IT
PRPF8	2.28586e-07	1.12087	1.37325	0.868491	2.6685e-05	TRUE	TRUE	3.25417	4.27568	1.0215	L23-IT
SMAD4	2.27331e-07	0.844477	1.03463	0.65432	2.6685e-05	TRUE	TRUE	3.85843	4.43466	0.576222	L23-IT
ADH5	2.33671e-07	0.761997	1.05748	0.466518	2.68667e-05	TRUE	TRUE	2.0498	2.87926	0.829461	L23-IT
BTBD3	2.37477e-07	0.636512	0.801871	0.471152	2.68667e-05	TRUE	TRUE	4.64558	5.21866	0.573079	L23-IT
COPB2	2.37878e-07	0.953713	1.17711	0.730316	2.68667e-05	TRUE	TRUE	3.17501	3.87743	0.702425	L23-IT
NRXN3	2.37187e-07	-0.872843	-0.73796	-1.00773	2.68667e-05	TRUE	TRUE	11.377	10.3674	-1.00965	L23-IT
COX19	2.47158e-07	0.612086	1.08642	0.137755	2.73642e-05	TRUE	TRUE	2.8612	3.03952	0.178322	L23-IT
EIF2S3	2.47013e-07	0.75694	0.967508	0.546372	2.73642e-05	TRUE	TRUE	2.46032	2.90819	0.447869	L23-IT
SCAF4	2.50451e-07	-0.139061	0.0646375	-0.342759	2.73642e-05	TRUE	TRUE	3.69482	3.21358	-0.481247	L23-IT
TOMM20	2.51912e-07	1.62928	2.08171	1.17684	2.73642e-05	TRUE	TRUE	5.03759	7.46838	2.43079	L23-IT
TOR1A	2.52132e-07	0.490623	0.647662	0.333584	2.73642e-05	TRUE	TRUE	0.82268	1.36746	0.544781	L23-IT
RIMS1	2.54247e-07	-0.580665	-0.367208	-0.794122	2.73799e-05	TRUE	TRUE	8.75245	7.68199	-1.07046	L23-IT
MIER1	2.64494e-07	0.459129	0.615491	0.302767	2.82642e-05	TRUE	TRUE	4.87517	5.1373	0.262131	L23-IT
BCL7A	2.71078e-07	0.947701	1.15291	0.74249	2.87467e-05	TRUE	TRUE	3.35131	3.98295	0.63164	L23-IT
CLN8	2.87698e-07	0.60907	0.875611	0.342529	3.00504e-05	TRUE	TRUE	1.44959	1.79326	0.343672	L23-IT
SYS1	2.85648e-07	0.427392	0.608169	0.246615	3.00504e-05	TRUE	TRUE	1.28452	1.44035	0.155829	L23-IT
AUTS2	3.03417e-07	-0.775911	-0.479039	-1.07278	3.14106e-05	TRUE	TRUE	9.65974	8.78084	-0.8789	L23-IT
RFC1	3.05242e-07	0.738645	1.13158	0.345707	3.14106e-05	TRUE	TRUE	3.68215	4.20115	0.518998	L23-IT
ATXN7L3B	3.21562e-07	1.3159	1.80783	0.823968	3.28016e-05	TRUE	TRUE	2.42025	4.05205	1.6318	L23-IT
LINC01963	3.25844e-07	0.385815	0.552322	0.219309	3.28016e-05	TRUE	TRUE	0.635635	1.12844	0.492808	L23-IT
RAB4A	3.24818e-07	1.22	1.54359	0.896405	3.28016e-05	TRUE	TRUE	3.29658	4.09833	0.801749	L23-IT
CLSTN1	3.6008e-07	0.642986	0.854068	0.431903	3.56609e-05	TRUE	TRUE	7.11206	7.74392	0.631856	L23-IT
TMEM250	3.58923e-07	0.697508	1.10157	0.293448	3.56609e-05	TRUE	TRUE	0.69494	1.39802	0.703084	L23-IT
TOR1AIP1	3.61949e-07	0.51526	0.872587	0.157932	3.56609e-05	TRUE	TRUE	2.16213	2.39824	0.236101	L23-IT
MIR99AHG	3.67471e-07	-0.562592	-0.397729	-0.727456	3.56987e-05	TRUE	TRUE	8.97047	8.17664	-0.793827	L23-IT
THAP12	3.6532e-07	0.707518	1.11504	0.299996	3.56987e-05	TRUE	TRUE	2.43333	3.0366	0.603264	L23-IT
CHST1	3.74725e-07	1.04077	1.30567	0.775862	3.61505e-05	TRUE	TRUE	4.12141	4.99685	0.875437	L23-IT
KLHL9	3.81747e-07	0.520572	0.859991	0.181153	3.6574e-05	TRUE	TRUE	1.78684	2.01802	0.231183	L23-IT
NCEH1	3.86014e-07	0.339617	0.429135	0.250099	3.67295e-05	TRUE	TRUE	5.95066	6.03257	0.0819162	L23-IT
TMEM167B	3.96078e-07	1.26319	1.78309	0.743281	3.74308e-05	TRUE	TRUE	1.69043	3.0156	1.32517	L23-IT
NFE2L1	4.04898e-07	1.15461	1.68803	0.621179	3.77369e-05	TRUE	TRUE	3.2313	3.93188	0.700578	L23-IT
SSBP1	4.10184e-07	0.919915	1.2681	0.571728	3.77369e-05	TRUE	TRUE	3.92929	4.91244	0.983152	L23-IT
SYNM	4.07639e-07	0.932442	1.32315	0.541739	3.77369e-05	TRUE	TRUE	3.27305	3.89266	0.61961	L23-IT
UNC50	4.02416e-07	1.05961	1.33541	0.783818	3.77369e-05	TRUE	TRUE	2.68741	3.34266	0.655254	L23-IT
MTMR9	4.13478e-07	0.302682	0.614201	-0.00883676	3.77898e-05	TRUE	TRUE	3.63504	3.87735	0.242311	L23-IT
LLPH	4.33319e-07	0.508136	0.670862	0.34541	3.88465e-05	TRUE	TRUE	1.07071	1.73822	0.667508	L23-IT
MTREX	4.32166e-07	0.335355	0.431678	0.239032	3.88465e-05	TRUE	TRUE	5.83752	6.07222	0.2347	L23-IT
SRSF8	4.3343e-07	1.39278	1.87406	0.911506	3.88465e-05	TRUE	TRUE	1.39395	2.70751	1.31356	L23-IT
EIF2B5	4.58955e-07	0.671331	0.864962	0.477701	4.08705e-05	TRUE	TRUE	1.4696	2.22291	0.753314	L23-IT
RCN1	4.7246e-07	1.34325	1.95787	0.728642	4.18052e-05	TRUE	TRUE	1.50093	2.97152	1.47059	L23-IT
BASP1-AS1	4.78307e-07	-0.491004	-0.342079	-0.639928	4.20546e-05	TRUE	TRUE	7.75407	6.35634	-1.39772	L23-IT
ATG9A	4.94675e-07	1.07704	1.37375	0.780323	4.2697e-05	TRUE	TRUE	1.68853	2.84128	1.15275	L23-IT
SGIP1	4.97907e-07	-0.508026	-0.293724	-0.722327	4.2697e-05	TRUE	TRUE	8.37099	7.55626	-0.81473	L23-IT
SLC35B4	4.9598e-07	0.646714	0.866528	0.426901	4.2697e-05	TRUE	TRUE	3.1399	3.82752	0.687622	L23-IT
YIPF6	4.93697e-07	0.706053	0.918104	0.494002	4.2697e-05	TRUE	TRUE	2.34566	2.98653	0.640862	L23-IT
DNAJB14	5.2112e-07	0.362554	0.440043	0.285064	4.38751e-05	TRUE	TRUE	6.19441	6.3879	0.193492	L23-IT
KRAS	5.17378e-07	1.24085	1.62644	0.85526	4.38751e-05	TRUE	TRUE	3.05246	4.35272	1.30026	L23-IT
LTA4H	5.19555e-07	0.416382	0.615874	0.216889	4.38751e-05	TRUE	TRUE	2.65391	2.70732	0.0534094	L23-IT
DDOST	5.35973e-07	0.629468	0.813632	0.445303	4.48539e-05	TRUE	TRUE	1.30093	1.96572	0.664789	L23-IT
PPP1R15B	5.40577e-07	0.357803	0.577683	0.137924	4.49682e-05	TRUE	TRUE	1.07181	1.57833	0.506526	L23-IT
RAD21	5.55909e-07	0.894041	1.18785	0.600236	4.56963e-05	TRUE	TRUE	3.97395	4.90574	0.931792	L23-IT
RPL5	5.52783e-07	1.88767	2.37895	1.39639	4.56963e-05	TRUE	TRUE	3.78966	6.23308	2.44342	L23-IT
ATF7IP2	5.69992e-07	-0.971212	-0.709124	-1.2333	4.65784e-05	TRUE	TRUE	5.94924	4.86685	-1.08239	L23-IT
PSMD7	5.80925e-07	1.54292	1.99608	1.08975	4.71942e-05	TRUE	TRUE	2.42864	4.02283	1.5942	L23-IT
CCDC47	5.92319e-07	1.41667	1.83284	1.0005	4.78401e-05	TRUE	TRUE	3.02533	4.50145	1.47613	L23-IT
ATP1B1	6.09516e-07	0.929118	1.35959	0.498647	4.78957e-05	TRUE	TRUE	6.9717	8.55266	1.58096	L23-IT
BAG5	6.05325e-07	1.00114	1.32831	0.673977	4.78957e-05	TRUE	TRUE	2.68122	3.74587	1.06465	L23-IT
GSTM3	6.12059e-07	1.15863	1.56781	0.749446	4.78957e-05	TRUE	TRUE	1.35699	2.26628	0.909284	L23-IT
MBD5	6.0849e-07	-0.469	-0.290796	-0.647204	4.78957e-05	TRUE	TRUE	9.21372	8.54628	-0.667439	L23-IT
RBM18	6.02336e-07	0.423296	0.614473	0.232118	4.78957e-05	TRUE	TRUE	1.74953	2.05377	0.304241	L23-IT
VAPB	6.13694e-07	0.522287	0.739454	0.305119	4.78957e-05	TRUE	TRUE	3.68646	3.82952	0.143057	L23-IT
CFAP97	6.25784e-07	0.695612	1.09633	0.294892	4.84627e-05	TRUE	TRUE	1.87575	2.4786	0.602856	L23-IT
LIN7C	6.27936e-07	1.71927	2.34274	1.09581	4.84627e-05	TRUE	TRUE	2.6429	4.19691	1.55401	L23-IT
KDELR1	6.36442e-07	1.11873	1.4138	0.823658	4.88478e-05	TRUE	TRUE	1.22824	2.12767	0.899426	L23-IT
COMMD2	6.41878e-07	0.983257	1.25142	0.715094	4.89943e-05	TRUE	TRUE	1.70702	3.00953	1.30251	L23-IT
EID1	6.54594e-07	2.46545	3.16921	1.76169	4.92524e-05	TRUE	TRUE	2.93688	5.68307	2.7462	L23-IT
LRP11	6.5144e-07	0.629372	0.816349	0.442396	4.92524e-05	TRUE	TRUE	4.33007	4.46205	0.131977	L23-IT
SLITRK3	6.55895e-07	0.751216	1.00703	0.495401	4.92524e-05	TRUE	TRUE	1.87826	2.28521	0.406948	L23-IT
ARRDC1-AS1	6.63307e-07	0.237395	0.345187	0.129604	4.95412e-05	TRUE	TRUE	0.427867	0.793684	0.365818	L23-IT
SOD2	6.81636e-07	1.0779	1.39003	0.76578	5.06379e-05	TRUE	TRUE	3.81228	5.18439	1.37211	L23-IT
ABHD10	6.93739e-07	0.714725	0.928596	0.500854	5.11948e-05	TRUE	TRUE	1.67266	2.29543	0.622768	L23-IT
GNA11	6.96503e-07	0.74944	0.963516	0.535365	5.11948e-05	TRUE	TRUE	2.13247	2.41235	0.279876	L23-IT
RAB6B	7.04729e-07	0.757808	0.974967	0.540649	5.15268e-05	TRUE	TRUE	5.89422	6.57377	0.679544	L23-IT
MRPL19	7.08992e-07	0.746448	0.962317	0.530579	5.15671e-05	TRUE	TRUE	3.26803	4.52277	1.25474	L23-IT
ATP2B3	7.17687e-07	0.736007	1.17469	0.297319	5.19277e-05	TRUE	TRUE	3.13354	3.27087	0.137325	L23-IT
CNTNAP2	7.69504e-07	-0.791277	-0.615585	-0.966969	5.53884e-05	TRUE	TRUE	11.4505	10.4571	-0.993397	L23-IT
WTAP	7.8237e-07	0.654238	0.812733	0.495742	5.60242e-05	TRUE	TRUE	4.20392	4.69939	0.495466	L23-IT
MLEC	8.01244e-07	0.903428	1.17622	0.630641	5.70814e-05	TRUE	TRUE	2.51381	3.42227	0.908454	L23-IT
ABHD17A	8.55379e-07	0.644187	0.850383	0.437991	6.06272e-05	TRUE	TRUE	2.19068	2.49644	0.305768	L23-IT
APH1A	9.08314e-07	0.518356	0.672509	0.364204	6.29877e-05	TRUE	TRUE	0.687284	1.38476	0.697479	L23-IT
MRPL57	9.05456e-07	0.633642	0.837526	0.429758	6.29877e-05	TRUE	TRUE	1.7779	2.83304	1.05514	L23-IT
PRR7	9.06654e-07	0.877642	1.25377	0.501516	6.29877e-05	TRUE	TRUE	1.1759	2.30689	1.13099	L23-IT
SAR1A	9.14308e-07	0.689089	0.892208	0.485971	6.29877e-05	TRUE	TRUE	3.0639	3.36728	0.303385	L23-IT
SNHG16	9.14754e-07	0.518177	0.687336	0.349018	6.29877e-05	TRUE	TRUE	0.944673	1.55037	0.605698	L23-IT
ZNF576	9.15888e-07	0.470407	0.663013	0.277802	6.29877e-05	TRUE	TRUE	0.404362	1.04981	0.645446	L23-IT
FAM3C	9.2089e-07	1.46947	1.88146	1.05749	6.30197e-05	TRUE	TRUE	4.22771	5.82647	1.59876	L23-IT
SLC25A6	9.27985e-07	1.8713	2.46573	1.27686	6.3194e-05	TRUE	TRUE	1.46656	3.64267	2.17611	L23-IT
CDV3	9.33585e-07	0.652333	0.918676	0.38599	6.32652e-05	TRUE	TRUE	1.89959	2.43017	0.530581	L23-IT
ORMDL3	9.50919e-07	0.578564	0.755672	0.401455	6.38172e-05	TRUE	TRUE	0.913912	1.30727	0.393359	L23-IT
PARP1	9.50114e-07	0.364975	0.565642	0.164308	6.38172e-05	TRUE	TRUE	3.45929	3.71612	0.256835	L23-IT
TSN	9.55652e-07	0.79084	1.00768	0.573999	6.38265e-05	TRUE	TRUE	2.81541	3.45949	0.644084	L23-IT
TMEM242	9.74942e-07	0.555313	0.763035	0.347592	6.48033e-05	TRUE	TRUE	2.49046	2.77615	0.285697	L23-IT
POMGNT2	1.03624e-06	0.823985	1.03777	0.6102	6.82248e-05	TRUE	TRUE	2.25939	2.86071	0.60132	L23-IT
TTC32	1.03619e-06	0.723283	0.991952	0.454614	6.82248e-05	TRUE	TRUE	1.41864	2.12185	0.703208	L23-IT
CACNA1A	1.05618e-06	-0.62438	-0.426282	-0.822478	6.88849e-05	TRUE	TRUE	9.07521	8.00382	-1.0714	L23-IT
TMEM107	1.05266e-06	0.55121	0.767737	0.334684	6.88849e-05	TRUE	TRUE	1.35077	1.92743	0.576655	L23-IT
CACNG3	1.07534e-06	-0.580205	-0.345583	-0.814827	6.98069e-05	TRUE	TRUE	7.50111	6.71019	-0.790924	L23-IT
SARS	1.10797e-06	0.906465	1.2112	0.601733	7.15903e-05	TRUE	TRUE	4.07089	4.58363	0.512739	L23-IT
HCG11	1.17203e-06	0.367607	0.547164	0.188051	7.53792e-05	TRUE	TRUE	0.493726	0.932549	0.438823	L23-IT
CSDE1	1.17788e-06	0.528526	0.66269	0.394363	7.54063e-05	TRUE	TRUE	5.25865	5.741	0.482345	L23-IT
PPP4R2	1.22096e-06	0.767266	0.961696	0.572835	7.70979e-05	TRUE	TRUE	5.03511	5.7686	0.733495	L23-IT
TFAM	1.21679e-06	0.660404	1.05584	0.264964	7.70979e-05	TRUE	TRUE	1.53342	2.2128	0.679375	L23-IT
TKT	1.21257e-06	1.36483	1.77198	0.957674	7.70979e-05	TRUE	TRUE	2.11105	3.26482	1.15377	L23-IT
DSN1	1.25132e-06	0.473912	0.750156	0.197668	7.72595e-05	TRUE	TRUE	1.35679	1.74561	0.388826	L23-IT
EIF3F	1.24358e-06	0.784242	1.00721	0.561274	7.72595e-05	TRUE	TRUE	2.82473	3.29004	0.465307	L23-IT
KHDRBS2	1.24335e-06	-0.583959	-0.365948	-0.801971	7.72595e-05	TRUE	TRUE	10.2241	9.36951	-0.854632	L23-IT
RBM7	1.24676e-06	0.490352	0.655172	0.325531	7.72595e-05	TRUE	TRUE	0.718832	1.11359	0.394757	L23-IT
STX7	1.23832e-06	0.368753	0.496905	0.240601	7.72595e-05	TRUE	TRUE	4.98781	4.98377	-0.00403501	L23-IT
RBM48	1.28678e-06	1.317	1.72888	0.905118	7.9097e-05	TRUE	TRUE	3.42529	4.73656	1.31128	L23-IT
BBS12	1.30419e-06	0.230233	0.360528	0.0999369	7.91173e-05	TRUE	TRUE	0.644628	0.958036	0.313409	L23-IT
NKAPD1	1.29319e-06	0.462253	0.637667	0.286839	7.91173e-05	TRUE	TRUE	1.29236	1.72791	0.435547	L23-IT
VBP1	1.30172e-06	0.833399	1.13181	0.534984	7.91173e-05	TRUE	TRUE	1.37545	2.2975	0.922041	L23-IT
POLE3	1.31687e-06	0.778863	1.08862	0.469102	7.95389e-05	TRUE	TRUE	0.755589	1.59426	0.838675	L23-IT
ACTL6B	1.33534e-06	0.775438	1.03137	0.519507	8.03056e-05	TRUE	TRUE	3.63891	4.15618	0.517264	L23-IT
EBAG9	1.34796e-06	0.480324	0.68366	0.276989	8.07152e-05	TRUE	TRUE	2.36532	2.62879	0.263467	L23-IT
DSTYK	1.38985e-06	0.587914	0.769121	0.406708	8.28663e-05	TRUE	TRUE	4.18021	4.36357	0.183353	L23-IT
ZNF605	1.40918e-06	-0.117835	0.0861357	-0.321805	8.36592e-05	TRUE	TRUE	3.45599	2.77136	-0.68463	L23-IT
CCDC25	1.44491e-06	0.729852	0.928036	0.531667	8.54158e-05	TRUE	TRUE	3.75805	4.29057	0.532519	L23-IT
PSMC4	1.45724e-06	0.932553	1.29785	0.567255	8.55124e-05	TRUE	TRUE	1.14224	1.90914	0.766899	L23-IT
TMEM42	1.45886e-06	0.331293	0.477598	0.184989	8.55124e-05	TRUE	TRUE	0.848583	1.31982	0.471236	L23-IT
CALM1	1.46661e-06	1.31058	1.87122	0.749949	8.56054e-05	TRUE	TRUE	8.37182	10.3532	1.98143	L23-IT
C18orf21	1.49515e-06	0.282257	0.428237	0.136276	8.65444e-05	TRUE	TRUE	0.768996	1.04618	0.27718	L23-IT
TSNAX	1.49004e-06	0.839576	1.11276	0.566397	8.65444e-05	TRUE	TRUE	3.09896	3.58375	0.484788	L23-IT
LRATD1	1.51349e-06	1.25755	1.66679	0.848298	8.72421e-05	TRUE	TRUE	4.10252	4.73962	0.637099	L23-IT
CAPN10	1.53484e-06	0.31054	0.484644	0.136435	8.80774e-05	TRUE	TRUE	1.17768	1.30812	0.130433	L23-IT
DEK	1.54066e-06	1.07443	1.54896	0.599905	8.80774e-05	TRUE	TRUE	2.0406	2.92238	0.881781	L23-IT
TMEM33	1.55008e-06	0.69551	1.07946	0.311563	8.82531e-05	TRUE	TRUE	2.8617	3.54595	0.684247	L23-IT
C1orf115	1.56492e-06	1.53229	2.00714	1.05744	8.87342e-05	TRUE	TRUE	2.87951	4.45657	1.57706	L23-IT
NGDN	1.58197e-06	0.650267	0.908668	0.391866	8.93363e-05	TRUE	TRUE	1.30592	1.97036	0.664448	L23-IT
LRPPRC	1.64588e-06	0.380053	0.470705	0.289402	9.25693e-05	TRUE	TRUE	5.82402	5.93954	0.115523	L23-IT
SLITRK4	1.65672e-06	1.57894	2.01798	1.13991	9.28033e-05	TRUE	TRUE	4.04994	5.81303	1.76308	L23-IT
SMCR8	1.67608e-06	0.48199	0.65496	0.30902	9.35104e-05	TRUE	TRUE	1.07484	1.42326	0.348419	L23-IT
EEF2	1.70279e-06	2.06224	2.63048	1.494	9.46085e-05	TRUE	TRUE	2.18308	4.1652	1.98212	L23-IT
LRRC4C	1.70938e-06	-1.09073	-0.744641	-1.43682	9.46085e-05	TRUE	TRUE	9.41039	8.17004	-1.24035	L23-IT
CD59	1.7276e-06	1.23319	1.65444	0.811931	9.52371e-05	TRUE	TRUE	2.23221	3.53401	1.3018	L23-IT
LNPEP	1.79435e-06	0.554573	0.757676	0.35147	9.85263e-05	TRUE	TRUE	4.82214	4.83434	0.0122056	L23-IT
TNR	1.80464e-06	-0.646262	-0.341349	-0.951174	9.87009e-05	TRUE	TRUE	7.96572	6.97203	-0.99369	L23-IT
HDAC9	1.82338e-06	-0.930093	-0.587228	-1.27296	9.93349e-05	TRUE	TRUE	8.53632	7.76489	-0.771432	L23-IT
DPYD	1.83329e-06	-0.653671	-0.232616	-1.07473	9.94848e-05	TRUE	TRUE	8.87	8.21571	-0.654295	L23-IT
ZNF827	1.866e-06	-0.719997	-0.412082	-1.02791	0.000100866	TRUE	TRUE	5.75839	4.2953	-1.4631	L23-IT
KLHDC2	1.90421e-06	0.991446	1.21556	0.767332	0.000102136	TRUE	TRUE	3.36359	4.38147	1.01788	L23-IT
NLGN4X	1.90044e-06	-0.364747	-0.238564	-0.490929	0.000102136	TRUE	TRUE	7.06032	6.3371	-0.723221	L23-IT
ARCN1	1.96662e-06	0.610138	0.810349	0.409926	0.000105003	TRUE	TRUE	1.90844	2.30883	0.40039	L23-IT
H3F3B	1.97277e-06	2.33321	2.99265	1.67377	0.000105003	TRUE	TRUE	2.57685	5.53171	2.95486	L23-IT
BLOC1S2	2.01105e-06	1.04638	1.39332	0.699437	0.000106229	TRUE	TRUE	1.83112	2.81238	0.981266	L23-IT
SAMD1	2.01111e-06	0.317717	0.460067	0.175368	0.000106229	TRUE	TRUE	0.627863	0.966304	0.338442	L23-IT
ZNF32	2.07248e-06	0.635869	0.818094	0.453645	0.000109056	TRUE	TRUE	1.12539	1.75537	0.629976	L23-IT
APOOL	2.10921e-06	0.522155	0.86597	0.178339	0.000110155	TRUE	TRUE	3.33532	3.4601	0.124778	L23-IT
ELK1	2.10195e-06	1.67566	2.23567	1.11566	0.000110155	TRUE	TRUE	2.16936	3.78935	1.61999	L23-IT
HSPA13	2.12128e-06	1.14835	1.67579	0.620921	0.00011037	TRUE	TRUE	2.38719	3.55608	1.16889	L23-IT
PEX19	2.16464e-06	0.478626	0.6825	0.274752	0.000112206	TRUE	TRUE	1.22886	1.6757	0.446843	L23-IT
TUFT1	2.19164e-06	0.180315	0.316859	0.0437712	0.000112861	TRUE	TRUE	0.544548	0.575394	0.0308461	L23-IT
ZC3H15	2.19353e-06	1.06067	1.39616	0.725173	0.000112861	TRUE	TRUE	4.50758	5.73006	1.22248	L23-IT
SCAF1	2.22603e-06	0.579503	0.77606	0.382946	0.000114111	TRUE	TRUE	1.46718	1.8888	0.421618	L23-IT
SMIM15	2.24638e-06	0.497234	0.70159	0.292877	0.000114731	TRUE	TRUE	0.396822	0.987308	0.590486	L23-IT
BCL10	2.28187e-06	0.358748	0.508707	0.208789	0.000115933	TRUE	TRUE	0.826877	1.22651	0.399632	L23-IT
SYT14	2.28662e-06	-0.315956	-0.1782	-0.453712	0.000115933	TRUE	TRUE	7.59841	6.71546	-0.882954	L23-IT
MRPL39	2.31279e-06	0.58815	0.789824	0.386477	0.000116834	TRUE	TRUE	1.96438	2.18828	0.223905	L23-IT
FRA10AC1	2.34186e-06	0.788972	1.02797	0.549975	0.000117187	TRUE	TRUE	4.83125	5.41295	0.581705	L23-IT
NEGR1	2.34509e-06	-0.717862	-0.471331	-0.964393	0.000117187	TRUE	TRUE	10.7183	9.85059	-0.867756	L23-IT
ZNF622	2.33191e-06	0.357455	0.499882	0.215028	0.000117187	TRUE	TRUE	0.738455	1.13704	0.398582	L23-IT
AL691432.2	2.35434e-06	0.644604	0.876874	0.412333	0.000117228	TRUE	TRUE	0.709078	1.42076	0.711678	L23-IT
RAB39B	2.37444e-06	0.488441	0.697901	0.278981	0.000117806	TRUE	TRUE	1.05152	1.4991	0.447578	L23-IT
CSNK2A2	2.39401e-06	0.534297	0.714628	0.353965	0.000117935	TRUE	TRUE	3.5156	3.49895	-0.0166528	L23-IT
NKAIN2	2.39297e-06	-0.868812	-0.544314	-1.19331	0.000117935	TRUE	TRUE	10.0193	9.17171	-0.847637	L23-IT
KCNA2	2.44958e-06	1.19202	1.71615	0.667883	0.000119972	TRUE	TRUE	2.99269	3.65415	0.661453	L23-IT
MATR3	2.45264e-06	-0.353244	-0.189366	-0.517122	0.000119972	TRUE	TRUE	0.930545	0.475856	-0.454689	L23-IT
MRM3	2.49983e-06	0.282901	0.427137	0.138666	0.000121851	TRUE	TRUE	0.489717	0.776855	0.287137	L23-IT
SQSTM1	2.54644e-06	0.950735	1.20092	0.700551	0.000123689	TRUE	TRUE	4.16057	5.28204	1.12147	L23-IT
FAM131B	2.58959e-06	1.20139	1.7357	0.667083	0.000124912	TRUE	TRUE	1.32973	2.24994	0.920215	L23-IT
RP9	2.58633e-06	0.372291	0.536661	0.207921	0.000124912	TRUE	TRUE	1.12681	1.48854	0.36173	L23-IT
LRRC14	2.59943e-06	0.411548	0.605581	0.217514	0.000124952	TRUE	TRUE	0.445103	0.979168	0.534065	L23-IT
ASNSD1	2.62485e-06	0.53528	0.859715	0.210845	0.000125389	TRUE	TRUE	1.04143	1.65737	0.61594	L23-IT
DHX9	2.63442e-06	0.380659	0.52934	0.231978	0.000125389	TRUE	TRUE	4.76396	4.83476	0.0708006	L23-IT
TPPP	2.63559e-06	0.809547	1.14146	0.477633	0.000125389	TRUE	TRUE	4.52891	4.66177	0.132855	L23-IT
CCT8	2.65837e-06	1.63035	2.15535	1.10535	0.000126041	TRUE	TRUE	2.8141	4.56795	1.75385	L23-IT
EIF3J	2.68337e-06	0.611937	0.874088	0.349786	0.000126794	TRUE	TRUE	3.55309	3.86287	0.309778	L23-IT
TCAF1	2.71578e-06	0.515222	0.648165	0.382278	0.00012789	TRUE	TRUE	5.46992	5.70684	0.236918	L23-IT
SCHIP1	2.72756e-06	0.423162	0.819338	0.0269863	0.000128011	TRUE	TRUE	2.28754	2.28852	0.000980962	L23-IT
HCN3	2.74217e-06	-0.0610297	0.0271288	-0.149188	0.000128264	TRUE	TRUE	0.509766	0.405574	-0.104192	L23-IT
VARS	2.7723e-06	0.427617	0.622664	0.23257	0.000129237	TRUE	TRUE	1.03861	1.34996	0.311344	L23-IT
PRKAG2	2.8015e-06	-0.476265	-0.254475	-0.698055	0.000130162	TRUE	TRUE	7.50602	6.5732	-0.932821	L23-IT
KIAA1522	2.84981e-06	0.704695	0.966261	0.443129	0.000131965	TRUE	TRUE	2.04137	2.23237	0.191001	L23-IT
ENTPD6	2.87106e-06	0.936018	1.31924	0.552797	0.000132507	TRUE	TRUE	3.0323	3.707	0.674694	L23-IT
FAM210B	2.91188e-06	0.678793	0.945787	0.411799	0.000133946	TRUE	TRUE	1.20886	2.01107	0.802203	L23-IT
RAB14	2.94664e-06	1.26644	1.64517	0.887712	0.000135028	TRUE	TRUE	3.99817	5.38067	1.3825	L23-IT
RNF139	2.95484e-06	0.359246	0.575412	0.14308	0.000135028	TRUE	TRUE	1.26996	1.67229	0.402328	L23-IT
GPC6	2.98559e-06	-2.23518	-1.03437	-3.436	0.000135801	TRUE	TRUE	7.09747	5.24168	-1.8558	L23-IT
NORAD	2.99129e-06	1.63753	2.15744	1.11761	0.000135801	TRUE	TRUE	4.97001	7.35567	2.38566	L23-IT
C1D	3.02057e-06	0.599555	0.887591	0.311518	0.000136683	TRUE	TRUE	3.62165	3.99427	0.372624	L23-IT
TDRD9	3.07696e-06	0.822519	1.37466	0.270375	0.000138783	TRUE	TRUE	1.36036	2.46782	1.10747	L23-IT
RBM15	3.0998e-06	0.299982	0.727759	-0.127795	0.000139069	TRUE	TRUE	1.72287	1.53406	-0.188804	L23-IT
TBC1D14	3.10333e-06	0.301843	0.462701	0.140985	0.000139069	TRUE	TRUE	4.35724	4.12606	-0.231187	L23-IT
DICER1-AS1	3.18169e-06	-0.0756019	0.240303	-0.391507	0.000140764	TRUE	TRUE	1.8485	1.52962	-0.318879	L23-IT
HMCES	3.17405e-06	0.730791	0.989805	0.471777	0.000140764	TRUE	TRUE	2.25977	2.73789	0.478113	L23-IT
OXR1	3.16467e-06	-0.537666	-0.267276	-0.808057	0.000140764	TRUE	TRUE	9.67891	8.95433	-0.724574	L23-IT
TADA2B	3.15615e-06	0.576928	0.807811	0.346045	0.000140764	TRUE	TRUE	1.25224	1.58685	0.334602	L23-IT
ADAR	3.20576e-06	0.285204	0.471172	0.0992354	0.000140932	TRUE	TRUE	4.97529	4.98894	0.0136505	L23-IT
ARPC5	3.20371e-06	0.887869	1.19764	0.578099	0.000140932	TRUE	TRUE	2.71773	3.91158	1.19385	L23-IT
TMEM35A	3.2427e-06	1.55547	2.25456	0.856368	0.000142106	TRUE	TRUE	1.59191	3.19412	1.60221	L23-IT
SEC23A	3.27685e-06	0.573122	0.733059	0.413185	0.000143151	TRUE	TRUE	4.45675	4.85973	0.402975	L23-IT
SEPTIN8	3.32412e-06	0.419762	0.653787	0.185738	0.000144761	TRUE	TRUE	3.72893	3.56527	-0.163661	L23-IT
AC005696.4	3.42744e-06	0.370891	0.519271	0.22251	0.000148794	TRUE	TRUE	0.559049	0.768468	0.209419	L23-IT
PPP1R11	3.44808e-06	0.36087	0.559564	0.162176	0.000149224	TRUE	TRUE	0.977596	1.65369	0.676096	L23-IT
NYAP2	3.4874e-06	-1.42632	-0.987031	-1.8656	0.000150456	TRUE	TRUE	4.70069	3.23742	-1.46327	L23-IT
SF3A3	3.51774e-06	0.560575	0.767746	0.353404	0.000151296	TRUE	TRUE	2.2257	2.56705	0.341349	L23-IT
CIR1	3.58812e-06	0.517336	0.698912	0.33576	0.000152435	TRUE	TRUE	4.1047	4.46297	0.358272	L23-IT
SV2A	3.57177e-06	0.798513	1.0204	0.576629	0.000152435	TRUE	TRUE	4.99594	5.53198	0.536043	L23-IT
TMEM246	3.58563e-06	1.62818	2.23707	1.01929	0.000152435	TRUE	TRUE	2.38763	4.11525	1.72762	L23-IT
VSTM2A	3.55706e-06	0.918115	1.28659	0.549639	0.000152435	TRUE	TRUE	4.22403	4.64253	0.418503	L23-IT
DUSP8	3.63891e-06	0.847974	1.13511	0.560834	0.000154052	TRUE	TRUE	2.10799	2.80144	0.693446	L23-IT
GLRX2	3.64837e-06	0.714353	1.01039	0.418315	0.000154052	TRUE	TRUE	1.15198	1.94664	0.794655	L23-IT
RTL10	3.72361e-06	0.475899	0.743128	0.208671	0.000156753	TRUE	TRUE	1.67243	1.72132	0.0488835	L23-IT
LINC00294	3.74154e-06	0.328104	0.4837	0.172508	0.000157032	TRUE	TRUE	0.994291	1.374	0.379705	L23-IT
FAM171B	3.77349e-06	0.416815	0.522811	0.310819	0.000157896	TRUE	TRUE	6.42418	6.7814	0.35722	L23-IT
DCP2	3.82784e-06	0.730948	1.14596	0.315938	0.000159689	TRUE	TRUE	4.00657	4.41661	0.410038	L23-IT
TRIM8	3.86335e-06	0.841596	1.054	0.629188	0.000160688	TRUE	TRUE	1.80911	2.35088	0.541768	L23-IT
SNAP47	3.88782e-06	0.6896	0.91228	0.46692	0.000161223	TRUE	TRUE	2.64754	2.95357	0.306027	L23-IT
C5orf24	3.9593e-06	1.61751	2.27484	0.960177	0.00016225	TRUE	TRUE	2.67371	4.14477	1.47106	L23-IT
NUP50	3.94994e-06	0.555792	0.917744	0.193841	0.00016225	TRUE	TRUE	2.69966	3.06053	0.360863	L23-IT
RRAGC	3.95027e-06	0.403438	0.630378	0.176497	0.00016225	TRUE	TRUE	1.10526	1.61997	0.514707	L23-IT
UBTF	3.93776e-06	0.367104	0.609911	0.124296	0.00016225	TRUE	TRUE	2.09697	2.20218	0.105216	L23-IT
PCNX2	3.9946e-06	-0.415092	-0.257086	-0.573099	0.000163215	TRUE	TRUE	8.32805	7.53967	-0.788379	L23-IT
NCL	4.03034e-06	0.970313	1.44144	0.499185	0.000164192	TRUE	TRUE	2.55648	3.07184	0.515352	L23-IT
RPL7L1	4.04298e-06	1.04951	1.41983	0.679197	0.000164225	TRUE	TRUE	3.29694	4.40036	1.10341	L23-IT
CNDP2	4.06698e-06	0.858813	1.27453	0.443097	0.00016424	TRUE	TRUE	1.58836	2.20047	0.612111	L23-IT
PIP4K2C	4.06511e-06	0.933986	1.17426	0.693715	0.00016424	TRUE	TRUE	3.28702	4.00864	0.721629	L23-IT
SNRPD3	4.14273e-06	0.36171	0.531075	0.192346	0.000166814	TRUE	TRUE	1.23427	1.61322	0.378952	L23-IT
C11orf58	4.25708e-06	0.563385	0.705401	0.421368	0.00017043	TRUE	TRUE	5.89103	6.61838	0.727343	L23-IT
CDC5L	4.24529e-06	0.485616	0.750323	0.22091	0.00017043	TRUE	TRUE	3.41467	3.5855	0.17083	L23-IT
COX11	4.3023e-06	0.727852	0.938575	0.51713	0.000171746	TRUE	TRUE	3.56332	4.23944	0.676126	L23-IT
NDUFA9	4.38088e-06	0.78337	1.01717	0.549569	0.000174381	TRUE	TRUE	3.43101	3.67721	0.246198	L23-IT
MTX3	4.41051e-06	0.576095	0.951606	0.200585	0.000175059	TRUE	TRUE	3.01162	3.48656	0.474941	L23-IT
CNIH4	4.48731e-06	0.450924	0.649656	0.252191	0.0001776	TRUE	TRUE	1.78477	2.16667	0.381903	L23-IT
STAT1	4.5168e-06	0.889945	1.26642	0.513468	0.00017826	TRUE	TRUE	2.21664	3.00527	0.788635	L23-IT
CRNKL1	4.58315e-06	0.468075	0.706195	0.229955	0.000178399	TRUE	TRUE	1.47827	1.91543	0.437155	L23-IT
FAM200B	4.53413e-06	1.23049	1.74651	0.714468	0.000178399	TRUE	TRUE	2.66272	4.22304	1.56032	L23-IT
KCNA4	4.57252e-06	0.462668	0.93427	-0.00893412	0.000178399	TRUE	TRUE	1.7004	2.35265	0.652247	L23-IT
LPP	4.55252e-06	-1.56348	-1.02897	-2.098	0.000178399	TRUE	TRUE	5.01661	3.63533	-1.38127	L23-IT
RPA2	4.58455e-06	0.473313	0.676575	0.270052	0.000178399	TRUE	TRUE	1.67375	1.85944	0.185689	L23-IT
EIF2AK1	4.74078e-06	0.553994	0.762175	0.345814	0.000179452	TRUE	TRUE	2.98476	3.2157	0.23094	L23-IT
FRRS1L	4.69013e-06	0.416492	0.526514	0.306469	0.000179452	TRUE	TRUE	7.47686	7.86357	0.386714	L23-IT
GDE1	4.68075e-06	0.999582	1.38436	0.614805	0.000179452	TRUE	TRUE	1.31271	2.37095	1.05824	L23-IT
GPATCH11	4.66297e-06	1.08378	1.51969	0.647866	0.000179452	TRUE	TRUE	1.94479	3.16291	1.21812	L23-IT
KCNJ12	4.67849e-06	0.289553	0.444141	0.134965	0.000179452	TRUE	TRUE	0.778971	0.887901	0.10893	L23-IT
KCNS1	4.70079e-06	0.773755	1.33769	0.209825	0.000179452	TRUE	TRUE	1.55232	1.66581	0.113484	L23-IT
KCTD6	4.7138e-06	0.562504	0.826615	0.298394	0.000179452	TRUE	TRUE	1.75089	2.41047	0.659585	L23-IT
NIPAL3	4.71841e-06	0.670181	0.964634	0.375728	0.000179452	TRUE	TRUE	3.18068	3.39088	0.210204	L23-IT
PHACTR3	4.70771e-06	-0.326439	-0.184859	-0.468018	0.000179452	TRUE	TRUE	7.55675	6.72874	-0.82801	L23-IT
SEPTIN5	4.7311e-06	0.967197	1.62062	0.313775	0.000179452	TRUE	TRUE	1.3178	2.00036	0.682562	L23-IT
SPATA2	4.75645e-06	0.99898	1.51767	0.480287	0.000179556	TRUE	TRUE	1.84897	2.62721	0.778231	L23-IT
HIST1H4C	4.82024e-06	1.0239	1.76417	0.283635	0.00018089	TRUE	TRUE	0.559456	1.5198	0.960343	L23-IT
SON	4.83086e-06	0.685093	0.852639	0.517548	0.00018089	TRUE	TRUE	6.44386	7.16716	0.723298	L23-IT
ZFAND1	4.80972e-06	0.63978	0.847347	0.432214	0.00018089	TRUE	TRUE	3.82485	4.52621	0.701361	L23-IT
REEP5	4.85136e-06	0.935745	1.15665	0.714843	0.000181169	TRUE	TRUE	4.78843	5.9627	1.17428	L23-IT
PCYOX1	5.01986e-06	0.876981	1.28979	0.464173	0.000186511	TRUE	TRUE	2.64641	3.43528	0.78887	L23-IT
SLC38A2	5.02124e-06	1.5176	1.96738	1.06781	0.000186511	TRUE	TRUE	3.36597	5.09839	1.73242	L23-IT
CHSY3	5.05732e-06	-0.535218	-0.280329	-0.790107	0.000187251	TRUE	TRUE	8.77911	7.76697	-1.01214	L23-IT
FAM168B	5.08805e-06	0.729365	0.930878	0.527852	0.000187251	TRUE	TRUE	4.85	5.36325	0.513256	L23-IT
NRBF2	5.09508e-06	0.988528	1.37715	0.599902	0.000187251	TRUE	TRUE	1.33847	2.21718	0.87871	L23-IT
PFKM	5.09253e-06	0.783629	1.05437	0.512892	0.000187251	TRUE	TRUE	2.07255	2.67327	0.60072	L23-IT
CCNB1	5.13577e-06	0.27883	0.428609	0.129052	0.000188248	TRUE	TRUE	0.476086	0.670416	0.194329	L23-IT
PEG13	5.18303e-06	0.353852	0.521471	0.186232	0.000189481	TRUE	TRUE	0.539318	0.970441	0.431123	L23-IT
RIMS3	5.29494e-06	0.757687	0.996294	0.519081	0.000193064	TRUE	TRUE	4.76814	5.30318	0.535048	L23-IT
RGP1	5.36886e-06	0.804546	1.11346	0.495633	0.000194737	TRUE	TRUE	1.91328	2.47046	0.557176	L23-IT
THAP2	5.36135e-06	0.649928	0.949502	0.350354	0.000194737	TRUE	TRUE	1.98228	2.59742	0.61514	L23-IT
PRKAB2	5.40404e-06	0.796441	1.1416	0.451281	0.000195502	TRUE	TRUE	2.37694	2.53539	0.158444	L23-IT
ASB6	5.45308e-06	0.456683	0.666342	0.247025	0.000196764	TRUE	TRUE	0.915283	1.46474	0.549456	L23-IT
SMG8	5.49445e-06	0.260764	0.42344	0.0980891	0.000197743	TRUE	TRUE	0.398585	0.824679	0.426094	L23-IT
TMED10	5.52027e-06	0.833504	1.11283	0.55418	0.000198159	TRUE	TRUE	3.34208	3.99493	0.65285	L23-IT
ZNF24	5.6352e-06	0.767264	1.0502	0.484326	0.000201764	TRUE	TRUE	2.7683	3.45138	0.683079	L23-IT
ANAPC5	5.72208e-06	0.401509	0.5238	0.279217	0.00020419	TRUE	TRUE	5.1505	5.37648	0.225982	L23-IT
C1orf131	5.78731e-06	0.421028	0.684631	0.157425	0.00020419	TRUE	TRUE	1.67327	2.06496	0.391681	L23-IT
EEF1AKNMT	5.74311e-06	0.248887	0.384663	0.113111	0.00020419	TRUE	TRUE	0.629207	0.810411	0.181204	L23-IT
METTL4	5.80017e-06	0.0796168	0.42594	-0.266706	0.00020419	TRUE	TRUE	1.96261	2.01084	0.0482242	L23-IT
SERINC3	5.79537e-06	1.07063	1.37661	0.764655	0.00020419	TRUE	TRUE	5.04204	6.37727	1.33523	L23-IT
VPS35	5.80586e-06	0.948266	1.24021	0.656322	0.00020419	TRUE	TRUE	4.01892	4.80054	0.781614	L23-IT
ZNF639	5.76061e-06	0.724038	1.01751	0.430564	0.00020419	TRUE	TRUE	1.46402	2.07478	0.61076	L23-IT
CUL4B	5.83576e-06	0.429681	0.814674	0.0446878	0.000204676	TRUE	TRUE	3.02329	2.99252	-0.0307703	L23-IT
GPRASP2	5.84914e-06	0.484973	0.901562	0.0683838	0.000204676	TRUE	TRUE	1.53647	2.03751	0.501043	L23-IT
POLR2D	5.86413e-06	0.354531	0.534837	0.174224	0.000204685	TRUE	TRUE	1.45388	1.71345	0.259575	L23-IT
CHMP4B	5.9519e-06	1.01986	1.4106	0.62912	0.000206194	TRUE	TRUE	2.3849	3.31293	0.928028	L23-IT
EHD3	5.95099e-06	0.671703	0.975291	0.368115	0.000206194	TRUE	TRUE	2.87438	3.08524	0.210864	L23-IT
PDHX	5.93787e-06	0.348765	0.451297	0.246234	0.000206194	TRUE	TRUE	5.70533	6.04392	0.338591	L23-IT
C1GALT1C1	5.98904e-06	0.213909	0.329183	0.0986353	0.000206837	TRUE	TRUE	0.529829	0.836103	0.306274	L23-IT
TPR	6.01513e-06	0.368795	0.545237	0.192353	0.000206837	TRUE	TRUE	4.62745	4.42475	-0.202694	L23-IT
VPS18	6.01269e-06	0.310233	0.443936	0.17653	0.000206837	TRUE	TRUE	0.639862	1.06852	0.428659	L23-IT
MIEF1	6.04967e-06	0.379224	0.546624	0.211823	0.000207511	TRUE	TRUE	0.977324	1.38602	0.408698	L23-IT
PCNX3	6.07364e-06	-0.176521	-0.103884	-0.249158	0.00020782	TRUE	TRUE	0.667991	0.487423	-0.180568	L23-IT
RFX3	6.13167e-06	-0.499915	-0.277659	-0.722172	0.000208777	TRUE	TRUE	9.16266	8.59434	-0.568316	L23-IT
RGL1	6.11789e-06	-0.219735	-0.155622	-0.283848	0.000208777	TRUE	TRUE	7.54108	6.87093	-0.670153	L23-IT
FBXO21	6.18475e-06	0.790938	1.01315	0.568729	0.000209338	TRUE	TRUE	5.58215	6.24652	0.664367	L23-IT
LSM6	6.20269e-06	0.740347	1.23913	0.241568	0.000209338	TRUE	TRUE	1.97392	2.47076	0.496841	L23-IT
MAP1A	6.19717e-06	1.10588	1.46473	0.74703	0.000209338	TRUE	TRUE	5.03999	5.23309	0.193102	L23-IT
NICN1	6.22349e-06	0.406912	0.571913	0.241912	0.000209338	TRUE	TRUE	0.924457	1.24196	0.317504	L23-IT
NSFL1C	6.21867e-06	0.762218	1.08846	0.435971	0.000209338	TRUE	TRUE	3.20958	3.57844	0.36886	L23-IT
LINC01435	6.28781e-06	-0.737434	-0.53889	-0.935978	0.000210482	TRUE	TRUE	1.52916	0.821919	-0.707244	L23-IT
RNH1	6.28708e-06	0.908165	1.18029	0.636038	0.000210482	TRUE	TRUE	1.65238	2.73174	1.07936	L23-IT
YIPF5	6.34955e-06	0.664183	0.968432	0.359933	0.000212039	TRUE	TRUE	2.06297	2.89343	0.830465	L23-IT
ATL3	6.40745e-06	-0.181943	0.107676	-0.471562	0.000212059	TRUE	TRUE	2.3001	2.0726	-0.227498	L23-IT
PRPS1	6.39208e-06	0.210279	0.534065	-0.113508	0.000212059	TRUE	TRUE	0.61387	0.970393	0.356523	L23-IT
SCN2B	6.37149e-06	1.00868	1.76988	0.247477	0.000212059	TRUE	TRUE	1.81367	2.61138	0.797714	L23-IT
SSH2	6.41122e-06	-0.385441	-0.218266	-0.552615	0.000212059	TRUE	TRUE	7.86817	7.04481	-0.82336	L23-IT
PCLO	6.44934e-06	-0.278168	-0.157448	-0.398888	0.000212813	TRUE	TRUE	8.68456	8.13813	-0.546431	L23-IT
OSBP2	6.49343e-06	-0.372926	-0.124545	-0.621307	0.000213255	TRUE	TRUE	7.39297	6.48038	-0.912597	L23-IT
SAFB	6.48295e-06	0.647334	1.01021	0.284456	0.000213255	TRUE	TRUE	4.33601	4.40954	0.0735271	L23-IT
AP003355.2	6.52592e-06	0.266076	0.416808	0.115344	0.000213313	TRUE	TRUE	0.776421	0.875827	0.0994064	L23-IT
LRRC8A	6.52367e-06	0.924555	1.2753	0.573814	0.000213313	TRUE	TRUE	1.85151	2.32743	0.475926	L23-IT
AC099791.2	6.67757e-06	0.723491	1.05977	0.387213	0.000217758	TRUE	TRUE	0.669509	1.7276	1.05809	L23-IT
USP46	6.7012e-06	0.725872	0.990537	0.461206	0.000218017	TRUE	TRUE	4.04696	4.79882	0.751857	L23-IT
HAUS3	6.78293e-06	0.488543	0.706556	0.270531	0.00022016	TRUE	TRUE	2.11797	2.32632	0.208352	L23-IT
VPS4A	6.81524e-06	0.816458	1.09749	0.535424	0.000220693	TRUE	TRUE	2.45754	3.33916	0.881625	L23-IT
SIRPA	6.89951e-06	0.55584	0.708471	0.403209	0.000222902	TRUE	TRUE	6.03443	6.48912	0.45469	L23-IT
COBL	6.93505e-06	-0.374973	-0.200872	-0.549074	0.00022309	TRUE	TRUE	7.58305	6.50049	-1.08256	L23-IT
GET1	6.93743e-06	0.816093	1.08076	0.551424	0.00022309	TRUE	TRUE	3.41882	3.99919	0.580371	L23-IT
ATRAID	6.97486e-06	0.362652	0.559054	0.16625	0.0002233	TRUE	TRUE	0.492557	0.985286	0.492729	L23-IT
P3H2	6.97611e-06	-1.07289	-0.796583	-1.34921	0.0002233	TRUE	TRUE	4.21721	3.00723	-1.20999	L23-IT
SMU1	7.065e-06	0.591651	0.797978	0.385323	0.000225108	TRUE	TRUE	2.99111	3.45379	0.462682	L23-IT
UBQLN4	7.05301e-06	0.565399	0.804751	0.326047	0.000225108	TRUE	TRUE	1.31237	1.6482	0.335832	L23-IT
AP2B1	7.09696e-06	0.378015	0.474466	0.281564	0.000225609	TRUE	TRUE	6.42474	6.80024	0.375498	L23-IT
TTN-AS1	7.17494e-06	-1.99292	-0.694509	-3.29133	0.000227567	TRUE	TRUE	5.8095	4.08784	-1.72166	L23-IT
ELAVL1	7.24425e-06	0.134604	0.331206	-0.0619974	0.000229167	TRUE	TRUE	3.71029	3.61574	-0.094552	L23-IT
KIF1BP	7.26985e-06	0.552195	0.763891	0.3405	0.000229167	TRUE	TRUE	3.12368	3.53739	0.41371	L23-IT
USP31	7.27489e-06	0.586373	0.789046	0.3837	0.000229167	TRUE	TRUE	5.35534	5.42707	0.0717354	L23-IT
TOMM70	7.29951e-06	0.274445	0.460482	0.0884077	0.000229423	TRUE	TRUE	3.86166	4.04745	0.185787	L23-IT
ZBTB47	7.44619e-06	0.295484	0.690258	-0.09929	0.000233505	TRUE	TRUE	2.01051	1.73262	-0.277888	L23-IT
TIGD4	7.59923e-06	-0.334357	-0.190788	-0.477925	0.000237767	TRUE	TRUE	1.32728	0.921973	-0.405311	L23-IT
LARGE1	7.69309e-06	-0.671675	-0.355286	-0.988064	0.000240163	TRUE	TRUE	8.51746	7.31997	-1.19749	L23-IT
ZNF202	7.73563e-06	-0.126745	0.097021	-0.350512	0.000240949	TRUE	TRUE	1.2267	0.904591	-0.32211	L23-IT
RNF6	7.80681e-06	1.23756	1.76407	0.711038	0.000242622	TRUE	TRUE	1.33475	2.56992	1.23517	L23-IT
SH2D5	7.86457e-06	0.76758	1.02235	0.51281	0.000243872	TRUE	TRUE	1.34581	2.01803	0.672221	L23-IT
SCCPDH	7.89854e-06	0.503368	0.702265	0.304471	0.00024438	TRUE	TRUE	3.29123	3.4266	0.135367	L23-IT
C12orf60	7.98427e-06	-0.208404	-0.133812	-0.282995	0.000245937	TRUE	TRUE	0.607904	0.271478	-0.336425	L23-IT
HEATR6	7.97598e-06	0.591066	0.790736	0.391396	0.000245937	TRUE	TRUE	2.1628	2.54018	0.377375	L23-IT
FZR1	8.03332e-06	0.471498	0.655286	0.28771	0.000246872	TRUE	TRUE	1.3225	1.55628	0.233781	L23-IT
TTLL5	8.05018e-06	-0.587936	-0.364264	-0.811608	0.000246872	TRUE	TRUE	6.43241	5.34764	-1.08477	L23-IT
DGCR2	8.08649e-06	0.55225	0.723848	0.380651	0.00024744	TRUE	TRUE	4.61143	4.88216	0.270723	L23-IT
NUDCD2	8.15316e-06	1.11	1.63504	0.584961	0.000248931	TRUE	TRUE	2.20618	3.73457	1.52839	L23-IT
SBF2-AS1	8.28785e-06	-0.175173	-0.0277337	-0.322612	0.000252489	TRUE	TRUE	1.39816	1.1472	-0.250962	L23-IT
SET	8.51441e-06	1.60026	2.19954	1.00098	0.000258823	TRUE	TRUE	2.4075	4.31459	1.90708	L23-IT
ANKRD39	8.65429e-06	0.453551	0.69875	0.208353	0.000262271	TRUE	TRUE	1.26907	1.54102	0.271948	L23-IT
TTC33	8.6656e-06	0.935018	1.36454	0.505495	0.000262271	TRUE	TRUE	3.28179	3.75415	0.472351	L23-IT
MEN1	8.74091e-06	0.232087	0.406447	0.0577266	0.000263976	TRUE	TRUE	0.831734	1.03546	0.203726	L23-IT
NCOA4	8.8108e-06	0.415855	0.617373	0.214337	0.000265509	TRUE	TRUE	2.25752	2.42435	0.166831	L23-IT
AC092691.1	8.87381e-06	-0.791348	-0.486963	-1.09573	0.000266829	TRUE	TRUE	8.45227	7.55524	-0.897023	L23-IT
ZNF582-AS1	8.89927e-06	0.562022	0.816767	0.307276	0.000267017	TRUE	TRUE	0.808699	1.55846	0.749756	L23-IT
SVIP	8.9489e-06	1.52138	2.20486	0.837896	0.000267557	TRUE	TRUE	2.45824	4.05879	1.60055	L23-IT
TUNAR	8.95581e-06	-0.300135	-0.107675	-0.492596	0.000267557	TRUE	TRUE	1.60781	1.26784	-0.339966	L23-IT
RRAGB	9.23146e-06	0.61609	0.950477	0.281704	0.000274742	TRUE	TRUE	3.57198	4.16958	0.597607	L23-IT
SRRM4	9.23584e-06	-0.507942	-0.194851	-0.821032	0.000274742	TRUE	TRUE	8.04008	6.88479	-1.15529	L23-IT
TSPAN3	9.52508e-06	0.516332	0.665314	0.367351	0.00028274	TRUE	TRUE	5.03833	5.11855	0.0802176	L23-IT
MRPS10	9.70784e-06	0.883465	1.17493	0.591997	0.000286939	TRUE	TRUE	1.48186	2.391	0.90914	L23-IT
TBRG4	9.6934e-06	0.290456	0.566916	0.0139959	0.000286939	TRUE	TRUE	0.719879	1.08135	0.361472	L23-IT
ARMT1	9.78456e-06	0.806489	1.14789	0.465088	0.000288187	TRUE	TRUE	1.20362	1.81945	0.615834	L23-IT
ZFP91	9.79155e-06	0.341594	0.687839	-0.0046498	0.000288187	TRUE	TRUE	3.70998	3.63984	-0.0701413	L23-IT
MTG1	9.81515e-06	0.668974	1.0536	0.284349	0.000288271	TRUE	TRUE	3.19494	3.49792	0.302984	L23-IT
EIF4B	9.83738e-06	0.609568	0.800525	0.418611	0.000288314	TRUE	TRUE	3.76175	4.1234	0.361656	L23-IT
TIMM9	9.86911e-06	0.498365	0.700323	0.296408	0.000288635	TRUE	TRUE	2.20364	2.38222	0.178575	L23-IT
ENGASE	9.90881e-06	-0.13673	-0.052163	-0.221297	0.000289187	TRUE	TRUE	0.689359	0.62857	-0.0607895	L23-IT
SLC39A7	9.93223e-06	0.180604	0.322225	0.038983	0.000289263	TRUE	TRUE	0.422495	0.833577	0.411082	L23-IT
MON2	1.00125e-05	-0.204458	-0.0809934	-0.327922	0.000290992	TRUE	TRUE	7.77074	7.20413	-0.566608	L23-IT
AL356295.1	1.00594e-05	-1.97128	-1.32814	-2.61442	0.000291743	TRUE	TRUE	3.44492	2.20963	-1.23528	L23-IT
NTRK2	1.00897e-05	-0.302701	-0.219601	-0.385802	0.000292014	TRUE	TRUE	9.31814	9.05106	-0.267079	L23-IT
LINC02024	1.01871e-05	-0.105692	-0.00550472	-0.20588	0.000293608	TRUE	TRUE	0.736897	0.474587	-0.26231	L23-IT
RNASEH1	1.01668e-05	0.79302	1.19592	0.390115	0.000293608	TRUE	TRUE	2.02353	2.71322	0.689694	L23-IT
BTBD8	1.02306e-05	0.763867	1.07001	0.457722	0.000294146	TRUE	TRUE	6.93775	7.91008	0.972322	L23-IT
PROSER1	1.02481e-05	0.198191	0.400663	-0.00428038	0.000294146	TRUE	TRUE	2.05477	2.05985	0.0050784	L23-IT
GZF1	1.03561e-05	0.336765	0.526815	0.146715	0.000296632	TRUE	TRUE	0.852335	1.16797	0.315634	L23-IT
NUP155	1.04991e-05	-0.193268	0.0014439	-0.38798	0.000299895	TRUE	TRUE	2.51021	2.0962	-0.414006	L23-IT
OBI1	1.05132e-05	0.422587	0.625059	0.220115	0.000299895	TRUE	TRUE	2.59014	2.71455	0.124405	L23-IT
CCDC88A	1.05523e-05	-0.408832	-0.159949	-0.657715	0.000300396	TRUE	TRUE	8.6101	7.61992	-0.990189	L23-IT
APMAP	1.07227e-05	1.13866	1.53447	0.742853	0.000303431	TRUE	TRUE	2.54245	3.20574	0.663293	L23-IT
DGUOK	1.06845e-05	0.946638	1.22443	0.668847	0.000303431	TRUE	TRUE	2.76575	3.39975	0.634002	L23-IT
YWHAQ	1.07245e-05	0.859359	1.11507	0.603642	0.000303431	TRUE	TRUE	4.89406	5.70304	0.808989	L23-IT
COPS3	1.08382e-05	0.798316	1.14105	0.455579	0.000304865	TRUE	TRUE	1.88764	2.535	0.647361	L23-IT
GOPC	1.08297e-05	0.515816	0.653712	0.37792	0.000304865	TRUE	TRUE	5.34752	5.89042	0.542895	L23-IT
ZNF134	1.0841e-05	0.0897416	0.32357	-0.144086	0.000304865	TRUE	TRUE	1.46737	1.44412	-0.0232421	L23-IT
OLFM3	1.09935e-05	-0.573151	-0.342194	-0.804108	0.000308528	TRUE	TRUE	8.42097	7.45203	-0.968945	L23-IT
AL451070.1	1.10211e-05	0.479297	0.715979	0.242614	0.000308679	TRUE	TRUE	1.031	1.96838	0.93738	L23-IT
BMI1	1.10886e-05	0.90231	1.45405	0.350573	0.000308749	TRUE	TRUE	1.90946	2.82946	0.92	L23-IT
EIF3C	1.12068e-05	-0.33245	-0.178849	-0.486051	0.000308749	TRUE	TRUE	1.00582	0.598586	-0.407239	L23-IT
FAM234B	1.12458e-05	0.539875	0.750793	0.328957	0.000308749	TRUE	TRUE	2.73751	2.91426	0.176752	L23-IT
GPR88	1.12384e-05	0.172429	0.445777	-0.10092	0.000308749	TRUE	TRUE	0.485403	0.749401	0.263998	L23-IT
JRKL	1.12228e-05	0.351734	0.586049	0.117419	0.000308749	TRUE	TRUE	0.640975	1.01207	0.3711	L23-IT
MCF2	1.12266e-05	0.617425	0.895128	0.339722	0.000308749	TRUE	TRUE	2.02308	2.32866	0.305579	L23-IT
MIR4453HG	1.11645e-05	0.178309	0.282747	0.0738716	0.000308749	TRUE	TRUE	0.513821	0.792805	0.278984	L23-IT
SAT1	1.11861e-05	1.38135	1.89303	0.869674	0.000308749	TRUE	TRUE	4.04268	5.45139	1.40871	L23-IT
THAP5	1.11461e-05	0.961906	1.34631	0.577499	0.000308749	TRUE	TRUE	1.35952	2.51789	1.15837	L23-IT
TIMM21	1.12458e-05	0.641276	0.976193	0.30636	0.000308749	TRUE	TRUE	1.42081	2.06391	0.643103	L23-IT
PRPF4	1.13534e-05	0.551118	0.819757	0.282478	0.000311088	TRUE	TRUE	1.25384	1.66309	0.409256	L23-IT
C6orf120	1.15484e-05	0.354392	0.488865	0.219918	0.000314569	TRUE	TRUE	0.558697	1.08703	0.528336	L23-IT
LGALSL	1.15418e-05	0.333537	0.52429	0.142783	0.000314569	TRUE	TRUE	0.881425	1.28886	0.407432	L23-IT
ZNF181	1.15396e-05	0.219068	0.399792	0.038345	0.000314569	TRUE	TRUE	1.18136	1.35254	0.171181	L23-IT
ABT1	1.17446e-05	0.496751	0.728526	0.264975	0.000315703	TRUE	TRUE	0.413281	1.09006	0.676777	L23-IT
AC021752.1	1.16975e-05	-0.104162	0.146702	-0.355027	0.000315703	TRUE	TRUE	2.54823	2.27317	-0.275062	L23-IT
CNP	1.17072e-05	0.644428	0.95466	0.334196	0.000315703	TRUE	TRUE	1.2081	1.67651	0.468416	L23-IT
DCAF11	1.17083e-05	0.479014	0.845291	0.112736	0.000315703	TRUE	TRUE	1.99074	2.23869	0.247946	L23-IT
EMC8	1.17116e-05	0.324281	0.506128	0.142434	0.000315703	TRUE	TRUE	1.29284	1.32885	0.0360059	L23-IT
PA2G4	1.17344e-05	0.758243	1.1513	0.365187	0.000315703	TRUE	TRUE	1.96432	2.91022	0.945898	L23-IT
RPS2	1.17491e-05	2.00199	2.74828	1.25571	0.000315703	TRUE	TRUE	2.1682	4.90344	2.73524	L23-IT
AC096719.1	1.18813e-05	-0.229363	-0.155955	-0.302772	0.000318051	TRUE	TRUE	0.685371	0.474101	-0.21127	L23-IT
TMEM167A	1.18823e-05	0.799512	1.08554	0.513484	0.000318051	TRUE	TRUE	2.14718	3.04667	0.899491	L23-IT
ANK2	1.19373e-05	-0.274801	-0.189884	-0.359718	0.00031891	TRUE	TRUE	10.49	10.0999	-0.39013	L23-IT
CSMD3	1.20034e-05	-0.38083	-0.172956	-0.588705	0.000319448	TRUE	TRUE	10.2538	9.73055	-0.523228	L23-IT
ING1	1.19853e-05	0.686856	1.01165	0.362062	0.000319448	TRUE	TRUE	1.14283	1.69286	0.550033	L23-IT
TCEA1	1.21436e-05	0.508127	0.704079	0.312175	0.000322239	TRUE	TRUE	3.59218	3.80542	0.213246	L23-IT
THUMPD1	1.21547e-05	0.669975	0.877009	0.462941	0.000322239	TRUE	TRUE	3.19912	3.82029	0.621171	L23-IT
KCNC1	1.22542e-05	0.803308	1.04736	0.559257	0.000322414	TRUE	TRUE	5.4791	5.93932	0.460211	L23-IT
KCTD10	1.22031e-05	0.189135	0.363294	0.0149753	0.000322414	TRUE	TRUE	1.52868	1.51845	-0.0102335	L23-IT
TMEM155	1.2253e-05	1.42361	2.01172	0.835502	0.000322414	TRUE	TRUE	1.28821	2.57784	1.28963	L23-IT
UHMK1	1.22248e-05	0.83705	1.1749	0.499202	0.000322414	TRUE	TRUE	3.56766	4.41708	0.84942	L23-IT
AL136307.1	1.23097e-05	-0.123072	0.0729008	-0.319046	0.000323262	TRUE	TRUE	1.01651	0.679304	-0.337211	L23-IT
COL26A1	1.24198e-05	-0.712465	-0.427484	-0.997445	0.00032505	TRUE	TRUE	6.796	5.1715	-1.62449	L23-IT
GLUL	1.24245e-05	0.885187	1.19587	0.574504	0.00032505	TRUE	TRUE	0.946439	1.26315	0.31671	L23-IT
SVOP	1.25045e-05	-0.795913	-0.556615	-1.03521	0.000325915	TRUE	TRUE	5.4185	4.32409	-1.09441	L23-IT
TM2D2	1.24827e-05	0.640017	1.02414	0.255894	0.000325915	TRUE	TRUE	0.771119	1.60772	0.836603	L23-IT
APLP2	1.26055e-05	0.579231	0.743445	0.415016	0.000327318	TRUE	TRUE	5.60423	6.15117	0.546943	L23-IT
MYLK4	1.25947e-05	-0.130158	0.020823	-0.28114	0.000327318	TRUE	TRUE	0.971929	0.835249	-0.13668	L23-IT
PCDH10	1.267e-05	1.05063	1.44437	0.656884	0.000328379	TRUE	TRUE	4.47874	5.52912	1.05038	L23-IT
CHPF2	1.27045e-05	0.331622	0.495016	0.168229	0.000328661	TRUE	TRUE	0.871589	1.14847	0.276883	L23-IT
ADI1	1.27363e-05	0.36928	0.542049	0.19651	0.000328872	TRUE	TRUE	1.22927	1.62994	0.400671	L23-IT
ARL6IP5	1.27747e-05	1.95698	2.64514	1.26883	0.00032925	TRUE	TRUE	3.72003	6.19541	2.47537	L23-IT
NIPSNAP3B	1.29032e-05	0.568363	0.763591	0.373134	0.000331946	TRUE	TRUE	1.91475	2.4539	0.539151	L23-IT
DKK3	1.29867e-05	0.925073	1.24004	0.610105	0.000333478	TRUE	TRUE	6.23889	7.07743	0.838536	L23-IT
CNPY3	1.30532e-05	0.316784	0.467494	0.166074	0.000334566	TRUE	TRUE	0.814912	1.08579	0.270878	L23-IT
AC126773.6	1.30789e-05	-0.161028	-0.0659215	-0.256133	0.000334608	TRUE	TRUE	0.659405	0.415433	-0.243971	L23-IT
TMEM248	1.32115e-05	0.44483	0.758596	0.131065	0.000337378	TRUE	TRUE	3.48756	3.89783	0.410274	L23-IT
STMN4	1.32377e-05	1.46204	1.94874	0.97535	0.000337428	TRUE	TRUE	3.89025	5.4644	1.57415	L23-IT
CCSER1	1.32972e-05	-0.656215	-0.341588	-0.970842	0.000338323	TRUE	TRUE	10.4364	9.63585	-0.800523	L23-IT
KRT222	1.35106e-05	1.04743	1.57047	0.524391	0.000343125	TRUE	TRUE	2.38258	3.52031	1.13774	L23-IT
AC107375.1	1.37474e-05	-0.260982	-0.155557	-0.366407	0.000344906	TRUE	TRUE	0.765153	0.400478	-0.364676	L23-IT
ACTR1B	1.36334e-05	1.37423	1.88444	0.864021	0.000344906	TRUE	TRUE	3.22592	4.8032	1.57728	L23-IT
BCLAF1	1.37488e-05	0.329086	0.417614	0.240558	0.000344906	TRUE	TRUE	6.38325	6.62857	0.245315	L23-IT
CIAPIN1	1.37793e-05	0.535749	0.774747	0.296751	0.000344906	TRUE	TRUE	2.3132	2.55678	0.243583	L23-IT
KLHL36	1.36146e-05	0.566598	0.784272	0.348924	0.000344906	TRUE	TRUE	2.25423	2.53077	0.27654	L23-IT
NUDCD1	1.36844e-05	0.248522	0.50363	-0.0065856	0.000344906	TRUE	TRUE	2.8028	2.77804	-0.0247635	L23-IT
SAR1B	1.37263e-05	0.69986	0.910597	0.489123	0.000344906	TRUE	TRUE	3.20926	3.74999	0.540733	L23-IT
UCHL5	1.37657e-05	0.82476	1.13576	0.513765	0.000344906	TRUE	TRUE	3.80112	4.37857	0.577443	L23-IT
BABAM1	1.3815e-05	0.73707	0.957942	0.516198	0.000345177	TRUE	TRUE	2.33296	3.17963	0.846678	L23-IT
WBP4	1.40828e-05	0.821413	1.27154	0.371289	0.000351235	TRUE	TRUE	3.25669	3.76773	0.511043	L23-IT
AF106564.1	1.41587e-05	0.618961	0.902573	0.335349	0.000352497	TRUE	TRUE	0.814727	1.52028	0.70555	L23-IT
PDE12	1.42475e-05	0.425572	0.615501	0.235644	0.000354071	TRUE	TRUE	1.71855	2.01601	0.297455	L23-IT
OTOGL	1.43023e-05	-1.99105	-1.48353	-2.49857	0.000354799	TRUE	TRUE	3.94738	2.01717	-1.93021	L23-IT
ZCCHC7	1.45921e-05	-0.369757	-0.217648	-0.521867	0.000361343	TRUE	TRUE	7.73443	7.12928	-0.605152	L23-IT
KIAA1143	1.46891e-05	0.388466	0.545041	0.23189	0.000363098	TRUE	TRUE	1.09968	1.59402	0.494343	L23-IT
ATXN1	1.4865e-05	-0.564247	-0.303788	-0.824706	0.000365495	TRUE	TRUE	8.53739	7.84441	-0.692987	L23-IT
KCNJ9	1.48444e-05	0.411044	0.678868	0.143221	0.000365495	TRUE	TRUE	3.0693	3.2169	0.147605	L23-IT
MTRR	1.48577e-05	0.403007	0.59889	0.207124	0.000365495	TRUE	TRUE	3.18225	3.259	0.0767462	L23-IT
SYF2	1.50507e-05	1.12251	1.54212	0.702892	0.000369407	TRUE	TRUE	1.58262	3.09906	1.51644	L23-IT
GORASP2	1.51336e-05	0.467648	0.679508	0.255788	0.000370513	TRUE	TRUE	2.40156	2.72814	0.326575	L23-IT
MICAL1	1.51668e-05	-0.450441	-0.26934	-0.631541	0.000370513	TRUE	TRUE	2.09817	1.56043	-0.537741	L23-IT
ZNF615	1.51758e-05	0.311553	0.492125	0.130982	0.000370513	TRUE	TRUE	1.64321	1.76317	0.119965	L23-IT
NAP1L4	1.52025e-05	0.713506	0.937104	0.489907	0.000370514	TRUE	TRUE	4.74571	5.25912	0.513409	L23-IT
HEATR4	1.53815e-05	0.362793	0.573033	0.152554	0.000373857	TRUE	TRUE	2.06651	2.05184	-0.0146685	L23-IT
RNF150	1.53935e-05	-0.576379	-0.316323	-0.836436	0.000373857	TRUE	TRUE	7.05446	6.22454	-0.829917	L23-IT
CUX2	1.54426e-05	-0.532623	-0.255591	-0.809655	0.000374395	TRUE	TRUE	8.87266	8.00479	-0.867871	L23-IT
LANCL1	1.55152e-05	0.497062	0.717047	0.277078	0.000374848	TRUE	TRUE	4.70016	5.09643	0.396271	L23-IT
TGS1	1.5499e-05	0.378506	0.674481	0.0825313	0.000374848	TRUE	TRUE	3.73227	3.94453	0.212259	L23-IT
RACK1	1.55889e-05	1.94879	2.58635	1.31123	0.000375841	TRUE	TRUE	2.04011	4.1346	2.0945	L23-IT
STEAP1	1.56104e-05	0.0697792	0.307103	-0.167544	0.000375841	TRUE	TRUE	0.79161	1.05778	0.26617	L23-IT
MUL1	1.5757e-05	0.404127	0.541274	0.266979	0.000377911	TRUE	TRUE	0.636399	1.16295	0.526546	L23-IT
THRB	1.5745e-05	-0.45243	-0.286686	-0.618174	0.000377911	TRUE	TRUE	9.35645	8.74928	-0.607177	L23-IT
ZNF689	1.5778e-05	0.195717	0.291516	0.0999186	0.000377911	TRUE	TRUE	0.402	0.752685	0.350685	L23-IT
OXTR	1.58249e-05	-0.0181978	0.188898	-0.225293	0.000378382	TRUE	TRUE	0.694108	0.539398	-0.15471	L23-IT
SYNC	1.58667e-05	0.582978	0.786475	0.379481	0.000378728	TRUE	TRUE	2.12133	3.45542	1.33409	L23-IT
ISCA2	1.59033e-05	0.215597	0.368757	0.0624362	0.000378953	TRUE	TRUE	0.401161	0.925802	0.524641	L23-IT
KIAA1191	1.61273e-05	0.855889	1.277	0.43478	0.00038363	TRUE	TRUE	2.26168	3.03602	0.774343	L23-IT
KMT5A	1.61741e-05	0.544345	0.787385	0.301306	0.000384086	TRUE	TRUE	2.4266	2.59825	0.171655	L23-IT
EIF4A3	1.6218e-05	0.554285	0.776748	0.331822	0.000384471	TRUE	TRUE	0.692145	1.26954	0.577394	L23-IT
ACTR8	1.6286e-05	0.169157	0.447767	-0.109453	0.00038477	TRUE	TRUE	1.03249	1.03382	0.00132537	L23-IT
WDR45B	1.62772e-05	0.640672	0.848666	0.432678	0.00038477	TRUE	TRUE	3.44578	3.63162	0.185834	L23-IT
CIDEA	1.63149e-05	0.422506	0.778381	0.0666309	0.000384799	TRUE	TRUE	0.515656	0.695805	0.180148	L23-IT
TMEM132D	1.63795e-05	-0.48301	-0.243702	-0.722318	0.000385667	TRUE	TRUE	9.70932	8.81318	-0.896134	L23-IT
JMJD8	1.65647e-05	0.1846	0.31614	0.0530604	0.000389369	TRUE	TRUE	0.437624	0.788417	0.350793	L23-IT
CCDC43	1.66005e-05	0.513686	0.697623	0.329748	0.000389551	TRUE	TRUE	1.45814	1.96244	0.504302	L23-IT
AHCYL2	1.66583e-05	-0.318267	-0.21288	-0.423653	0.000390249	TRUE	TRUE	7.0552	6.14206	-0.913142	L23-IT
GRM7	1.71255e-05	-0.515454	-0.336155	-0.694752	0.000400519	TRUE	TRUE	9.88675	9.15918	-0.727569	L23-IT
EI24	1.72247e-05	1.2388	1.66577	0.811838	0.00040216	TRUE	TRUE	2.2024	3.53289	1.33048	L23-IT
AC066612.1	1.73194e-05	0.0112811	0.187235	-0.164673	0.000403018	TRUE	TRUE	0.552249	0.62957	0.0773205	L23-IT
BTN2A1	1.72972e-05	0.603762	0.79549	0.412035	0.000403018	TRUE	TRUE	1.28983	1.77738	0.48755	L23-IT
HDAC2	1.74925e-05	0.497339	0.752811	0.241867	0.000406365	TRUE	TRUE	3.28349	3.41575	0.132256	L23-IT
CPEB3	1.75871e-05	-0.232003	-0.172583	-0.291423	0.000407689	TRUE	TRUE	7.92122	7.4858	-0.435415	L23-IT
SATB2-AS1	1.76082e-05	1.01673	1.41175	0.621705	0.000407689	TRUE	TRUE	1.56518	2.40551	0.840331	L23-IT
PYURF	1.7691e-05	1.44204	2.05459	0.829496	0.000408924	TRUE	TRUE	1.087	2.79828	1.71128	L23-IT
GTF2F1	1.77378e-05	0.583307	0.913267	0.253347	0.000409326	TRUE	TRUE	1.59391	2.10163	0.507723	L23-IT
CKAP4	1.79191e-05	0.54128	0.778575	0.303985	0.000412138	TRUE	TRUE	1.02317	1.53432	0.51115	L23-IT
GMFB	1.79028e-05	1.2141	1.79945	0.628745	0.000412138	TRUE	TRUE	2.16293	3.40032	1.23739	L23-IT
SLC2A13	1.81704e-05	-0.445552	-0.264081	-0.627023	0.000417228	TRUE	TRUE	8.84877	8.42248	-0.42629	L23-IT
AL356776.2	1.82444e-05	0.253291	0.376611	0.12997	0.000417547	TRUE	TRUE	0.432617	0.821581	0.388964	L23-IT
SLITRK2	1.82186e-05	0.635323	0.856738	0.413909	0.000417547	TRUE	TRUE	2.01914	2.65474	0.635596	L23-IT
IFIT1	1.84036e-05	1.22389	1.71255	0.735236	0.000419664	TRUE	TRUE	1.5831	2.70955	1.12645	L23-IT
RSRC2	1.83966e-05	0.954475	1.30562	0.603332	0.000419664	TRUE	TRUE	4.64005	5.60117	0.961119	L23-IT
RYR2	1.84275e-05	-0.324269	-0.202612	-0.445926	0.000419664	TRUE	TRUE	10.1301	9.59541	-0.534732	L23-IT
MRPS14	1.85327e-05	0.650379	0.8873	0.413458	0.000421369	TRUE	TRUE	1.15011	1.72427	0.57416	L23-IT
SRP72	1.86718e-05	0.560343	0.764803	0.355882	0.000423838	TRUE	TRUE	3.29543	3.73224	0.436803	L23-IT
MED12L	1.8886e-05	-0.315515	-0.078394	-0.552635	0.000428001	TRUE	TRUE	8.8004	8.11365	-0.686753	L23-IT
CSTF1	1.9049e-05	0.269239	0.413455	0.125023	0.000430992	TRUE	TRUE	0.83939	1.09703	0.257642	L23-IT
TNIP1	1.91222e-05	0.594616	0.930589	0.258643	0.000431943	TRUE	TRUE	1.69576	1.79305	0.0972844	L23-IT
DDX1	1.92242e-05	0.495137	0.669591	0.320684	0.000432841	TRUE	TRUE	4.75586	5.09693	0.341074	L23-IT
ZBTB11	1.92117e-05	0.217005	0.416112	0.0178969	0.000432841	TRUE	TRUE	3.73147	3.81656	0.0850941	L23-IT
C2orf42	1.95075e-05	-0.272656	-0.108805	-0.436508	0.000437799	TRUE	TRUE	1.76777	1.2683	-0.499464	L23-IT
MAST4	1.94893e-05	-0.45509	-0.251655	-0.658525	0.000437799	TRUE	TRUE	8.40294	7.32078	-1.08215	L23-IT
SPIDR	1.95705e-05	-0.362906	-0.149653	-0.57616	0.000438506	TRUE	TRUE	8.68914	7.89401	-0.795126	L23-IT
CDKN1B	1.96528e-05	1.13129	1.65174	0.610839	0.00043964	TRUE	TRUE	1.08895	2.24301	1.15407	L23-IT
ING2	1.97167e-05	0.603371	0.968715	0.238027	0.00044036	TRUE	TRUE	1.38103	2.18741	0.80637	L23-IT
ANKRD65	1.97789e-05	0.537243	0.88742	0.187066	0.00044104	TRUE	TRUE	0.365936	1.38955	1.02361	L23-IT
ARRDC4	1.98206e-05	0.157898	0.400413	-0.084618	0.000441261	TRUE	TRUE	1.05493	1.01183	-0.0431066	L23-IT
NME5	1.99522e-05	-0.89192	-0.594325	-1.18951	0.000442774	TRUE	TRUE	5.71388	3.94229	-1.77159	L23-IT
VAMP7	1.99489e-05	0.220125	0.641897	-0.201648	0.000442774	TRUE	TRUE	2.32587	2.35789	0.0320177	L23-IT
EIF4H	2.00225e-05	1.25163	1.74133	0.761933	0.000442919	TRUE	TRUE	2.98572	3.99263	1.00691	L23-IT
MRPS30	1.99993e-05	0.961043	1.36115	0.560936	0.000442919	TRUE	TRUE	3.42378	4.26166	0.837876	L23-IT
TOB1	2.00875e-05	0.857406	1.3044	0.410412	0.000443649	TRUE	TRUE	1.40076	2.01388	0.613121	L23-IT
C1orf52	2.02781e-05	0.817026	1.11047	0.52358	0.000445887	TRUE	TRUE	3.54079	4.65334	1.11255	L23-IT
EMC10	2.02606e-05	0.369259	0.590515	0.148003	0.000445887	TRUE	TRUE	1.23501	1.81647	0.581462	L23-IT
MTDH	2.02851e-05	0.272611	0.360538	0.184684	0.000445887	TRUE	TRUE	6.36003	6.51036	0.15033	L23-IT
TRPC5	2.03555e-05	-1.40416	-0.914015	-1.89431	0.000446728	TRUE	TRUE	5.17768	3.43028	-1.7474	L23-IT
TMEM127	2.04303e-05	0.521995	0.723627	0.320362	0.000447663	TRUE	TRUE	2.17457	2.41482	0.240252	L23-IT
OXSR1	2.04768e-05	0.105172	0.233213	-0.0228695	0.000447975	TRUE	TRUE	5.33325	4.9813	-0.351958	L23-IT
RANBP6	2.06692e-05	1.15593	1.68705	0.624812	0.000451472	TRUE	TRUE	1.62634	3.03347	1.40713	L23-IT
PSD	2.07906e-05	1.05149	1.4055	0.69748	0.000452701	TRUE	TRUE	4.59748	5.52538	0.927891	L23-IT
WIPI2	2.07862e-05	1.03644	1.45945	0.613427	0.000452701	TRUE	TRUE	3.41659	4.0916	0.675013	L23-IT
CCT6A	2.09651e-05	1.00667	1.5332	0.480135	0.000452951	TRUE	TRUE	2.11219	3.01234	0.90015	L23-IT
CPSF2	2.09533e-05	0.135618	0.502832	-0.231596	0.000452951	TRUE	TRUE	2.54414	2.40483	-0.13931	L23-IT
EIF3L	2.08355e-05	0.584757	0.802882	0.366631	0.000452951	TRUE	TRUE	2.63208	2.75377	0.12169	L23-IT
STEAP2	2.08829e-05	0.67769	0.897258	0.458122	0.000452951	TRUE	TRUE	5.38936	5.87097	0.481616	L23-IT
TRMT6	2.09542e-05	0.594756	0.839398	0.350115	0.000452951	TRUE	TRUE	1.20838	1.61242	0.404041	L23-IT
C20orf194	2.10584e-05	-0.335642	-0.160237	-0.511048	0.000454261	TRUE	TRUE	8.06025	7.28103	-0.779222	L23-IT
ARL2BP	2.15602e-05	1.12177	1.67137	0.572167	0.000462743	TRUE	TRUE	1.65366	2.7409	1.08724	L23-IT
GAS6	2.16512e-05	0.602416	0.844975	0.359856	0.000462743	TRUE	TRUE	2.21694	2.56138	0.344442	L23-IT
GNL3	2.16515e-05	0.598822	0.827454	0.37019	0.000462743	TRUE	TRUE	1.72578	2.45975	0.733972	L23-IT
MCM4	2.15076e-05	0.474663	0.759627	0.189699	0.000462743	TRUE	TRUE	1.00501	1.32359	0.318575	L23-IT
MRPS23	2.15217e-05	0.624195	0.926392	0.321999	0.000462743	TRUE	TRUE	1.62219	2.2299	0.607707	L23-IT
SCN4B	2.15984e-05	0.70118	0.995098	0.407262	0.000462743	TRUE	TRUE	1.26256	1.80887	0.546308	L23-IT
MDGA2	2.19185e-05	-0.442067	-0.242913	-0.64122	0.000465583	TRUE	TRUE	9.66152	9.09972	-0.561797	L23-IT
PTMA	2.1831e-05	1.79405	2.41054	1.17757	0.000465583	TRUE	TRUE	4.19236	6.50536	2.313	L23-IT
SEL1L	2.19094e-05	0.774168	1.13461	0.413725	0.000465583	TRUE	TRUE	4.00392	4.76033	0.756413	L23-IT
STAG2	2.1874e-05	0.0128926	0.21926	-0.193475	0.000465583	TRUE	TRUE	4.85094	4.4537	-0.397234	L23-IT
MBIP	2.19883e-05	0.590972	0.940838	0.241107	0.000466354	TRUE	TRUE	2.37697	3.05011	0.673134	L23-IT
CNIH1	2.21524e-05	1.19598	1.59975	0.792216	0.000468404	TRUE	TRUE	2.80279	4.00158	1.19878	L23-IT
ERCC4	2.21259e-05	0.469026	0.817837	0.120214	0.000468404	TRUE	TRUE	2.46915	2.58503	0.115882	L23-IT
PPIL4	2.23088e-05	0.753688	0.989623	0.517753	0.000470994	TRUE	TRUE	4.30201	5.14132	0.839312	L23-IT
SLC26A5	2.23839e-05	0.230901	0.364498	0.0973041	0.000471861	TRUE	TRUE	0.541715	1.28515	0.743439	L23-IT
AC019211.1	2.26998e-05	-2.3511	-0.794625	-3.90758	0.000477795	TRUE	TRUE	5.57007	3.6331	-1.93697	L23-IT
DERL2	2.29634e-05	0.49755	0.687241	0.307858	0.000481884	TRUE	TRUE	1.08341	1.7468	0.663386	L23-IT
GRPEL1	2.29614e-05	0.573458	0.931773	0.215142	0.000481884	TRUE	TRUE	0.817737	1.51063	0.692897	L23-IT
SLU7	2.30622e-05	1.20179	1.67208	0.731501	0.000483228	TRUE	TRUE	2.69729	3.80138	1.10409	L23-IT
EIF5	2.3138e-05	1.57233	2.12758	1.01708	0.000483386	TRUE	TRUE	3.48733	5.52608	2.03875	L23-IT
PURA	2.31393e-05	0.681283	0.889148	0.473419	0.000483386	TRUE	TRUE	5.58829	6.24366	0.655371	L23-IT
MSL3	2.32069e-05	0.663081	0.959042	0.36712	0.000484069	TRUE	TRUE	1.61623	2.1802	0.563968	L23-IT
CYFIP2	2.32497e-05	0.386943	0.541494	0.232392	0.000484235	TRUE	TRUE	6.84794	7.10587	0.257936	L23-IT
EIF4E1B	2.35405e-05	0.442685	0.813236	0.0721353	0.0004891	TRUE	TRUE	2.01635	2.27994	0.263596	L23-IT
MFN2	2.35537e-05	0.448966	0.838566	0.0593672	0.0004891	TRUE	TRUE	2.76491	2.77457	0.00966134	L23-IT
MRPL32	2.3621e-05	0.761249	1.03225	0.490249	0.000489765	TRUE	TRUE	1.83579	2.68419	0.848401	L23-IT
TRIM2	2.39094e-05	-0.117915	-0.0654496	-0.17038	0.000495007	TRUE	TRUE	7.553	7.01406	-0.538935	L23-IT
CGGBP1	2.41665e-05	1.20699	1.62129	0.792679	0.000499585	TRUE	TRUE	3.05223	4.97098	1.91875	L23-IT
CREBRF	2.43817e-05	0.489674	0.690629	0.28872	0.000502981	TRUE	TRUE	5.16677	5.52213	0.355364	L23-IT
MED29	2.44394e-05	0.303918	0.544362	0.063473	0.000502981	TRUE	TRUE	1.4326	1.75	0.317408	L23-IT
PET117	2.44202e-05	0.406202	0.610983	0.20142	0.000502981	TRUE	TRUE	0.514743	1.1399	0.625155	L23-IT
BCAS3	2.4544e-05	-0.576612	-0.329216	-0.824008	0.000504386	TRUE	TRUE	8.17952	6.95409	-1.22543	L23-IT
GSPT2	2.46062e-05	0.503055	0.749184	0.256925	0.000504917	TRUE	TRUE	0.55539	1.31087	0.755477	L23-IT
FBXL3	2.46929e-05	0.51914	0.831661	0.206619	0.000505079	TRUE	TRUE	3.1571	3.5497	0.392607	L23-IT
MAGEE1	2.47099e-05	0.976584	1.44922	0.503947	0.000505079	TRUE	TRUE	1.66039	2.51223	0.851838	L23-IT
ZNF578	2.47231e-05	0.0457737	0.163554	-0.0720062	0.000505079	TRUE	TRUE	0.610589	0.596355	-0.0142342	L23-IT
UPF1	2.48424e-05	0.560532	1.08457	0.03649	0.00050677	TRUE	TRUE	2.42825	2.68162	0.253361	L23-IT
ZNF738	2.50405e-05	0.684056	1.19914	0.168973	0.000510062	TRUE	TRUE	0.877702	1.39713	0.519431	L23-IT
C1orf174	2.52596e-05	0.378613	0.560752	0.196474	0.000513772	TRUE	TRUE	0.506672	0.923063	0.416392	L23-IT
LRRTM2	2.53759e-05	0.674562	1.16362	0.185501	0.000515383	TRUE	TRUE	3.44554	3.64275	0.19721	L23-IT
INSIG2	2.55097e-05	0.942958	1.33642	0.549497	0.000517344	TRUE	TRUE	2.83994	3.6583	0.818363	L23-IT
PDAP1	2.58447e-05	0.88959	1.28051	0.498669	0.000523375	TRUE	TRUE	1.83481	2.75675	0.921946	L23-IT
RAE1	2.59216e-05	0.760129	0.986529	0.533729	0.000524167	TRUE	TRUE	1.68329	2.38585	0.702559	L23-IT
CDK13	2.59837e-05	-0.191821	-0.107475	-0.276167	0.000524658	TRUE	TRUE	7.57547	7.21622	-0.359252	L23-IT
SLC35F6	2.60874e-05	0.190791	0.302795	0.0787866	0.000525988	TRUE	TRUE	0.529156	0.744186	0.21503	L23-IT
SLITRK1	2.62699e-05	0.826805	1.33492	0.318695	0.000528901	TRUE	TRUE	2.43835	2.76847	0.330118	L23-IT
MCFD2	2.63504e-05	0.740855	1.05795	0.42376	0.000529753	TRUE	TRUE	2.50245	3.43766	0.935206	L23-IT
NPIPA8	2.65028e-05	-0.100479	0.248406	-0.449364	0.000531279	TRUE	TRUE	0.487224	0.606272	0.119049	L23-IT
SLC12A5	2.64843e-05	0.807143	1.08231	0.531972	0.000531279	TRUE	TRUE	5.10179	6.05351	0.951719	L23-IT
IRF3	2.67346e-05	0.546859	0.80997	0.283747	0.000535155	TRUE	TRUE	0.62348	1.22484	0.601364	L23-IT
NUCKS1	2.67932e-05	0.659865	0.855965	0.463765	0.000535331	TRUE	TRUE	6.2396	6.93472	0.69512	L23-IT
VMA21	2.68205e-05	0.774733	1.29037	0.259098	0.000535331	TRUE	TRUE	1.98191	2.8354	0.853491	L23-IT
ATG3	2.70186e-05	0.360039	0.546629	0.173448	0.000537739	TRUE	TRUE	1.56998	1.79268	0.222707	L23-IT
CERS6	2.70014e-05	-0.314613	-0.0147098	-0.614517	0.000537739	TRUE	TRUE	8.52565	8.10802	-0.417633	L23-IT
RTL6	2.73366e-05	0.57664	0.947927	0.205354	0.000543291	TRUE	TRUE	0.861609	1.42686	0.565256	L23-IT
PSAP	2.75023e-05	1.29561	1.78291	0.808301	0.000544248	TRUE	TRUE	5.54496	7.55025	2.00529	L23-IT
QDPR	2.7476e-05	0.696892	0.885829	0.507955	0.000544248	TRUE	TRUE	4.49121	5.1957	0.704485	L23-IT
TEF	2.74996e-05	1.14586	1.56063	0.731093	0.000544248	TRUE	TRUE	3.36759	4.30867	0.941079	L23-IT
GABRB1	2.75445e-05	-0.43197	-0.186308	-0.677631	0.000544308	TRUE	TRUE	9.19047	8.61534	-0.575129	L23-IT
GLIPR1	2.77835e-05	0.209153	0.358923	0.0593828	0.00054825	TRUE	TRUE	0.612802	0.938313	0.325511	L23-IT
AC008764.8	2.79555e-05	0.326097	0.477039	0.175156	0.000550862	TRUE	TRUE	0.508254	0.873881	0.365627	L23-IT
PSMD2	2.80852e-05	1.01285	1.38296	0.642739	0.000551074	TRUE	TRUE	2.00871	3.20465	1.19594	L23-IT
R3HDM2	2.80428e-05	-0.377593	-0.0880497	-0.667136	0.000551074	TRUE	TRUE	7.77629	7.12889	-0.647397	L23-IT
SURF4	2.80503e-05	0.498825	0.806965	0.190685	0.000551074	TRUE	TRUE	3.20497	3.84485	0.639887	L23-IT
TP53RK	2.81983e-05	0.509289	0.724658	0.29392	0.000552511	TRUE	TRUE	0.815283	1.30805	0.492772	L23-IT
ARHGEF9	2.83789e-05	0.311353	0.395001	0.227705	0.000555266	TRUE	TRUE	6.655	6.86446	0.209458	L23-IT
CDKN3	2.85176e-05	0.38287	0.651093	0.114647	0.000557093	TRUE	TRUE	0.76306	0.882558	0.119498	L23-IT
LEPROTL1	2.85524e-05	0.841571	1.13915	0.543996	0.000557093	TRUE	TRUE	2.31566	3.13182	0.816157	L23-IT
MSRB2	2.86699e-05	0.259897	0.432645	0.08715	0.000558369	TRUE	TRUE	1.51233	1.87463	0.3623	L23-IT
SMYD3	2.86982e-05	-0.234519	-0.0596026	-0.409435	0.000558369	TRUE	TRUE	9.60862	9.16417	-0.444453	L23-IT
DNAJB9	2.93637e-05	0.881646	1.42631	0.336986	0.000569722	TRUE	TRUE	0.916318	2.14382	1.2275	L23-IT
HNRNPA3	2.93571e-05	0.849972	1.16378	0.536162	0.000569722	TRUE	TRUE	4.77724	5.53307	0.75583	L23-IT
SCP2	2.9492e-05	0.384365	0.575497	0.193233	0.000571413	TRUE	TRUE	4.77181	4.53393	-0.237882	L23-IT
MACROD2	2.97839e-05	-0.551837	-0.329963	-0.773712	0.000576265	TRUE	TRUE	9.55306	8.76749	-0.785568	L23-IT
PTPRD	3.00841e-05	-0.889281	-0.62156	-1.157	0.000581263	TRUE	TRUE	11.751	10.6973	-1.05378	L23-IT
COPA	3.02034e-05	0.399091	0.554896	0.243286	0.000582758	TRUE	TRUE	5.43392	5.62156	0.187644	L23-IT
AC005332.6	3.03107e-05	-0.114074	0.131475	-0.359623	0.000583357	TRUE	TRUE	1.09027	0.684648	-0.405618	L23-IT
HNRNPR	3.04444e-05	0.579762	0.823016	0.336507	0.000583357	TRUE	TRUE	4.29653	4.71565	0.419114	L23-IT
NAT8L	3.04413e-05	1.23724	1.80562	0.668849	0.000583357	TRUE	TRUE	2.83766	4.37649	1.53883	L23-IT
RAB40A	3.04339e-05	-0.385996	-0.250898	-0.521094	0.000583357	TRUE	TRUE	1.37186	0.78279	-0.589065	L23-IT
SH3BGR	3.03686e-05	0.291117	0.526533	0.0557019	0.000583357	TRUE	TRUE	1.1724	1.23343	0.0610382	L23-IT
C12orf29	3.0929e-05	0.980913	1.45353	0.508291	0.000591827	TRUE	TRUE	2.84546	3.90751	1.06205	L23-IT
PIN4	3.10035e-05	-0.267079	-0.0620377	-0.472121	0.000592435	TRUE	TRUE	2.84653	2.40332	-0.443212	L23-IT
CLUH	3.10779e-05	0.275713	0.565703	-0.0142776	0.000592446	TRUE	TRUE	1.52238	1.77511	0.252727	L23-IT
KRIT1	3.10893e-05	0.433553	0.570463	0.296643	0.000592446	TRUE	TRUE	5.40245	5.41169	0.00923588	L23-IT
CTTNBP2	3.11905e-05	-0.404874	-0.210638	-0.59911	0.000593559	TRUE	TRUE	6.39976	5.63599	-0.763774	L23-IT
SEMA7A	3.16725e-05	0.856998	1.23544	0.478557	0.000601726	TRUE	TRUE	1.39107	1.92879	0.537718	L23-IT
TMEM121	3.17063e-05	0.467452	0.842399	0.0925052	0.000601726	TRUE	TRUE	0.666549	1.6642	0.997652	L23-IT
AC010226.1	3.18529e-05	0.292312	0.463237	0.121387	0.000603665	TRUE	TRUE	0.442284	0.836864	0.39458	L23-IT
UNC5D	3.18954e-05	-0.837603	-0.502033	-1.17317	0.000603665	TRUE	TRUE	9.07435	8.1598	-0.914549	L23-IT
DUSP3	3.20783e-05	0.639075	1.04437	0.233776	0.000606303	TRUE	TRUE	2.25352	2.79786	0.544341	L23-IT
ZNF415	3.24354e-05	0.207652	0.450002	-0.034699	0.000612218	TRUE	TRUE	1.07366	1.1365	0.0628437	L23-IT
XRCC5	3.25344e-05	0.361893	0.466244	0.257542	0.000613254	TRUE	TRUE	5.99016	6.31429	0.324125	L23-IT
LMO7	3.26571e-05	-0.269783	-0.115726	-0.42384	0.000614732	TRUE	TRUE	7.14618	6.58578	-0.560405	L23-IT
AL162388.2	3.27027e-05	0.138178	0.372498	-0.0961429	0.000614758	TRUE	TRUE	0.560758	0.666305	0.105547	L23-IT
GABPA	3.29388e-05	0.120093	0.366812	-0.126625	0.000618359	TRUE	TRUE	2.6571	2.639	-0.0181018	L23-IT
BZW1	3.31251e-05	0.981871	1.39306	0.570678	0.000621016	TRUE	TRUE	2.48481	3.19242	0.707601	L23-IT
RABGAP1L	3.31792e-05	-0.428303	-0.223328	-0.633277	0.000621192	TRUE	TRUE	8.99662	8.37507	-0.621553	L23-IT
SPRY1	3.32929e-05	0.774492	1.39842	0.150564	0.000622484	TRUE	TRUE	1.60541	2.53693	0.931522	L23-IT
AC130650.2	3.35365e-05	-0.328521	-0.104834	-0.552207	0.00062356	TRUE	TRUE	1.16436	0.858215	-0.306148	L23-IT
ALKBH2	3.35119e-05	0.274354	0.410972	0.137736	0.00062356	TRUE	TRUE	0.467858	0.751605	0.283748	L23-IT
MNT	3.35749e-05	0.623682	0.86211	0.385253	0.00062356	TRUE	TRUE	1.8676	2.10931	0.241708	L23-IT
NOB1	3.35247e-05	0.6648	0.93827	0.39133	0.00062356	TRUE	TRUE	0.854471	1.37779	0.523318	L23-IT
RPP30	3.35414e-05	0.629676	0.920893	0.338458	0.00062356	TRUE	TRUE	2.20968	2.80503	0.595353	L23-IT
TMEM9B	3.36561e-05	0.831955	1.22935	0.434555	0.000624233	TRUE	TRUE	1.56854	2.6565	1.08796	L23-IT
PRSS12	3.37804e-05	-0.597521	-0.428926	-0.766117	0.000625703	TRUE	TRUE	1.96135	1.30282	-0.658524	L23-IT
RBBP5	3.38329e-05	0.625521	0.910394	0.340648	0.000625841	TRUE	TRUE	3.12337	3.2632	0.139827	L23-IT
AC022196.1	3.41089e-05	-0.161704	-0.0717294	-0.251678	0.000627137	TRUE	TRUE	0.641252	0.405733	-0.235519	L23-IT
AP003559.1	3.41654e-05	-0.0991258	0.106404	-0.304656	0.000627137	TRUE	TRUE	0.894142	0.516256	-0.377886	L23-IT
BRD2	3.4219e-05	0.532155	0.764033	0.300277	0.000627137	TRUE	TRUE	2.13721	2.32235	0.185146	L23-IT
DDX11	3.41901e-05	-0.0903359	0.325867	-0.506538	0.000627137	TRUE	TRUE	1.00305	0.648295	-0.354753	L23-IT
DDX56	3.40155e-05	0.248374	0.407874	0.0888735	0.000627137	TRUE	TRUE	1.04349	1.15035	0.106858	L23-IT
HCFC1	3.39812e-05	0.43579	0.629758	0.241822	0.000627137	TRUE	TRUE	1.01326	1.50794	0.494676	L23-IT
OTULIN	3.4088e-05	-0.299163	-0.122599	-0.475727	0.000627137	TRUE	TRUE	2.11279	1.73937	-0.373418	L23-IT
CDH2	3.43262e-05	-0.294648	-0.131962	-0.457333	0.000627459	TRUE	TRUE	7.52476	6.86868	-0.656078	L23-IT
DTYMK	3.43269e-05	0.216163	0.331329	0.100997	0.000627459	TRUE	TRUE	0.460818	0.726638	0.26582	L23-IT
PDIK1L	3.44972e-05	0.423552	0.598491	0.248612	0.000629745	TRUE	TRUE	1.33637	1.69423	0.357862	L23-IT
NMT1	3.46743e-05	0.679759	0.922835	0.436683	0.000630372	TRUE	TRUE	4.74911	5.2331	0.483988	L23-IT
NUB1	3.45958e-05	0.678871	1.11793	0.239813	0.000630372	TRUE	TRUE	2.47338	2.93726	0.46388	L23-IT
RANBP3	3.47131e-05	0.252701	0.592868	-0.0874669	0.000630372	TRUE	TRUE	3.09963	2.676	-0.423633	L23-IT
SERBP1	3.47016e-05	0.926019	1.31073	0.541304	0.000630372	TRUE	TRUE	3.0261	4.06114	1.03504	L23-IT
CLINT1	3.50482e-05	-0.416184	-0.201785	-0.630583	0.00063397	TRUE	TRUE	3.87353	3.21353	-0.660005	L23-IT
PHF5A	3.5032e-05	0.397942	0.651982	0.143901	0.00063397	TRUE	TRUE	0.637656	1.07914	0.441488	L23-IT
TRIM26	3.50133e-05	-0.717974	-0.510838	-0.92511	0.00063397	TRUE	TRUE	2.40645	1.61109	-0.795359	L23-IT
ADCY2	3.51123e-05	-0.303916	-0.0748343	-0.532998	0.000634305	TRUE	TRUE	8.36358	7.7353	-0.628279	L23-IT
SYT11	3.53364e-05	0.866183	1.1492	0.58317	0.000637525	TRUE	TRUE	5.91613	7.10792	1.19178	L23-IT
AMMECR1	3.5585e-05	-0.462085	-0.301376	-0.622795	0.000639717	TRUE	TRUE	6.16465	5.17137	-0.993285	L23-IT
DEC1	3.55961e-05	0.643201	1.36207	-0.0756719	0.000639717	TRUE	TRUE	0.44167	1.78814	1.34647	L23-IT
MED19	3.55256e-05	0.915579	1.32727	0.503885	0.000639717	TRUE	TRUE	1.21379	2.17654	0.962749	L23-IT
UBQLN1	3.59084e-05	0.420236	0.559428	0.281044	0.000644496	TRUE	TRUE	5.30862	5.74104	0.432412	L23-IT
HEXIM1	3.62821e-05	0.65191	1.04728	0.256536	0.000650362	TRUE	TRUE	0.727713	1.39025	0.662538	L23-IT
AP5M1	3.63758e-05	0.683916	0.951348	0.416483	0.000651202	TRUE	TRUE	3.97766	4.48209	0.504425	L23-IT
AIMP1	3.65506e-05	0.693093	1.03805	0.348138	0.000651812	TRUE	TRUE	2.20771	2.76568	0.557971	L23-IT
IFNAR1	3.64605e-05	0.838699	1.2499	0.427498	0.000651812	TRUE	TRUE	3.59325	3.83659	0.243337	L23-IT
OIP5-AS1	3.65299e-05	0.903086	1.2051	0.601069	0.000651812	TRUE	TRUE	5.52071	6.98378	1.46307	L23-IT
AC040970.1	3.69489e-05	-0.112497	-0.0160129	-0.208981	0.000658069	TRUE	TRUE	0.646707	0.3878	-0.258907	L23-IT
MIGA1	3.70492e-05	0.203372	0.317387	0.089357	0.000659011	TRUE	TRUE	6.10068	6.13905	0.0383686	L23-IT
TBC1D5	3.72456e-05	-0.249148	-0.0266205	-0.471675	0.000660813	TRUE	TRUE	8.47357	7.77674	-0.696834	L23-IT
TIAL1	3.723e-05	0.923638	1.23964	0.607635	0.000660813	TRUE	TRUE	3.92768	4.7786	0.850922	L23-IT
DCTN6	3.73374e-05	0.563069	0.982328	0.14381	0.000661596	TRUE	TRUE	1.0332	1.81446	0.781264	L23-IT
AC107993.1	3.75787e-05	-0.17664	-0.102389	-0.25089	0.000665023	TRUE	TRUE	0.580211	0.418106	-0.162105	L23-IT
COG2	3.76709e-05	0.455541	0.772257	0.138825	0.000665605	TRUE	TRUE	3.23033	3.42241	0.192087	L23-IT
NTNG1	3.77074e-05	-1.80524	0.156786	-3.76727	0.000665605	TRUE	TRUE	4.94188	3.51748	-1.42439	L23-IT
COMMD9	3.77752e-05	0.405309	0.594588	0.216031	0.000665955	TRUE	TRUE	1.47744	1.81127	0.333827	L23-IT
NONO	3.78706e-05	0.580737	0.833252	0.328221	0.000666792	TRUE	TRUE	2.18136	2.67065	0.489294	L23-IT
TERF2IP	3.83306e-05	0.715057	1.00052	0.42959	0.000674036	TRUE	TRUE	5.99534	6.51185	0.51651	L23-IT
AC026356.2	3.85367e-05	-0.30357	-0.156205	-0.450935	0.000676042	TRUE	TRUE	0.875917	0.500112	-0.375805	L23-IT
SIX4	3.8542e-05	0.00875289	0.244483	-0.226977	0.000676042	TRUE	TRUE	0.477713	0.502891	0.0251773	L23-IT
SYNGR2	3.89491e-05	0.20619	0.316351	0.0960304	0.000682322	TRUE	TRUE	0.432243	0.715048	0.282805	L23-IT
AC016717.2	3.90419e-05	-0.192657	0.0101385	-0.395452	0.000683085	TRUE	TRUE	0.763835	0.578995	-0.18484	L23-IT
SNAPC5	3.91387e-05	0.649578	1.00502	0.294139	0.000683918	TRUE	TRUE	0.956876	1.93686	0.979979	L23-IT
C12orf73	3.93877e-05	0.776458	1.05802	0.494892	0.000687405	TRUE	TRUE	1.57677	2.29176	0.714986	L23-IT
RLIM	3.945e-05	0.355361	0.70793	0.00279247	0.000687628	TRUE	TRUE	2.83024	2.96777	0.13753	L23-IT
MPDZ	3.95102e-05	-0.297948	-0.142192	-0.453704	0.000687814	TRUE	TRUE	7.76238	7.05619	-0.706188	L23-IT
ARMCX3	3.96122e-05	1.02062	1.38625	0.654993	0.000687866	TRUE	TRUE	2.57982	3.80597	1.22615	L23-IT
BMPR2	3.95666e-05	-0.237465	-0.115179	-0.35975	0.000687866	TRUE	TRUE	7.60017	6.9095	-0.690661	L23-IT
OGFRL1	3.98408e-05	1.40512	1.97927	0.830962	0.000690972	TRUE	TRUE	4.0557	5.31903	1.26333	L23-IT
DOCK9	4.00285e-05	-0.373937	-0.209143	-0.53873	0.000691764	TRUE	TRUE	7.20083	6.41385	-0.786985	L23-IT
FAM163B	4.00857e-05	-0.220069	-0.0197146	-0.420424	0.000691764	TRUE	TRUE	0.954916	0.501998	-0.452918	L23-IT
PDE5A	4.00192e-05	2.58757	3.37963	1.79551	0.000691764	TRUE	TRUE	3.42672	7.1921	3.76538	L23-IT
RDH14	4.00672e-05	0.881418	1.28451	0.478326	0.000691764	TRUE	TRUE	1.16138	2.23029	1.0689	L23-IT
CHMP3	4.01482e-05	0.552108	0.845077	0.259139	0.000691983	TRUE	TRUE	4.21601	4.51076	0.294754	L23-IT
SRXN1	4.04375e-05	0.576607	0.858183	0.29503	0.000695816	TRUE	TRUE	0.446645	1.13408	0.687439	L23-IT
SYN2	4.04707e-05	-0.418131	-0.18634	-0.649921	0.000695816	TRUE	TRUE	8.62023	7.97557	-0.64466	L23-IT
RASGEF1B	4.06957e-05	-0.831898	-0.598426	-1.06537	0.000698819	TRUE	TRUE	2.81535	1.86566	-0.949687	L23-IT
HILPDA	4.09134e-05	0.294704	0.441283	0.148126	0.000700824	TRUE	TRUE	0.380051	0.834971	0.45492	L23-IT
PTGES2	4.0903e-05	0.962644	1.35676	0.568528	0.000700824	TRUE	TRUE	1.56148	2.6999	1.13843	L23-IT
ZKSCAN4	4.10562e-05	0.194223	0.39964	-0.0111935	0.000702404	TRUE	TRUE	1.06371	1.1113	0.0475875	L23-IT
WBP11	4.11646e-05	1.0997	1.54218	0.657226	0.000703393	TRUE	TRUE	2.33162	3.45322	1.1216	L23-IT
ARF1	4.14526e-05	1.66318	2.29011	1.03625	0.000707445	TRUE	TRUE	4.04844	6.03771	1.98927	L23-IT
C5orf30	4.24329e-05	0.612533	0.880623	0.344443	0.000719671	TRUE	TRUE	4.28139	4.39695	0.115556	L23-IT
KCNV1	4.25785e-05	1.48757	2.0394	0.935745	0.000719671	TRUE	TRUE	2.94435	4.3729	1.42855	L23-IT
LDB2	4.22404e-05	-0.372988	-0.0960113	-0.649965	0.000719671	TRUE	TRUE	10.0279	9.51556	-0.512302	L23-IT
LINC01572	4.22948e-05	1.35176	1.90973	0.793793	0.000719671	TRUE	TRUE	2.94822	4.50602	1.55781	L23-IT
LINC01578	4.26871e-05	0.565524	0.738781	0.392267	0.000719671	TRUE	TRUE	4.86854	5.19568	0.327141	L23-IT
MPV17	4.23884e-05	0.137368	0.432198	-0.157462	0.000719671	TRUE	TRUE	2.97359	2.49863	-0.474958	L23-IT
NKRF	4.26619e-05	0.674472	0.976503	0.37244	0.000719671	TRUE	TRUE	2.29937	2.91103	0.61166	L23-IT
PTGS2	4.26091e-05	0.308259	0.629231	-0.0127124	0.000719671	TRUE	TRUE	0.645267	1.00598	0.360717	L23-IT
SLC39A6	4.2618e-05	0.430336	0.833655	0.0270161	0.000719671	TRUE	TRUE	1.64727	2.15878	0.511505	L23-IT
YOD1	4.24213e-05	0.591719	0.990655	0.192782	0.000719671	TRUE	TRUE	0.925081	1.63354	0.708463	L23-IT
SOWAHA	4.31186e-05	1.01042	1.59848	0.422365	0.000726064	TRUE	TRUE	1.32589	2.53718	1.21129	L23-IT
TAF13	4.32722e-05	0.513906	0.751388	0.276424	0.00072777	TRUE	TRUE	1.04228	1.63817	0.595893	L23-IT
AL138756.1	4.37699e-05	-0.169588	-0.0300693	-0.309106	0.00073171	TRUE	TRUE	1.02582	0.794996	-0.230823	L23-IT
ARMCX5	4.35925e-05	0.356119	0.603211	0.109028	0.00073171	TRUE	TRUE	1.13174	1.32483	0.193093	L23-IT
C4orf3	4.36365e-05	1.66146	2.31951	1.00341	0.00073171	TRUE	TRUE	1.94944	3.89986	1.95042	L23-IT
NECAP1	4.36749e-05	1.04626	1.59712	0.495393	0.00073171	TRUE	TRUE	2.59372	3.6739	1.08018	L23-IT
PRPF4B	4.37231e-05	0.601879	0.796565	0.407192	0.00073171	TRUE	TRUE	5.41376	5.8522	0.438444	L23-IT
CCDC174	4.40054e-05	0.541155	0.744881	0.33743	0.000733881	TRUE	TRUE	2.21073	2.49406	0.28333	L23-IT
NDEL1	4.39599e-05	0.614192	0.865509	0.362876	0.000733881	TRUE	TRUE	3.8614	4.62311	0.761708	L23-IT
CDH10	4.42355e-05	-0.62557	-0.330668	-0.920472	0.000736834	TRUE	TRUE	7.661	6.78702	-0.873986	L23-IT
CLDND1	4.43612e-05	0.550961	0.78254	0.319382	0.000737349	TRUE	TRUE	2.66417	3.06889	0.404722	L23-IT
TMEM9	4.43726e-05	0.948851	1.40263	0.495069	0.000737349	TRUE	TRUE	2.1031	2.78881	0.685708	L23-IT
MPP1	4.462e-05	0.844102	1.32663	0.361579	0.000740574	TRUE	TRUE	1.79468	2.34535	0.550664	L23-IT
SRP68	4.49508e-05	0.668401	0.905221	0.43158	0.000745175	TRUE	TRUE	1.98736	2.36757	0.380209	L23-IT
CASD1	4.52249e-05	0.403221	0.688229	0.118214	0.000746157	TRUE	TRUE	4.33764	4.57348	0.235841	L23-IT
EIF4G3	4.51031e-05	-0.245024	-0.107817	-0.38223	0.000746157	TRUE	TRUE	9.03592	8.65809	-0.377827	L23-IT
MFSD14A	4.51942e-05	0.489276	0.752771	0.22578	0.000746157	TRUE	TRUE	3.57248	3.92546	0.352972	L23-IT
RIMS2	4.51777e-05	-0.285881	-0.156845	-0.414917	0.000746157	TRUE	TRUE	10.6116	10.2193	-0.392314	L23-IT
ELMSAN1	4.53726e-05	0.415272	0.642042	0.188502	0.000747706	TRUE	TRUE	2.62022	2.54242	-0.0777981	L23-IT
ZNF770	4.57538e-05	1.14221	1.72967	0.554755	0.000753095	TRUE	TRUE	3.07165	4.32144	1.24979	L23-IT
FAM200A	4.59774e-05	0.821238	1.19636	0.446117	0.000754095	TRUE	TRUE	1.49021	2.70371	1.2135	L23-IT
GRM5	4.59453e-05	-0.410873	-0.241209	-0.580536	0.000754095	TRUE	TRUE	10.1926	9.51234	-0.680252	L23-IT
TMED4	4.59388e-05	0.945251	1.26479	0.625714	0.000754095	TRUE	TRUE	2.32041	3.22397	0.90356	L23-IT
AL080317.1	4.60655e-05	-0.111267	0.00241892	-0.224952	0.000754648	TRUE	TRUE	0.542182	0.349973	-0.19221	L23-IT
AGBL4	4.64605e-05	-0.61951	-0.353504	-0.885515	0.000759328	TRUE	TRUE	10.3495	9.35522	-0.994319	L23-IT
SLC25A3	4.64158e-05	1.69193	2.26716	1.1167	0.000759328	TRUE	TRUE	3.24167	5.41445	2.17278	L23-IT
CCDC28A	4.6575e-05	0.628787	0.931564	0.326011	0.000759413	TRUE	TRUE	3.42386	4.10001	0.676146	L23-IT
PFKFB4	4.65437e-05	-0.407554	-0.276386	-0.538722	0.000759413	TRUE	TRUE	1.13872	0.586662	-0.552057	L23-IT
CEBPZOS	4.69388e-05	0.550943	0.803204	0.298682	0.000760879	TRUE	TRUE	2.92686	3.73292	0.806063	L23-IT
EIF1AX	4.68469e-05	1.59474	2.26219	0.92729	0.000760879	TRUE	TRUE	3.53217	5.45519	1.92302	L23-IT
GMPR2	4.69249e-05	0.507738	0.746037	0.269439	0.000760879	TRUE	TRUE	0.782916	1.42861	0.645689	L23-IT
LINC01811	4.69279e-05	-1.84135	-1.28021	-2.40248	0.000760879	TRUE	TRUE	5.34815	3.44044	-1.9077	L23-IT
RMND5A	4.67428e-05	0.582144	0.998244	0.166043	0.000760879	TRUE	TRUE	3.81017	4.15945	0.349284	L23-IT
RANGRF	4.70047e-05	0.325428	0.621443	0.0294135	0.00076106	TRUE	TRUE	0.365933	0.96208	0.596147	L23-IT
PGP	4.71471e-05	1.51845	2.11358	0.923316	0.000762477	TRUE	TRUE	4.65115	6.43533	1.78418	L23-IT
ATXN7L3	4.73109e-05	0.835321	1.25232	0.418325	0.000762942	TRUE	TRUE	2.01544	2.54402	0.528578	L23-IT
L3HYPDH	4.72844e-05	0.395862	0.619713	0.172011	0.000762942	TRUE	TRUE	2.58761	2.60045	0.0128353	L23-IT
RPL26L1	4.73406e-05	0.375286	0.753503	-0.00293091	0.000762942	TRUE	TRUE	0.749623	1.323	0.57338	L23-IT
ZBTB25	4.7408e-05	0.0553406	0.460456	-0.349774	0.000763142	TRUE	TRUE	3.53252	3.18835	-0.344166	L23-IT
CISD2	4.76089e-05	0.463751	0.65708	0.270422	0.000765489	TRUE	TRUE	1.63157	2.19659	0.565023	L23-IT
NFYB	4.77785e-05	0.813792	1.20041	0.427178	0.000767329	TRUE	TRUE	2.20449	2.56089	0.356393	L23-IT
ZNF804B	4.78355e-05	-1.8908	-1.27222	-2.50937	0.000767356	TRUE	TRUE	4.46718	2.708	-1.75917	L23-IT
OPRL1	4.79069e-05	0.511001	0.858401	0.1636	0.000767616	TRUE	TRUE	0.918997	1.54272	0.623726	L23-IT
DCTN5	4.80201e-05	0.454919	0.74818	0.161658	0.000768544	TRUE	TRUE	4.02457	4.11675	0.0921791	L23-IT
SLC25A34	4.86564e-05	-0.0535947	0.0263434	-0.133533	0.000777831	TRUE	TRUE	0.534377	0.511281	-0.0230961	L23-IT
PGRMC1	4.89946e-05	1.95124	2.67216	1.23033	0.000781439	TRUE	TRUE	2.91987	5.42415	2.50428	L23-IT
TIPRL	4.89521e-05	0.6036	0.859454	0.347746	0.000781439	TRUE	TRUE	4.05047	4.65607	0.605596	L23-IT
FAM207A	4.90954e-05	-0.0519467	0.118757	-0.22265	0.000782148	TRUE	TRUE	1.15006	1.07707	-0.072993	L23-IT
C1orf21	4.93762e-05	-0.359792	-0.236656	-0.482928	0.000784822	TRUE	TRUE	6.68318	5.82649	-0.856695	L23-IT
EPCAM-DT	4.93398e-05	-0.351824	-0.221725	-0.481923	0.000784822	TRUE	TRUE	0.774392	0.326237	-0.448155	L23-IT
LINC02256	4.97728e-05	0.239651	0.414893	0.0644101	0.000790222	TRUE	TRUE	1.62356	1.90171	0.278152	L23-IT
RBSN	5.01665e-05	0.555912	0.816695	0.295129	0.000795563	TRUE	TRUE	2.90233	3.33624	0.433903	L23-IT
LGALS8	5.02584e-05	0.639745	0.847369	0.43212	0.000796112	TRUE	TRUE	2.99715	3.16435	0.167201	L23-IT
ZFP37	5.0539e-05	1.01957	1.70289	0.336253	0.000799645	TRUE	TRUE	1.20025	2.13791	0.937659	L23-IT
KCNJ4	5.09695e-05	1.15418	1.63047	0.677885	0.000805539	TRUE	TRUE	2.28392	3.39506	1.11113	L23-IT
MEGF8	5.11509e-05	0.488148	0.680924	0.295373	0.000807486	TRUE	TRUE	3.33327	3.46043	0.127162	L23-IT
AC027801.3	5.20006e-05	-0.0711231	0.313683	-0.455929	0.000819969	TRUE	TRUE	0.849338	0.652247	-0.197091	L23-IT
RAB3C	5.22082e-05	-0.76996	-0.496231	-1.04369	0.000822308	TRUE	TRUE	5.80709	4.72912	-1.07797	L23-IT
KLF16	5.22804e-05	0.279598	0.441744	0.117452	0.000822513	TRUE	TRUE	0.737492	1.08912	0.351629	L23-IT
MAP9	5.2542e-05	0.875378	1.19117	0.559581	0.000824846	TRUE	TRUE	4.41871	5.52359	1.10488	L23-IT
TLN2	5.25474e-05	-0.289295	-0.115968	-0.462622	0.000824846	TRUE	TRUE	7.84126	7.10024	-0.741026	L23-IT
CCDC181	5.27915e-05	0.280569	0.474259	0.086879	0.000825818	TRUE	TRUE	2.21842	2.5558	0.337378	L23-IT
CKAP2	5.29122e-05	0.451579	0.829537	0.073622	0.000825818	TRUE	TRUE	1.57799	1.72518	0.147187	L23-IT
HNRNPA0	5.27935e-05	1.59225	2.28994	0.894564	0.000825818	TRUE	TRUE	2.07244	3.44929	1.37685	L23-IT
PDRG1	5.29734e-05	0.482712	0.815518	0.149907	0.000825818	TRUE	TRUE	0.669783	1.26918	0.599397	L23-IT
PELI3	5.27363e-05	0.405437	0.701213	0.10966	0.000825818	TRUE	TRUE	0.91927	1.40675	0.487479	L23-IT
RTL5	5.30113e-05	0.49906	0.725206	0.272913	0.000825818	TRUE	TRUE	0.74889	0.953162	0.204272	L23-IT
TIMM29	5.30255e-05	0.691554	0.959938	0.423169	0.000825818	TRUE	TRUE	1.44123	2.01319	0.571962	L23-IT
ATP2A2	5.33414e-05	0.549213	0.766797	0.331628	0.000829808	TRUE	TRUE	6.83034	7.67862	0.848284	L23-IT
AKAP6	5.37224e-05	-0.288481	-0.146953	-0.43001	0.000833868	TRUE	TRUE	9.16043	8.72707	-0.433362	L23-IT
GALNTL6	5.36679e-05	-0.966378	-0.55828	-1.37448	0.000833868	TRUE	TRUE	9.1459	8.04372	-1.10218	L23-IT
KCNA1	5.39867e-05	0.992058	1.51177	0.472345	0.00083692	TRUE	TRUE	2.32157	2.85859	0.537022	L23-IT
MBLAC2	5.40395e-05	0.373878	0.667185	0.0805711	0.00083692	TRUE	TRUE	2.22862	2.24652	0.0179064	L23-IT
CALM2	5.44854e-05	0.978124	1.59095	0.365295	0.000842886	TRUE	TRUE	7.30184	9.21376	1.91191	L23-IT
CFAP57	5.47767e-05	-0.185813	-0.107313	-0.264314	0.000845821	TRUE	TRUE	0.627476	0.446561	-0.180915	L23-IT
TMEM43	5.47969e-05	0.323032	0.642167	0.00389765	0.000845821	TRUE	TRUE	2.34638	2.62346	0.277079	L23-IT
FBXL14	5.48658e-05	0.576589	0.880808	0.272369	0.000845881	TRUE	TRUE	2.17511	2.3694	0.194293	L23-IT
ZNF341	5.49226e-05	-0.33176	-0.065046	-0.598473	0.000845881	TRUE	TRUE	2.35794	2.02614	-0.3318	L23-IT
GOT1	5.54447e-05	1.30512	1.76652	0.843713	0.000852977	TRUE	TRUE	3.03948	4.45549	1.41601	L23-IT
ANO4	5.55356e-05	-0.74796	-0.404728	-1.09119	0.00085343	TRUE	TRUE	5.19957	4.08474	-1.11483	L23-IT
AC009148.1	5.57205e-05	-0.277359	-0.168054	-0.386664	0.000854381	TRUE	TRUE	0.915407	0.571452	-0.343955	L23-IT
LINC00667	5.56908e-05	0.940061	1.37118	0.508942	0.000854381	TRUE	TRUE	2.44941	3.4189	0.969485	L23-IT
GSDME	5.61359e-05	0.295611	0.598915	-0.00769214	0.000854485	TRUE	TRUE	2.03272	2.33323	0.300502	L23-IT
HECW1	5.57923e-05	-0.465664	-0.324805	-0.606522	0.000854485	TRUE	TRUE	9.20103	8.48752	-0.713503	L23-IT
OCIAD1	5.62193e-05	0.915912	1.29896	0.532864	0.000854485	TRUE	TRUE	5.98967	7.53611	1.54643	L23-IT
RAC1	5.61776e-05	1.23408	1.6799	0.788254	0.000854485	TRUE	TRUE	4.64052	6.04717	1.40665	L23-IT
SART3	5.61716e-05	0.718487	1.08973	0.347241	0.000854485	TRUE	TRUE	3.47758	3.91236	0.434779	L23-IT
SMIM13	5.60772e-05	0.804308	1.34436	0.264258	0.000854485	TRUE	TRUE	2.82958	3.31314	0.483566	L23-IT
UBL4A	5.60824e-05	0.842432	1.27437	0.410496	0.000854485	TRUE	TRUE	0.600322	1.68571	1.08539	L23-IT
YAF2	5.59471e-05	-0.297688	-0.102968	-0.492407	0.000854485	TRUE	TRUE	5.87623	5.4579	-0.418329	L23-IT
SEPHS2	5.64314e-05	0.672251	1.04653	0.29797	0.00085677	TRUE	TRUE	0.640712	1.67667	1.03596	L23-IT
SPRY3	5.65122e-05	-0.0760357	0.00205991	-0.154131	0.00085706	TRUE	TRUE	0.505264	0.441272	-0.0639917	L23-IT
PRRT3	5.67017e-05	0.421778	0.671774	0.171782	0.000858218	TRUE	TRUE	1.6061	1.76894	0.162837	L23-IT
TRMT1L	5.67121e-05	0.323362	0.782992	-0.136268	0.000858218	TRUE	TRUE	2.73159	2.50489	-0.226696	L23-IT
DENND5B	5.71181e-05	-0.269621	-0.148714	-0.390528	0.000863422	TRUE	TRUE	7.82462	7.27651	-0.548113	L23-IT
AC124242.1	5.73359e-05	-0.196566	-0.0432911	-0.34984	0.000863893	TRUE	TRUE	0.6846	0.533962	-0.150639	L23-IT
BAP1	5.73209e-05	0.664208	0.951872	0.376544	0.000863893	TRUE	TRUE	1.04011	1.75741	0.717301	L23-IT
TIMM8A	5.72246e-05	0.204506	0.379022	0.0299913	0.000863893	TRUE	TRUE	0.409948	0.781796	0.371848	L23-IT
SNHG15	5.76017e-05	0.461753	0.747033	0.176472	0.000866208	TRUE	TRUE	0.359278	1.05039	0.691114	L23-IT
YTHDF1	5.76142e-05	0.635906	0.944576	0.327236	0.000866208	TRUE	TRUE	1.91472	2.52241	0.607682	L23-IT
GNAZ	5.7913e-05	0.781619	1.2192	0.34404	0.00086976	TRUE	TRUE	2.05477	2.64	0.585225	L23-IT
ARL4C	5.84976e-05	0.971877	1.35334	0.590419	0.000876644	TRUE	TRUE	1.71301	3.11602	1.40301	L23-IT
BICD1	5.84829e-05	-0.510334	-0.30192	-0.718748	0.000876644	TRUE	TRUE	7.11904	5.74628	-1.37277	L23-IT
CUL1	5.86855e-05	0.226177	0.30128	0.151074	0.000877824	TRUE	TRUE	6.0037	6.02591	0.0222159	L23-IT
MAP1S	5.87027e-05	0.922184	1.53198	0.31239	0.000877824	TRUE	TRUE	1.93393	2.76784	0.833916	L23-IT
AC104461.1	5.90649e-05	0.373374	0.691071	0.0556766	0.000879787	TRUE	TRUE	0.446312	1.56607	1.11976	L23-IT
FRG1	5.90502e-05	0.636786	0.917733	0.35584	0.000879787	TRUE	TRUE	2.04537	2.83698	0.791618	L23-IT
RIOX2	5.90762e-05	-0.120382	0.202842	-0.443607	0.000879787	TRUE	TRUE	2.4376	2.03709	-0.400513	L23-IT
ZNF791	5.90873e-05	0.402894	0.606404	0.199385	0.000879787	TRUE	TRUE	3.17943	3.25421	0.0747801	L23-IT
GEMIN6	5.93763e-05	0.215694	0.34938	0.0820084	0.000883143	TRUE	TRUE	0.536185	0.829	0.292815	L23-IT
MRPS18B	5.94977e-05	0.584374	1.05641	0.112333	0.000884002	TRUE	TRUE	0.897113	1.51001	0.612894	L23-IT
SLC35A2	5.96123e-05	0.34308	0.539717	0.146444	0.000884759	TRUE	TRUE	0.400849	0.810921	0.410072	L23-IT
EFHD2	5.97537e-05	0.646671	0.984843	0.308499	0.00088591	TRUE	TRUE	1.49344	2.02583	0.532388	L23-IT
CHTOP	6.01057e-05	0.43751	0.646495	0.228525	0.00089018	TRUE	TRUE	2.42867	2.35967	-0.069	L23-IT
ASB2	6.03214e-05	-0.37732	-0.259997	-0.494644	0.000892423	TRUE	TRUE	1.07385	0.704637	-0.36921	L23-IT
DR1	6.03994e-05	0.366372	0.620615	0.112129	0.000892626	TRUE	TRUE	1.75946	1.92674	0.167281	L23-IT
DCK	6.05932e-05	0.848003	1.45345	0.242555	0.000894539	TRUE	TRUE	0.873775	1.64722	0.773441	L23-IT
LRRC2	6.22298e-05	-1.34542	-0.560974	-2.12987	0.000917667	TRUE	TRUE	3.94569	2.53157	-1.41412	L23-IT
SBNO1	6.23542e-05	0.490935	0.662813	0.319056	0.000917667	TRUE	TRUE	5.29164	5.6555	0.363863	L23-IT
ZNF830	6.2358e-05	0.559807	0.851508	0.268107	0.000917667	TRUE	TRUE	0.741994	1.64655	0.904559	L23-IT
AC062022.2	6.27263e-05	0.0533274	0.29608	-0.189425	0.000919192	TRUE	TRUE	1.17566	1.35584	0.180177	L23-IT
CD247	6.2602e-05	0.326812	0.777353	-0.123728	0.000919192	TRUE	TRUE	1.67696	1.79902	0.12206	L23-IT
EDEM3	6.2726e-05	0.178162	0.40268	-0.0463552	0.000919192	TRUE	TRUE	4.55432	4.37258	-0.181735	L23-IT
NCBP1	6.25889e-05	-0.00797051	0.220439	-0.23638	0.000919192	TRUE	TRUE	3.20589	3.13309	-0.0728032	L23-IT
RCAN1	6.29052e-05	0.424138	0.603924	0.244353	0.000920843	TRUE	TRUE	4.24097	4.25618	0.0152103	L23-IT
SNW1	6.29818e-05	0.525116	0.732739	0.317492	0.000920992	TRUE	TRUE	2.96573	3.26883	0.303103	L23-IT
MYNN	6.34786e-05	0.380358	0.561402	0.199313	0.000927281	TRUE	TRUE	1.52183	1.84548	0.323656	L23-IT
RO60	6.38316e-05	0.633325	0.846917	0.419733	0.000931458	TRUE	TRUE	3.57774	4.07365	0.495915	L23-IT
SNRPB	6.40164e-05	0.470974	0.711833	0.230115	0.000933176	TRUE	TRUE	1.06528	1.60132	0.536042	L23-IT
ANKRD13D	6.41665e-05	0.668786	0.897213	0.440358	0.000934383	TRUE	TRUE	2.96291	3.78069	0.817784	L23-IT
UNC119	6.42432e-05	0.634274	1.09587	0.17268	0.00093452	TRUE	TRUE	0.83874	1.61959	0.780853	L23-IT
LCMT1-AS1	6.44442e-05	0.142218	0.293732	-0.00929603	0.000935623	TRUE	TRUE	0.707607	1.01034	0.302735	L23-IT
OSGEPL1	6.44537e-05	0.243549	0.40054	0.0865572	0.000935623	TRUE	TRUE	0.965241	1.08367	0.11843	L23-IT
AC007878.1	6.51975e-05	-0.230578	-0.0414914	-0.419665	0.00093903	TRUE	TRUE	0.843458	0.477366	-0.366091	L23-IT
CD200	6.52318e-05	0.612162	0.892298	0.332026	0.00093903	TRUE	TRUE	4.6932	4.98398	0.290779	L23-IT
DTD2	6.53464e-05	0.188645	0.340257	0.037032	0.00093903	TRUE	TRUE	1.10031	1.28764	0.187334	L23-IT
DYNLT1	6.4792e-05	0.717733	0.975947	0.459518	0.00093903	TRUE	TRUE	1.95152	2.94709	0.995569	L23-IT
EXOSC7	6.49644e-05	0.224216	0.430716	0.0177162	0.00093903	TRUE	TRUE	2.60037	2.68207	0.0816962	L23-IT
H1FX-AS1	6.53328e-05	-0.239528	-0.143138	-0.335917	0.00093903	TRUE	TRUE	0.64403	0.363655	-0.280375	L23-IT
HNRNPA2B1	6.51531e-05	0.65601	0.912368	0.399652	0.00093903	TRUE	TRUE	6.1342	7.07921	0.945016	L23-IT
NAA20	6.48646e-05	0.833103	1.30788	0.358326	0.00093903	TRUE	TRUE	2.0633	2.78596	0.722663	L23-IT
SHISA5	6.53644e-05	0.349295	0.541657	0.156933	0.00093903	TRUE	TRUE	1.35679	1.85327	0.496485	L23-IT
ZNF836	6.53176e-05	0.436489	0.623616	0.249362	0.00093903	TRUE	TRUE	0.947608	1.30363	0.356017	L23-IT
RUVBL1	6.58987e-05	0.275624	0.460733	0.0905156	0.000945728	TRUE	TRUE	1.741	1.96302	0.222026	L23-IT
CADPS	6.65121e-05	-0.41921	-0.145478	-0.692942	0.000953047	TRUE	TRUE	9.2603	8.80032	-0.459984	L23-IT
IQCJ-SCHIP1	6.65459e-05	-0.519639	-0.28631	-0.752968	0.000953047	TRUE	TRUE	11.3724	10.6748	-0.697628	L23-IT
WWC2	6.66331e-05	-0.512735	-0.337198	-0.688271	0.000953314	TRUE	TRUE	6.25536	5.29665	-0.958711	L23-IT
GTPBP1	6.6792e-05	0.237207	0.404867	0.0695463	0.000954603	TRUE	TRUE	1.26402	1.36142	0.0973954	L23-IT
TTC34	6.68802e-05	0.0927917	0.345486	-0.159902	0.000954882	TRUE	TRUE	0.635696	0.493477	-0.142219	L23-IT
MTIF3	6.77823e-05	0.440938	0.677458	0.204418	0.000966768	TRUE	TRUE	2.91348	3.0534	0.139918	L23-IT
COA3	6.79958e-05	0.703254	1.16487	0.241642	0.000967825	TRUE	TRUE	0.644708	2.00933	1.36462	L23-IT
PRXL2B	6.79788e-05	0.341911	0.551907	0.131915	0.000967825	TRUE	TRUE	0.861256	1.38158	0.52032	L23-IT
MACF1	6.81859e-05	-0.389614	-0.173018	-0.60621	0.000969538	TRUE	TRUE	8.42946	7.53595	-0.893505	L23-IT
CAB39	6.82662e-05	0.203979	0.280897	0.127062	0.000969687	TRUE	TRUE	5.80826	5.56296	-0.245299	L23-IT
TAF1A	6.8702e-05	0.143779	0.31947	-0.0319113	0.000974881	TRUE	TRUE	0.960449	1.01021	0.0497569	L23-IT
CREB3	6.91942e-05	0.328024	0.532757	0.123291	0.000980027	TRUE	TRUE	0.514832	1.13876	0.623927	L23-IT
PGGT1B	6.92058e-05	0.262769	0.461579	0.0639584	0.000980027	TRUE	TRUE	2.82101	2.8851	0.0640909	L23-IT
SLC30A6	6.93532e-05	-0.561357	-0.330359	-0.792354	0.000981114	TRUE	TRUE	3.55996	2.94371	-0.616244	L23-IT
CAVIN4	6.97437e-05	-0.226664	-0.0996846	-0.353644	0.000983835	TRUE	TRUE	1.12216	0.726912	-0.395249	L23-IT
IWS1	6.96562e-05	0.107264	0.278332	-0.0638033	0.000983835	TRUE	TRUE	4.48286	4.061	-0.421863	L23-IT
LINC00158	6.98687e-05	0.16394	0.761899	-0.434019	0.000983835	TRUE	TRUE	2.09157	1.85429	-0.237289	L23-IT
UNC119B	6.98996e-05	0.222394	0.368583	0.0762047	0.000983835	TRUE	TRUE	0.855676	1.04502	0.189344	L23-IT
ZMYM1	6.98079e-05	-0.293332	-0.124688	-0.461975	0.000983835	TRUE	TRUE	1.73646	1.22686	-0.509602	L23-IT
AKAP5	7.00198e-05	1.09618	1.61505	0.577315	0.00098453	TRUE	TRUE	3.24022	4.55247	1.31225	L23-IT
C21orf58	7.01922e-05	0.029308	0.294559	-0.235943	0.000985802	TRUE	TRUE	1.12748	0.985789	-0.141691	L23-IT
ERC2	7.02727e-05	-0.514595	-0.223826	-0.805364	0.000985802	TRUE	TRUE	9.88912	9.1665	-0.722615	L23-IT
SCAI	7.03232e-05	-0.453373	-0.245397	-0.661349	0.000985802	TRUE	TRUE	7.87454	7.44058	-0.433955	L23-IT
SLC25A4	7.04263e-05	2.05045	2.853	1.2479	0.000986253	TRUE	TRUE	2.37987	4.67035	2.29048	L23-IT
GLDC	7.06028e-05	-1.64948	-1.11867	-2.18028	0.000987729	TRUE	TRUE	2.97304	1.24215	-1.7309	L23-IT
RSBN1L	7.11791e-05	0.36988	0.50222	0.23754	0.000994666	TRUE	TRUE	5.83271	6.14928	0.316561	L23-IT
TMEM106C	7.12419e-05	0.843942	1.32177	0.36611	0.000994666	TRUE	TRUE	1.56509	2.68434	1.11925	L23-IT
VSTM2L	7.13453e-05	0.838895	1.20839	0.469402	0.00099511	TRUE	TRUE	3.82655	4.2411	0.414558	L23-IT
TMEM50A	7.16396e-05	0.927666	1.30402	0.551312	0.000998212	TRUE	TRUE	3.41043	4.38506	0.974622	L23-IT
BROX	7.20178e-05	0.356835	0.558023	0.155648	0.00100147	TRUE	TRUE	2.07283	2.33687	0.264033	L23-IT
UBE2I	7.19766e-05	1.01944	1.44243	0.596443	0.00100147	TRUE	TRUE	2.54829	3.49936	0.951064	L23-IT
MANEA	7.23466e-05	-0.108474	0.0390415	-0.255989	0.00100504	TRUE	TRUE	0.603739	0.534714	-0.0690248	L23-IT
ARFIP2	7.2455e-05	0.519856	0.771343	0.268368	0.00100534	TRUE	TRUE	0.941675	1.53452	0.592843	L23-IT
HPS1	7.25131e-05	0.252738	0.511609	-0.00613249	0.00100534	TRUE	TRUE	1.20157	1.31338	0.111805	L23-IT
MCU	7.31699e-05	-1.20716	-0.820115	-1.59421	0.00101262	TRUE	TRUE	4.53925	3.12577	-1.41348	L23-IT
TTC4	7.31842e-05	0.455696	0.666455	0.244937	0.00101262	TRUE	TRUE	1.95242	2.03737	0.0849443	L23-IT
AC010680.1	7.34734e-05	-0.286973	-0.141681	-0.432265	0.0010136	TRUE	TRUE	0.741431	0.36534	-0.376091	L23-IT
AP002387.2	7.34375e-05	0.270241	0.583808	-0.0433262	0.0010136	TRUE	TRUE	0.470034	0.960162	0.490127	L23-IT
RPL28	7.34136e-05	2.09702	2.92159	1.27245	0.0010136	TRUE	TRUE	3.0222	6.10725	3.08504	L23-IT
MAPK8IP2	7.38354e-05	1.05288	1.49706	0.608703	0.00101758	TRUE	TRUE	2.66169	3.69506	1.03337	L23-IT
CYB5R4	7.39679e-05	-0.379529	-0.0326015	-0.726457	0.00101775	TRUE	TRUE	4.04846	3.45911	-0.589346	L23-IT
ZNF281	7.39943e-05	0.643515	1.07117	0.215857	0.00101775	TRUE	TRUE	1.29985	2.11604	0.81619	L23-IT
ACER2	7.45735e-05	-1.19063	-0.895549	-1.48572	0.0010247	TRUE	TRUE	2.58025	1.53891	-1.04134	L23-IT
OCRL	7.51042e-05	0.249495	0.453737	0.0452526	0.00103098	TRUE	TRUE	3.05267	2.9481	-0.10457	L23-IT
AL022313.4	7.54425e-05	0.262756	0.382049	0.143464	0.0010346	TRUE	TRUE	0.468214	0.66135	0.193136	L23-IT
SAP30L	7.58954e-05	0.469356	0.694461	0.244251	0.00103978	TRUE	TRUE	1.03313	1.49121	0.458079	L23-IT
RPL15	7.59758e-05	2.22681	3.13457	1.31905	0.00103986	TRUE	TRUE	3.0855	6.28636	3.20086	L23-IT
SREK1IP1	7.65119e-05	0.59626	0.889726	0.302793	0.00104617	TRUE	TRUE	3.49276	3.85107	0.358312	L23-IT
PDIA4	7.66614e-05	0.203817	0.406426	0.00120845	0.00104717	TRUE	TRUE	0.526864	0.68244	0.155576	L23-IT
UTP23	7.67364e-05	0.21699	0.341434	0.0925462	0.00104717	TRUE	TRUE	5.5176	5.54475	0.0271514	L23-IT
RGS7	7.72619e-05	-0.458989	-0.327085	-0.590893	0.00105331	TRUE	TRUE	10.5693	10.0197	-0.549583	L23-IT
TSPYL2	7.74473e-05	0.777916	1.05458	0.501249	0.0010548	TRUE	TRUE	4.74557	5.4882	0.742636	L23-IT
TSEN34	7.76278e-05	0.246843	0.457346	0.0363408	0.00105622	TRUE	TRUE	0.391468	0.904834	0.513366	L23-IT
TMEM183A	7.80277e-05	0.919754	1.30618	0.533327	0.00105959	TRUE	TRUE	1.86489	2.75025	0.885358	L23-IT
VAMP4	7.79744e-05	0.452886	0.720483	0.185289	0.00105959	TRUE	TRUE	3.10259	3.3476	0.245013	L23-IT
DYNC1I1	7.83963e-05	-0.330693	-0.0306842	-0.630703	0.00106045	TRUE	TRUE	8.62385	8.01665	-0.607206	L23-IT
SMC3	7.82088e-05	0.391819	0.592627	0.191011	0.00106045	TRUE	TRUE	3.32869	3.52024	0.191553	L23-IT
SMIM15-AS1	7.82622e-05	-0.475776	-0.246473	-0.705078	0.00106045	TRUE	TRUE	1.69607	1.09264	-0.603435	L23-IT
SRSF9	7.83833e-05	0.995111	1.60385	0.386375	0.00106045	TRUE	TRUE	1.72548	2.9219	1.19643	L23-IT
PPIG	7.91513e-05	0.302341	0.396273	0.208409	0.00106962	TRUE	TRUE	6.24806	6.36808	0.120023	L23-IT
APEH	7.95587e-05	0.0220592	0.180792	-0.136674	0.00107304	TRUE	TRUE	0.629579	0.745901	0.116322	L23-IT
SS18L2	7.95035e-05	1.07365	1.60486	0.542438	0.00107304	TRUE	TRUE	1.53886	2.78186	1.243	L23-IT
COQ10B	7.98497e-05	0.636212	0.885872	0.386553	0.00107587	TRUE	TRUE	1.51509	2.28401	0.76892	L23-IT
FAM204A	8.0001e-05	0.477389	0.670993	0.283784	0.00107587	TRUE	TRUE	4.26821	4.67246	0.404257	L23-IT
PNPLA6	7.99551e-05	0.242403	0.486274	-0.00146843	0.00107587	TRUE	TRUE	2.78908	2.79288	0.00380063	L23-IT
TMEM128	8.01329e-05	0.40217	0.623035	0.181304	0.0010766	TRUE	TRUE	1.52914	1.85172	0.322585	L23-IT
MSL1	8.02537e-05	0.490772	0.67425	0.307295	0.00107718	TRUE	TRUE	4.3241	4.63888	0.314783	L23-IT
FITM2	8.03383e-05	0.256841	0.402329	0.111352	0.00107728	TRUE	TRUE	1.05877	1.3924	0.333626	L23-IT
DAB1	8.05344e-05	-0.822652	-0.301769	-1.34354	0.00107783	TRUE	TRUE	9.6264	8.6545	-0.971898	L23-IT
H2AFV	8.04767e-05	0.729896	1.37775	0.0820372	0.00107783	TRUE	TRUE	3.2683	4.03364	0.765338	L23-IT
GOLGA7	8.0656e-05	0.470042	0.708935	0.231148	0.0010781	TRUE	TRUE	1.91271	2.46095	0.548248	L23-IT
RPS27L	8.07104e-05	1.22019	1.8151	0.625274	0.0010781	TRUE	TRUE	1.51853	3.14619	1.62766	L23-IT
CYTH3	8.08945e-05	-0.39946	-0.228058	-0.570862	0.00107953	TRUE	TRUE	5.55203	4.53666	-1.01537	L23-IT
CCDC107	8.13302e-05	0.494896	0.851071	0.138721	0.00108326	TRUE	TRUE	0.727459	1.70695	0.979493	L23-IT
NIF3L1	8.1276e-05	0.510124	0.778433	0.241816	0.00108326	TRUE	TRUE	0.926801	1.53639	0.609591	L23-IT
DPH3	8.20627e-05	0.261585	0.499336	0.0238344	0.00109197	TRUE	TRUE	0.756179	1.16675	0.410576	L23-IT
FANCI	8.21792e-05	0.305729	1.03496	-0.423505	0.00109247	TRUE	TRUE	1.66935	1.70428	0.0349249	L23-IT
ZADH2	8.2351e-05	0.725094	1.08767	0.362517	0.00109371	TRUE	TRUE	3.51089	3.74587	0.234985	L23-IT
ANP32A	8.27339e-05	0.273205	0.531043	0.0153673	0.00109775	TRUE	TRUE	2.46729	2.35364	-0.113645	L23-IT
MANSC1	8.31723e-05	0.536275	0.750355	0.322195	0.00110146	TRUE	TRUE	2.33176	2.67492	0.343161	L23-IT
NPM1	8.31087e-05	1.34779	1.86554	0.830038	0.00110146	TRUE	TRUE	3.1503	4.68656	1.53626	L23-IT
RAD23B	8.33139e-05	0.452181	0.621178	0.283183	0.00110228	TRUE	TRUE	4.80488	5.25967	0.454792	L23-IT
RPUSD1	8.36743e-05	0.248145	0.43199	0.0642991	0.001106	TRUE	TRUE	0.417443	0.802952	0.385509	L23-IT
FEM1B	8.38779e-05	1.0291	1.58961	0.468594	0.00110764	TRUE	TRUE	3.40864	4.49373	1.08509	L23-IT
ATRNL1	8.41093e-05	-0.20202	-0.131984	-0.272057	0.00110858	TRUE	TRUE	10.9857	10.7471	-0.238689	L23-IT
ZMAT3	8.41003e-05	0.355876	0.630033	0.0817188	0.00110858	TRUE	TRUE	4.03435	4.01647	-0.0178836	L23-IT
ERO1A	8.44301e-05	0.510845	0.70153	0.320159	0.00111038	TRUE	TRUE	4.08228	4.391	0.308712	L23-IT
PAQR4	8.46453e-05	0.429469	0.669093	0.189845	0.00111038	TRUE	TRUE	0.489416	1.13397	0.644558	L23-IT
PRIM2	8.4598e-05	-0.771233	-0.482898	-1.05957	0.00111038	TRUE	TRUE	3.29145	2.46836	-0.823082	L23-IT
SSB	8.45401e-05	1.48559	2.02833	0.942862	0.00111038	TRUE	TRUE	3.02055	4.96974	1.94919	L23-IT
TUBGCP4	8.44165e-05	0.290831	0.497085	0.0845766	0.00111038	TRUE	TRUE	2.89863	2.98021	0.0815821	L23-IT
STMN3	8.49891e-05	1.04287	1.41106	0.674683	0.00111384	TRUE	TRUE	4.14452	5.5166	1.37208	L23-IT
GFM2	8.51044e-05	0.577294	0.896591	0.257997	0.0011143	TRUE	TRUE	3.74126	3.98974	0.248481	L23-IT
EGR3	8.54135e-05	1.24412	1.74812	0.740127	0.00111624	TRUE	TRUE	1.9833	3.26685	1.28355	L23-IT
PIK3R1	8.5365e-05	0.459999	0.609252	0.310747	0.00111624	TRUE	TRUE	7.7171	8.27286	0.55576	L23-IT
ITGA3	8.57894e-05	-0.154672	0.0471592	-0.356503	0.00111948	TRUE	TRUE	3.57733	3.08853	-0.488794	L23-IT
USP14	8.58221e-05	0.55452	0.809154	0.299886	0.00111948	TRUE	TRUE	5.45295	5.97526	0.522307	L23-IT
MRPL46	8.59624e-05	0.474589	0.812067	0.137112	0.00112025	TRUE	TRUE	0.641925	1.35486	0.712933	L23-IT
ADAM12	8.62155e-05	-0.146494	-0.0789107	-0.214077	0.00112145	TRUE	TRUE	0.682508	0.658628	-0.0238806	L23-IT
NSMCE3	8.61797e-05	0.883284	1.58321	0.183355	0.00112145	TRUE	TRUE	0.897854	1.99677	1.09891	L23-IT
AL450322.2	8.68277e-05	-0.202468	-0.0701692	-0.334766	0.00112614	TRUE	TRUE	1.14668	0.628821	-0.517857	L23-IT
MRPS27	8.66659e-05	0.209272	0.433397	-0.014853	0.00112614	TRUE	TRUE	4.20911	4.17516	-0.0339496	L23-IT
RALGAPA1	8.6806e-05	-0.263077	-0.114803	-0.411351	0.00112614	TRUE	TRUE	7.59443	7.30304	-0.291393	L23-IT
UBE2Q1	8.69007e-05	0.718636	1.25422	0.183053	0.00112614	TRUE	TRUE	1.21262	1.96818	0.755559	L23-IT
GNPDA1	8.71662e-05	0.567384	0.938909	0.195859	0.00112853	TRUE	TRUE	1.8439	2.56453	0.720629	L23-IT
ZNF460	8.74407e-05	0.371573	0.86571	-0.122565	0.00113103	TRUE	TRUE	1.81333	2.00581	0.192485	L23-IT
MAPK9	8.79932e-05	0.492571	0.650899	0.334244	0.00113712	TRUE	TRUE	5.2937	5.56537	0.271671	L23-IT
KAT7	8.81736e-05	0.361248	0.711023	0.0114735	0.00113839	TRUE	TRUE	3.66916	3.5442	-0.12496	L23-IT
DDRGK1	8.86703e-05	0.881752	1.14731	0.616189	0.00114016	TRUE	TRUE	3.57998	5.01099	1.43101	L23-IT
HEIH	8.89209e-05	0.370558	0.525467	0.215648	0.00114016	TRUE	TRUE	0.429672	0.9932	0.563528	L23-IT
KCTD21	8.87524e-05	-0.022592	0.0893714	-0.134555	0.00114016	TRUE	TRUE	0.704897	0.661998	-0.0428985	L23-IT
LRRC59	8.87884e-05	0.387562	0.5742	0.200924	0.00114016	TRUE	TRUE	0.675718	1.04206	0.366345	L23-IT
MAN1A2	8.88991e-05	-0.265106	-0.141003	-0.389208	0.00114016	TRUE	TRUE	7.29408	6.58173	-0.712351	L23-IT
OAZ2	8.9046e-05	0.537985	0.750322	0.325647	0.00114016	TRUE	TRUE	2.45646	2.92405	0.467582	L23-IT
PSMD12	8.9049e-05	0.826755	1.12179	0.531716	0.00114016	TRUE	TRUE	3.93305	4.67034	0.737296	L23-IT
SETBP1	8.90363e-05	-0.483622	-0.138555	-0.828689	0.00114016	TRUE	TRUE	7.95357	6.96112	-0.992451	L23-IT
ZBTB21	8.88757e-05	0.71342	1.21082	0.216023	0.00114016	TRUE	TRUE	2.27621	2.769	0.492784	L23-IT
BCKDHA	8.93424e-05	0.301225	0.47035	0.132099	0.00114286	TRUE	TRUE	0.99099	1.26671	0.275723	L23-IT
CDS2	8.95138e-05	0.223317	0.387509	0.059125	0.001144	TRUE	TRUE	4.54738	4.44185	-0.105533	L23-IT
ERLIN1	9.01316e-05	-0.141117	0.240444	-0.522679	0.00115083	TRUE	TRUE	2.57874	2.44152	-0.137221	L23-IT
POU2F1	9.03347e-05	-0.17995	0.00193052	-0.36183	0.00115237	TRUE	TRUE	7.30362	6.56602	-0.7376	L23-IT
NOL8	9.05021e-05	-0.0299666	0.15185	-0.211784	0.00115344	TRUE	TRUE	1.9049	1.58991	-0.314983	L23-IT
RAD17	9.06862e-05	-0.297798	-0.0904226	-0.505172	0.00115367	TRUE	TRUE	2.70647	2.15602	-0.55045	L23-IT
XRCC6	9.06465e-05	0.670723	0.885264	0.456182	0.00115367	TRUE	TRUE	3.51074	4.09613	0.585392	L23-IT
CDK11B	9.12731e-05	0.459792	0.759376	0.160209	0.00116008	TRUE	TRUE	2.17317	2.00949	-0.163676	L23-IT
AC006141.1	9.15024e-05	-0.299713	-0.181393	-0.418033	0.00116193	TRUE	TRUE	1.03751	0.543476	-0.494032	L23-IT
PITRM1	9.1887e-05	0.305266	0.720758	-0.110226	0.00116575	TRUE	TRUE	3.31554	2.89327	-0.422266	L23-IT
AC010642.2	9.21905e-05	0.503968	0.798228	0.209709	0.00116747	TRUE	TRUE	1.12829	1.79076	0.662463	L23-IT
DGKH	9.21622e-05	-1.29396	-0.650154	-1.93777	0.00116747	TRUE	TRUE	4.91772	3.49539	-1.42234	L23-IT
VDAC2	9.23402e-05	1.59351	2.25315	0.933873	0.0011683	TRUE	TRUE	1.96654	3.63626	1.66972	L23-IT
DDX51	9.26634e-05	0.494527	0.761382	0.227673	0.00117132	TRUE	TRUE	2.13994	2.16547	0.0255302	L23-IT
GRID1	9.31937e-05	-0.329882	-0.0423151	-0.61745	0.00117645	TRUE	TRUE	8.03074	6.9962	-1.03454	L23-IT
SUV39H2	9.32383e-05	0.266337	0.554904	-0.0222303	0.00117645	TRUE	TRUE	1.48449	1.64745	0.162955	L23-IT
OTUD6B-AS1	9.39585e-05	1.64576	2.32572	0.965796	0.00118446	TRUE	TRUE	2.38693	4.6684	2.28148	L23-IT
C12orf66	9.40876e-05	-0.164505	-0.0382337	-0.290776	0.00118501	TRUE	TRUE	1.02955	0.888305	-0.141247	L23-IT
RBAK	9.45684e-05	-0.0810265	0.0993986	-0.261452	0.00118999	TRUE	TRUE	1.89108	1.62622	-0.264867	L23-IT
MPDU1	9.52742e-05	0.409096	0.660893	0.157299	0.00119778	TRUE	TRUE	0.550016	0.951149	0.401133	L23-IT
AC020911.2	9.57067e-05	-0.647033	-0.521042	-0.773024	0.00120013	TRUE	TRUE	1.29802	0.535197	-0.762823	L23-IT
ARMC1	9.57198e-05	0.376204	0.579375	0.173033	0.00120013	TRUE	TRUE	3.23519	3.31199	0.0768001	L23-IT
ENPP4	9.56686e-05	0.622542	1.07529	0.1698	0.00120013	TRUE	TRUE	2.52435	3.35822	0.833879	L23-IT
CISD1	9.60254e-05	1.26916	1.73227	0.806061	0.00120287	TRUE	TRUE	3.73329	5.2495	1.51621	L23-IT
RPL10A	9.64554e-05	1.81525	2.40918	1.22132	0.00120608	TRUE	TRUE	1.93255	4.88513	2.95258	L23-IT
SELENOS	9.64334e-05	0.492806	0.705295	0.280317	0.00120608	TRUE	TRUE	0.78929	1.67506	0.885774	L23-IT
BRAF	9.68895e-05	-0.293999	-0.185903	-0.402094	0.00120716	TRUE	TRUE	7.97453	7.51296	-0.461571	L23-IT
MED13L	9.68694e-05	-0.201351	-0.118278	-0.284425	0.00120716	TRUE	TRUE	7.86637	7.54528	-0.321097	L23-IT
ZNF740	9.67307e-05	0.268319	0.517079	0.0195598	0.00120716	TRUE	TRUE	1.13287	1.1563	0.0234329	L23-IT
ZNF787	9.67003e-05	0.72225	1.05233	0.392173	0.00120716	TRUE	TRUE	1.55783	1.77732	0.219489	L23-IT
SLC38A10	9.7129e-05	-0.43831	-0.239355	-0.637264	0.00120906	TRUE	TRUE	2.47778	1.77534	-0.702437	L23-IT
AL355312.3	9.75656e-05	-0.275711	-0.00883486	-0.542586	0.00121341	TRUE	TRUE	1.05444	0.506175	-0.548265	L23-IT
KLHDC3	9.8223e-05	0.831806	1.15846	0.505149	0.00121797	TRUE	TRUE	3.00445	3.73837	0.733922	L23-IT
NBR2	9.81409e-05	-0.497395	-0.30742	-0.687371	0.00121797	TRUE	TRUE	2.35365	1.4653	-0.888358	L23-IT
SKP2	9.82828e-05	-0.099448	0.316674	-0.51557	0.00121797	TRUE	TRUE	3.1498	2.60039	-0.549403	L23-IT
SNRPE	9.82037e-05	0.683503	1.04663	0.320378	0.00121797	TRUE	TRUE	1.24175	2.27663	1.03488	L23-IT
M6PR	9.87063e-05	1.3624	1.91606	0.808731	0.00122213	TRUE	TRUE	2.47051	3.8241	1.35359	L23-IT
NFAT5	9.89026e-05	-0.321014	-0.0798833	-0.562145	0.00122238	TRUE	TRUE	7.98198	7.55522	-0.426767	L23-IT
ZNF12	9.8885e-05	0.863372	1.24738	0.479362	0.00122238	TRUE	TRUE	1.5282	2.24743	0.719227	L23-IT
CDK5R1	9.94403e-05	1.41563	1.97705	0.854216	0.00122601	TRUE	TRUE	4.2693	5.7001	1.43081	L23-IT
EXTL3	9.93016e-05	0.171119	0.397737	-0.0555001	0.00122601	TRUE	TRUE	3.86921	3.77227	-0.0969448	L23-IT
PCIF1	9.94612e-05	0.22275	0.351296	0.0942046	0.00122601	TRUE	TRUE	0.542323	0.688325	0.146003	L23-IT
C5orf22	9.97562e-05	0.180383	0.427652	-0.066886	0.00122707	TRUE	TRUE	2.16855	2.18223	0.0136831	L23-IT
DMWD	9.98744e-05	-0.198498	0.210431	-0.607428	0.00122707	TRUE	TRUE	2.61775	1.99124	-0.626508	L23-IT
PANX1	9.96561e-05	0.0982753	0.264637	-0.0680863	0.00122707	TRUE	TRUE	0.693562	0.700775	0.00721333	L23-IT
STARD7	9.99005e-05	0.513498	0.742374	0.284622	0.00122707	TRUE	TRUE	3.3909	3.67634	0.285441	L23-IT
C9orf78	0.000100789	1.08709	1.59778	0.57641	0.00123471	TRUE	TRUE	1.48038	2.78211	1.30173	L23-IT
CACFD1	0.000100676	0.261132	0.438517	0.0837476	0.00123471	TRUE	TRUE	0.494608	0.875853	0.381245	L23-IT
MAGOHB	0.000100733	0.475146	0.80208	0.148212	0.00123471	TRUE	TRUE	1.55219	1.76804	0.215843	L23-IT
KCNIP4-IT1	0.000100924	-0.201138	0.0193406	-0.421617	0.00123527	TRUE	TRUE	7.10095	6.17434	-0.926608	L23-IT
GGPS1	0.000101206	0.376111	0.675073	0.0771488	0.00123764	TRUE	TRUE	1.15819	1.41752	0.259331	L23-IT
KLHL26	0.000101584	0.40676	0.588725	0.224796	0.00124032	TRUE	TRUE	1.20798	1.43303	0.225055	L23-IT
RPS8	0.000101604	1.76192	2.40735	1.11649	0.00124032	TRUE	TRUE	3.31926	5.94516	2.6259	L23-IT
IER5	0.000102715	1.11089	1.73281	0.488959	0.00125279	TRUE	TRUE	0.974494	2.54542	1.57093	L23-IT
ZMYND19	0.000103319	0.558693	0.920853	0.196532	0.00125905	TRUE	TRUE	0.699246	1.42458	0.725334	L23-IT
INTS13	0.000103571	-0.0530148	0.177143	-0.283172	0.00126101	TRUE	TRUE	1.27306	0.990797	-0.282259	L23-IT
P4HTM	0.000104569	0.688325	0.930182	0.446468	0.00127204	TRUE	TRUE	4.06263	4.75873	0.696102	L23-IT
CENPQ	0.000104716	0.203924	0.404081	0.00376662	0.00127272	TRUE	TRUE	0.488879	0.68438	0.195501	L23-IT
DGAT2	0.000104808	0.552072	0.949188	0.154956	0.00127273	TRUE	TRUE	0.845954	1.2013	0.355351	L23-IT
LMTK2	0.000104991	0.326749	0.502488	0.15101	0.00127383	TRUE	TRUE	7.04877	7.22556	0.176791	L23-IT
IMPA1	0.000105575	0.969642	1.53809	0.401194	0.00127979	TRUE	TRUE	2.84256	3.44355	0.600992	L23-IT
ZRANB1	0.000106182	0.420461	0.600395	0.240527	0.00128603	TRUE	TRUE	4.16229	4.3454	0.183111	L23-IT
RABGGTB	0.00010658	0.595966	0.869407	0.322524	0.00128973	TRUE	TRUE	1.45122	1.95003	0.49881	L23-IT
RMI1	0.000106931	-0.0263607	0.156855	-0.209576	0.00129285	TRUE	TRUE	1.13521	0.929516	-0.205694	L23-IT
FAM171A2	0.000107236	1.04432	1.57463	0.514019	0.00129316	TRUE	TRUE	1.63072	2.91853	1.28781	L23-IT
LRFN1	0.000107229	0.620908	0.980006	0.261809	0.00129316	TRUE	TRUE	1.2007	1.66832	0.467617	L23-IT
UBE2A	0.000107168	0.279809	0.51072	0.0488993	0.00129316	TRUE	TRUE	1.28997	1.75632	0.466349	L23-IT
CPTP	0.000107341	0.355575	0.688082	0.0230676	0.00129321	TRUE	TRUE	0.47023	0.99404	0.52381	L23-IT
MRPS16	0.000107462	0.685336	1.0333	0.337374	0.00129321	TRUE	TRUE	2.54631	3.36439	0.818076	L23-IT
NEUROD2	0.000107586	0.272035	0.659228	-0.115157	0.00129321	TRUE	TRUE	1.81774	1.68945	-0.128295	L23-IT
SAP30	0.000107612	0.643868	0.968879	0.318857	0.00129321	TRUE	TRUE	2.15669	2.63826	0.481561	L23-IT
FBXO3	0.000108413	0.43253	0.628825	0.236235	0.00130171	TRUE	TRUE	4.47394	4.80293	0.328985	L23-IT
NDUFS1	0.000108832	0.510059	0.677811	0.342307	0.00130561	TRUE	TRUE	6.09971	6.69845	0.598734	L23-IT
AMIGO1	0.000109206	0.540605	0.860861	0.22035	0.00130897	TRUE	TRUE	0.879781	1.40596	0.526175	L23-IT
PPA1	0.000109482	1.21921	1.67895	0.759464	0.00131114	TRUE	TRUE	3.63274	4.96712	1.33439	L23-IT
DCTN1-AS1	0.000109659	0.156422	0.472365	-0.159521	0.00131213	TRUE	TRUE	0.899978	0.834908	-0.0650705	L23-IT
TPRG1	0.000110429	-0.476191	-0.295218	-0.657165	0.00132021	TRUE	TRUE	1.03893	0.535773	-0.503158	L23-IT
AC138649.1	0.000110624	0.83836	1.29766	0.379057	0.0013214	TRUE	TRUE	3.62169	3.49503	-0.126659	L23-IT
EIF4G1	0.000110991	0.466946	0.897783	0.0361089	0.00132237	TRUE	TRUE	1.9341	2.24884	0.314744	L23-IT
ISCA1	0.000110971	1.27548	1.81803	0.732937	0.00132237	TRUE	TRUE	2.89764	4.3094	1.41176	L23-IT
PGBD4	0.000110909	0.0709691	0.202362	-0.0604242	0.00132237	TRUE	TRUE	0.660413	0.685232	0.0248188	L23-IT
ATP5PB	0.000111091	0.862464	1.34868	0.376246	0.00132243	TRUE	TRUE	2.36663	3.19565	0.829025	L23-IT
FASTKD5	0.000111239	0.497864	0.776214	0.219514	0.00132306	TRUE	TRUE	0.406406	0.962402	0.555996	L23-IT
GPR55	0.000112047	0.4685	1.04464	-0.107635	0.00133152	TRUE	TRUE	0.421552	1.08372	0.662166	L23-IT
CCSAP	0.00011302	0.619764	0.857136	0.382392	0.0013351	TRUE	TRUE	5.26123	5.86803	0.606805	L23-IT
CGRRF1	0.000112568	0.425711	0.626802	0.224621	0.0013351	TRUE	TRUE	2.08555	2.31655	0.230999	L23-IT
FAM169A	0.000112924	0.239092	0.325027	0.153157	0.0013351	TRUE	TRUE	6.14523	6.24582	0.100591	L23-IT
GNPAT	0.000112836	0.37155	0.598518	0.144583	0.0013351	TRUE	TRUE	2.51706	2.64836	0.131298	L23-IT
NRBP1	0.000112702	0.581807	0.822801	0.340814	0.0013351	TRUE	TRUE	2.60662	2.89856	0.291943	L23-IT
OTUD1	0.000112741	0.462444	0.879306	0.0455807	0.0013351	TRUE	TRUE	0.608974	1.28092	0.671945	L23-IT
ZNF117	0.000112965	-0.00885549	0.262574	-0.280285	0.0013351	TRUE	TRUE	1.7219	1.48745	-0.23445	L23-IT
CADM3	0.000113311	0.744419	1.07124	0.417598	0.0013374	TRUE	TRUE	4.82538	5.35871	0.533327	L23-IT
MOB4	0.00011395	0.968384	1.36684	0.56993	0.00134223	TRUE	TRUE	3.20088	3.92256	0.721682	L23-IT
NSDHL	0.000113976	0.0500615	0.174612	-0.0744894	0.00134223	TRUE	TRUE	0.572674	0.529389	-0.043285	L23-IT
PPAT	0.000114011	0.175398	0.379707	-0.028912	0.00134223	TRUE	TRUE	3.38387	3.60401	0.220137	L23-IT
ZNF470	0.000114156	-0.209249	-0.0590284	-0.35947	0.00134281	TRUE	TRUE	1.40798	1.09879	-0.309197	L23-IT
PCDHB4	0.000114659	0.110678	0.272211	-0.0508552	0.00134759	TRUE	TRUE	0.554294	0.573833	0.0195393	L23-IT
DLD	0.000115421	0.735621	1.109	0.362244	0.00135326	TRUE	TRUE	3.50097	4.10224	0.60127	L23-IT
PLAGL2	0.000115483	0.491825	0.882	0.101651	0.00135326	TRUE	TRUE	1.27388	1.45168	0.177798	L23-IT
RGS6	0.000115532	-0.298081	-0.0453854	-0.550777	0.00135326	TRUE	TRUE	9.97819	9.31183	-0.666355	L23-IT
ZNF808	0.000115464	-0.134897	0.29419	-0.563985	0.00135326	TRUE	TRUE	1.86848	1.50872	-0.359763	L23-IT
AC007996.1	0.000115907	-0.116933	0.196212	-0.430078	0.00135651	TRUE	TRUE	0.939675	0.562367	-0.377308	L23-IT
SH3BP5L	0.000116087	0.639643	0.964065	0.31522	0.00135748	TRUE	TRUE	1.45106	1.90133	0.450273	L23-IT
H2AFX	0.000116343	0.500413	0.862478	0.138347	0.00135932	TRUE	TRUE	0.377348	1.18425	0.8069	L23-IT
ARF6	0.000116467	0.309633	0.609789	0.00947715	0.00135963	TRUE	TRUE	0.465631	0.900655	0.435023	L23-IT
NIPBL-DT	0.000117323	0.38392	0.88083	-0.11299	0.00136618	TRUE	TRUE	2.48714	2.53892	0.0517786	L23-IT
SRRD	0.000117273	0.525894	0.807475	0.244314	0.00136618	TRUE	TRUE	0.782966	1.35612	0.573154	L23-IT
XYLT1	0.000117135	-0.996207	-0.535625	-1.45679	0.00136618	TRUE	TRUE	6.95975	5.52984	-1.42991	L23-IT
BRD3OS	0.000117993	0.35452	0.584132	0.124908	0.00137283	TRUE	TRUE	0.907344	1.22534	0.317997	L23-IT
ZBTB34	0.000118377	0.253645	0.418816	0.0884747	0.00137569	TRUE	TRUE	1.2638	1.35057	0.0867706	L23-IT
ZNF302	0.000118437	1.57514	2.15164	0.998648	0.00137569	TRUE	TRUE	3.58829	5.84022	2.25193	L23-IT
AC092969.1	0.000118758	0.310439	0.54434	0.0765379	0.00137727	TRUE	TRUE	1.20666	1.65642	0.449757	L23-IT
B3GALNT1	0.000118863	0.726837	1.1629	0.290773	0.00137727	TRUE	TRUE	2.75394	3.43584	0.681904	L23-IT
COCH	0.000118871	-0.0475957	0.0199635	-0.115155	0.00137727	TRUE	TRUE	0.502405	0.613835	0.11143	L23-IT
TMEM41A	0.00011906	0.49643	0.85558	0.13728	0.00137832	TRUE	TRUE	0.927987	1.46827	0.540284	L23-IT
MZT1	0.000119921	1.14327	1.864	0.422527	0.00138713	TRUE	TRUE	1.62351	3.04004	1.41654	L23-IT
HTATSF1	0.000120453	0.805628	1.42171	0.189547	0.00139097	TRUE	TRUE	1.48774	2.33098	0.843246	L23-IT
SLC35D1	0.000120414	-0.847354	-0.547008	-1.1477	0.00139097	TRUE	TRUE	3.06505	2.07243	-0.992624	L23-IT
AC068790.7	0.000120559	-0.214307	-0.0721586	-0.356456	0.00139103	TRUE	TRUE	0.757382	0.362474	-0.394908	L23-IT
LAMTOR1	0.000120756	0.717316	1.22256	0.212074	0.00139215	TRUE	TRUE	0.840225	2.08607	1.24584	L23-IT
LPIN1	0.000120921	0.418527	0.561282	0.275773	0.0013929	TRUE	TRUE	5.29253	5.41671	0.124172	L23-IT
EEF1G	0.000121132	1.27902	2.00476	0.553274	0.00139418	TRUE	TRUE	1.52596	3.18536	1.6594	L23-IT
KHK	0.000121427	0.230817	0.351726	0.109909	0.00139641	TRUE	TRUE	0.548601	0.861624	0.313023	L23-IT
C1orf216	0.000122162	1.63629	2.39059	0.88199	0.00140254	TRUE	TRUE	1.79216	3.74899	1.95682	L23-IT
TFEB	0.000122069	0.601282	1.42736	-0.224792	0.00140254	TRUE	TRUE	1.32087	1.11368	-0.207183	L23-IT
HS3ST2	0.000122501	-0.24074	-0.060976	-0.420504	0.00140527	TRUE	TRUE	0.941661	0.545718	-0.395943	L23-IT
PACS1	0.000122864	-0.244189	-0.143738	-0.34464	0.00140827	TRUE	TRUE	6.66871	5.74067	-0.928048	L23-IT
ADPRHL2	0.000123141	0.387714	0.568379	0.207048	0.00141028	TRUE	TRUE	0.791612	1.23581	0.444199	L23-IT
RBFA	0.000123774	0.323318	0.631766	0.0148706	0.00141637	TRUE	TRUE	2.12815	2.34184	0.213689	L23-IT
COASY	0.000124043	0.488709	0.810905	0.166513	0.00141827	TRUE	TRUE	0.586516	1.04925	0.46273	L23-IT
SNHG4	0.000124483	-0.248243	-0.15171	-0.344776	0.00142214	TRUE	TRUE	0.697368	0.347152	-0.350215	L23-IT
SELENOH	0.000124645	1.15447	1.63433	0.674608	0.00142282	TRUE	TRUE	2.42239	3.92962	1.50723	L23-IT
UBAC1	0.000124867	0.637431	0.928837	0.346024	0.00142418	TRUE	TRUE	2.36248	2.83996	0.477481	L23-IT
TXNDC9	0.00012525	0.564229	0.797753	0.330706	0.00142737	TRUE	TRUE	1.44326	2.15657	0.713306	L23-IT
SNX21	0.000125393	0.261623	0.404942	0.118303	0.00142784	TRUE	TRUE	0.591594	0.909059	0.317465	L23-IT
GID8	0.000126348	1.14273	1.70329	0.582158	0.00143518	TRUE	TRUE	2.32091	3.70512	1.3842	L23-IT
MED10	0.00012634	1.80847	2.5363	1.08064	0.00143518	TRUE	TRUE	2.55963	4.70574	2.14611	L23-IT
SNAP29	0.000126272	-0.346263	-0.156602	-0.535924	0.00143518	TRUE	TRUE	2.34301	1.77874	-0.564268	L23-IT
SSX2IP	0.000126671	0.33221	0.488082	0.176338	0.0014365	TRUE	TRUE	6.67269	6.96723	0.294535	L23-IT
TATDN1	0.000126613	-0.431205	-0.203754	-0.658656	0.0014365	TRUE	TRUE	4.23542	3.69193	-0.543493	L23-IT
SYT13	0.000127242	0.463993	0.6644	0.263585	0.0014418	TRUE	TRUE	4.03084	4.11185	0.081017	L23-IT
IRGQ	0.00012824	0.471724	0.66347	0.279979	0.00145192	TRUE	TRUE	1.51434	2.07754	0.563201	L23-IT
VLDLR	0.000128384	-0.154004	0.0435149	-0.351523	0.00145237	TRUE	TRUE	2.34382	2.23747	-0.10635	L23-IT
MT-ND6	0.000128724	0.241023	0.573476	-0.0914297	0.00145503	TRUE	TRUE	0.879405	0.856595	-0.02281	L23-IT
FRY-AS1	0.000129834	0.141933	0.339818	-0.055953	0.00146638	TRUE	TRUE	1.03273	1.3976	0.364874	L23-IT
NIFK	0.000130329	0.706538	1.09725	0.315829	0.00147078	TRUE	TRUE	1.31222	2.1008	0.788583	L23-IT
GCFC2	0.000130442	-0.103169	0.0889928	-0.29533	0.00147086	TRUE	TRUE	4.6953	4.72126	0.0259526	L23-IT
GALNT17	0.00013068	-0.65638	-0.261356	-1.0514	0.00147235	TRUE	TRUE	9.08402	8.08878	-0.995239	L23-IT
HNRNPAB	0.000131245	0.202267	0.325622	0.0789124	0.00147752	TRUE	TRUE	0.686924	0.972983	0.286059	L23-IT
AC079140.6	0.000131504	-0.304768	0.0472659	-0.656801	0.00147803	TRUE	TRUE	1.68466	1.19415	-0.490506	L23-IT
DIXDC1	0.000131441	-0.279144	0.0735961	-0.631884	0.00147803	TRUE	TRUE	3.69768	2.95973	-0.737953	L23-IT
GRIA3	0.000131926	-0.285279	-0.115419	-0.45514	0.00148123	TRUE	TRUE	8.84818	8.38702	-0.461156	L23-IT
IER3IP1	0.000132001	0.706463	1.01836	0.394566	0.00148123	TRUE	TRUE	1.66957	2.40976	0.740186	L23-IT
ZFPM1	0.000132135	0.549276	0.859451	0.239101	0.00148153	TRUE	TRUE	1.11288	1.82225	0.709371	L23-IT
PCDH9-AS1	0.000132837	0.335308	0.558326	0.11229	0.001487	TRUE	TRUE	0.490798	1.4794	0.9886	L23-IT
STX1B	0.00013281	0.517372	0.724202	0.310542	0.001487	TRUE	TRUE	3.85609	4.21251	0.35642	L23-IT
PRRC2A	0.000132983	0.0310007	0.246991	-0.184989	0.00148744	TRUE	TRUE	3.01456	2.51411	-0.500452	L23-IT
TOGARAM2	0.000133113	1.84304	3.10372	0.582363	0.00148769	TRUE	TRUE	1.28906	1.90332	0.614262	L23-IT
NR1H2	0.000133284	0.482877	0.890971	0.0747823	0.00148841	TRUE	TRUE	1.15821	1.58667	0.428459	L23-IT
TMEM179B	0.000133657	0.413798	0.589491	0.238105	0.00149138	TRUE	TRUE	1.08026	1.94456	0.864299	L23-IT
AGPAT5	0.000134215	-0.0347652	0.193894	-0.263424	0.0014964	TRUE	TRUE	4.19667	3.90497	-0.2917	L23-IT
COA7	0.000134598	0.121923	0.261055	-0.0172078	0.00149947	TRUE	TRUE	0.522348	0.652379	0.130031	L23-IT
LINC01116	0.000135564	-0.261108	-0.0743823	-0.447834	0.00150902	TRUE	TRUE	0.907548	0.774338	-0.13321	L23-IT
ANAPC13	0.000135765	0.506062	0.7705	0.241624	0.00151005	TRUE	TRUE	0.67776	1.36028	0.682524	L23-IT
ALG10	0.000135983	0.183926	0.428795	-0.0609435	0.00151006	TRUE	TRUE	0.460907	0.709284	0.248377	L23-IT
RBM22	0.000135877	0.446532	0.670336	0.222727	0.00151006	TRUE	TRUE	1.26735	1.68562	0.418273	L23-IT
BAG4	0.000136606	0.571481	0.8216	0.321362	0.00151214	TRUE	TRUE	4.06035	4.25632	0.195968	L23-IT
MEX3C	0.000136304	0.214668	0.378184	0.0511512	0.00151214	TRUE	TRUE	1.32641	1.61997	0.29357	L23-IT
SRRM1	0.000136541	0.353031	0.487587	0.218475	0.00151214	TRUE	TRUE	5.50994	5.7606	0.250656	L23-IT
TBCE.1	0.000136441	-0.190703	-0.0747873	-0.30662	0.00151214	TRUE	TRUE	0.867591	0.608954	-0.258637	L23-IT
KIF17	0.000137699	-0.352809	-0.181952	-0.523665	0.00152181	TRUE	TRUE	1.94474	1.43911	-0.505631	L23-IT
TM9SF4	0.000137677	0.18051	0.439254	-0.0782342	0.00152181	TRUE	TRUE	4.02293	3.74676	-0.27617	L23-IT
PTPN20	0.000138234	-0.191861	0.189547	-0.57327	0.0015265	TRUE	TRUE	1.31965	1.11253	-0.207126	L23-IT
CPLX2	0.000138472	0.923948	1.3342	0.513691	0.00152671	TRUE	TRUE	4.93078	5.17169	0.240918	L23-IT
ZNF503	0.000138373	0.226052	0.469947	-0.0178433	0.00152671	TRUE	TRUE	0.542472	0.668779	0.126307	L23-IT
MIS18A	0.000139731	0.657407	1.13658	0.178231	0.001538	TRUE	TRUE	0.906538	1.68264	0.776097	L23-IT
TMEM14C	0.00013963	0.639748	0.992873	0.286623	0.001538	TRUE	TRUE	0.962897	1.65574	0.692841	L23-IT
TRIQK	0.000139828	0.537034	0.845638	0.228431	0.001538	TRUE	TRUE	3.51639	3.54861	0.0322195	L23-IT
PLCL2	0.000140159	-0.269116	-0.0496773	-0.488554	0.0015392	TRUE	TRUE	6.94742	6.40685	-0.540572	L23-IT
ZDHHC22	0.00014007	-0.204043	0.10258	-0.510665	0.0015392	TRUE	TRUE	1.25649	1.05381	-0.20268	L23-IT
ASF1A	0.000141036	0.428177	0.605788	0.250566	0.00154061	TRUE	TRUE	0.650259	0.996446	0.346187	L23-IT
DCLRE1A	0.000140752	0.325002	0.471638	0.178365	0.00154061	TRUE	TRUE	0.705245	0.906068	0.200822	L23-IT
DEXI	0.00014059	1.39648	2.1859	0.60707	0.00154061	TRUE	TRUE	0.736898	2.3133	1.5764	L23-IT
NPTN-IT1	0.000141115	-0.697117	-0.43475	-0.959483	0.00154061	TRUE	TRUE	1.91708	0.848696	-1.06838	L23-IT
RRM2B	0.000140735	0.396135	0.597865	0.194405	0.00154061	TRUE	TRUE	2.18198	2.48396	0.301988	L23-IT
SAMD4A	0.000141174	-1.18802	-0.839445	-1.5366	0.00154061	TRUE	TRUE	3.28985	2.12074	-1.16911	L23-IT
TMED2	0.000140744	0.660187	0.933267	0.387107	0.00154061	TRUE	TRUE	1.60508	2.60575	1.00067	L23-IT
ZNF614	0.000141163	0.179978	0.480908	-0.120953	0.00154061	TRUE	TRUE	1.11585	1.41047	0.294628	L23-IT
RFX7	0.000141908	-0.301789	-0.150032	-0.453546	0.0015474	TRUE	TRUE	6.70757	5.84085	-0.866726	L23-IT
CAMKMT	0.000142313	-0.679859	-0.385259	-0.97446	0.00154817	TRUE	TRUE	3.40938	2.39226	-1.01712	L23-IT
LINC01141	0.000142277	-0.315511	-0.229966	-0.401056	0.00154817	TRUE	TRUE	0.710121	0.301517	-0.408605	L23-IT
TNFRSF1A	0.000142215	0.588236	1.07992	0.0965465	0.00154817	TRUE	TRUE	0.567065	0.912413	0.345348	L23-IT
EFHC1	0.000143592	0.187333	0.393234	-0.0185674	0.00155478	TRUE	TRUE	2.86337	2.94938	0.0860012	L23-IT
JAGN1	0.000143547	0.315012	0.487989	0.142035	0.00155478	TRUE	TRUE	0.396097	0.987306	0.591209	L23-IT
KCNB2	0.000143545	-1.50097	-0.675252	-2.32669	0.00155478	TRUE	TRUE	7.42905	5.83598	-1.59307	L23-IT
SMAP1	0.000143083	-0.218281	-0.0888144	-0.347748	0.00155478	TRUE	TRUE	6.34111	5.6896	-0.651513	L23-IT
TMEM30A	0.000143401	1.32077	1.87057	0.770964	0.00155478	TRUE	TRUE	4.17866	5.64719	1.46852	L23-IT
XPNPEP1	0.00014321	0.550355	0.935327	0.165383	0.00155478	TRUE	TRUE	3.37482	3.32831	-0.0465132	L23-IT
PNMA8B	0.000143807	0.975298	1.908	0.0425961	0.00155589	TRUE	TRUE	2.29784	2.99115	0.69331	L23-IT
C7orf25	0.000144217	0.346078	0.543905	0.148251	0.00155911	TRUE	TRUE	0.822185	1.11252	0.290336	L23-IT
CHURC1	0.000144346	0.517579	0.778935	0.256223	0.0015593	TRUE	TRUE	3.12333	3.39988	0.276556	L23-IT
LSM14B	0.000144934	0.71331	1.07776	0.348862	0.00156444	TRUE	TRUE	1.22398	1.82394	0.599967	L23-IT
LMAN2	0.00014579	0.626036	1.02435	0.227723	0.00157245	TRUE	TRUE	1.04712	1.72288	0.675763	L23-IT
BDP1	0.000146677	-0.237053	-0.0536738	-0.420432	0.00158001	TRUE	TRUE	7.48871	6.66231	-0.826397	L23-IT
MYT1L	0.000146719	-0.409931	-0.14789	-0.671972	0.00158001	TRUE	TRUE	9.67412	8.94023	-0.733888	L23-IT
CCNG2	0.000146971	1.11509	1.77891	0.451272	0.00158151	TRUE	TRUE	2.56711	3.45138	0.884266	L23-IT
JKAMP	0.000147486	0.704431	1.03023	0.378627	0.00158582	TRUE	TRUE	2.85517	3.53905	0.683887	L23-IT
TTC9	0.000147951	0.509704	0.912069	0.107339	0.00158888	TRUE	TRUE	1.83722	2.24106	0.403834	L23-IT
ZNF317	0.000147999	0.377555	0.594087	0.161023	0.00158888	TRUE	TRUE	1.07073	1.23972	0.168993	L23-IT
SLC66A2	0.000148635	0.417425	0.701508	0.133341	0.00159447	TRUE	TRUE	3.36482	3.67964	0.314812	L23-IT
DDX23	0.000149959	0.272837	0.435307	0.110368	0.00160167	TRUE	TRUE	1.0164	1.18351	0.167105	L23-IT
MRPL50	0.00014953	1.07193	1.75402	0.389842	0.00160167	TRUE	TRUE	1.21475	2.61625	1.4015	L23-IT
PTPRU	0.000149796	0.760793	1.49905	0.0225333	0.00160167	TRUE	TRUE	1.42679	1.40458	-0.0222025	L23-IT
RER1	0.000149907	0.968234	1.39933	0.537136	0.00160167	TRUE	TRUE	2.20292	3.1936	0.990687	L23-IT
ROBO2	0.000150114	-1.47247	-0.859129	-2.08582	0.00160167	TRUE	TRUE	9.96602	8.9371	-1.02892	L23-IT
RRM1	0.000149882	0.409974	0.607065	0.212882	0.00160167	TRUE	TRUE	1.6291	1.82603	0.196934	L23-IT
YTHDC1	0.000150086	0.220809	0.376416	0.0652025	0.00160167	TRUE	TRUE	4.79374	4.71397	-0.0797743	L23-IT
EXOSC9	0.000150428	0.339242	0.534157	0.144327	0.00160257	TRUE	TRUE	1.27918	1.43943	0.160259	L23-IT
IRF2BP2	0.000150371	0.595625	1.12576	0.065493	0.00160257	TRUE	TRUE	1.11233	1.98597	0.873643	L23-IT
C22orf39	0.00015081	0.578256	0.952086	0.204427	0.00160417	TRUE	TRUE	0.98547	1.8893	0.903835	L23-IT
ZFYVE21	0.000150757	0.72516	1.02197	0.42835	0.00160417	TRUE	TRUE	3.08595	3.87416	0.788209	L23-IT
EXOC8	0.000151384	0.441789	0.678058	0.205519	0.00160905	TRUE	TRUE	0.699002	1.09997	0.400964	L23-IT
AC079340.1	0.000151984	-0.37959	-0.24682	-0.51236	0.00161215	TRUE	TRUE	0.769223	0.365696	-0.403527	L23-IT
GTPBP4	0.00015214	0.403606	0.660961	0.146251	0.00161215	TRUE	TRUE	2.08886	2.17989	0.091035	L23-IT
MCRS1	0.000152123	0.455237	0.643079	0.267394	0.00161215	TRUE	TRUE	1.47817	1.85321	0.375041	L23-IT
SC5D	0.00015211	0.61677	1.06997	0.163574	0.00161215	TRUE	TRUE	3.5243	4.09311	0.568809	L23-IT
MDH1	0.000152408	1.12758	1.6506	0.604571	0.00161253	TRUE	TRUE	5.2966	6.98343	1.68683	L23-IT
RNF180	0.000152299	-0.146676	0.0123382	-0.30569	0.00161253	TRUE	TRUE	5.99566	5.30522	-0.690437	L23-IT
TMEM25	0.000152802	0.857211	1.26369	0.450731	0.00161547	TRUE	TRUE	2.06605	2.85838	0.792332	L23-IT
XPOT	0.000152985	0.537981	0.797747	0.278216	0.00161617	TRUE	TRUE	2.60436	2.85622	0.251862	L23-IT
FAM192A	0.000153108	0.477591	0.693058	0.262124	0.00161624	TRUE	TRUE	2.62376	3.05733	0.433575	L23-IT
POLE2	0.000153923	0.646714	1.0332	0.260224	0.00162362	TRUE	TRUE	1.1673	2.23065	1.06335	L23-IT
AC040934.1	0.000154897	-0.271598	-0.105513	-0.437684	0.00163265	TRUE	TRUE	1.31859	0.910226	-0.40836	L23-IT
COX10-AS1	0.000155194	-1.65467	-1.11919	-2.19016	0.00163453	TRUE	TRUE	4.33105	2.49065	-1.8404	L23-IT
MIEF2	0.000155387	0.287824	0.421716	0.153931	0.00163533	TRUE	TRUE	0.563092	0.874707	0.311615	L23-IT
NUTF2	0.000155517	0.337793	0.508166	0.16742	0.00163546	TRUE	TRUE	1.27851	1.52843	0.249918	L23-IT
NDUFB8	0.000155926	1.3606	1.83395	0.887247	0.00163852	TRUE	TRUE	3.8515	6.1538	2.3023	L23-IT
RCC2	0.000156253	0.272168	0.624051	-0.0797149	0.00164071	TRUE	TRUE	2.36899	2.13915	-0.229849	L23-IT
PDCL	0.000157166	0.599531	0.87835	0.320712	0.00164905	TRUE	TRUE	1.25412	1.50638	0.252254	L23-IT
KPNA2	0.00015766	0.971772	1.53266	0.410882	0.001653	TRUE	TRUE	1.00862	1.99575	0.987131	L23-IT
SSRP1	0.000158136	0.476314	0.780204	0.172423	0.00165673	TRUE	TRUE	1.76673	2.00126	0.234527	L23-IT
AASDH	0.000158425	0.617064	0.83981	0.394318	0.00165851	TRUE	TRUE	3.31489	3.73134	0.416445	L23-IT
AP005131.6	0.000159254	-0.133133	0.0666893	-0.332956	0.00166467	TRUE	TRUE	0.693234	0.339906	-0.353328	L23-IT
HNRNPA1	0.000159215	1.36008	2.09684	0.62331	0.00166467	TRUE	TRUE	2.45725	4.02122	1.56397	L23-IT
BET1	0.000159667	0.705692	1.11471	0.296675	0.00166774	TRUE	TRUE	1.4889	2.23659	0.74769	L23-IT
ARF5	0.000159968	1.58704	2.41195	0.762126	0.00166963	TRUE	TRUE	1.24143	3.33098	2.08955	L23-IT
PPM1E	0.000160381	-0.318546	-0.0912599	-0.545832	0.00167268	TRUE	TRUE	7.28929	6.49433	-0.794954	L23-IT
MAS1	0.000160579	0.589865	1.07289	0.106837	0.0016735	TRUE	TRUE	0.798704	1.10808	0.309376	L23-IT
ADD1	0.00016133	0.239413	0.31559	0.163236	0.0016785	TRUE	TRUE	6.51263	6.52937	0.01674	L23-IT
CIAO1	0.000161267	0.689431	0.963308	0.415553	0.0016785	TRUE	TRUE	4.51604	4.93556	0.41952	L23-IT
ZDHHC6	0.000161422	0.348371	0.633089	0.0636537	0.0016785	TRUE	TRUE	2.07585	2.09242	0.0165691	L23-IT
HDLBP	0.000161753	0.346885	0.632168	0.0616013	0.00168068	TRUE	TRUE	4.73162	4.56707	-0.164544	L23-IT
CSTF2T	0.000162262	0.35821	0.609464	0.106955	0.00168471	TRUE	TRUE	0.513938	0.942121	0.428183	L23-IT
RNF24	0.00016266	-0.66813	-0.382033	-0.954228	0.00168758	TRUE	TRUE	6.14992	5.37629	-0.773631	L23-IT
CLIC5	0.000163187	0.0413174	0.534707	-0.452072	0.00169105	TRUE	TRUE	1.64619	1.57315	-0.0730314	L23-IT
FH	0.000163327	0.526896	0.808252	0.24554	0.00169105	TRUE	TRUE	1.62996	1.84002	0.210062	L23-IT
KIF16B	0.00016336	-0.583542	-0.373648	-0.793435	0.00169105	TRUE	TRUE	5.32548	4.20914	-1.11634	L23-IT
BNIP2	0.000163585	0.63129	0.841698	0.420883	0.00169212	TRUE	TRUE	2.07435	2.4444	0.37005	L23-IT
TSGA10	0.000163833	-0.745992	-0.436412	-1.05557	0.00169343	TRUE	TRUE	6.05301	4.62903	-1.42399	L23-IT
AC005703.4	0.000164065	-0.132724	0.0732921	-0.338741	0.00169356	TRUE	TRUE	0.763875	0.414476	-0.349399	L23-IT
BLMH	0.00016409	0.345016	0.549269	0.140763	0.00169356	TRUE	TRUE	2.42357	2.53774	0.114176	L23-IT
PDHB	0.00016434	0.760932	1.14301	0.37885	0.00169489	TRUE	TRUE	1.1452	2.14186	0.996664	L23-IT
CTTNBP2NL	0.000164516	-0.510927	-0.298418	-0.723435	0.00169544	TRUE	TRUE	4.21303	3.56464	-0.648385	L23-IT
CNTROB	0.000164816	-0.109687	-0.00265164	-0.216723	0.00169727	TRUE	TRUE	0.565307	0.406417	-0.15889	L23-IT
AACS	0.000165173	-0.631475	-0.360202	-0.902747	0.00169932	TRUE	TRUE	5.72549	4.53511	-1.19038	L23-IT
MAPRE3	0.000165382	0.589127	0.800157	0.378096	0.00169932	TRUE	TRUE	4.65514	4.98139	0.32625	L23-IT
Z68871.1	0.000165354	0.0128472	0.191344	-0.165649	0.00169932	TRUE	TRUE	1.70423	1.40756	-0.296664	L23-IT
MRPL14	0.000165928	0.334909	0.553023	0.116796	0.00170367	TRUE	TRUE	0.682915	1.30098	0.61807	L23-IT
PSMD6	0.000166432	0.941964	1.44477	0.439157	0.00170645	TRUE	TRUE	1.62541	2.55964	0.93423	L23-IT
RSBN1	0.000166444	0.560006	0.931383	0.188629	0.00170645	TRUE	TRUE	4.00099	4.46308	0.462093	L23-IT
MATN4	0.000167674	0.35256	0.559554	0.145566	0.00171779	TRUE	TRUE	0.446244	0.952398	0.506154	L23-IT
PCMTD2	0.000167869	0.173887	0.362512	-0.0147384	0.00171803	TRUE	TRUE	4.23517	4.47418	0.239004	L23-IT
UTP18	0.000167944	0.0159747	0.251489	-0.21954	0.00171803	TRUE	TRUE	2.99275	2.70935	-0.283396	L23-IT
VEGFB	0.000169126	0.211314	0.466337	-0.0437087	0.00172838	TRUE	TRUE	0.489289	0.851977	0.362687	L23-IT
WDR82	0.000169205	0.568116	1.02771	0.108517	0.00172838	TRUE	TRUE	3.55236	3.59995	0.0475881	L23-IT
TIMM50	0.000169482	0.36608	0.538919	0.19324	0.00172912	TRUE	TRUE	1.35278	1.72971	0.37693	L23-IT
TMCC2	0.000169526	0.666551	1.02086	0.312246	0.00172912	TRUE	TRUE	1.28718	1.49448	0.207292	L23-IT
GINM1	0.000169707	0.988504	1.60914	0.367872	0.00172969	TRUE	TRUE	3.32841	3.69805	0.369643	L23-IT
AL359851.1	0.00016997	-0.314179	-0.0680333	-0.560324	0.00173036	TRUE	TRUE	1.6023	1.10666	-0.495636	L23-IT
TMEM222	0.000170022	0.728112	1.0669	0.389326	0.00173036	TRUE	TRUE	1.67135	2.39164	0.720289	L23-IT
HSP90AB1	0.00017121	1.3813	2.03506	0.727542	0.0017399	TRUE	TRUE	5.83955	8.14609	2.30654	L23-IT
PPP1CC	0.000171164	0.780577	1.24566	0.315494	0.0017399	TRUE	TRUE	1.47526	2.36985	0.894592	L23-IT
AVPI1	0.000171987	0.942147	1.50157	0.382723	0.00174652	TRUE	TRUE	0.753617	1.51341	0.75979	L23-IT
ZNF613	0.000172611	0.0823531	0.186984	-0.0222781	0.00175158	TRUE	TRUE	0.487387	0.489497	0.00210956	L23-IT
LRRC58	0.000172743	0.576282	0.952106	0.200458	0.00175164	TRUE	TRUE	3.15316	3.56841	0.415246	L23-IT
Z93943.1	0.000173203	-0.202263	-0.102588	-0.301938	0.00175502	TRUE	TRUE	0.783942	0.451264	-0.332677	L23-IT
CDO1	0.000174511	0.782164	1.24768	0.316643	0.00176563	TRUE	TRUE	1.92052	2.58434	0.663817	L23-IT
EPRS	0.000174886	0.404357	0.623307	0.185407	0.00176563	TRUE	TRUE	4.20597	4.22713	0.0211618	L23-IT
PTPA	0.000174854	0.328861	0.687742	-0.0300209	0.00176563	TRUE	TRUE	2.90145	2.97477	0.0733165	L23-IT
URM1	0.000174419	0.451981	0.726351	0.177611	0.00176563	TRUE	TRUE	1.21287	1.8468	0.633934	L23-IT
ZNF778	0.000174768	0.364786	0.542507	0.187065	0.00176563	TRUE	TRUE	1.3442	1.63963	0.295426	L23-IT
PTPN18	0.000175117	0.267003	0.464725	0.0692819	0.00176655	TRUE	TRUE	2.68757	2.78359	0.0960206	L23-IT
ZNF664	0.000175231	0.406358	0.626523	0.186193	0.00176655	TRUE	TRUE	1.6053	1.7128	0.107497	L23-IT
PRB1	0.000175529	0.201924	0.489894	-0.0860454	0.00176719	TRUE	TRUE	0.90988	1.35781	0.447931	L23-IT
ZNF805	0.000175549	0.215239	0.590301	-0.159822	0.00176719	TRUE	TRUE	1.15207	1.12921	-0.0228595	L23-IT
RNF207	0.000175892	-0.603611	-0.431387	-0.775834	0.00176936	TRUE	TRUE	1.6648	0.902336	-0.762467	L23-IT
TMPO	0.000177378	0.560234	0.945009	0.175459	0.00178302	TRUE	TRUE	3.26384	3.66089	0.397052	L23-IT
COPS2	0.000177751	0.848974	1.27327	0.424679	0.00178419	TRUE	TRUE	4.49889	5.54422	1.04534	L23-IT
RTRAF	0.000177699	0.9739	1.55114	0.396658	0.00178419	TRUE	TRUE	1.59735	2.53254	0.935191	L23-IT
SEC62	0.000178973	0.827029	1.1306	0.523454	0.00179516	TRUE	TRUE	5.44768	6.78566	1.33798	L23-IT
TESK1	0.000179383	0.502609	0.793847	0.211371	0.00179797	TRUE	TRUE	0.970565	1.55896	0.588397	L23-IT
OGT	0.000180139	0.229525	0.310546	0.148503	0.00180425	TRUE	TRUE	6.62157	6.86163	0.240062	L23-IT
UBE2Z	0.000181225	0.151271	0.39023	-0.0876877	0.00181382	TRUE	TRUE	3.38193	3.44538	0.0634485	L23-IT
KDM5C	0.000181487	0.279647	0.480901	0.078393	0.00181513	TRUE	TRUE	2.94195	2.55663	-0.385324	L23-IT
COPS8	0.000182111	1.0847	1.62129	0.548105	0.00181993	TRUE	TRUE	2.13325	3.34887	1.21562	L23-IT
PNMA8C	0.000182229	0.771123	1.34054	0.201704	0.00181993	TRUE	TRUE	1.37776	2.3934	1.01564	L23-IT
ACO2	0.000183414	0.660848	0.897594	0.424102	0.00182758	TRUE	TRUE	4.47732	4.6918	0.214475	L23-IT
DNAJA2	0.000183521	0.676366	1.0728	0.279932	0.00182758	TRUE	TRUE	2.09884	2.7729	0.674061	L23-IT
TRIM27	0.000183229	-0.243267	0.158647	-0.64518	0.00182758	TRUE	TRUE	2.46771	2.37431	-0.0933962	L23-IT
VPS26A	0.000183465	0.43461	0.783629	0.0855916	0.00182758	TRUE	TRUE	3.10177	3.35774	0.255965	L23-IT
DHRS7	0.000183714	0.638496	0.980687	0.296305	0.00182819	TRUE	TRUE	1.14856	1.96143	0.812874	L23-IT
GRIK2	0.000184008	-0.437447	-0.189284	-0.685611	0.0018285	TRUE	TRUE	9.70826	9.06253	-0.645733	L23-IT
USP2	0.000183962	0.960338	1.43619	0.484484	0.0018285	TRUE	TRUE	2.79323	3.45381	0.660585	L23-IT
ARGLU1	0.000185145	0.416389	0.557957	0.274822	0.00183795	TRUE	TRUE	7.6888	8.21693	0.528134	L23-IT
ARHGAP20	0.000185357	-0.47396	-0.263322	-0.684599	0.00183795	TRUE	TRUE	5.10371	4.58197	-0.521741	L23-IT
NCBP2	0.000185285	0.834497	1.25687	0.412124	0.00183795	TRUE	TRUE	1.54241	2.44288	0.900474	L23-IT
AC006112.1	0.000185984	-0.534415	-0.327866	-0.740963	0.00183963	TRUE	TRUE	1.448	0.682154	-0.765844	L23-IT
AMD1	0.000185872	0.623939	0.869656	0.378222	0.00183963	TRUE	TRUE	4.88247	5.5638	0.681326	L23-IT
KIF1A	0.000186055	0.369157	0.494526	0.243787	0.00183963	TRUE	TRUE	6.15034	6.28679	0.136451	L23-IT
LAMA5	0.000185777	-0.429803	-0.213847	-0.64576	0.00183963	TRUE	TRUE	1.16583	0.654769	-0.511063	L23-IT
PPM1K	0.000186882	0.388094	0.567066	0.209123	0.00184649	TRUE	TRUE	6.39947	6.98039	0.580929	L23-IT
B3GALT1	0.000187257	0.306569	0.482904	0.130235	0.00184756	TRUE	TRUE	0.683243	0.946848	0.263605	L23-IT
POLR3H	0.00018713	0.682707	1.03846	0.32695	0.00184756	TRUE	TRUE	1.48034	2.15939	0.679053	L23-IT
AL031599.1	0.000187938	0.295764	0.624394	-0.0328658	0.00185297	TRUE	TRUE	0.519433	1.48423	0.964793	L23-IT
MAPK6	0.000189253	0.657708	0.865271	0.450144	0.00186461	TRUE	TRUE	4.53689	5.45373	0.916832	L23-IT
ILF3	0.000190131	0.418197	0.62498	0.211414	0.00187074	TRUE	TRUE	3.21095	3.41857	0.20762	L23-IT
MED30	0.000190145	0.508358	0.930475	0.0862403	0.00187074	TRUE	TRUE	1.36331	1.91999	0.556682	L23-IT
RAB5B	0.000190599	0.516731	0.737321	0.29614	0.00187389	TRUE	TRUE	2.71816	2.99844	0.280283	L23-IT
HAX1	0.000191195	0.654249	1.00219	0.306304	0.00187842	TRUE	TRUE	1.45649	2.47972	1.02322	L23-IT
AC111006.1	0.000191821	-0.62111	-0.420789	-0.821431	0.0018819	TRUE	TRUE	1.33588	0.742009	-0.593872	L23-IT
RFXAP	0.000191757	0.143316	0.602222	-0.31559	0.0018819	TRUE	TRUE	3.23087	3.48303	0.252168	L23-IT
EIF1B	0.0001933	2.33455	3.31796	1.35114	0.00189507	TRUE	TRUE	2.7281	6.11775	3.38965	L23-IT
ZNF443	0.000193566	0.109857	0.356994	-0.137279	0.00189635	TRUE	TRUE	0.582181	0.435959	-0.146222	L23-IT
AC010632.1	0.000194717	0.338032	0.662885	0.0131786	0.00190628	TRUE	TRUE	1.0633	1.48893	0.425624	L23-IT
EIF4A2	0.000195175	1.48716	2.11513	0.859186	0.00190942	TRUE	TRUE	4.94324	7.2451	2.30187	L23-IT
SACM1L	0.000195417	0.259426	0.463716	0.0551364	0.00191044	TRUE	TRUE	4.69797	4.65368	-0.0442852	L23-IT
MRPL15	0.000196071	0.560871	0.812789	0.308952	0.00191549	TRUE	TRUE	1.10066	1.68975	0.58909	L23-IT
ST6GALNAC6	0.000196698	0.68806	1.03246	0.343659	0.00192026	TRUE	TRUE	1.44143	2.17377	0.732343	L23-IT
TRIM54	0.000197162	-0.95409	-0.684067	-1.22411	0.00192344	TRUE	TRUE	2.13318	0.686549	-1.44663	L23-IT
C15orf61	0.000197803	1.26248	1.99752	0.527435	0.00192834	TRUE	TRUE	1.88294	3.26326	1.38032	L23-IT
AC010809.1	0.000198465	-0.148244	0.0371931	-0.333682	0.00193343	TRUE	TRUE	0.72666	0.364159	-0.362501	L23-IT
PEX11B	0.000199106	0.878681	1.3695	0.387863	0.00193697	TRUE	TRUE	1.45124	2.36322	0.911985	L23-IT
PNO1	0.000199014	0.318402	0.518971	0.117833	0.00193697	TRUE	TRUE	1.32379	1.45691	0.133117	L23-IT
C11orf71	0.000200091	0.335466	0.599053	0.0718796	0.00194391	TRUE	TRUE	0.458007	0.90465	0.446643	L23-IT
GADD45B	0.000200101	0.562976	0.982988	0.142963	0.00194391	TRUE	TRUE	0.420758	1.28729	0.866533	L23-IT
PFKFB2	0.000200512	0.147178	0.369321	-0.0749644	0.00194655	TRUE	TRUE	1.47828	1.51369	0.0354127	L23-IT
ENTPD4	0.000201144	0.71425	1.07976	0.348739	0.00195022	TRUE	TRUE	3.72811	3.69993	-0.0281847	L23-IT
IER2	0.000201171	0.534325	0.802248	0.266402	0.00195022	TRUE	TRUE	0.603906	1.3225	0.718597	L23-IT
DIP2B	0.000201715	-0.215074	-0.0680083	-0.36214	0.00195141	TRUE	TRUE	6.48536	5.71113	-0.774231	L23-IT
SLC14A2-AS1	0.000201614	0.209046	0.575877	-0.157786	0.00195141	TRUE	TRUE	0.870346	1.24349	0.373144	L23-IT
SOHLH2	0.000201606	-0.0722349	0.0797945	-0.224264	0.00195141	TRUE	TRUE	0.651049	0.424329	-0.22672	L23-IT
CALU	0.000202138	0.55757	0.833577	0.281563	0.00195415	TRUE	TRUE	4.07279	4.37838	0.30559	L23-IT
ZNF436-AS1	0.00020264	1.23996	1.9419	0.538031	0.00195763	TRUE	TRUE	1.22354	2.90759	1.68406	L23-IT
NOLC1	0.000203305	0.460181	0.90728	0.0130814	0.00196133	TRUE	TRUE	1.26084	1.74013	0.479289	L23-IT
SRSF1	0.000203274	0.534586	0.782754	0.286418	0.00196133	TRUE	TRUE	3.53853	3.7474	0.208871	L23-IT
ZYG11B	0.000203704	0.237219	0.346473	0.127965	0.00196382	TRUE	TRUE	5.45831	5.34803	-0.110278	L23-IT
RAB23	0.000204988	-0.236355	0.0360203	-0.508731	0.00197482	TRUE	TRUE	2.05802	1.84932	-0.208695	L23-IT
AC008462.1	0.000205636	-0.503005	-0.0562845	-0.949726	0.00197695	TRUE	TRUE	2.02722	1.09818	-0.929042	L23-IT
PTPRF	0.000205588	-0.344691	-0.127315	-0.562066	0.00197695	TRUE	TRUE	4.81292	4.26319	-0.549727	L23-IT
SCAMP5	0.000205383	0.356432	0.55409	0.158774	0.00197695	TRUE	TRUE	5.62199	5.8654	0.243408	L23-IT
RUNX1T1	0.00020592	-0.494609	-0.207681	-0.781537	0.00197831	TRUE	TRUE	7.01221	6.12606	-0.886157	L23-IT
C18orf32	0.000206965	1.02978	1.58807	0.47149	0.00198561	TRUE	TRUE	2.28648	3.81545	1.52897	L23-IT
PAFAH1B2	0.000206835	0.650319	1.01976	0.280881	0.00198561	TRUE	TRUE	3.64288	4.12272	0.47984	L23-IT
PIGU	0.000207329	-0.696185	-0.462275	-0.930096	0.00198773	TRUE	TRUE	4.07569	3.02606	-1.04963	L23-IT
AEBP2	0.000207566	-0.333511	0.000968042	-0.667991	0.00198862	TRUE	TRUE	8.81983	8.36428	-0.455546	L23-IT
ATP6V0E2-AS1	0.000207738	0.232266	0.373355	0.0911783	0.0019889	TRUE	TRUE	0.619734	0.882793	0.263059	L23-IT
BTF3L4	0.000208514	0.475621	0.682792	0.26845	0.00199084	TRUE	TRUE	3.58092	3.84605	0.265131	L23-IT
PHF19	0.000208269	0.230057	0.423751	0.0363626	0.00199084	TRUE	TRUE	0.539685	0.680932	0.141247	L23-IT
RBM6	0.000208126	-0.36111	-0.187868	-0.534353	0.00199084	TRUE	TRUE	7.74148	7.06763	-0.673851	L23-IT
SURF6	0.00020842	0.366041	0.532717	0.199364	0.00199084	TRUE	TRUE	1.14466	1.5848	0.440143	L23-IT
NUDCD3	0.000209043	0.459167	0.616575	0.301759	0.00199315	TRUE	TRUE	5.68584	5.79991	0.114061	L23-IT
ZNF790	0.000208919	0.348841	0.552164	0.145518	0.00199315	TRUE	TRUE	1.94772	2.61554	0.667826	L23-IT
CACNB2	0.000209233	-0.252021	-0.124729	-0.379312	0.0019936	TRUE	TRUE	9.6054	9.2501	-0.355297	L23-IT
NUFIP1	0.000209694	-0.300626	-0.106936	-0.494316	0.00199662	TRUE	TRUE	2.40969	1.95181	-0.457874	L23-IT
ID2	0.000210079	1.19491	1.95108	0.438739	0.00199892	TRUE	TRUE	1.88932	2.96833	1.07901	L23-IT
PIK3R2	0.000210251	0.401451	0.603156	0.199746	0.00199918	TRUE	TRUE	2.0667	2.31653	0.249833	L23-IT
ZNF184	0.000211012	0.650566	1.21535	0.0857865	0.00200505	TRUE	TRUE	3.20137	3.63767	0.436294	L23-IT
C14orf28	0.000211208	0.0995613	0.332662	-0.13354	0.00200554	TRUE	TRUE	0.815817	0.802188	-0.013629	L23-IT
ZNF414	0.000211476	0.175056	0.344741	0.00537076	0.00200671	TRUE	TRUE	0.547553	0.932125	0.384572	L23-IT
GIHCG	0.000212242	0.628741	0.889099	0.368382	0.0020126	TRUE	TRUE	1.25725	1.91981	0.662566	L23-IT
AKT3	0.000212557	-0.191219	-0.00545928	-0.376978	0.00201421	TRUE	TRUE	9.33098	9.08677	-0.244207	L23-IT
ENOX1	0.000213171	-0.291445	-0.0351162	-0.547775	0.0020173	TRUE	TRUE	8.95505	8.30398	-0.651065	L23-IT
PAQR9	0.000213173	0.39587	0.674819	0.116922	0.0020173	TRUE	TRUE	0.937151	1.25098	0.313826	L23-IT
CLIC2	0.000214318	-0.36459	-0.221367	-0.507814	0.00202639	TRUE	TRUE	1.10667	0.53935	-0.567319	L23-IT
SDF2	0.000214426	0.601701	0.932744	0.270658	0.00202639	TRUE	TRUE	0.963904	1.62393	0.660022	L23-IT
ENDOD1	0.000216204	0.822702	1.24875	0.396658	0.00203908	TRUE	TRUE	2.29683	3.10967	0.812836	L23-IT
NRIP3	0.000216148	0.0744596	0.31434	-0.165421	0.00203908	TRUE	TRUE	0.702032	0.901789	0.199757	L23-IT
SNHG1	0.000216209	0.327165	0.57548	0.0788504	0.00203908	TRUE	TRUE	0.57709	0.934293	0.357203	L23-IT
KLF3	0.000217002	-0.246831	-0.0541854	-0.439478	0.00204518	TRUE	TRUE	0.751257	0.541411	-0.209846	L23-IT
WASL	0.000217311	0.273774	0.424733	0.122815	0.0020467	TRUE	TRUE	5.17829	5.24745	0.0691679	L23-IT
LYG1	0.000218173	0.215416	0.326698	0.104135	0.00205343	TRUE	TRUE	0.620277	1.02863	0.408352	L23-IT
ABRAXAS1	0.000218992	0.329375	0.507322	0.151429	0.00205974	TRUE	TRUE	0.739794	1.02323	0.283435	L23-IT
DBR1	0.000219315	0.211953	0.338666	0.0852401	0.00206138	TRUE	TRUE	0.67732	0.914042	0.236722	L23-IT
CNTN4	0.000219834	-0.70403	-0.343643	-1.06442	0.00206486	TRUE	TRUE	9.12098	7.79141	-1.32957	L23-IT
RCN2	0.000220464	1.05274	1.48334	0.622126	0.00206933	TRUE	TRUE	3.8429	5.19047	1.34756	L23-IT
USP16	0.000220608	0.295339	0.49703	0.0936484	0.00206933	TRUE	TRUE	2.8196	2.82709	0.00748513	L23-IT
SCARB2	0.000221062	0.353109	0.498193	0.208025	0.00207142	TRUE	TRUE	5.12834	5.13002	0.001682	L23-IT
STKLD1	0.000221129	0.124993	0.248974	0.0010109	0.00207142	TRUE	TRUE	0.69611	0.766028	0.0699182	L23-IT
TERF1	0.000221695	-0.0806989	0.0947252	-0.256123	0.00207533	TRUE	TRUE	4.77575	4.3873	-0.388458	L23-IT
GNPDA2	0.000221912	0.570118	0.997666	0.14257	0.00207596	TRUE	TRUE	3.36903	3.79382	0.424794	L23-IT
MCOLN1	0.000222614	0.574164	0.804816	0.343512	0.00208113	TRUE	TRUE	1.62192	2.18002	0.558101	L23-IT
KBTBD3	0.000223753	0.0957212	0.433238	-0.241795	0.00209036	TRUE	TRUE	2.39842	1.95453	-0.443885	L23-IT
ANP32B	0.000224257	0.387909	0.619313	0.156505	0.00209226	TRUE	TRUE	1.37613	1.55938	0.183246	L23-IT
WDR47	0.000224144	0.455408	0.635533	0.275282	0.00209226	TRUE	TRUE	4.62853	4.9201	0.291572	L23-IT
AL139275.1	0.00022442	-0.177707	0.111923	-0.467336	0.00209238	TRUE	TRUE	0.998295	0.79226	-0.206035	L23-IT
AL161430.1	0.000225397	0.185329	0.27114	0.0995177	0.00210008	TRUE	TRUE	0.523391	1.22584	0.702449	L23-IT
SELENOW	0.000226208	1.7432	2.51828	0.968127	0.00210519	TRUE	TRUE	3.73489	6.91709	3.1822	L23-IT
SEMA4C	0.000226248	0.561463	0.895584	0.227343	0.00210519	TRUE	TRUE	0.852475	1.42947	0.576991	L23-IT
ARL6IP1	0.000227058	1.44699	2.04806	0.845929	0.00211131	TRUE	TRUE	4.06135	5.90914	1.84779	L23-IT
FBXO45	0.000227777	0.760273	1.12871	0.391835	0.00211516	TRUE	TRUE	1.38669	2.2112	0.824507	L23-IT
SMC5	0.000227678	0.143861	0.250681	0.0370402	0.00211516	TRUE	TRUE	5.65865	5.35813	-0.30052	L23-IT
AL591506.1	0.000228058	-0.301604	0.0505151	-0.653723	0.00211579	TRUE	TRUE	1.34304	0.873358	-0.469682	L23-IT
ZNF225	0.00022815	-0.0204295	0.178815	-0.219674	0.00211579	TRUE	TRUE	0.708627	0.543878	-0.164749	L23-IT
AP001372.2	0.000228858	0.276328	0.535714	0.0169429	0.00211981	TRUE	TRUE	1.27924	1.51491	0.235665	L23-IT
FAM185A	0.000228889	-0.0681485	0.1279	-0.264197	0.00211981	TRUE	TRUE	4.58818	4.09849	-0.489694	L23-IT
BSCL2	0.000229375	0.989676	1.37516	0.604189	0.00212149	TRUE	TRUE	4.57289	5.87538	1.3025	L23-IT
SPCS3	0.000229321	0.892391	1.33252	0.452261	0.00212149	TRUE	TRUE	3.7422	5.21974	1.47754	L23-IT
AL683813.1	0.000230231	-0.565495	-0.249013	-0.881977	0.00212375	TRUE	TRUE	2.79392	1.97842	-0.815496	L23-IT
BORCS7	0.000230043	0.98341	1.61873	0.348088	0.00212375	TRUE	TRUE	1.97109	3.33414	1.36304	L23-IT
MCTP1	0.00023012	-0.504752	-0.165367	-0.844138	0.00212375	TRUE	TRUE	8.45137	8.02143	-0.429946	L23-IT
SRPK2	0.000229848	-0.197462	-0.0638535	-0.33107	0.00212375	TRUE	TRUE	8.24364	7.75726	-0.486375	L23-IT
GCC2	0.000230908	0.473072	0.661206	0.284938	0.00212788	TRUE	TRUE	6.37906	6.73259	0.353531	L23-IT
MICU3	0.000230985	0.330586	0.434911	0.226262	0.00212788	TRUE	TRUE	7.2515	7.51409	0.262595	L23-IT
YIPF7	0.000231471	0.342573	0.548245	0.1369	0.00213095	TRUE	TRUE	1.70012	1.92064	0.220519	L23-IT
CDK11A	0.000231783	0.641423	1.14725	0.135593	0.0021324	TRUE	TRUE	2.17862	2.25067	0.0720544	L23-IT
GALNT7	0.000231955	-1.27644	-0.866441	-1.68643	0.00213257	TRUE	TRUE	4.48565	3.1978	-1.28785	L23-IT
QPCT	0.000232531	0.384204	0.695039	0.0733692	0.00213646	TRUE	TRUE	0.727714	1.06576	0.338046	L23-IT
EIF2S1	0.000233001	0.299574	0.508446	0.0907011	0.00213936	TRUE	TRUE	2.66179	2.81297	0.151181	L23-IT
ARMC10	0.000234155	0.419377	0.776579	0.0621744	0.0021457	TRUE	TRUE	2.97696	3.2949	0.317937	L23-IT
CEBPZ	0.000234127	0.386298	0.634774	0.137823	0.0021457	TRUE	TRUE	2.18703	2.64678	0.459752	L23-IT
TSBP1-AS1	0.000234139	-2.14343	-1.27483	-3.01204	0.0021457	TRUE	TRUE	4.49834	2.66507	-1.83327	L23-IT
TIMMDC1	0.000234363	-0.119833	0.231151	-0.470817	0.00214619	TRUE	TRUE	2.63164	2.22516	-0.406485	L23-IT
ZNF518B	0.000234572	0.480947	1.02668	-0.0647869	0.00214669	TRUE	TRUE	1.79782	2.26175	0.463936	L23-IT
GUCA1B	0.000235036	0.384432	0.71006	0.0588043	0.00214952	TRUE	TRUE	0.777823	0.955105	0.177281	L23-IT
AC073111.4	0.000235532	0.220293	0.428862	0.0117246	0.0021524	TRUE	TRUE	0.801719	1.11346	0.311738	L23-IT
ATP6V0E2	0.000235661	1.20768	1.65055	0.764823	0.0021524	TRUE	TRUE	3.17606	4.80987	1.6338	L23-IT
PI4K2B	0.000236585	-0.566591	-0.252055	-0.881127	0.0021587	TRUE	TRUE	1.47584	0.979546	-0.496293	L23-IT
RASSF4	0.000236661	-0.00644426	0.386145	-0.399034	0.0021587	TRUE	TRUE	1.38201	1.18689	-0.195123	L23-IT
ARMCX2	0.000236844	0.374058	0.648836	0.0992797	0.00215895	TRUE	TRUE	1.46234	1.94569	0.483344	L23-IT
KLHL11	0.000237141	0.148183	0.280261	0.0161056	0.00215904	TRUE	TRUE	0.912282	1.04416	0.131877	L23-IT
TMEM170B	0.000237165	0.387623	0.658031	0.117215	0.00215904	TRUE	TRUE	4.63426	4.88896	0.254709	L23-IT
DNPEP	0.000239414	-0.0899843	0.0081563	-0.188125	0.00217666	TRUE	TRUE	0.599433	0.569771	-0.0296616	L23-IT
MTERF3	0.000239295	0.372706	0.562687	0.182725	0.00217666	TRUE	TRUE	1.5813	1.75449	0.173184	L23-IT
SRSF10	0.000240045	0.832593	1.13372	0.531462	0.00218097	TRUE	TRUE	4.90833	5.91902	1.01069	L23-IT
VWF	0.000240268	0.276416	0.518469	0.0343618	0.00218157	TRUE	TRUE	0.619784	0.698054	0.0782698	L23-IT
COQ5	0.000241492	-0.17504	-0.0526513	-0.297428	0.00219125	TRUE	TRUE	0.9598	0.767765	-0.192036	L23-IT
KBTBD7	0.000241688	0.614617	0.989326	0.239909	0.00219159	TRUE	TRUE	0.743844	1.52816	0.784314	L23-IT
G3BP2	0.000242028	0.387184	0.526833	0.247536	0.0021924	TRUE	TRUE	5.38223	5.79741	0.415176	L23-IT
ZNF598	0.000242092	0.225072	0.434518	0.0156266	0.0021924	TRUE	TRUE	0.559069	0.835224	0.276155	L23-IT
PLK1	0.0002426	-0.0683382	0.0246081	-0.161285	0.00219557	TRUE	TRUE	0.583504	0.577003	-0.00650083	L23-IT
RBM12	0.000243006	-0.283833	0.0386085	-0.606274	0.00219782	TRUE	TRUE	1.74973	1.17354	-0.576182	L23-IT
ACP1	0.000243259	1.13854	1.75388	0.523211	0.00219867	TRUE	TRUE	2.50286	3.76915	1.2663	L23-IT
MIR124-2HG	0.000244348	0.367664	0.481477	0.25385	0.00220421	TRUE	TRUE	7.09158	7.50774	0.416161	L23-IT
MRPS18C	0.000244293	0.699039	1.06675	0.331327	0.00220421	TRUE	TRUE	2.19378	2.84326	0.649477	L23-IT
RMST	0.000244075	-2.31622	-1.23019	-3.40225	0.00220421	TRUE	TRUE	4.27296	2.81309	-1.45987	L23-IT
CBR1	0.000245026	0.502594	0.725151	0.280038	0.00220771	TRUE	TRUE	0.788783	1.54014	0.751361	L23-IT
FOXRED2	0.000245054	-0.0990815	0.0107157	-0.208879	0.00220771	TRUE	TRUE	0.793017	0.653452	-0.139565	L23-IT
GPN2	0.000245969	0.435303	0.628655	0.241952	0.00221452	TRUE	TRUE	1.54204	1.70935	0.167318	L23-IT
ANP32E	0.000246242	0.537394	1.00747	0.0673179	0.00221554	TRUE	TRUE	1.39794	1.96206	0.564117	L23-IT
FAM174A	0.000246747	0.553542	0.810756	0.296328	0.00221722	TRUE	TRUE	2.44265	2.96906	0.526417	L23-IT
PJA1	0.000246636	0.739303	1.42618	0.0524261	0.00221722	TRUE	TRUE	1.67682	2.18133	0.504508	L23-IT
CWC15	0.000247284	0.987913	1.44658	0.529249	0.0022206	TRUE	TRUE	1.78784	3.15063	1.36279	L23-IT
AL133453.1	0.000247719	0.590324	0.892831	0.287817	0.00222307	TRUE	TRUE	0.440188	1.69756	1.25737	L23-IT
PPTC7	0.000247989	0.473517	0.77398	0.173054	0.00222405	TRUE	TRUE	1.66878	1.94428	0.275502	L23-IT
AC025048.2	0.000248463	0.0805883	0.296573	-0.135397	0.00222628	TRUE	TRUE	2.02591	1.9272	-0.098713	L23-IT
ADRB1	0.000248557	0.94848	1.37611	0.520845	0.00222628	TRUE	TRUE	1.72754	2.48876	0.761218	L23-IT
AC002451.1	0.000248892	-0.223526	-0.149356	-0.297695	0.00222765	TRUE	TRUE	0.764291	0.25399	-0.510301	L23-IT
LUZP2	0.000249032	-1.20177	-0.676889	-1.72665	0.00222765	TRUE	TRUE	2.68326	1.85298	-0.830284	L23-IT
DEPDC1B	0.000249535	0.147117	0.491982	-0.197748	0.00222929	TRUE	TRUE	0.723886	0.862766	0.138879	L23-IT
ERH	0.00024942	1.4322	2.10564	0.758758	0.00222929	TRUE	TRUE	2.077	3.86828	1.79128	L23-IT
ORMDL1	0.000250202	1.2	1.68354	0.716459	0.00223237	TRUE	TRUE	3.29626	4.78433	1.48807	L23-IT
SNX12	0.00025019	0.278853	0.5855	-0.0277941	0.00223237	TRUE	TRUE	1.13857	1.49006	0.351498	L23-IT
AKNAD1	0.00025042	-0.317539	0.00773403	-0.642812	0.00223288	TRUE	TRUE	2.83371	2.37966	-0.454055	L23-IT
AL021395.1	0.000250634	-0.187589	0.0785325	-0.45371	0.00223336	TRUE	TRUE	1.15795	0.662891	-0.495057	L23-IT
PCBP3	0.000250911	-0.205025	-0.0115869	-0.398463	0.0022344	TRUE	TRUE	0.961051	0.686837	-0.274214	L23-IT
DGCR6	0.000251846	0.424496	0.690783	0.158209	0.00224037	TRUE	TRUE	0.757447	1.2623	0.504849	L23-IT
RBM17	0.000251905	0.430023	0.628708	0.231339	0.00224037	TRUE	TRUE	3.81965	3.93119	0.111538	L23-IT
FBXL5	0.000252336	0.428251	0.589846	0.266657	0.00224138	TRUE	TRUE	5.54133	5.832	0.290675	L23-IT
SNPH	0.000252341	0.513299	0.894503	0.132094	0.00224138	TRUE	TRUE	2.8815	2.81668	-0.0648172	L23-IT
HSF2	0.000252617	0.536493	0.933268	0.139718	0.0022424	TRUE	TRUE	3.44742	3.90657	0.459154	L23-IT
AL355773.1	0.0002536	-0.155302	0.0944066	-0.405011	0.00224683	TRUE	TRUE	0.647883	0.438686	-0.209197	L23-IT
TAFA1	0.000253513	-0.572973	-0.171076	-0.97487	0.00224683	TRUE	TRUE	9.64103	9.03669	-0.604341	L23-IT
TOPORS	0.000253601	0.67237	1.0705	0.274237	0.00224683	TRUE	TRUE	1.83543	2.62425	0.788817	L23-IT
NIFK-AS1	0.000254192	-0.268301	-0.0588653	-0.477736	0.00225006	TRUE	TRUE	3.47281	2.82895	-0.643858	L23-IT
PLEKHO1	0.000254311	0.497855	0.761268	0.234443	0.00225006	TRUE	TRUE	2.23269	2.42727	0.194577	L23-IT
TOB1-AS1	0.000254451	0.456905	0.67233	0.241479	0.00225006	TRUE	TRUE	1.63883	1.76527	0.126442	L23-IT
ARHGEF17	0.000254723	0.624428	0.837064	0.411791	0.00225103	TRUE	TRUE	2.84119	3.31852	0.477331	L23-IT
RETREG2	0.000254918	1.72183	2.5179	0.925767	0.00225132	TRUE	TRUE	2.00823	4.02246	2.01423	L23-IT
CLPX	0.000255098	0.371846	0.57859	0.165101	0.00225148	TRUE	TRUE	2.92682	3.10561	0.178789	L23-IT
IGFBP4	0.000255503	0.445541	1.18127	-0.290184	0.00225362	TRUE	TRUE	0.726385	1.1112	0.384812	L23-IT
AC002377.1	0.000256253	-0.932031	-0.694407	-1.16966	0.00225469	TRUE	TRUE	4.41405	3.3757	-1.03835	L23-IT
EIF3J-DT	0.000255789	0.637016	0.912907	0.361124	0.00225469	TRUE	TRUE	1.70369	2.46964	0.76595	L23-IT
NGRN	0.000256052	1.76778	2.5182	1.01736	0.00225469	TRUE	TRUE	3.69836	6.2661	2.56774	L23-IT
RAB11FIP3	0.000256274	-0.383995	-0.197853	-0.570136	0.00225469	TRUE	TRUE	6.23113	5.18482	-1.04631	L23-IT
AL450998.2	0.00025743	0.34869	0.562335	0.135044	0.00225966	TRUE	TRUE	1.09624	1.34863	0.252388	L23-IT
FMN2	0.00025749	-0.242592	-0.0495898	-0.435594	0.00225966	TRUE	TRUE	9.08019	8.69282	-0.38737	L23-IT
G2E3	0.000257295	0.361388	0.587472	0.135304	0.00225966	TRUE	TRUE	4.79381	5.07521	0.281394	L23-IT
ZNF330	0.000257198	0.564098	0.889371	0.238824	0.00225966	TRUE	TRUE	1.16639	1.82296	0.656569	L23-IT
YIPF3	0.000258921	1.02641	1.58604	0.466783	0.00227079	TRUE	TRUE	0.964232	2.24347	1.27924	L23-IT
AIDA	0.000259941	0.27648	0.536085	0.0168756	0.0022783	TRUE	TRUE	2.41254	2.61573	0.20319	L23-IT
EEA1	0.000261221	-0.0299628	0.11763	-0.177556	0.00228807	TRUE	TRUE	5.49751	5.063	-0.434508	L23-IT
ATXN7L1	0.000262167	-0.622438	-0.322955	-0.921922	0.00229491	TRUE	TRUE	6.43233	4.7954	-1.63692	L23-IT
TBCC	0.000262642	0.52676	0.881842	0.171678	0.00229763	TRUE	TRUE	0.445169	1.48596	1.04079	L23-IT
TAF7	0.000263642	1.24731	1.81351	0.681102	0.00230492	TRUE	TRUE	2.4142	3.9139	1.4997	L23-IT
SARAF	0.000264333	1.19054	1.73621	0.644878	0.0023095	TRUE	TRUE	5.35279	7.51951	2.16672	L23-IT
CCND2	0.000264676	0.53372	0.735522	0.331918	0.00231083	TRUE	TRUE	4.74209	5.25518	0.513085	L23-IT
PPP1R8	0.000264818	0.129078	0.3043	-0.0461437	0.00231083	TRUE	TRUE	1.51293	1.50065	-0.0122782	L23-IT
AC108673.3	0.000265384	0.427802	0.759456	0.0961477	0.00231432	TRUE	TRUE	0.371463	0.91999	0.548527	L23-IT
ATP6V1G1	0.000266227	2.03438	2.88142	1.18734	0.00232022	TRUE	TRUE	2.7563	5.33251	2.57621	L23-IT
BEX3	0.00026827	1.7597	2.64002	0.879385	0.00233656	TRUE	TRUE	3.99436	7.4099	3.41554	L23-IT
KCTD12	0.000268563	0.185782	0.512893	-0.141329	0.00233764	TRUE	TRUE	0.80968	1.08053	0.270846	L23-IT
CRISPLD1	0.000268789	0.0603456	0.581685	-0.460994	0.00233814	TRUE	TRUE	1.51093	1.11245	-0.398474	L23-IT
AC018697.1	0.000269002	-1.01986	-0.662725	-1.37699	0.00233853	TRUE	TRUE	2.0001	0.905902	-1.0942	L23-IT
TMOD2	0.00027029	0.443033	0.583875	0.302191	0.00234679	TRUE	TRUE	6.57351	7.02093	0.447416	L23-IT
UQCRC2	0.000270182	0.495193	0.666347	0.32404	0.00234679	TRUE	TRUE	4.98723	5.61052	0.623283	L23-IT
DOCK3	0.000270757	-0.22244	-0.133183	-0.311696	0.00234938	TRUE	TRUE	10.0998	9.71909	-0.380687	L23-IT
UMPS	0.000271304	-0.238211	-0.00673807	-0.469684	0.00235266	TRUE	TRUE	1.75602	1.38122	-0.3748	L23-IT
KDELR2	0.000273281	0.558569	0.968059	0.14908	0.00236685	TRUE	TRUE	0.959107	1.72499	0.765882	L23-IT
LZIC	0.00027313	0.434913	0.707853	0.161973	0.00236685	TRUE	TRUE	1.56421	2.03255	0.468336	L23-IT
RNF41	0.000274228	0.724111	0.938095	0.510128	0.00237357	TRUE	TRUE	2.08838	2.72274	0.634354	L23-IT
AC004817.4	0.000274652	-0.285483	-0.0578538	-0.513113	0.00237576	TRUE	TRUE	0.840971	0.322686	-0.518285	L23-IT
COIL	0.000275389	0.398722	0.627502	0.169942	0.00237871	TRUE	TRUE	1.59477	2.15628	0.561513	L23-IT
NAE1	0.000275372	0.426863	0.597446	0.256279	0.00237871	TRUE	TRUE	4.67357	4.92055	0.246971	L23-IT
PPM1F	0.000275507	-0.247066	-0.0628895	-0.431242	0.00237871	TRUE	TRUE	2.22374	1.77922	-0.444518	L23-IT
HMGB2	0.000276502	0.415415	0.759027	0.0718038	0.00238434	TRUE	TRUE	0.569077	1.04536	0.476283	L23-IT
UBE2T	0.000276349	0.412175	0.849593	-0.0252422	0.00238434	TRUE	TRUE	0.638312	1.27157	0.633258	L23-IT
PWP1	0.000276886	0.421318	0.63185	0.210786	0.00238616	TRUE	TRUE	2.45434	2.70769	0.253351	L23-IT
SMC2	0.000278049	0.601046	1.02254	0.179553	0.00239471	TRUE	TRUE	1.33274	1.84431	0.51157	L23-IT
UROD	0.000279742	0.621706	1.02775	0.215666	0.00240779	TRUE	TRUE	0.780475	1.47933	0.698854	L23-IT
USF2	0.000279985	0.859132	1.22147	0.496793	0.00240839	TRUE	TRUE	2.60493	3.18293	0.578004	L23-IT
AC120036.4	0.000280927	0.0435862	0.282475	-0.195302	0.00241262	TRUE	TRUE	0.486044	0.741718	0.255674	L23-IT
ANO2	0.000280998	0.475091	0.992398	-0.042216	0.00241262	TRUE	TRUE	1.34657	1.86597	0.519394	L23-IT
MIA3	0.000280902	0.45431	0.678793	0.229826	0.00241262	TRUE	TRUE	5.25043	5.53511	0.284679	L23-IT
ATXN1L	0.0002817	0.321233	0.468453	0.174013	0.00241713	TRUE	TRUE	0.778216	1.08645	0.308237	L23-IT
ZFP62	0.000281871	0.0457321	0.339651	-0.248186	0.00241713	TRUE	TRUE	1.66139	1.46807	-0.193317	L23-IT
DNAH10OS	0.000282676	0.498108	0.892799	0.103418	0.00242254	TRUE	TRUE	0.711215	1.07469	0.363476	L23-IT
CASK	0.000283543	-0.263963	-0.110623	-0.417303	0.00242698	TRUE	TRUE	6.49402	5.70622	-0.787797	L23-IT
SNHG32	0.000283406	0.521346	0.834274	0.208418	0.00242698	TRUE	TRUE	0.620675	1.35797	0.737293	L23-IT
MIR137HG	0.000284305	-0.624032	-0.313359	-0.934705	0.002432	TRUE	TRUE	8.37013	7.15776	-1.21237	L23-IT
CCDC24	0.000284641	-0.712885	-0.454954	-0.970816	0.00243337	TRUE	TRUE	2.38454	1.85622	-0.528319	L23-IT
RBBP9	0.000284841	0.151861	0.277569	0.0261531	0.00243359	TRUE	TRUE	0.611258	0.692289	0.0810317	L23-IT
SCN1B	0.000285397	1.83909	2.67381	1.00437	0.00243683	TRUE	TRUE	2.14483	3.89409	1.74926	L23-IT
AC027031.2	0.000285934	0.678514	1.02555	0.33148	0.00243842	TRUE	TRUE	1.68418	2.41411	0.729938	L23-IT
GUF1	0.000285843	0.0818256	0.501264	-0.337613	0.00243842	TRUE	TRUE	2.9022	2.70065	-0.201555	L23-IT
EXOC6	0.000286224	-0.16984	-0.0125391	-0.327141	0.0024394	TRUE	TRUE	7.4496	6.93032	-0.519281	L23-IT
DLGAP2	0.000287058	-0.520884	-0.333406	-0.708363	0.00244353	TRUE	TRUE	10.6872	10.0068	-0.680371	L23-IT
FAM106C	0.000287319	0.231094	0.681308	-0.21912	0.00244353	TRUE	TRUE	0.823485	0.765652	-0.0578331	L23-IT
NUDT6	0.000287411	0.258604	0.470328	0.0468809	0.00244353	TRUE	TRUE	1.47067	1.35478	-0.115886	L23-IT
TLNRD1	0.000287187	0.422494	0.767919	0.0770695	0.00244353	TRUE	TRUE	0.871453	1.39685	0.525401	L23-IT
L3MBTL4	0.000287598	-1.93349	-0.130667	-3.73631	0.00244362	TRUE	TRUE	4.39528	3.14952	-1.24576	L23-IT
ERCC2	0.000288092	-0.278782	-0.161138	-0.396426	0.00244632	TRUE	TRUE	1.10847	0.943558	-0.164915	L23-IT
RAB1B	0.000288469	0.743463	1.30707	0.179853	0.00244652	TRUE	TRUE	1.40348	1.95454	0.55106	L23-IT
SCRN1	0.000288343	0.359765	0.512352	0.207179	0.00244652	TRUE	TRUE	5.50199	5.63355	0.131562	L23-IT
FAM20C	0.00028931	0.224687	0.416673	0.0327012	0.00245216	TRUE	TRUE	1.68133	1.42326	-0.25807	L23-IT
POLR3D	0.000290066	-0.00733111	0.14035	-0.155012	0.00245707	TRUE	TRUE	0.913747	0.921325	0.007578	L23-IT
DPCD	0.00029038	-0.101202	0.131848	-0.334253	0.00245823	TRUE	TRUE	1.5819	1.38603	-0.195872	L23-IT
IL6ST	0.000291399	0.665167	1.15874	0.171598	0.00246536	TRUE	TRUE	2.67044	2.66415	-0.00629274	L23-IT
HNRNPH3	0.000292312	0.416709	0.615698	0.217721	0.00247158	TRUE	TRUE	4.24126	4.52123	0.279975	L23-IT
NCAPH2	0.000293095	-0.17691	-0.00457354	-0.349246	0.00247668	TRUE	TRUE	0.928681	0.776027	-0.152654	L23-IT
DENR	0.000293331	0.644782	0.977957	0.311608	0.00247718	TRUE	TRUE	3.98542	4.32056	0.335138	L23-IT
NDUFA5	0.000293758	0.918866	1.34795	0.489786	0.00247777	TRUE	TRUE	4.191	5.54377	1.35276	L23-IT
ZSWIM6	0.00029361	-0.358603	-0.144776	-0.57243	0.00247777	TRUE	TRUE	7.78436	6.96032	-0.82404	L23-IT
C8orf37	0.000294465	-0.175558	-0.0302408	-0.320876	0.00248087	TRUE	TRUE	1.28779	1.17124	-0.116554	L23-IT
UBAP2	0.000294483	-0.728835	-0.483435	-0.974235	0.00248087	TRUE	TRUE	5.01276	3.77348	-1.23928	L23-IT
ABCF2	0.000295978	0.453063	0.729659	0.176468	0.00249091	TRUE	TRUE	1.39904	1.95268	0.553637	L23-IT
JARID2	0.000296034	-0.2218	-0.025243	-0.418356	0.00249091	TRUE	TRUE	6.70886	5.98607	-0.722789	L23-IT
PNMA2	0.000296758	0.870061	1.24415	0.495969	0.0024955	TRUE	TRUE	4.85637	5.83371	0.977339	L23-IT
BTBD1	0.000297177	0.349562	0.5537	0.145424	0.00249751	TRUE	TRUE	3.65845	3.74092	0.0824726	L23-IT
MOAP1	0.000297533	1.74699	2.52465	0.969328	0.00249899	TRUE	TRUE	1.95242	4.22961	2.27719	L23-IT
DYNLL2	0.000299813	1.26866	2.12883	0.408493	0.00251522	TRUE	TRUE	2.50185	3.72387	1.22201	L23-IT
PRPF19	0.000299827	1.09185	1.61502	0.568666	0.00251522	TRUE	TRUE	3.42804	4.06918	0.641135	L23-IT
MRPL49	0.000300116	0.383906	0.597856	0.169955	0.00251612	TRUE	TRUE	0.588316	1.30389	0.715579	L23-IT
GRM3	0.000300602	-1.56149	-0.237594	-2.88538	0.00251868	TRUE	TRUE	4.56217	3.43218	-1.12999	L23-IT
ILF3-DT	0.000301421	0.675975	0.961713	0.390236	0.00252402	TRUE	TRUE	1.55837	2.63228	1.07391	L23-IT
AC114930.1	0.000303779	-0.411619	-0.267447	-0.55579	0.00253917	TRUE	TRUE	0.847502	0.368388	-0.479114	L23-IT
DSC2	0.000303502	-0.34885	-0.178661	-0.51904	0.00253917	TRUE	TRUE	0.722224	0.424066	-0.298158	L23-IT
GPR85	0.000303704	0.732029	1.09068	0.373381	0.00253917	TRUE	TRUE	1.27256	2.28395	1.01139	L23-IT
TAF9	0.000304112	0.55659	0.986475	0.126706	0.00254042	TRUE	TRUE	1.36536	2.23759	0.872234	L23-IT
TRO	0.000304821	0.272606	0.577703	-0.0324914	0.00254481	TRUE	TRUE	1.68592	1.8089	0.122981	L23-IT
DYRK4	0.000305319	0.47066	0.666972	0.274349	0.00254744	TRUE	TRUE	1.5131	1.76701	0.253909	L23-IT
HEXA	0.00030658	0.406523	0.664694	0.148351	0.00255643	TRUE	TRUE	4.13429	3.81851	-0.315781	L23-IT
PRICKLE2	0.000306837	-0.45366	-0.211624	-0.695696	0.00255703	TRUE	TRUE	7.48445	6.65785	-0.826599	L23-IT
MTA1	0.000307752	0.326704	0.744902	-0.0914946	0.00256248	TRUE	TRUE	1.66455	1.77178	0.107229	L23-IT
POP4	0.00030786	0.182596	0.320579	0.0446126	0.00256248	TRUE	TRUE	0.538602	0.900768	0.362166	L23-IT
RAB2A	0.000309742	0.470057	0.67073	0.269384	0.00257622	TRUE	TRUE	6.41066	6.97238	0.561714	L23-IT
SHANK2	0.000310067	-0.464084	-0.130232	-0.797936	0.00257622	TRUE	TRUE	8.14924	7.0929	-1.05634	L23-IT
TPT1-AS1	0.000310022	-0.321619	-0.145257	-0.497981	0.00257622	TRUE	TRUE	6.55267	5.43803	-1.11464	L23-IT
AL162595.1	0.000311683	-0.118639	0.0942092	-0.331486	0.00258502	TRUE	TRUE	1.00352	0.906389	-0.0971331	L23-IT
CCNG1	0.0003115	0.0525252	0.251798	-0.146748	0.00258502	TRUE	TRUE	0.726078	1.01085	0.284772	L23-IT
ZNF335	0.00031139	0.417381	0.684902	0.149859	0.00258502	TRUE	TRUE	2.38583	2.89292	0.507094	L23-IT
LINC00173	0.000312053	0.0607404	0.33006	-0.208579	0.00258654	TRUE	TRUE	0.810301	0.652832	-0.15747	L23-IT
GRID2	0.00031272	-1.83396	-0.804092	-2.86383	0.00259052	TRUE	TRUE	8.83112	7.75251	-1.07861	L23-IT
NFKBIB	0.00031385	0.359549	0.564103	0.154995	0.00259833	TRUE	TRUE	0.562146	1.01914	0.456992	L23-IT
FBXO40	0.0003156	-0.160052	0.173583	-0.493688	0.00261126	TRUE	TRUE	1.24515	0.751687	-0.49346	L23-IT
AC244197.2	0.000316714	-0.231594	-0.105359	-0.357829	0.00261892	TRUE	TRUE	0.744234	0.36316	-0.381074	L23-IT
C8orf76	0.000317223	0.544597	0.783374	0.305819	0.00262009	TRUE	TRUE	1.99006	2.27581	0.285743	L23-IT
TMX2	0.000317232	0.386329	0.586952	0.185707	0.00262009	TRUE	TRUE	3.36107	3.39142	0.0303592	L23-IT
LAGE3	0.0003175	1.20738	1.99685	0.41792	0.00262074	TRUE	TRUE	0.57014	2.31411	1.74397	L23-IT
AC012615.1	0.000319506	0.559293	1.00971	0.108873	0.00263309	TRUE	TRUE	0.451919	1.57291	1.12099	L23-IT
CCDC137	0.000319363	0.291082	0.507035	0.0751295	0.00263309	TRUE	TRUE	0.862987	1.14763	0.284639	L23-IT
H3F3A	0.000319565	1.89745	2.70956	1.08534	0.00263309	TRUE	TRUE	2.68199	4.99244	2.31045	L23-IT
STPG2	0.000320161	-0.500758	-0.260765	-0.74075	0.00263644	TRUE	TRUE	2.25938	1.4802	-0.779183	L23-IT
DUS3L	0.000320409	0.161177	0.294103	0.0282501	0.00263692	TRUE	TRUE	0.442865	0.631955	0.18909	L23-IT
JMJD1C	0.000320792	-0.29848	-0.197964	-0.398997	0.00263851	TRUE	TRUE	9.72394	9.40016	-0.323782	L23-IT
TSPYL5	0.000321694	0.349065	0.547072	0.151058	0.00264436	TRUE	TRUE	1.1475	1.49208	0.344588	L23-IT
CACNA1B	0.00032189	-0.263551	-0.0705086	-0.456593	0.00264441	TRUE	TRUE	9.55982	8.91641	-0.643411	L23-IT
ISCU	0.00032212	2.2015	3.11197	1.29103	0.00264474	TRUE	TRUE	2.56441	5.47072	2.90631	L23-IT
FTSJ1	0.000322354	0.207701	0.329361	0.0860406	0.00264509	TRUE	TRUE	0.551708	0.7765	0.224792	L23-IT
ATP6V1C1	0.000323144	0.57792	0.799084	0.356756	0.00264844	TRUE	TRUE	5.34447	5.77251	0.428036	L23-IT
ZNF213-AS1	0.000323056	-0.346132	-0.182174	-0.510089	0.00264844	TRUE	TRUE	1.73962	1.32214	-0.417483	L23-IT
AL391840.1	0.000324752	-0.364899	-0.17668	-0.553118	0.00265849	TRUE	TRUE	7.68526	7.13487	-0.55039	L23-IT
DAZAP1	0.000324685	0.235782	0.574819	-0.103256	0.00265849	TRUE	TRUE	3.43334	3.22053	-0.212802	L23-IT
WFS1	0.000325195	0.474192	0.885199	0.0631847	0.00266055	TRUE	TRUE	1.16146	1.70627	0.544809	L23-IT
LIG4	0.000326212	0.156802	0.570276	-0.256673	0.0026673	TRUE	TRUE	2.13201	2.09413	-0.0378796	L23-IT
RAD51C	0.000326529	0.863179	1.33043	0.395928	0.00266832	TRUE	TRUE	3.1012	3.88724	0.786044	L23-IT
PSMD3	0.00032784	0.840445	1.30117	0.37972	0.00267745	TRUE	TRUE	1.96752	2.8951	0.927588	L23-IT
EIF2S2	0.000328622	0.828032	1.34164	0.314426	0.00268069	TRUE	TRUE	2.95335	3.80157	0.848212	L23-IT
PFDN4	0.000328582	0.69691	1.2471	0.146721	0.00268069	TRUE	TRUE	1.92896	2.77062	0.841668	L23-IT
ANKRD40	0.00032907	0.41325	0.710849	0.115651	0.00268277	TRUE	TRUE	1.8777	2.10422	0.226521	L23-IT
FGF14	0.000329283	-0.314545	-0.143943	-0.485147	0.00268293	TRUE	TRUE	10.9181	10.398	-0.520113	L23-IT
ASTN1	0.000329989	-0.223803	0.0295328	-0.477139	0.00268711	TRUE	TRUE	8.37907	7.77899	-0.600082	L23-IT
GIT1	0.00033034	0.407393	0.617519	0.197267	0.00268751	TRUE	TRUE	3.16337	3.35072	0.187353	L23-IT
PPHLN1	0.000330426	-0.194535	-0.101072	-0.287999	0.00268751	TRUE	TRUE	6.9617	6.50251	-0.459193	L23-IT
GRIN3A	0.000331227	-0.259217	-0.0935589	-0.424875	0.00269145	TRUE	TRUE	0.743149	0.571758	-0.171391	L23-IT
MRPL35	0.000331297	0.953631	1.50668	0.400582	0.00269145	TRUE	TRUE	1.4716	2.6189	1.14731	L23-IT
EAPP	0.000332299	0.717739	0.997191	0.438287	0.00269692	TRUE	TRUE	3.04284	3.54529	0.502453	L23-IT
EIF3M	0.000333193	0.49808	0.706308	0.289852	0.00269692	TRUE	TRUE	3.23173	3.89378	0.662046	L23-IT
FSCN1	0.000333717	0.912562	1.40169	0.423437	0.00269692	TRUE	TRUE	2.09882	2.81158	0.712759	L23-IT
FTH1	0.000333449	1.61927	2.40449	0.834043	0.00269692	TRUE	TRUE	5.00241	8.42047	3.41806	L23-IT
JAM2	0.000332976	0.367854	0.837995	-0.102288	0.00269692	TRUE	TRUE	2.58239	2.67532	0.0929309	L23-IT
LINC00658	0.000333598	-0.105106	0.246567	-0.456779	0.00269692	TRUE	TRUE	0.964494	0.748787	-0.215707	L23-IT
MED12	0.000332884	-0.153015	-0.026149	-0.279881	0.00269692	TRUE	TRUE	0.945858	0.650679	-0.29518	L23-IT
SPHKAP	0.000332398	-0.501695	-0.287496	-0.715895	0.00269692	TRUE	TRUE	0.959812	0.622401	-0.337411	L23-IT
STARD3NL	0.00033352	0.188382	0.45183	-0.075066	0.00269692	TRUE	TRUE	2.44254	2.70912	0.266586	L23-IT
RBFADN	0.000334868	-0.176607	-0.0654727	-0.287742	0.00270464	TRUE	TRUE	0.578797	0.337998	-0.240798	L23-IT
FNDC5	0.000335461	-0.0531803	0.167855	-0.274215	0.00270472	TRUE	TRUE	0.886403	0.814973	-0.0714293	L23-IT
LSM5	0.000335414	1.59536	2.40796	0.782752	0.00270472	TRUE	TRUE	1.77915	3.97093	2.19178	L23-IT
SNCAIP	0.000335248	-0.50164	-0.341538	-0.661742	0.00270472	TRUE	TRUE	1.63168	1.06469	-0.566991	L23-IT
SELENOK	0.00033567	1.25757	1.9071	0.60804	0.00270483	TRUE	TRUE	1.02466	2.66555	1.64089	L23-IT
ZNF549	0.000335878	-0.247897	-0.0426167	-0.453178	0.00270494	TRUE	TRUE	3.03968	2.75606	-0.28362	L23-IT
DPP10	0.000336774	-0.585593	-0.351994	-0.819191	0.00270744	TRUE	TRUE	10.1774	9.56491	-0.612532	L23-IT
PIK3R4	0.000336647	0.551634	0.83608	0.267187	0.00270744	TRUE	TRUE	3.12597	3.1918	0.0658322	L23-IT
RPS16	0.000336726	1.55566	2.43416	0.677167	0.00270744	TRUE	TRUE	1.49617	3.7502	2.25403	L23-IT
BRD7	0.000337233	0.0463626	0.350013	-0.257288	0.00270814	TRUE	TRUE	2.8498	2.86712	0.017328	L23-IT
FBXO11	0.00033725	-0.156167	-0.0551106	-0.257222	0.00270814	TRUE	TRUE	7.4359	7.15444	-0.281464	L23-IT
CBX1	0.000338589	0.569998	0.909236	0.230761	0.00271732	TRUE	TRUE	2.51828	2.88227	0.363989	L23-IT
PDHA1	0.000339332	0.536092	0.922429	0.149754	0.00272171	TRUE	TRUE	2.30237	2.81104	0.508671	L23-IT
AP003108.1	0.000340372	0.247918	0.487073	0.00876291	0.00272847	TRUE	TRUE	0.408494	0.765855	0.357361	L23-IT
RYR3	0.000340887	-2.11611	-1.2975	-2.93472	0.00273103	TRUE	TRUE	3.65895	1.98647	-1.67249	L23-IT
AF117829.1	0.000341336	-0.0353759	0.11581	-0.186562	0.00273147	TRUE	TRUE	6.29457	6.02923	-0.265343	L23-IT
CFL2	0.000341261	0.733162	1.19297	0.273358	0.00273147	TRUE	TRUE	0.923617	1.94291	1.0193	L23-IT
KRBOX4	0.000342579	0.286098	0.562413	0.00978348	0.00273812	TRUE	TRUE	2.92031	2.83809	-0.0822174	L23-IT
LYRM7	0.000342757	0.614973	0.939426	0.29052	0.00273812	TRUE	TRUE	2.88086	3.34583	0.464968	L23-IT
NAA60	0.000342374	0.422774	0.790951	0.0545976	0.00273812	TRUE	TRUE	1.43346	1.87231	0.438859	L23-IT
DIRAS1	0.000343288	1.01689	1.67137	0.362412	0.00274078	TRUE	TRUE	2.16712	3.40149	1.23437	L23-IT
GALNT15	0.000343699	0.00721689	0.406316	-0.391882	0.00274202	TRUE	TRUE	1.141	1.00597	-0.13503	L23-IT
PSMB2	0.000343838	0.698585	1.07053	0.326642	0.00274202	TRUE	TRUE	3.04821	3.44805	0.399847	L23-IT
ANKRD26	0.000345354	-0.144245	0.0496985	-0.338188	0.00275253	TRUE	TRUE	7.53495	6.9047	-0.630248	L23-IT
FGF12	0.00034663	-0.283973	-0.135191	-0.432755	0.00276111	TRUE	TRUE	10.3645	9.85863	-0.505855	L23-IT
GALNS	0.000347951	-0.215066	0.00100958	-0.431141	0.00277005	TRUE	TRUE	1.5891	1.13961	-0.44949	L23-IT
SUGCT	0.000350592	-0.420396	-0.242089	-0.598703	0.00278948	TRUE	TRUE	1.93207	1.23893	-0.693147	L23-IT
AC091978.1	0.000351007	0.152391	0.563199	-0.258416	0.00279118	TRUE	TRUE	1.31844	1.01396	-0.304477	L23-IT
NEFL	0.000352131	1.86355	2.64214	1.08497	0.00279852	TRUE	TRUE	3.93194	6.10591	2.17397	L23-IT
LINC01331	0.000352495	-1.11858	-0.442517	-1.79465	0.00279981	TRUE	TRUE	5.22875	3.94687	-1.28188	L23-IT
SMARCA4	0.000353546	-0.230018	-0.0575661	-0.402469	0.00280655	TRUE	TRUE	5.66367	4.58209	-1.08158	L23-IT
ADGRA3	0.000353937	-0.260012	0.0330881	-0.553112	0.00280805	TRUE	TRUE	1.44837	0.912907	-0.535468	L23-IT
C9orf40	0.000354408	0.469127	0.832782	0.105472	0.00281018	TRUE	TRUE	0.887537	1.65221	0.764672	L23-IT
DIS3	0.000355667	0.41992	0.719477	0.120363	0.00281855	TRUE	TRUE	3.02778	3.35416	0.326381	L23-IT
LINC00672	0.000356732	0.406611	0.641973	0.17125	0.00282378	TRUE	TRUE	1.49218	2.10442	0.612241	L23-IT
PPP2CA	0.00035669	0.845807	1.23589	0.455721	0.00282378	TRUE	TRUE	3.99523	4.63237	0.637133	L23-IT
BCAN	0.000359023	1.01103	1.49213	0.529937	0.00283589	TRUE	TRUE	1.27696	2.40135	1.12439	L23-IT
C5orf51	0.000359704	0.336437	0.79998	-0.127106	0.00283589	TRUE	TRUE	2.23955	2.24848	0.00893043	L23-IT
ETFRF1	0.000358698	0.583201	0.913763	0.252639	0.00283589	TRUE	TRUE	2.51691	2.60017	0.0832617	L23-IT
KIDINS220	0.000360276	0.135651	0.195059	0.0762429	0.00283589	TRUE	TRUE	6.67668	6.51465	-0.162029	L23-IT
NFKBIA	0.000360305	1.21022	1.9581	0.462343	0.00283589	TRUE	TRUE	0.760716	1.81303	1.05232	L23-IT
PKN2-AS1	0.000359916	-1.25775	-0.646328	-1.86917	0.00283589	TRUE	TRUE	6.19385	5.05014	-1.14371	L23-IT
RASAL2	0.000359551	-0.356949	-0.195631	-0.518266	0.00283589	TRUE	TRUE	8.74338	8.23269	-0.510683	L23-IT
RUNDC1	0.000360195	0.424584	0.716658	0.132511	0.00283589	TRUE	TRUE	2.17641	2.46734	0.290929	L23-IT
SRSF3	0.000359393	0.557854	0.975102	0.140605	0.00283589	TRUE	TRUE	2.49133	3.03828	0.54695	L23-IT
ZNF555	0.000359314	0.384485	0.825531	-0.0565603	0.00283589	TRUE	TRUE	1.52274	1.65616	0.133421	L23-IT
RAD23A	0.00036059	1.28504	1.87686	0.693207	0.00283653	TRUE	TRUE	2.31186	3.64892	1.33705	L23-IT
FASTKD2	0.000361153	0.554557	0.884271	0.224843	0.00283936	TRUE	TRUE	4.4758	4.85241	0.376608	L23-IT
RRAGD	0.000361459	0.410661	0.854085	-0.0327621	0.00284015	TRUE	TRUE	3.31287	3.10078	-0.212086	L23-IT
TRIM66	0.000362274	-0.497814	-0.201558	-0.79407	0.00284495	TRUE	TRUE	2.05584	1.26152	-0.794319	L23-IT
KCNH2	0.000362671	0.196157	0.352882	0.0394315	0.00284646	TRUE	TRUE	0.915343	1.0042	0.0888538	L23-IT
TMEM129	0.000363398	0.339023	0.599328	0.0787182	0.00285055	TRUE	TRUE	0.905179	1.48603	0.580849	L23-IT
SSR2	0.000364686	0.844953	1.26076	0.429147	0.00285904	TRUE	TRUE	1.19208	2.28925	1.09717	L23-IT
BNIP3	0.000365534	1.78129	2.55026	1.01231	0.0028615	TRUE	TRUE	3.30299	5.22242	1.91943	L23-IT
SNRNP27	0.00036556	0.813371	1.30811	0.318637	0.0028615	TRUE	TRUE	2.0179	2.71787	0.699969	L23-IT
TCEAL5	0.000365618	0.615835	1.14886	0.0828049	0.0028615	TRUE	TRUE	1.45955	2.38372	0.92417	L23-IT
SPRYD7	0.000367454	0.827303	1.30019	0.354417	0.00287425	TRUE	TRUE	2.81349	3.46141	0.647922	L23-IT
SPAST	0.000367823	-0.217659	-0.0258465	-0.409471	0.00287552	TRUE	TRUE	4.51689	3.83592	-0.680969	L23-IT
CCDC127	0.000368304	0.569419	0.864491	0.274348	0.00287605	TRUE	TRUE	1.00434	1.54629	0.541951	L23-IT
SURF1	0.000368151	0.203395	0.384788	0.0220031	0.00287605	TRUE	TRUE	0.70765	1.21715	0.509501	L23-IT
TSR1	0.000368531	-0.0207476	0.314098	-0.355593	0.0028762	TRUE	TRUE	1.44214	1.09867	-0.343465	L23-IT
SND1	0.000369174	-0.248139	-0.129911	-0.366366	0.0028796	TRUE	TRUE	7.12854	6.78202	-0.346519	L23-IT
CDR2	0.000369475	-0.658925	-0.459633	-0.858217	0.00288033	TRUE	TRUE	5.58316	4.02067	-1.56249	L23-IT
BCAP31	0.000371916	1.10695	1.79646	0.417447	0.00289662	TRUE	TRUE	1.64709	2.87637	1.22928	L23-IT
DLL1	0.000372209	-0.111959	0.0499718	-0.27389	0.00289662	TRUE	TRUE	1.13546	0.711465	-0.424	L23-IT
VASH2	0.000372233	0.143606	0.39523	-0.108017	0.00289662	TRUE	TRUE	0.563565	0.554262	-0.00930307	L23-IT
WDR70	0.000372398	-0.166573	0.0306549	-0.363801	0.00289662	TRUE	TRUE	7.26845	6.60802	-0.660432	L23-IT
TAPT1	0.000372733	0.276665	0.534736	0.0185935	0.0028976	TRUE	TRUE	4.74568	4.87487	0.129191	L23-IT
UHRF1BP1L	0.000373663	0.240479	0.35353	0.127428	0.00290321	TRUE	TRUE	5.83122	5.76941	-0.0618042	L23-IT
LINC01011	0.000375617	0.197375	0.341673	0.0530771	0.00291513	TRUE	TRUE	0.998287	1.21149	0.2132	L23-IT
MKLN1	0.000375553	-0.204266	-0.0350845	-0.373448	0.00291513	TRUE	TRUE	8.32339	7.95668	-0.366718	L23-IT
CCT5	0.000377654	1.12394	1.97366	0.274216	0.00292766	TRUE	TRUE	2.09959	3.3109	1.21131	L23-IT
MRPL27	0.000377509	0.404016	0.643235	0.164797	0.00292766	TRUE	TRUE	1.04157	1.71309	0.671526	L23-IT
TDRKH	0.000377897	-0.20439	0.0232695	-0.432049	0.00292791	TRUE	TRUE	1.46011	1.02981	-0.4303	L23-IT
AC010476.2	0.000378607	-0.107735	0.00522258	-0.220692	0.00293093	TRUE	TRUE	0.618089	0.469395	-0.148694	L23-IT
RPS4X	0.000378708	2.07612	3.08826	1.06398	0.00293093	TRUE	TRUE	2.13384	5.32092	3.18708	L23-IT
JUN	0.000379361	1.98587	2.94446	1.02729	0.00293434	TRUE	TRUE	2.15274	4.22945	2.07672	L23-IT
WAC	0.000379649	0.279614	0.389796	0.169433	0.00293494	TRUE	TRUE	6.5858	7.00411	0.418301	L23-IT
MEIKIN	0.000383554	0.547623	1.18907	-0.0938207	0.00296348	TRUE	TRUE	2.14729	2.91318	0.765886	L23-IT
SPINT2	0.000384734	1.41271	2.04882	0.776604	0.00297094	TRUE	TRUE	2.52713	4.16169	1.63456	L23-IT
CEP19	0.000385075	0.312582	0.473111	0.152053	0.00297192	TRUE	TRUE	0.989107	1.35095	0.361847	L23-IT
AC069228.1	0.000385374	1.73511	2.51299	0.957232	0.00297258	TRUE	TRUE	4.3344	7.91867	3.58427	L23-IT
NEU1	0.000385793	0.395179	0.646619	0.143738	0.00297416	TRUE	TRUE	0.651476	1.22699	0.575517	L23-IT
EZH2	0.000386114	-0.0316309	0.0950236	-0.158285	0.00297499	TRUE	TRUE	0.906318	0.800032	-0.106286	L23-IT
POLR2G	0.00038729	0.312438	0.546133	0.0787431	0.00298239	TRUE	TRUE	0.431715	0.851387	0.419672	L23-IT
SLK	0.000387592	0.316487	0.507838	0.125136	0.00298306	TRUE	TRUE	3.97782	4.12367	0.145846	L23-IT
CCNI	0.000388264	0.988964	1.41847	0.559459	0.00298361	TRUE	TRUE	4.72496	6.46407	1.73911	L23-IT
HDAC5	0.000388277	-0.639041	-0.395223	-0.882858	0.00298361	TRUE	TRUE	2.80097	1.9883	-0.812671	L23-IT
SUCO	0.000388307	0.133618	0.475223	-0.207987	0.00298361	TRUE	TRUE	3.63173	3.38596	-0.245769	L23-IT
DISP2	0.000389461	0.404297	0.674441	0.134152	0.00299082	TRUE	TRUE	2.03244	2.1808	0.148357	L23-IT
DCAF15	0.000390097	0.549863	0.951372	0.148355	0.00299358	TRUE	TRUE	1.10511	1.61093	0.505821	L23-IT
KCNJ2	0.000390252	0.386739	1.0672	-0.293725	0.00299358	TRUE	TRUE	0.852639	1.41319	0.560556	L23-IT
GAS2L1	0.000390568	0.608658	0.957114	0.260201	0.00299435	TRUE	TRUE	1.18877	1.92267	0.733898	L23-IT
CYB5D1	0.000390907	0.205589	0.392181	0.0189966	0.0029953	TRUE	TRUE	0.873328	0.998744	0.125415	L23-IT
C2orf76	0.000392275	-0.306444	-0.0657286	-0.54716	0.00299752	TRUE	TRUE	1.72599	1.29782	-0.428167	L23-IT
EGLN3	0.00039172	-0.226678	-0.0939376	-0.359418	0.00299752	TRUE	TRUE	1.1401	0.709447	-0.430652	L23-IT
HEXD	0.000391551	-0.00681878	0.413561	-0.427198	0.00299752	TRUE	TRUE	1.74833	1.47032	-0.278007	L23-IT
HTATIP2	0.000392121	0.50463	0.72083	0.28843	0.00299752	TRUE	TRUE	1.26967	1.62282	0.353143	L23-IT
RWDD4	0.000392176	0.458411	0.713398	0.203424	0.00299752	TRUE	TRUE	1.76565	2.00793	0.242279	L23-IT
CSTB	0.000392842	1.50609	2.43398	0.578195	0.0030002	TRUE	TRUE	1.28364	3.31597	2.03234	L23-IT
SRP19	0.000393371	0.691046	1.00776	0.374331	0.00300259	TRUE	TRUE	3.20007	4.37782	1.17775	L23-IT
CDC42EP3	0.000393747	1.07947	1.76507	0.393865	0.00300381	TRUE	TRUE	2.49289	3.29441	0.801522	L23-IT
C19orf47	0.000396536	-0.160046	-0.045553	-0.274539	0.00302176	TRUE	TRUE	0.827561	0.52015	-0.307411	L23-IT
JMY	0.000396408	0.157427	0.353717	-0.0388629	0.00302176	TRUE	TRUE	5.35156	5.21264	-0.138921	L23-IT
MRPS17	0.000396975	0.339012	0.634192	0.0438323	0.00302345	TRUE	TRUE	0.54835	1.23858	0.690227	L23-IT
AP1S2	0.000397903	0.419682	0.739915	0.0994482	0.00302821	TRUE	TRUE	1.1775	1.71848	0.540981	L23-IT
MRPL16	0.000398036	0.587286	0.889264	0.285307	0.00302821	TRUE	TRUE	0.953521	1.81263	0.859106	L23-IT
ZNF436	0.000399168	0.200047	0.365063	0.0350312	0.00303516	TRUE	TRUE	0.702325	0.905629	0.203304	L23-IT
PEBP1	0.000399927	1.42569	2.17185	0.679542	0.00303927	TRUE	TRUE	5.39936	7.79383	2.39447	L23-IT
PSMA3	0.000401105	0.687802	0.962773	0.41283	0.00304656	TRUE	TRUE	2.7458	3.75155	1.00574	L23-IT
HEBP1	0.000402035	0.423448	0.919231	-0.0723354	0.00305195	TRUE	TRUE	0.676783	1.30555	0.628771	L23-IT
DROSHA	0.000402786	-0.230198	-0.0378486	-0.422548	0.00305596	TRUE	TRUE	4.62055	3.914	-0.706546	L23-IT
FEM1A	0.000403003	0.351345	0.591193	0.111497	0.00305596	TRUE	TRUE	0.670668	1.01011	0.339444	L23-IT
COA5	0.000404139	0.712004	1.1836	0.240411	0.00305964	TRUE	TRUE	1.88441	2.58201	0.697602	L23-IT
KIF5B	0.00040401	0.613131	0.932449	0.293813	0.00305964	TRUE	TRUE	4.09466	4.49522	0.400562	L23-IT
L1CAM	0.000404149	1.01789	1.55605	0.47973	0.00305964	TRUE	TRUE	2.84187	3.51373	0.671862	L23-IT
CXXC5	0.000404615	0.952199	1.38937	0.515028	0.0030615	TRUE	TRUE	3.23708	3.83691	0.599831	L23-IT
AC021660.4	0.000406305	0.264707	0.564011	-0.0345976	0.00307261	TRUE	TRUE	0.651278	0.676834	0.0255559	L23-IT
CDHR1	0.000406972	0.133468	0.247688	0.0192474	0.00307431	TRUE	TRUE	0.505888	0.633823	0.127935	L23-IT
GOLGA2	0.000406754	0.516545	0.771878	0.261211	0.00307431	TRUE	TRUE	2.57457	2.87438	0.299808	L23-IT
AC092910.3	0.000408331	-0.26014	0.0284944	-0.548774	0.00308162	TRUE	TRUE	1.72819	1.22754	-0.500656	L23-IT
AP1S3	0.000408383	-0.635318	-0.389354	-0.881281	0.00308162	TRUE	TRUE	2.98201	2.13024	-0.851771	L23-IT
C2CD4D-AS1	0.000408935	0.084187	0.304169	-0.135795	0.0030841	TRUE	TRUE	0.572311	0.483406	-0.0889049	L23-IT
DACH2	0.000409366	0.362845	0.716699	0.0089906	0.00308568	TRUE	TRUE	3.39673	3.16643	-0.230301	L23-IT
WDR13	0.000409953	0.159974	0.349225	-0.0292767	0.00308843	TRUE	TRUE	1.79622	2.07076	0.274532	L23-IT
MAP1LC3B	0.000411012	1.4264	2.10919	0.743618	0.00309305	TRUE	TRUE	2.85179	4.43323	1.58143	L23-IT
TTF2	0.000410999	-0.687599	-0.398492	-0.976706	0.00309305	TRUE	TRUE	2.60409	1.52363	-1.08047	L23-IT
AC099344.3	0.000411302	-0.284912	-0.116642	-0.453182	0.00309356	TRUE	TRUE	0.706051	0.451172	-0.254879	L23-IT
ZBED8	0.00041245	0.240733	0.394985	0.0864801	0.00310052	TRUE	TRUE	0.882829	0.971297	0.0884682	L23-IT
VHL	0.000412725	0.341125	0.552968	0.129283	0.00310091	TRUE	TRUE	2.33385	2.41808	0.0842232	L23-IT
HCCS	0.000413217	0.249332	0.428442	0.0702214	0.00310293	TRUE	TRUE	0.437988	0.730038	0.29205	L23-IT
AC005009.2	0.000413569	-0.277045	-0.160748	-0.393342	0.00310293	TRUE	TRUE	1.36969	1.54944	0.179743	L23-IT
HSD11B1-AS1	0.000413664	-0.544393	-0.219254	-0.869533	0.00310293	TRUE	TRUE	1.72666	0.904282	-0.822382	L23-IT
B3GNT2	0.0004149	0.151768	0.463856	-0.160319	0.00311052	TRUE	TRUE	1.9205	2.10236	0.181857	L23-IT
FAM229B	0.000415527	0.314648	0.54322	0.0860773	0.00311354	TRUE	TRUE	1.68739	1.92004	0.23265	L23-IT
CERS4	0.000418837	-1.24172	-0.724673	-1.75877	0.00313665	TRUE	TRUE	5.17772	2.96812	-2.20961	L23-IT
SMDT1	0.000419109	0.713939	1.22778	0.200094	0.00313699	TRUE	TRUE	1.18558	2.31502	1.12944	L23-IT
RRNAD1	0.000419888	0.131241	0.290314	-0.0278307	0.00314113	TRUE	TRUE	0.78923	0.894292	0.105062	L23-IT
ARHGEF26	0.000420509	-0.135679	0.144072	-0.415429	0.00314239	TRUE	TRUE	1.2513	1.31144	0.0601359	L23-IT
MMUT	0.000420436	0.155112	0.355619	-0.0453952	0.00314239	TRUE	TRUE	2.08908	2.13963	0.0505464	L23-IT
CSNK1D	0.000420903	0.399562	0.668891	0.130233	0.00314365	TRUE	TRUE	3.84987	3.96633	0.116459	L23-IT
MFAP1	0.000421288	0.424978	0.655084	0.194873	0.00314483	TRUE	TRUE	1.84436	2.16727	0.322914	L23-IT
CTBS	0.000421881	-0.198208	0.239914	-0.63633	0.00314757	TRUE	TRUE	1.82431	1.28955	-0.534755	L23-IT
SLC9A6	0.000422347	0.539265	0.84696	0.231571	0.00314935	TRUE	TRUE	4.37763	4.51945	0.14182	L23-IT
FNDC10	0.000423161	0.23107	0.382654	0.0794851	0.00315373	TRUE	TRUE	0.680099	0.830702	0.150603	L23-IT
PHF13	0.000424462	0.252713	0.446186	0.0592394	0.00316173	TRUE	TRUE	0.641537	0.96962	0.328083	L23-IT
AC109361.1	0.000425329	-0.170525	-0.0660558	-0.274994	0.0031648	TRUE	TRUE	0.648507	0.331341	-0.317166	L23-IT
RSPH9	0.000425259	-0.270046	-0.0456957	-0.494397	0.0031648	TRUE	TRUE	0.992672	0.725783	-0.266889	L23-IT
HSP90AA1	0.000425642	1.31084	2.00412	0.617561	0.00316543	TRUE	TRUE	6.12155	8.14275	2.0212	L23-IT
DHCR24	0.000426745	0.499849	0.799018	0.20068	0.00317194	TRUE	TRUE	2.6321	3.08457	0.452472	L23-IT
PGAP2	0.000427728	-1.05467	-0.733758	-1.37558	0.00317754	TRUE	TRUE	2.69099	1.36031	-1.33068	L23-IT
WASHC3	0.000429215	0.0156842	0.263716	-0.232348	0.00318688	TRUE	TRUE	2.45536	2.18475	-0.270608	L23-IT
MKKS	0.000430045	0.270435	0.607392	-0.0665224	0.00319048	TRUE	TRUE	2.05579	2.10566	0.0498714	L23-IT
NOP53	0.000430159	0.562971	0.954979	0.170963	0.00319048	TRUE	TRUE	0.799343	1.56968	0.770333	L23-IT
VCPIP1	0.000430637	0.533168	0.979336	0.0870003	0.00319232	TRUE	TRUE	2.6406	3.06202	0.421417	L23-IT
RBM39	0.000431814	0.221303	0.301916	0.14069	0.00319934	TRUE	TRUE	6.92005	7.28125	0.361207	L23-IT
PLEKHB2	0.000432244	0.711816	1.08896	0.334671	0.00320082	TRUE	TRUE	3.64916	4.30641	0.657256	L23-IT
RMDN2-AS1	0.000432633	0.828731	1.27123	0.386231	0.00320197	TRUE	TRUE	2.0038	2.92609	0.922289	L23-IT
SPATS2	0.00043286	-0.190046	-0.118311	-0.261781	0.00320197	TRUE	TRUE	7.0513	6.40037	-0.650934	L23-IT
TRAM1	0.000434467	0.283023	0.531132	0.0349144	0.00321214	TRUE	TRUE	3.40484	3.45515	0.0503131	L23-IT
AC090921.1	0.000435098	0.100739	0.688685	-0.487207	0.0032151	TRUE	TRUE	1.17579	1.21369	0.0378979	L23-IT
ETF1	0.000435827	0.176145	0.447311	-0.095021	0.00321706	TRUE	TRUE	2.59106	2.50028	-0.0907837	L23-IT
ZNF155	0.000435689	-0.205966	0.143066	-0.554998	0.00321706	TRUE	TRUE	3.3396	2.56417	-0.775438	L23-IT
IFFO2	0.000436426	0.244123	0.699133	-0.210888	0.00321977	TRUE	TRUE	2.12075	1.84253	-0.278219	L23-IT
MYBPHL	0.000436965	0.318278	0.677331	-0.0407745	0.00322203	TRUE	TRUE	0.858191	0.738984	-0.119207	L23-IT
ZFYVE9	0.000437195	-0.200752	-0.0659529	-0.33555	0.00322203	TRUE	TRUE	6.77927	6.17181	-0.607465	L23-IT
DHX36	0.00043744	0.203234	0.333745	0.0727227	0.00322212	TRUE	TRUE	5.73308	5.65078	-0.0823049	L23-IT
RBM26-AS1	0.000438233	-0.226747	-0.0889796	-0.364515	0.00322625	TRUE	TRUE	0.938792	0.652705	-0.286088	L23-IT
TMEM208	0.000438532	0.256	0.463858	0.0481415	0.00322674	TRUE	TRUE	0.628741	1.4857	0.856964	L23-IT
MAGOH	0.000439685	0.46604	0.70099	0.231089	0.00323351	TRUE	TRUE	1.70818	2.10577	0.397592	L23-IT
TMUB1	0.000440912	0.2914	0.552809	0.0299914	0.00324082	TRUE	TRUE	0.634318	1.11409	0.479774	L23-IT
WDR54	0.000441637	0.536709	0.96199	0.111428	0.00324444	TRUE	TRUE	0.967424	1.81035	0.842925	L23-IT
ZBTB8A	0.000442283	0.356618	0.612187	0.101048	0.00324746	TRUE	TRUE	2.21678	2.74022	0.523432	L23-IT
HACD3	0.00044418	0.421447	0.618443	0.224451	0.00325622	TRUE	TRUE	4.63317	4.92118	0.288006	L23-IT
LYSMD3	0.000443953	0.46815	0.781012	0.155288	0.00325622	TRUE	TRUE	1.46494	2.14157	0.676637	L23-IT
XKR7	0.000443734	-0.163868	0.0469745	-0.37471	0.00325622	TRUE	TRUE	1.05392	0.642816	-0.4111	L23-IT
ZNF726	0.000445363	0.221748	0.450899	-0.00740248	0.00326318	TRUE	TRUE	0.553035	0.587825	0.0347908	L23-IT
AJM1	0.000447976	0.0370827	0.337594	-0.263428	0.00326921	TRUE	TRUE	1.14897	1.2893	0.140324	L23-IT
AKTIP	0.000447274	0.726392	1.11371	0.339072	0.00326921	TRUE	TRUE	2.24943	3.01719	0.76776	L23-IT
AL359921.1	0.000448766	-0.160999	-0.0649951	-0.257003	0.00326921	TRUE	TRUE	0.636845	0.392126	-0.244719	L23-IT
CCDC112	0.000447082	-0.164794	0.155413	-0.485	0.00326921	TRUE	TRUE	3.5452	3.13836	-0.406836	L23-IT
CCT2	0.000448433	0.785455	1.34538	0.225532	0.00326921	TRUE	TRUE	2.08766	3.06572	0.978059	L23-IT
CPNE3	0.000447229	-0.240609	-0.0292147	-0.452004	0.00326921	TRUE	TRUE	3.81998	3.62685	-0.19313	L23-IT
IFT20	0.000448181	0.602354	0.940415	0.264293	0.00326921	TRUE	TRUE	3.30006	3.99459	0.694533	L23-IT
IMMP2L	0.000447274	-0.719724	-0.370888	-1.06856	0.00326921	TRUE	TRUE	7.94792	6.30881	-1.63911	L23-IT
OGDHL	0.000448775	0.509794	0.775546	0.244042	0.00326921	TRUE	TRUE	2.08205	2.38832	0.306269	L23-IT
PRPSAP1	0.000447668	0.388679	0.635122	0.142236	0.00326921	TRUE	TRUE	3.43637	3.41839	-0.0179805	L23-IT
YPEL5	0.000448776	1.07351	1.63749	0.509537	0.00326921	TRUE	TRUE	3.17917	4.18595	1.00678	L23-IT
CHST10	0.000449204	0.240841	0.642586	-0.160905	0.00327062	TRUE	TRUE	2.06367	2.20645	0.142785	L23-IT
MRPL42	0.000450153	0.722514	1.07899	0.366037	0.00327411	TRUE	TRUE	2.82228	3.58853	0.766243	L23-IT
RPL6	0.000450154	1.7422	2.45061	1.03379	0.00327411	TRUE	TRUE	3.05647	5.80077	2.7443	L23-IT
FAM161B	0.000454985	0.170912	0.317706	0.0241187	0.00330731	TRUE	TRUE	1.05367	1.21836	0.164688	L23-IT
U91328.1	0.000455196	0.249085	0.483283	0.0148871	0.00330731	TRUE	TRUE	0.519737	0.794593	0.274856	L23-IT
ZBTB8OS	0.000455627	-0.465447	-0.254844	-0.676049	0.00330872	TRUE	TRUE	5.99716	5.12989	-0.867266	L23-IT
KBTBD4	0.000456793	0.306679	0.474516	0.138841	0.00331545	TRUE	TRUE	0.572683	1.0616	0.488914	L23-IT
TAP2	0.000457339	0.398058	0.653884	0.142233	0.00331768	TRUE	TRUE	0.68263	0.775954	0.0933239	L23-IT
EBLN2	0.000457943	-0.102365	-0.00561376	-0.199116	0.00332032	TRUE	TRUE	0.633554	0.515244	-0.118309	L23-IT
LTN1	0.0004583	0.570419	0.789873	0.350965	0.00332118	TRUE	TRUE	3.92892	4.23362	0.304701	L23-IT
STK35	0.000458627	0.25966	0.563879	-0.044558	0.00332182	TRUE	TRUE	2.89824	2.67265	-0.225589	L23-IT
MSH5	0.000458994	-0.0849522	0.130661	-0.300566	0.00332274	TRUE	TRUE	0.604016	0.400401	-0.203615	L23-IT
MAMSTR	0.00045937	0.005986	0.238832	-0.22686	0.00332374	TRUE	TRUE	0.770795	0.766014	-0.00478075	L23-IT
IPO7	0.00045982	0.431013	0.622546	0.239481	0.00332525	TRUE	TRUE	4.0879	4.22024	0.132333	L23-IT
VSNL1	0.000460091	0.85616	1.24472	0.467605	0.00332549	TRUE	TRUE	8.32552	9.32935	1.00383	L23-IT
TMEM268	0.000460538	0.410604	0.833017	-0.0118097	0.00332698	TRUE	TRUE	3.72782	3.75829	0.0304736	L23-IT
OSER1	0.000461165	0.600294	0.881338	0.31925	0.00332978	TRUE	TRUE	1.39167	1.97953	0.587857	L23-IT
LARP7	0.000461955	0.426713	0.627561	0.225865	0.00333375	TRUE	TRUE	2.03119	2.26012	0.228928	L23-IT
IGHMBP2	0.000462853	0.0213782	0.21487	-0.172113	0.0033385	TRUE	TRUE	1.90995	1.59749	-0.31246	L23-IT
RWDD2B	0.000464002	-0.140422	0.0724587	-0.353303	0.00334506	TRUE	TRUE	0.844428	0.542298	-0.302129	L23-IT
EMC6	0.000464501	0.521156	0.970616	0.0716962	0.00334561	TRUE	TRUE	0.414571	1.75734	1.34277	L23-IT
GABBR2	0.000464562	-0.152133	-0.0600185	-0.244248	0.00334561	TRUE	TRUE	9.03703	8.6082	-0.428835	L23-IT
ADO	0.000466415	0.720252	1.28739	0.153111	0.00335375	TRUE	TRUE	0.854509	1.86557	1.01106	L23-IT
MYLK-AS1	0.000465943	-0.0371285	0.385423	-0.45968	0.00335375	TRUE	TRUE	1.67891	1.36307	-0.315839	L23-IT
TCF3	0.000466258	-0.0428807	0.206143	-0.291904	0.00335375	TRUE	TRUE	1.18915	0.869111	-0.32004	L23-IT
SCAMP1	0.000467536	0.464362	0.671255	0.257468	0.00336007	TRUE	TRUE	5.27783	5.80015	0.522321	L23-IT
TCEAL3	0.000468021	0.992426	1.50614	0.478716	0.00336182	TRUE	TRUE	1.73681	2.91701	1.1802	L23-IT
ABI3BP	0.000469573	0.458869	0.916918	0.000819937	0.00336774	TRUE	TRUE	0.286104	1.39136	1.10526	L23-IT
BEX2	0.000469495	1.84482	2.75645	0.933197	0.00336774	TRUE	TRUE	3.59977	7.26749	3.66771	L23-IT
KCNQ2	0.000469107	-0.433166	-0.239596	-0.626736	0.00336774	TRUE	TRUE	6.21175	5.29888	-0.912868	L23-IT
HENMT1	0.000471025	0.188128	0.341901	0.0343548	0.00337467	TRUE	TRUE	0.823447	0.948954	0.125507	L23-IT
RNF220	0.000470924	0.436744	1.00226	-0.128767	0.00337467	TRUE	TRUE	2.08283	2.4454	0.362564	L23-IT
BICD2	0.000472278	0.11114	0.413082	-0.190802	0.003381	TRUE	TRUE	2.63476	2.4451	-0.189663	L23-IT
MLLT3	0.000472556	-0.376544	-0.17205	-0.581039	0.003381	TRUE	TRUE	7.95921	7.21318	-0.746031	L23-IT
TRIP11	0.000472639	0.240622	0.377767	0.103478	0.003381	TRUE	TRUE	5.29346	4.83737	-0.456084	L23-IT
AC027288.3	0.000473156	1.16454	1.61009	0.718981	0.00338295	TRUE	TRUE	3.78592	6.4033	2.61738	L23-IT
CEP72	0.000473902	0.0503698	0.166859	-0.066119	0.00338654	TRUE	TRUE	0.544035	0.551226	0.00719025	L23-IT
ZNF510	0.000475001	-0.172639	0.149252	-0.494529	0.00339265	TRUE	TRUE	2.66242	2.11648	-0.545946	L23-IT
LAMP5	0.000475431	1.79839	2.62564	0.971146	0.00339398	TRUE	TRUE	2.79189	4.9702	2.17831	L23-IT
AL022069.1	0.000476021	0.265388	0.460092	0.0706837	0.00339645	TRUE	TRUE	0.554827	0.827128	0.272301	L23-IT
FAHD1	0.000476984	0.359985	0.617253	0.102718	0.00340035	TRUE	TRUE	1.31358	1.76332	0.449733	L23-IT
ZNF620	0.000477057	0.168993	0.354108	-0.0161219	0.00340035	TRUE	TRUE	0.524956	0.52052	-0.00443602	L23-IT
HELZ	0.000479085	0.0578279	0.127163	-0.0115075	0.00341305	TRUE	TRUE	6.41306	5.98512	-0.427939	L23-IT
RTCB	0.000480435	0.707969	1.09403	0.321907	0.00342092	TRUE	TRUE	2.65597	3.17428	0.518309	L23-IT
CCNK	0.000480785	0.382173	0.797226	-0.0328792	0.00342166	TRUE	TRUE	2.32072	2.45974	0.139016	L23-IT
JRK	0.000481069	0.323925	0.747129	-0.0992789	0.00342192	TRUE	TRUE	1.64163	1.39991	-0.241724	L23-IT
KIF3B	0.000482108	0.353695	0.536218	0.171172	0.00342755	TRUE	TRUE	4.21655	4.15166	-0.0648895	L23-IT
HNRNPM	0.000482596	0.384248	0.546028	0.222468	0.00342927	TRUE	TRUE	4.55319	4.62526	0.0720727	L23-IT
AC015845.2	0.000483261	0.21766	0.502461	-0.0671412	0.00343224	TRUE	TRUE	0.659641	0.808498	0.148858	L23-IT
AC025580.2	0.000484118	0.141774	0.230038	0.05351	0.00343605	TRUE	TRUE	0.510836	0.989443	0.478607	L23-IT
COMT	0.00048454	-0.427763	-0.199242	-0.656284	0.00343605	TRUE	TRUE	2.56746	1.8753	-0.692158	L23-IT
UQCRC1	0.000484296	0.800772	1.17576	0.425785	0.00343605	TRUE	TRUE	2.04713	2.87527	0.828144	L23-IT
ANXA5	0.000485744	0.287633	0.575684	-0.000417464	0.00344283	TRUE	TRUE	0.751242	0.679649	-0.0715933	L23-IT
KATNAL1	0.000487171	-0.339851	-0.12043	-0.559272	0.00344943	TRUE	TRUE	5.45182	4.9081	-0.543721	L23-IT
RPSA	0.000486946	1.93037	2.79605	1.06468	0.00344943	TRUE	TRUE	2.57205	5.30186	2.72981	L23-IT
LINC01954	0.000488143	0.636689	1.28815	-0.0147726	0.00345455	TRUE	TRUE	0.975157	1.25329	0.278133	L23-IT
NACAD	0.000488709	0.173364	0.335668	0.011059	0.00345504	TRUE	TRUE	0.894217	1.19156	0.29734	L23-IT
RAD51AP2	0.000488497	0.0199064	0.279387	-0.239574	0.00345504	TRUE	TRUE	1.19954	0.951193	-0.248349	L23-IT
ABCC8	0.000490273	-0.405736	-0.207922	-0.60355	0.00346433	TRUE	TRUE	5.33705	4.23245	-1.10461	L23-IT
BRI3	0.000490592	0.923762	1.37652	0.471005	0.00346483	TRUE	TRUE	3.22357	3.93027	0.706708	L23-IT
PGK1	0.000491074	1.08797	1.55779	0.618142	0.00346647	TRUE	TRUE	3.2845	4.24227	0.957772	L23-IT
NBPF1	0.000491904	-0.577304	-0.19714	-0.957469	0.00347056	TRUE	TRUE	2.00806	1.19574	-0.812317	L23-IT
AKAP11	0.000492601	0.355452	0.499541	0.211364	0.00347126	TRUE	TRUE	6.52574	6.77399	0.248241	L23-IT
CZIB	0.000492882	0.38785	1.04943	-0.273732	0.00347126	TRUE	TRUE	1.16006	1.77504	0.61498	L23-IT
EFNA3	0.000493003	0.408508	0.638043	0.178972	0.00347126	TRUE	TRUE	0.534047	1.12596	0.591917	L23-IT
LINC02217	0.000492526	-1.95779	-1.23515	-2.68043	0.00347126	TRUE	TRUE	3.47711	1.95434	-1.52277	L23-IT
CCDC126	0.000494453	0.569687	0.902069	0.237304	0.00347971	TRUE	TRUE	1.71662	2.20089	0.48427	L23-IT
AL096706.1	0.000497259	-0.103571	0.0140413	-0.221183	0.00348885	TRUE	TRUE	0.807128	0.660483	-0.146645	L23-IT
CDC37L1	0.000497013	0.748477	1.14292	0.354036	0.00348885	TRUE	TRUE	3.165	4.07238	0.907376	L23-IT
EXOSC6	0.000496318	0.924908	1.47019	0.379629	0.00348885	TRUE	TRUE	2.70124	3.49234	0.7911	L23-IT
FBXO41	0.00049674	0.635661	0.957869	0.313454	0.00348885	TRUE	TRUE	3.38125	3.60248	0.221231	L23-IT
GPR12	0.00049651	0.489263	0.833476	0.145049	0.00348885	TRUE	TRUE	0.766022	1.15647	0.390449	L23-IT
MARK3	0.000496821	-0.262343	-0.144093	-0.380592	0.00348885	TRUE	TRUE	7.57387	7.07552	-0.498344	L23-IT
SEC22C	0.000498818	0.560027	0.987402	0.132652	0.00349802	TRUE	TRUE	2.97045	3.10995	0.1395	L23-IT
SMIM20	0.000499368	0.255186	0.679233	-0.16886	0.00350011	TRUE	TRUE	0.770897	1.00583	0.234935	L23-IT
NECTIN3	0.000500027	-0.417407	-0.155086	-0.679728	0.0035012	TRUE	TRUE	7.3341	7.07845	-0.255643	L23-IT
NOP56	0.000499837	0.575605	0.877476	0.273734	0.0035012	TRUE	TRUE	2.56496	2.84158	0.276614	L23-IT
PARD6A	0.000500526	0.466719	0.822011	0.111428	0.00350293	TRUE	TRUE	0.462996	1.57656	1.11356	L23-IT
AP001924.1	0.000503162	-0.0906557	0.162085	-0.343397	0.00351601	TRUE	TRUE	0.595177	0.506439	-0.0887377	L23-IT
BCL2L11	0.000503491	0.0549934	0.258662	-0.148675	0.00351601	TRUE	TRUE	0.622339	0.650473	0.0281348	L23-IT
MAP6D1	0.000503702	0.668542	1.17302	0.164066	0.00351601	TRUE	TRUE	1.51929	2.08457	0.565277	L23-IT
PSMC3	0.000503914	0.542243	0.897386	0.187099	0.00351601	TRUE	TRUE	1.07622	1.87828	0.802064	L23-IT
SNURF	0.000503574	0.200622	0.33328	0.0679641	0.00351601	TRUE	TRUE	0.575023	0.698416	0.123393	L23-IT
TPRG1L	0.000503436	1.51453	2.50231	0.526755	0.00351601	TRUE	TRUE	1.56524	3.48633	1.92108	L23-IT
TRIM65	0.000504329	0.215187	0.349999	0.0803754	0.00351714	TRUE	TRUE	0.545164	0.645823	0.100659	L23-IT
THAP1	0.000504748	0.45128	0.7475	0.15506	0.0035183	TRUE	TRUE	0.586197	1.04791	0.461717	L23-IT
HHATL	0.000507126	0.280992	0.562065	-7.97431e-05	0.0035331	TRUE	TRUE	0.921749	0.824754	-0.0969951	L23-IT
PRKCE	0.000507514	-0.369788	-0.119579	-0.619997	0.00353403	TRUE	TRUE	8.65253	7.85597	-0.796565	L23-IT
STRN4	0.00050789	0.169371	0.369934	-0.0311907	0.00353487	TRUE	TRUE	2.32846	2.25141	-0.0770511	L23-IT
ESYT3	0.000508911	-0.209233	0.135705	-0.55417	0.00353605	TRUE	TRUE	2.02889	1.66236	-0.366525	L23-IT
FAM162A	0.000508892	0.315313	0.771226	-0.1406	0.00353605	TRUE	TRUE	3.83538	3.85754	0.0221648	L23-IT
GPR83	0.000509586	0.531887	1.18868	-0.124902	0.00353605	TRUE	TRUE	1.0425	1.24376	0.201259	L23-IT
LSM11	0.000509164	0.410871	0.877872	-0.0561294	0.00353605	TRUE	TRUE	2.062	2.30913	0.24713	L23-IT
ZBTB33	0.00050946	0.279166	0.479895	0.0784369	0.00353605	TRUE	TRUE	0.482902	0.778479	0.295577	L23-IT
ZNF660	0.000508839	-0.0381541	0.21749	-0.293798	0.00353605	TRUE	TRUE	0.959775	0.672574	-0.287202	L23-IT
RFC4	0.000510092	0.332709	0.534333	0.131085	0.00353779	TRUE	TRUE	0.779624	0.953861	0.174237	L23-IT
DHX58	0.000511019	0.164341	0.364168	-0.0354849	0.00354245	TRUE	TRUE	0.491559	0.639896	0.148337	L23-IT
CD27-AS1	0.000511489	0.413593	0.610069	0.217116	0.00354394	TRUE	TRUE	1.63336	1.97889	0.345537	L23-IT
LAT	0.000511925	-0.11043	0.106129	-0.326988	0.00354519	TRUE	TRUE	0.506773	0.433824	-0.0729496	L23-IT
MRPS15	0.000513053	0.643341	0.939844	0.346837	0.00354947	TRUE	TRUE	1.07708	1.89447	0.817395	L23-IT
THOC3	0.00051286	1.07782	1.62329	0.53235	0.00354947	TRUE	TRUE	1.06689	1.82163	0.754745	L23-IT
TAS2R14	0.000514467	-0.134224	-0.0392245	-0.229224	0.00355748	TRUE	TRUE	0.71868	0.520212	-0.198469	L23-IT
SUPT20H	0.000516868	0.17024	0.396275	-0.0557946	0.0035723	TRUE	TRUE	4.16491	4.28807	0.123154	L23-IT
MRM2	0.000518266	0.253274	0.370341	0.136207	0.00358018	TRUE	TRUE	0.560191	0.9897	0.429509	L23-IT
INSYN1	0.000518799	0.1894	0.374456	0.00434387	0.003581	TRUE	TRUE	0.611833	0.819854	0.208021	L23-IT
TMEM272	0.000518899	0.21905	0.58754	-0.149441	0.003581	TRUE	TRUE	0.726651	0.750266	0.023615	L23-IT
CCDC13	0.000519408	0.0628474	0.286295	-0.1606	0.00358273	TRUE	TRUE	1.1049	1.15933	0.054426	L23-IT
AC012020.1	0.00052024	-0.184498	0.0378919	-0.406887	0.00358491	TRUE	TRUE	1.3031	0.982074	-0.321025	L23-IT
RBBP7	0.000520222	0.654268	1.01036	0.298177	0.00358491	TRUE	TRUE	3.29183	3.71918	0.427354	L23-IT
CCDC28B	0.000521969	0.196019	0.322149	0.0698895	0.00359361	TRUE	TRUE	0.421794	0.799194	0.3774	L23-IT
THRB-IT1	0.00052202	-0.429774	-0.221067	-0.63848	0.00359361	TRUE	TRUE	1.09799	0.644452	-0.453537	L23-IT
FBXO25	0.000522809	0.169112	0.547954	-0.209731	0.00359725	TRUE	TRUE	3.9631	3.41586	-0.547243	L23-IT
GPR27	0.000524423	0.842445	1.41736	0.267528	0.00360123	TRUE	TRUE	0.645706	1.69746	1.05176	L23-IT
N4BP3	0.000523862	0.0857333	0.367684	-0.196218	0.00360123	TRUE	TRUE	0.650627	0.497325	-0.153302	L23-IT
RHOA	0.000524349	0.540907	0.763818	0.317995	0.00360123	TRUE	TRUE	3.34785	3.60802	0.26017	L23-IT
RHOQ	0.000524326	1.07767	1.78688	0.368453	0.00360123	TRUE	TRUE	2.78731	3.43352	0.646209	L23-IT
AL591378.1	0.000524804	-0.0227786	0.459115	-0.504673	0.00360206	TRUE	TRUE	1.92758	1.51849	-0.409087	L23-IT
DHRS1	0.000526012	0.298222	0.46371	0.132734	0.00360674	TRUE	TRUE	0.828752	1.12917	0.300421	L23-IT
RIPPLY2	0.000526265	0.656881	1.05787	0.255889	0.00360674	TRUE	TRUE	0.936787	1.69568	0.758889	L23-IT
SDC3	0.000526199	-0.130637	0.0879463	-0.349219	0.00360674	TRUE	TRUE	2.4455	2.22989	-0.21561	L23-IT
AKAP1	0.000527807	0.333804	0.798409	-0.1308	0.00361553	TRUE	TRUE	2.82182	2.67718	-0.144645	L23-IT
UTP11	0.000528421	0.550191	0.856134	0.244247	0.00361795	TRUE	TRUE	1.17164	1.77921	0.607574	L23-IT
CNBP	0.000530131	0.798834	1.18495	0.412713	0.00362074	TRUE	TRUE	3.13831	3.94458	0.80627	L23-IT
DDX58	0.000529243	-0.0405635	0.28494	-0.366067	0.00362074	TRUE	TRUE	1.42722	1.42585	-0.00137227	L23-IT
GTPBP8	0.000530099	0.308707	0.506075	0.111339	0.00362074	TRUE	TRUE	0.952113	1.41065	0.458532	L23-IT
NAA50	0.000529625	0.419997	0.59639	0.243605	0.00362074	TRUE	TRUE	4.58624	4.73095	0.144707	L23-IT
ZMAT5	0.000530058	0.24695	0.411235	0.0826658	0.00362074	TRUE	TRUE	0.816189	0.786199	-0.0299898	L23-IT
ARHGEF33	0.000531237	-0.133732	0.299972	-0.567436	0.00362418	TRUE	TRUE	2.16673	1.85737	-0.309359	L23-IT
HERPUD1	0.000531679	1.80008	2.69814	0.902018	0.00362418	TRUE	TRUE	2.18092	4.46924	2.28832	L23-IT
NUDT2	0.000531548	-0.245971	-0.0536601	-0.438282	0.00362418	TRUE	TRUE	1.29426	1.14877	-0.145489	L23-IT
RHOB	0.000531017	1.56614	2.45916	0.673127	0.00362418	TRUE	TRUE	1.07498	2.51917	1.44419	L23-IT
CLN5	0.000533652	0.521187	0.850767	0.191607	0.00363444	TRUE	TRUE	1.38591	2.47439	1.08848	L23-IT
EIF1	0.000533708	2.28125	3.36966	1.19284	0.00363444	TRUE	TRUE	3.58644	7.256	3.66955	L23-IT
SUCLG1	0.000534042	0.510645	0.722124	0.299166	0.00363494	TRUE	TRUE	4.06284	4.47426	0.41142	L23-IT
PTPN21	0.000534848	-0.156068	0.31159	-0.623725	0.00363865	TRUE	TRUE	2.88412	2.32548	-0.558642	L23-IT
SOCS4	0.000535234	0.602442	0.947397	0.257488	0.00363949	TRUE	TRUE	1.68994	2.29511	0.605175	L23-IT
ASPHD2	0.00053565	0.88996	1.40095	0.378971	0.00364053	TRUE	TRUE	1.86581	2.8333	0.967493	L23-IT
AC240274.1	0.000536107	-0.103768	0.114822	-0.322359	0.00364157	TRUE	TRUE	0.704178	0.393604	-0.310573	L23-IT
SGSH	0.000536326	-0.0939629	0.050091	-0.238017	0.00364157	TRUE	TRUE	0.50418	0.498549	-0.00563018	L23-IT
MYLK3	0.000536619	-0.237586	-0.0175607	-0.45761	0.00364177	TRUE	TRUE	0.792371	0.468063	-0.324308	L23-IT
ZFPM2	0.000536959	-0.285347	-0.0452081	-0.525485	0.0036423	TRUE	TRUE	8.75265	7.92284	-0.829813	L23-IT
BAG1	0.000537686	0.482928	1.01245	-0.0465893	0.00364368	TRUE	TRUE	0.759636	1.53149	0.771853	L23-IT
UFD1	0.00053744	0.294991	0.611616	-0.0216342	0.00364368	TRUE	TRUE	1.45845	1.59675	0.138298	L23-IT
FRZB	0.000537969	-0.0258103	0.168676	-0.220296	0.00364381	TRUE	TRUE	0.733008	0.762486	0.029478	L23-IT
PRR5	0.000539473	-0.269438	-0.146851	-0.392026	0.00365222	TRUE	TRUE	0.709466	0.435865	-0.273601	L23-IT
DLGAP1	0.000539817	-0.32805	-0.212427	-0.443672	0.00365277	TRUE	TRUE	11.5377	11.1746	-0.363118	L23-IT
MTF1	0.000541764	-0.300049	-0.107542	-0.492556	0.00366416	TRUE	TRUE	2.15719	1.76092	-0.396279	L23-IT
LONRF2	0.000542932	0.332893	0.449613	0.216174	0.00367028	TRUE	TRUE	7.2689	7.87999	0.611092	L23-IT
TRMT10C	0.000543545	0.726907	1.19387	0.259941	0.00367263	TRUE	TRUE	1.11415	2.31019	1.19604	L23-IT
TCP1	0.000543832	0.976764	1.60041	0.353117	0.00367278	TRUE	TRUE	2.06533	3.31812	1.25279	L23-IT
EID2B	0.000544422	0.819842	1.44891	0.190775	0.00367498	TRUE	TRUE	1.59565	3.03289	1.43724	L23-IT
CTDNEP1	0.0005481	1.01124	1.55202	0.470466	0.00369801	TRUE	TRUE	1.25494	2.2697	1.01476	L23-IT
AC069272.1	0.000548895	0.285917	0.474302	0.0975315	0.00370158	TRUE	TRUE	0.623707	1.42908	0.80537	L23-IT
GPX3	0.0005492	0.305094	0.660162	-0.0499741	0.00370184	TRUE	TRUE	0.750679	0.97786	0.227181	L23-IT
HMGA1	0.000549804	0.371597	0.595833	0.147361	0.00370411	TRUE	TRUE	0.735733	1.34094	0.605208	L23-IT
CCDC85C	0.000550844	-0.221968	-0.0227135	-0.421222	0.00370932	TRUE	TRUE	1.50755	1.21308	-0.294468	L23-IT
AC005609.5	0.000551686	-0.0503848	0.167866	-0.268635	0.00371139	TRUE	TRUE	0.976725	0.64659	-0.330136	L23-IT
COL25A1	0.000551629	0.170674	0.517797	-0.176449	0.00371139	TRUE	TRUE	1.65462	1.81564	0.161024	L23-IT
TMEM130	0.000552482	0.411278	0.582994	0.239562	0.00371495	TRUE	TRUE	5.21411	5.36998	0.155869	L23-IT
ILK	0.000555704	0.798985	1.35559	0.242385	0.00373481	TRUE	TRUE	1.83066	2.80676	0.9761	L23-IT
ZNF776	0.000556067	0.213495	0.377328	0.0496619	0.00373544	TRUE	TRUE	1.25898	1.34882	0.0898411	L23-IT
HACD2	0.000556359	0.515336	0.723001	0.307671	0.00373559	TRUE	TRUE	5.1241	5.26669	0.14259	L23-IT
B3GALT6	0.000557589	0.217977	0.357055	0.0788997	0.00374024	TRUE	TRUE	0.40211	0.819754	0.417644	L23-IT
FRMPD4	0.000557549	-0.394963	-0.225006	-0.56492	0.00374024	TRUE	TRUE	10.0041	9.44317	-0.560898	L23-IT
TMEM108	0.00055791	-0.328385	-0.0243323	-0.632437	0.00374058	TRUE	TRUE	9.2096	8.6706	-0.538999	L23-IT
ESD	0.000558907	0.191618	0.65416	-0.270924	0.00374365	TRUE	TRUE	2.46582	2.60043	0.13461	L23-IT
SASS6	0.000558808	0.15761	0.302134	0.0130852	0.00374365	TRUE	TRUE	1.03608	1.16543	0.129353	L23-IT
ARFIP1	0.000559338	-0.496088	-0.302307	-0.689868	0.00374473	TRUE	TRUE	5.10874	3.97559	-1.13315	L23-IT
SNN	0.000560127	2.0589	2.90994	1.20787	0.00374821	TRUE	TRUE	2.1303	4.56513	2.43483	L23-IT
ARMC8	0.000561333	0.372985	0.525077	0.220892	0.00375353	TRUE	TRUE	5.62156	5.95571	0.334154	L23-IT
VPS51	0.000561462	0.489659	0.724668	0.25465	0.00375353	TRUE	TRUE	2.85387	3.14768	0.29381	L23-IT
TMEM203	0.000561739	0.633046	1.03337	0.232718	0.00375358	TRUE	TRUE	0.461689	1.62707	1.16538	L23-IT
GPHN	0.00056254	-0.264629	-0.143634	-0.385624	0.00375712	TRUE	TRUE	9.63165	9.1829	-0.44875	L23-IT
AKR7A2	0.000563208	0.369969	0.541756	0.198182	0.00375977	TRUE	TRUE	1.04364	1.41292	0.369277	L23-IT
EID2	0.000565616	0.437692	0.807044	0.0683396	0.00377403	TRUE	TRUE	0.644138	1.29184	0.647706	L23-IT
AC159540.2	0.000567358	-0.402411	-0.107128	-0.697694	0.00378384	TRUE	TRUE	1.697	0.704191	-0.992811	L23-IT
XKR4	0.0005679	-0.597453	-0.253296	-0.94161	0.00378564	TRUE	TRUE	7.98907	6.9118	-1.07727	L23-IT
CARMIL2	0.000568423	0.885698	1.398	0.373393	0.00378731	TRUE	TRUE	1.54743	2.3788	0.831369	L23-IT
TIMM17A	0.000569667	0.794505	1.17137	0.417642	0.00379377	TRUE	TRUE	1.75133	2.63863	0.887298	L23-IT
AC004834.1	0.000570897	-0.228803	-0.00259958	-0.455006	0.00379613	TRUE	TRUE	0.994191	0.503257	-0.490934	L23-IT
C12orf10	0.000570828	0.732054	1.22964	0.234464	0.00379613	TRUE	TRUE	0.785613	1.85787	1.07225	L23-IT
MAEA	0.000570576	0.342811	0.60797	0.0776516	0.00379613	TRUE	TRUE	2.99343	2.86105	-0.132374	L23-IT
SRI	0.000571114	1.14399	1.82389	0.464094	0.00379613	TRUE	TRUE	2.6988	4.2761	1.57731	L23-IT
AMT	0.00057211	0.134196	0.405023	-0.13663	0.00379985	TRUE	TRUE	1.27351	1.5119	0.23839	L23-IT
PDCD7	0.00057222	0.671703	1.0251	0.318304	0.00379985	TRUE	TRUE	5.18899	5.63195	0.442963	L23-IT
AL157396.1	0.000572812	-0.578579	-0.335077	-0.822081	0.00380082	TRUE	TRUE	2.13029	1.50435	-0.625934	L23-IT
EXT1	0.000572914	-0.754708	-0.380805	-1.12861	0.00380082	TRUE	TRUE	7.18579	6.021	-1.1648	L23-IT
REXO4	0.000573821	0.532426	0.872915	0.191937	0.00380503	TRUE	TRUE	2.11545	2.50139	0.385941	L23-IT
TRAPPC3	0.00057596	0.618344	0.907758	0.328929	0.00381738	TRUE	TRUE	2.21417	2.70072	0.486556	L23-IT
C6orf89	0.000576255	0.355928	0.55265	0.159206	0.00381751	TRUE	TRUE	4.42931	4.43993	0.0106239	L23-IT
CARHSP1	0.000576641	0.394656	0.650346	0.138966	0.00381825	TRUE	TRUE	0.710422	1.47827	0.767849	L23-IT
ATG7	0.000576955	-0.288846	-0.0502944	-0.527397	0.00381851	TRUE	TRUE	7.3538	6.36943	-0.984377	L23-IT
AREL1	0.000578351	-0.513976	-0.185311	-0.842642	0.00382593	TRUE	TRUE	2.86981	2.3024	-0.567405	L23-IT
THY1	0.000578719	1.32418	1.92905	0.719312	0.00382654	TRUE	TRUE	5.0762	7.11587	2.03967	L23-IT
AC026471.4	0.00058558	-0.16811	0.143821	-0.48004	0.00386912	TRUE	TRUE	1.58897	1.03714	-0.551829	L23-IT
PAPOLG	0.000585715	0.0669639	0.303984	-0.170056	0.00386912	TRUE	TRUE	3.22032	3.22317	0.00284836	L23-IT
AC009961.1	0.000587026	-0.775973	-0.516409	-1.03554	0.0038742	TRUE	TRUE	2.37477	1.32914	-1.04564	L23-IT
RBMXL1	0.000587321	0.147616	0.417664	-0.122433	0.0038742	TRUE	TRUE	0.838759	1.01032	0.171558	L23-IT
SMIM10L2B	0.000587214	0.0544854	0.369003	-0.260032	0.0038742	TRUE	TRUE	1.20058	1.2537	0.053117	L23-IT
A2M	0.000588653	0.0449972	0.162847	-0.0728529	0.00387653	TRUE	TRUE	0.445399	0.807219	0.36182	L23-IT
ARF4	0.000588262	0.86874	1.24727	0.49021	0.00387653	TRUE	TRUE	2.34553	3.52686	1.18133	L23-IT
MIATNB	0.000588212	0.921302	1.48671	0.355895	0.00387653	TRUE	TRUE	1.14157	2.13669	0.995116	L23-IT
PPEF1	0.00058907	-0.694347	-0.398972	-0.989721	0.00387653	TRUE	TRUE	1.09264	0.553221	-0.539418	L23-IT
SERINC1	0.000588855	0.915292	1.40676	0.423824	0.00387653	TRUE	TRUE	5.54515	7.02441	1.47926	L23-IT
DNAJC2	0.000589604	0.358839	0.567544	0.150135	0.00387821	TRUE	TRUE	3.38153	3.89628	0.514753	L23-IT
MOCS1	0.000591504	0.192593	0.354525	0.0306607	0.00388703	TRUE	TRUE	0.943155	0.85337	-0.0897851	L23-IT
MRPS12	0.000591259	0.374123	0.684541	0.0637049	0.00388703	TRUE	TRUE	0.36132	1.12875	0.767434	L23-IT
AC124016.1	0.000594239	0.306296	0.51913	0.0934619	0.00390039	TRUE	TRUE	0.729422	1.1933	0.463875	L23-IT
FUCA1	0.000594271	0.18193	0.367568	-0.00370757	0.00390039	TRUE	TRUE	0.908186	0.916634	0.00844812	L23-IT
FUCA2	0.000594822	0.56357	0.872994	0.254147	0.00390039	TRUE	TRUE	1.08352	2.01209	0.928568	L23-IT
OLFM1	0.000594388	0.721733	1.13382	0.309647	0.00390039	TRUE	TRUE	6.85969	8.16393	1.30424	L23-IT
TMCC1	0.000594942	-0.422482	-0.155734	-0.689229	0.00390039	TRUE	TRUE	7.48882	6.54948	-0.939346	L23-IT
EIF4G2	0.000599101	1.07863	1.71192	0.445339	0.00392487	TRUE	TRUE	3.21768	4.15538	0.937702	L23-IT
LINC00909	0.000599241	0.358543	0.649051	0.0680346	0.00392487	TRUE	TRUE	1.42274	1.6301	0.20736	L23-IT
CNST	0.000600979	0.691863	0.955065	0.428662	0.00393255	TRUE	TRUE	6.2171	6.59928	0.382183	L23-IT
RTN1	0.000600743	0.346056	0.695963	-0.00385053	0.00393255	TRUE	TRUE	8.65368	9.2186	0.564925	L23-IT
HTRA2	0.000601819	0.166099	0.339581	-0.00738238	0.00393619	TRUE	TRUE	0.395637	0.741255	0.345618	L23-IT
DENND1A	0.000602592	-0.247858	-0.0878522	-0.407865	0.00393939	TRUE	TRUE	7.98886	7.42451	-0.564352	L23-IT
EVI5L	0.000603061	-0.32846	-0.0977845	-0.559135	0.0039406	TRUE	TRUE	2.79117	2.28893	-0.502236	L23-IT
NLGN2	0.000603731	0.504476	0.906161	0.102791	0.00394127	TRUE	TRUE	2.44179	2.86225	0.420463	L23-IT
PLPPR2	0.000603542	0.495187	0.733135	0.257239	0.00394127	TRUE	TRUE	1.78334	2.48191	0.698567	L23-IT
LRFN3	0.000606095	0.146695	0.262128	0.0312622	0.00395485	TRUE	TRUE	0.682066	0.807407	0.12534	L23-IT
BHLHE41	0.000608962	1.04803	1.80299	0.293073	0.00397169	TRUE	TRUE	1.73754	2.5804	0.842858	L23-IT
RCOR1	0.000611198	-0.645588	-0.26028	-1.0309	0.00398254	TRUE	TRUE	4.87143	3.60834	-1.26309	L23-IT
TTF1	0.000611192	0.423897	0.632732	0.215062	0.00398254	TRUE	TRUE	2.52929	2.99092	0.461632	L23-IT
PDXP	0.000611867	1.62494	2.4527	0.797191	0.00398502	TRUE	TRUE	1.90333	3.54058	1.63725	L23-IT
CETN3	0.000612245	-0.0465457	0.191523	-0.284615	0.00398562	TRUE	TRUE	1.06623	0.920668	-0.145558	L23-IT
AC093849.4	0.000613734	-0.533992	-0.333379	-0.734605	0.00398722	TRUE	TRUE	2.57739	1.88029	-0.697096	L23-IT
CHMP2B	0.000613812	0.405372	0.685054	0.12569	0.00398722	TRUE	TRUE	2.02047	2.42995	0.409482	L23-IT
ECI2	0.000614207	0.233008	0.811757	-0.345742	0.00398722	TRUE	TRUE	2.03767	1.92138	-0.116296	L23-IT
LYSMD2	0.000613995	0.770219	1.33836	0.202081	0.00398722	TRUE	TRUE	2.2089	2.95184	0.742948	L23-IT
RASGRP1	0.000613025	0.510627	0.784132	0.237122	0.00398722	TRUE	TRUE	2.45599	3.13912	0.683126	L23-IT
RPH3A	0.000614213	-0.767477	-0.447978	-1.08698	0.00398722	TRUE	TRUE	5.09918	3.9454	-1.15378	L23-IT
KIAA1586	0.000615146	0.942003	1.55568	0.328329	0.00399141	TRUE	TRUE	2.6189	3.86826	1.24936	L23-IT
RNF7	0.000615568	0.773145	1.28261	0.26368	0.00399228	TRUE	TRUE	1.22309	2.57865	1.35556	L23-IT
AC108159.1	0.000616423	0.126151	0.227181	0.0251206	0.00399317	TRUE	TRUE	0.361051	0.906006	0.544955	L23-IT
DOHH	0.000616308	0.430699	0.971061	-0.109663	0.00399317	TRUE	TRUE	0.50225	1.08392	0.581665	L23-IT
EMC1	0.000616567	0.463151	0.774461	0.151842	0.00399317	TRUE	TRUE	2.31783	2.43933	0.121491	L23-IT
ARL15	0.000618557	-0.679245	-0.38571	-0.97278	0.00400419	TRUE	TRUE	8.27714	7.11255	-1.16459	L23-IT
HMGN4	0.000622024	0.667624	0.978338	0.35691	0.00402476	TRUE	TRUE	1.62505	2.41814	0.793087	L23-IT
TSC22D3	0.000623384	1.32349	2.19449	0.452483	0.00403168	TRUE	TRUE	1.14878	2.69248	1.54371	L23-IT
AC010198.1	0.000625561	-0.0700658	0.0842884	-0.22442	0.00404388	TRUE	TRUE	0.813243	0.659564	-0.153679	L23-IT
AC010623.1	0.000629165	-0.15276	0.0842978	-0.389818	0.00406151	TRUE	TRUE	0.765889	0.492236	-0.273653	L23-IT
HIVEP3	0.00062891	-0.755823	-0.33082	-1.18083	0.00406151	TRUE	TRUE	7.64082	6.32827	-1.31255	L23-IT
NAXD	0.000628944	0.456934	0.852891	0.0609771	0.00406151	TRUE	TRUE	2.53362	2.77037	0.23675	L23-IT
CLGN	0.000629785	0.021924	0.187652	-0.143804	0.00406174	TRUE	TRUE	0.845076	1.0184	0.173322	L23-IT
DDN	0.000629505	0.763002	1.2886	0.237401	0.00406174	TRUE	TRUE	1.37187	2.47356	1.10168	L23-IT
LINC02426	0.000630686	0.326818	0.657216	-0.00358057	0.00406566	TRUE	TRUE	0.351819	1.62059	1.26877	L23-IT
NACA	0.000631223	1.80513	2.5996	1.01067	0.00406723	TRUE	TRUE	3.21369	6.15945	2.94576	L23-IT
AC091151.5	0.000631535	0.378616	0.703881	0.0533507	0.00406735	TRUE	TRUE	0.79033	1.01899	0.228657	L23-IT
PCED1B	0.000634463	-1.48345	-0.93633	-2.03058	0.00408432	TRUE	TRUE	3.5027	2.64293	-0.859775	L23-IT
IKZF5	0.00063481	0.0414185	0.345205	-0.262368	0.00408466	TRUE	TRUE	1.97117	2.02953	0.0583665	L23-IT
B4GAT1	0.000637372	2.60862	3.74302	1.47421	0.00409925	TRUE	TRUE	1.88774	4.72191	2.83416	L23-IT
ANKRD50	0.000643274	-0.399586	-0.0128709	-0.786301	0.00413275	TRUE	TRUE	2.18358	1.83803	-0.345555	L23-IT
MALINC1	0.000643226	0.0761701	0.197633	-0.0452924	0.00413275	TRUE	TRUE	0.573641	0.542379	-0.0312617	L23-IT
TMEM223	0.000643473	0.411911	0.70109	0.122733	0.00413275	TRUE	TRUE	1.45601	1.85593	0.399924	L23-IT
ILVBL	0.000644194	0.296907	0.505384	0.0884291	0.00413355	TRUE	TRUE	0.437623	0.849118	0.411494	L23-IT
PRMT1	0.000644031	0.863088	1.54044	0.185739	0.00413355	TRUE	TRUE	1.03655	2.18043	1.14388	L23-IT
NEUROD1	0.000645061	0.747826	1.3293	0.166348	0.00413721	TRUE	TRUE	1.37935	2.05458	0.675227	L23-IT
AC025580.3	0.000648383	-0.0030467	0.074032	-0.0801254	0.00415659	TRUE	TRUE	0.491275	0.795656	0.304381	L23-IT
AC020741.1	0.000650627	-0.129729	-0.0625046	-0.196954	0.00416521	TRUE	TRUE	0.576045	0.707888	0.131843	L23-IT
BTC	0.000650511	-0.411369	-0.274017	-0.54872	0.00416521	TRUE	TRUE	1.03732	0.550877	-0.486442	L23-IT
DMAC1	0.000650161	0.547091	1.03877	0.0554092	0.00416521	TRUE	TRUE	1.43027	2.33344	0.903171	L23-IT
ANKRD34A	0.00065262	0.273583	0.65037	-0.103204	0.00417209	TRUE	TRUE	0.645501	1.05172	0.406215	L23-IT
INPP5F	0.000652903	0.543062	0.796148	0.289976	0.00417209	TRUE	TRUE	4.91126	5.22923	0.317974	L23-IT
NIPSNAP1	0.000652592	-0.347193	-0.131526	-0.562859	0.00417209	TRUE	TRUE	2.83301	2.35116	-0.48185	L23-IT
TUBG1	0.000652201	0.516855	0.855101	0.178609	0.00417209	TRUE	TRUE	0.606094	1.35271	0.746619	L23-IT
ADAP2	0.000655785	-0.153178	-0.0666281	-0.239729	0.00418858	TRUE	TRUE	0.55871	0.309012	-0.249698	L23-IT
CDH7	0.000657259	-0.0665639	0.346272	-0.4794	0.00419414	TRUE	TRUE	1.52335	1.2928	-0.230557	L23-IT
RNASEH2B	0.000657148	0.276307	0.466508	0.0861073	0.00419414	TRUE	TRUE	4.24199	4.29669	0.0546993	L23-IT
CASP2	0.000657819	0.245489	0.567022	-0.0760443	0.0041951	TRUE	TRUE	1.59018	1.51059	-0.0795832	L23-IT
DNAJC14	0.000658013	0.078857	0.186837	-0.0291229	0.0041951	TRUE	TRUE	0.506439	0.586511	0.0800726	L23-IT
KLF5	0.000660156	0.0741735	0.34083	-0.192483	0.00420628	TRUE	TRUE	0.587652	0.600339	0.0126873	L23-IT
SOBP	0.000660372	-0.396181	-0.124912	-0.667451	0.00420628	TRUE	TRUE	7.94584	7.25859	-0.687252	L23-IT
TRNAU1AP	0.000662134	-0.694198	-0.415475	-0.97292	0.00421557	TRUE	TRUE	3.74085	2.91799	-0.822857	L23-IT
CST3	0.000664739	0.518271	0.917144	0.119398	0.00423021	TRUE	TRUE	0.950267	1.34133	0.39106	L23-IT
DCTN1	0.000666452	0.890508	1.33674	0.444274	0.0042371	TRUE	TRUE	3.42183	4.31398	0.892147	L23-IT
IMPACT	0.00066652	0.0284999	0.292933	-0.235933	0.0042371	TRUE	TRUE	1.21684	1.13341	-0.0834229	L23-IT
RUVBL2	0.000666736	0.201031	0.494672	-0.0926105	0.0042371	TRUE	TRUE	1.09512	1.32205	0.22693	L23-IT
RAB5IF	0.000669073	1.13534	1.95038	0.320305	0.00424806	TRUE	TRUE	0.782967	2.32878	1.54581	L23-IT
TNPO3	0.000669066	-0.23002	-0.0476024	-0.412437	0.00424806	TRUE	TRUE	5.05876	4.53027	-0.528485	L23-IT
PEX11A	0.000669562	0.170752	0.307898	0.0336051	0.00424922	TRUE	TRUE	0.688168	0.814754	0.126586	L23-IT
CSE1L	0.000670459	0.616739	1.09594	0.137538	0.00425297	TRUE	TRUE	3.30299	3.47985	0.176855	L23-IT
AC096570.1	0.000671069	-0.598092	-0.384306	-0.811878	0.0042549	TRUE	TRUE	1.2685	0.716814	-0.551682	L23-IT
FOXP4	0.000673066	0.384635	0.651559	0.117712	0.00426562	TRUE	TRUE	0.682663	0.648764	-0.0338994	L23-IT
TRIM52-AS1	0.000673416	0.161151	0.271116	0.0511874	0.00426589	TRUE	TRUE	0.480505	0.745979	0.265474	L23-IT
CASZ1	0.000674683	0.06509	0.447426	-0.317247	0.00427197	TRUE	TRUE	0.562962	0.868729	0.305767	L23-IT
ODC1	0.00067634	0.208881	0.325272	0.0924895	0.00428051	TRUE	TRUE	0.580718	0.925345	0.344627	L23-IT
AC006116.8	0.000677556	0.140825	0.261226	0.0204236	0.00428625	TRUE	TRUE	0.588583	0.967443	0.37886	L23-IT
ACOT2	0.0006792	0.103459	0.190377	0.0165414	0.00429316	TRUE	TRUE	0.428381	0.61577	0.187389	L23-IT
B2M	0.00067947	0.600358	1.03095	0.169761	0.00429316	TRUE	TRUE	0.270329	1.32121	1.05088	L23-IT
RC3H2	0.000679575	0.42354	0.623128	0.223952	0.00429316	TRUE	TRUE	4.85266	4.91531	0.0626456	L23-IT
AL157834.1	0.000681782	-0.3363	-0.0355747	-0.637025	0.00430514	TRUE	TRUE	1.78963	0.746137	-1.04349	L23-IT
MARCH9	0.000682973	0.526868	0.888074	0.165662	0.0043107	TRUE	TRUE	0.978606	1.80907	0.830464	L23-IT
ZNF662	0.000683532	-0.0621484	0.175368	-0.299665	0.00431227	TRUE	TRUE	0.525638	0.406778	-0.11886	L23-IT
XPA	0.000684228	0.575038	0.860473	0.289604	0.00431471	TRUE	TRUE	4.08629	4.46223	0.375944	L23-IT
L3MBTL2	0.00068604	0.263305	0.449793	0.0768167	0.00432417	TRUE	TRUE	1.72348	1.81875	0.095276	L23-IT
RNF126	0.000686492	0.748104	1.10539	0.390819	0.00432505	TRUE	TRUE	1.51596	2.41276	0.896802	L23-IT
FAM160B1	0.000686868	0.414299	0.709786	0.118812	0.00432546	TRUE	TRUE	3.31515	3.52832	0.213172	L23-IT
AC109466.1	0.00068756	-0.733856	-0.465841	-1.00187	0.00432596	TRUE	TRUE	2.46897	1.69883	-0.77014	L23-IT
RAD9A	0.00068757	-0.499447	-0.255436	-0.743458	0.00432596	TRUE	TRUE	6.21661	4.99898	-1.21763	L23-IT
HDX	0.000687978	-0.506716	-0.284654	-0.728778	0.00432657	TRUE	TRUE	4.48888	3.60727	-0.881616	L23-IT
TEX261	0.000691445	-0.0120902	0.144531	-0.168711	0.0043464	TRUE	TRUE	1.18955	1.23792	0.0483685	L23-IT
LINC00882	0.000692932	-0.113409	0.16244	-0.389259	0.00435378	TRUE	TRUE	9.00372	8.58466	-0.419068	L23-IT
PDE6C	0.000694345	0.302759	0.478596	0.126923	0.00436069	TRUE	TRUE	0.312354	1.06191	0.749556	L23-IT
AC245407.2	0.000695433	0.944318	1.68798	0.200654	0.00436195	TRUE	TRUE	0.340108	1.52304	1.18294	L23-IT
ASRGL1	0.000695397	0.187318	0.597597	-0.222962	0.00436195	TRUE	TRUE	1.58832	1.52699	-0.0613258	L23-IT
PDCD2	0.000695488	0.574058	0.847667	0.300449	0.00436195	TRUE	TRUE	1.3677	2.13222	0.764518	L23-IT
ACE	0.00069808	0.0288593	0.256795	-0.199076	0.00437162	TRUE	TRUE	0.809482	0.638604	-0.170878	L23-IT
CD109	0.000697755	-0.131353	-0.0526477	-0.210057	0.00437162	TRUE	TRUE	0.653902	0.4731	-0.180801	L23-IT
CHMP7	0.000698252	-0.0414001	0.164457	-0.247257	0.00437162	TRUE	TRUE	1.39571	1.42799	0.0322807	L23-IT
G3BP1	0.000698604	0.571285	0.880212	0.262358	0.00437162	TRUE	TRUE	3.12468	3.56071	0.43603	L23-IT
NCALD	0.000698523	-0.544972	-0.299817	-0.790127	0.00437162	TRUE	TRUE	7.59436	6.47111	-1.12325	L23-IT
MYOT	0.000699877	0.178538	0.333201	0.0238749	0.00437762	TRUE	TRUE	0.408619	0.855206	0.446588	L23-IT
NOP2	0.00070369	0.253603	0.404378	0.102828	0.00439948	TRUE	TRUE	0.939452	1.17535	0.2359	L23-IT
AL662844.4	0.000704651	0.116805	0.562847	-0.329237	0.00440352	TRUE	TRUE	0.782551	0.719535	-0.0630157	L23-IT
C5orf66	0.000705006	0.344195	0.722191	-0.0338009	0.00440375	TRUE	TRUE	0.494316	1.17794	0.683624	L23-IT
ZFAND3	0.000705883	-0.307757	-0.120727	-0.494787	0.00440725	TRUE	TRUE	8.4081	8.01542	-0.392678	L23-IT
PRPF6	0.000707005	0.440541	0.643552	0.237531	0.00440766	TRUE	TRUE	3.10407	3.31415	0.210074	L23-IT
SCNN1D	0.000707219	-0.272141	-0.0990613	-0.44522	0.00440766	TRUE	TRUE	0.655717	0.409902	-0.245815	L23-IT
STIL	0.000706871	-0.0613251	0.0807889	-0.203439	0.00440766	TRUE	TRUE	0.77032	0.542631	-0.227689	L23-IT
VTA1	0.000706465	-0.0231488	0.177784	-0.224082	0.00440766	TRUE	TRUE	3.77134	3.31544	-0.4559	L23-IT
KDM1B	0.000710462	-0.0800932	0.441579	-0.601765	0.00442589	TRUE	TRUE	4.01176	3.39391	-0.617846	L23-IT
AC114980.1	0.000713379	-0.180005	-0.0968618	-0.263148	0.00444008	TRUE	TRUE	0.583821	0.377404	-0.206417	L23-IT
FURIN	0.000713368	0.197992	0.428631	-0.0326481	0.00444008	TRUE	TRUE	0.827933	1.12927	0.30134	L23-IT
PCGF3	0.000713808	0.322482	0.530187	0.114778	0.00444076	TRUE	TRUE	3.00321	2.96857	-0.0346352	L23-IT
RPS3	0.000715073	1.29404	1.84066	0.747421	0.00444664	TRUE	TRUE	3.13937	4.94298	1.80361	L23-IT
AL023284.4	0.000715912	0.337957	0.765963	-0.0900498	0.00444823	TRUE	TRUE	0.840772	1.66648	0.825712	L23-IT
PSMC1	0.000716246	0.960579	1.41111	0.510051	0.00444823	TRUE	TRUE	2.87919	3.71929	0.840098	L23-IT
TRIM41	0.00071629	0.248892	0.41501	0.0827741	0.00444823	TRUE	TRUE	1.09801	1.16785	0.0698381	L23-IT
SGTA	0.000716679	0.491548	1.0498	-0.0667032	0.00444866	TRUE	TRUE	1.94014	2.67705	0.736911	L23-IT
ATP1A2	0.000718123	0.18925	0.689889	-0.311388	0.00445563	TRUE	TRUE	1.76225	1.78297	0.0207191	L23-IT
DANCR	0.000719678	1.43873	2.25934	0.618111	0.00446178	TRUE	TRUE	1.35923	3.56557	2.20634	L23-IT
TMED3	0.000719756	0.351235	0.701823	0.000647219	0.00446178	TRUE	TRUE	1.17691	1.32716	0.150253	L23-IT
AL133516.1	0.000720787	-0.269321	-0.0156638	-0.522977	0.00446618	TRUE	TRUE	1.16725	0.529927	-0.637328	L23-IT
CCAR2	0.000721519	0.482111	0.715862	0.24836	0.00446872	TRUE	TRUE	1.52882	2.05754	0.528717	L23-IT
RAB27B	0.000722414	-2.0857	-0.886268	-3.28514	0.00447227	TRUE	TRUE	4.54734	3.17024	-1.3771	L23-IT
SNTG2	0.000722782	0.480322	1.00825	-0.0476073	0.00447255	TRUE	TRUE	0.85883	2.06116	1.20233	L23-IT
DVL1	0.000725671	0.431573	0.790226	0.0729211	0.00448643	TRUE	TRUE	1.40414	2.0265	0.62236	L23-IT
PIGK	0.000725483	0.219529	0.55644	-0.117382	0.00448643	TRUE	TRUE	4.17437	4.12049	-0.0538708	L23-IT
AC011939.2	0.000726928	-0.170345	0.0427632	-0.383453	0.00449021	TRUE	TRUE	0.9751	0.731699	-0.243401	L23-IT
KCNS2	0.000726841	0.200893	0.586163	-0.184377	0.00449021	TRUE	TRUE	1.84689	1.71359	-0.1333	L23-IT
DNAJC30	0.000727635	0.17041	0.336556	0.00426406	0.00449258	TRUE	TRUE	0.854429	1.1616	0.307174	L23-IT
ILF2	0.00072921	0.909209	1.49815	0.320271	0.0045003	TRUE	TRUE	0.943683	1.94408	1.0004	L23-IT
AL161449.2	0.000731081	-0.200844	-0.0544071	-0.347281	0.00450985	TRUE	TRUE	0.627379	0.258117	-0.369262	L23-IT
FARP1	0.00073163	-0.934393	-0.4741	-1.39469	0.00451123	TRUE	TRUE	5.79489	4.88929	-0.905604	L23-IT
CRTAC1	0.000732769	0.688864	1.64541	-0.267677	0.00451425	TRUE	TRUE	2.58982	2.08557	-0.504244	L23-IT
TERF2	0.000732463	0.228032	0.534691	-0.0786269	0.00451425	TRUE	TRUE	3.02922	2.93463	-0.094597	L23-IT
ATM	0.000733467	-0.0408352	0.122959	-0.204629	0.00451478	TRUE	TRUE	5.77453	5.15509	-0.619439	L23-IT
DZIP1L	0.000733505	0.0453627	0.457889	-0.367163	0.00451478	TRUE	TRUE	0.983685	0.618218	-0.365467	L23-IT
GTF2IRD1	0.000734331	-0.73313	-0.419272	-1.04699	0.00451586	TRUE	TRUE	4.71386	3.16096	-1.5529	L23-IT
PAICS	0.00073416	0.287131	0.63435	-0.0600889	0.00451586	TRUE	TRUE	2.12332	2.34097	0.217648	L23-IT
EARS2	0.000735494	-0.171363	0.00671459	-0.349441	0.00452101	TRUE	TRUE	1.91951	1.57277	-0.34674	L23-IT
AL442067.3	0.000736187	-0.167538	0.109616	-0.444692	0.00452127	TRUE	TRUE	1.27369	0.780972	-0.49272	L23-IT
HSD17B13	0.000736131	0.0264656	0.401533	-0.348601	0.00452127	TRUE	TRUE	0.567236	0.696476	0.12924	L23-IT
ERP29	0.000736793	0.718696	1.21949	0.217904	0.00452285	TRUE	TRUE	1.36644	2.48521	1.11877	L23-IT
MRFAP1L1	0.000737095	1.05628	1.73796	0.374609	0.00452285	TRUE	TRUE	1.40208	2.63034	1.22826	L23-IT
CCDC18-AS1	0.000737771	-0.391929	-0.208979	-0.574878	0.00452371	TRUE	TRUE	5.31866	4.62192	-0.696745	L23-IT
UNC5C	0.000737887	-0.339334	-0.0491215	-0.629547	0.00452371	TRUE	TRUE	7.79005	6.79662	-0.993429	L23-IT
CREBL2	0.000739323	0.418295	0.764811	0.0717783	0.00453051	TRUE	TRUE	2.19964	2.55104	0.351401	L23-IT
NACC1	0.000740939	0.533881	0.807551	0.26021	0.00453641	TRUE	TRUE	1.71848	1.82189	0.103408	L23-IT
TOMM34	0.00074067	0.925461	1.51145	0.339467	0.00453641	TRUE	TRUE	1.22903	2.0884	0.859378	L23-IT
TMEM151A	0.000741864	0.218192	0.41156	0.0248237	0.00454007	TRUE	TRUE	1.02694	1.36939	0.34245	L23-IT
PLA2G6	0.000743276	-0.0855851	0.115205	-0.286375	0.00454671	TRUE	TRUE	1.06487	0.849052	-0.215822	L23-IT
AC087294.1	0.000744195	-0.189768	0.00404353	-0.38358	0.00455012	TRUE	TRUE	1.07061	0.704953	-0.365652	L23-IT
AC092040.1	0.000744488	0.239279	0.46576	0.0127991	0.00455012	TRUE	TRUE	0.380499	1.40089	1.02039	L23-IT
TBC1D31	0.000746831	-0.348482	0.0455662	-0.742531	0.00456244	TRUE	TRUE	3.11784	2.22656	-0.891283	L23-IT
LINC02795	0.000747715	0.189121	0.62422	-0.245978	0.00456583	TRUE	TRUE	1.2631	1.10278	-0.160326	L23-IT
TMBIM4	0.000748486	0.0554807	0.305561	-0.194599	0.00456853	TRUE	TRUE	2.36898	2.35321	-0.0157723	L23-IT
NAPA	0.000750345	1.0849	1.60956	0.560238	0.00457786	TRUE	TRUE	3.3572	4.26826	0.911058	L23-IT
AL034347.1	0.000751134	-0.143348	-0.0378824	-0.248813	0.00458066	TRUE	TRUE	0.565622	0.369809	-0.195813	L23-IT
R3HCC1	0.000752564	0.192659	0.344512	0.0408071	0.00458737	TRUE	TRUE	0.635358	0.910886	0.275528	L23-IT
MRPS18A	0.000753256	0.179433	0.342651	0.0162141	0.00458957	TRUE	TRUE	0.885255	1.09229	0.207036	L23-IT
COPS6	0.000753985	1.02792	1.54676	0.509076	0.00459201	TRUE	TRUE	2.37419	4.01844	1.64425	L23-IT
TMEM191B	0.000754478	0.809118	1.35855	0.25969	0.00459299	TRUE	TRUE	0.440506	1.44052	1.00001	L23-IT
LDHB	0.000755497	1.42549	2.14252	0.708465	0.00459517	TRUE	TRUE	2.67235	4.02445	1.35209	L23-IT
LRFN5	0.00075518	-0.234805	-0.0954895	-0.374121	0.00459517	TRUE	TRUE	9.88046	9.51447	-0.365992	L23-IT
DNAJC19	0.000756465	0.716819	1.08662	0.347016	0.00459904	TRUE	TRUE	1.9524	3.06044	1.10804	L23-IT
MRPL9	0.000757413	0.383373	0.771453	-0.00470731	0.004601	TRUE	TRUE	0.744939	1.31619	0.571251	L23-IT
SLC5A4-AS1	0.000757449	-1.79093	-0.982512	-2.59934	0.004601	TRUE	TRUE	4.07552	2.64445	-1.43107	L23-IT
EPB41L4A-AS1	0.000759445	0.977827	1.56143	0.394222	0.00460927	TRUE	TRUE	1.30701	2.70722	1.40021	L23-IT
PNRC1	0.000759475	1.32081	2.09952	0.542104	0.00460927	TRUE	TRUE	1.42834	3.13952	1.71118	L23-IT
MVP	0.000760366	0.444665	1.2085	-0.319171	0.00461075	TRUE	TRUE	1.23046	1.64112	0.410659	L23-IT
RPL7A	0.000760382	2.16842	3.15516	1.18168	0.00461075	TRUE	TRUE	2.6547	6.35789	3.70319	L23-IT
PAQR8	0.000761857	0.203851	0.38993	0.0177723	0.00461768	TRUE	TRUE	0.463812	0.838114	0.374302	L23-IT
KIF3A	0.000766418	0.418603	0.662914	0.174293	0.00464183	TRUE	TRUE	6.85174	7.42777	0.576031	L23-IT
RPS10-NUDT3	0.00076651	-0.335437	-0.033486	-0.637388	0.00464183	TRUE	TRUE	1.59219	1.18393	-0.408259	L23-IT
ZNF85	0.000767956	0.116301	0.387101	-0.154499	0.00464856	TRUE	TRUE	0.962747	0.891191	-0.0715558	L23-IT
AP000829.1	0.000768868	-0.988012	-0.550208	-1.42582	0.00465205	TRUE	TRUE	6.36732	5.35731	-1.01	L23-IT
MSTO1	0.000770472	-0.137394	0.0987121	-0.373499	0.00465973	TRUE	TRUE	0.906225	0.603949	-0.302276	L23-IT
ARL5A	0.000772453	0.546343	0.889906	0.202779	0.00466968	TRUE	TRUE	3.83616	4.51312	0.676958	L23-IT
SF3B5	0.000772838	0.300904	0.553435	0.0483725	0.00466997	TRUE	TRUE	0.431831	1.28808	0.856254	L23-IT
AP001042.1	0.000773925	0.22673	0.515968	-0.0625082	0.00467075	TRUE	TRUE	0.521184	0.898577	0.377393	L23-IT
GDF7	0.000773976	-0.139869	0.0184173	-0.298155	0.00467075	TRUE	TRUE	0.66458	0.535325	-0.129255	L23-IT
USP32	0.000773454	-0.167857	-0.0171056	-0.318609	0.00467075	TRUE	TRUE	6.24731	5.4948	-0.752509	L23-IT
PRC1	0.000774344	0.29052	0.488992	0.0920482	0.00467094	TRUE	TRUE	0.808133	1.09979	0.291656	L23-IT
CBX4	0.000775756	0.475828	0.831556	0.1201	0.00467743	TRUE	TRUE	1.04503	1.64311	0.598079	L23-IT
NOMO3	0.000776473	0.00338004	0.259801	-0.253041	0.00467972	TRUE	TRUE	1.24369	0.876659	-0.367033	L23-IT
C19orf44	0.000783654	-0.379694	-0.147923	-0.611464	0.00471687	TRUE	TRUE	1.10302	0.569164	-0.533858	L23-IT
DARS	0.000783418	-0.315386	0.0740094	-0.704781	0.00471687	TRUE	TRUE	3.47502	2.74292	-0.732095	L23-IT
NOL12	0.000783483	0.30162	0.473557	0.129683	0.00471687	TRUE	TRUE	1.30267	1.57145	0.268783	L23-IT
CCNA1	0.000785522	0.223999	0.474166	-0.0261691	0.00472606	TRUE	TRUE	0.431731	0.863993	0.432262	L23-IT
FUNDC1	0.000787063	0.421727	0.826633	0.0168211	0.00473328	TRUE	TRUE	0.616513	1.24546	0.628945	L23-IT
TRNT1	0.000788339	0.372202	0.710573	0.0338297	0.0047389	TRUE	TRUE	1.91754	2.34458	0.42704	L23-IT
FGF14-IT1	0.000789128	-0.22256	0.0468681	-0.491988	0.00474159	TRUE	TRUE	1.30311	0.759553	-0.54356	L23-IT
AP3M2	0.000790936	0.664645	0.995797	0.333492	0.0047504	TRUE	TRUE	2.63083	3.50064	0.86981	L23-IT
TAOK2	0.00079382	0.167603	0.374257	-0.0390511	0.00476566	TRUE	TRUE	1.31494	1.33813	0.0231902	L23-IT
ITPKA	0.000795484	1.23498	1.78109	0.688873	0.00477165	TRUE	TRUE	3.61189	4.90341	1.29152	L23-IT
PPP2R5B	0.000795505	0.942734	1.58585	0.299622	0.00477165	TRUE	TRUE	1.51252	2.45332	0.940795	L23-IT
LARP6	0.000795974	0.945076	1.44517	0.444985	0.00477241	TRUE	TRUE	1.5494	2.49777	0.948364	L23-IT
SLC17A6	0.000797833	0.204358	0.647142	-0.238425	0.00478149	TRUE	TRUE	1.72166	1.88249	0.160829	L23-IT
PRDM6	0.000799105	-0.0858802	0.159916	-0.331676	0.00478705	TRUE	TRUE	0.628744	0.570645	-0.0580993	L23-IT
ARHGAP28	0.000802926	-1.11987	-0.67333	-1.5664	0.00480558	TRUE	TRUE	2.31773	1.11742	-1.20031	L23-IT
GRK2	0.000803237	0.537743	1.04536	0.0301252	0.00480558	TRUE	TRUE	2.45344	2.83329	0.379851	L23-IT
RWDD2A	0.000802874	0.284334	0.448262	0.120407	0.00480558	TRUE	TRUE	1.1597	1.43956	0.279855	L23-IT
RNF8	0.000804208	0.3337	0.527255	0.140145	0.00480932	TRUE	TRUE	3.35412	3.40759	0.0534782	L23-IT
SYNDIG1	0.000805302	-0.453163	-0.206359	-0.699967	0.00481379	TRUE	TRUE	6.33427	4.80362	-1.53066	L23-IT
THAP3	0.000807658	0.331121	0.64234	0.0199009	0.0048258	TRUE	TRUE	0.663769	1.08041	0.416643	L23-IT
ATP6V1D	0.000808082	1.3762	2.00246	0.749935	0.00482626	TRUE	TRUE	3.20883	4.91437	1.70555	L23-IT
SEC24A	0.000809686	-0.418148	-0.201348	-0.634949	0.00483293	TRUE	TRUE	3.9168	3.2385	-0.678301	L23-IT
WDR55	0.000809894	-0.120363	-0.016714	-0.224013	0.00483293	TRUE	TRUE	0.764993	0.689393	-0.0756001	L23-IT
ADAM29	0.000810959	-0.346597	-0.184188	-0.509006	0.00483718	TRUE	TRUE	1.11963	0.660069	-0.459563	L23-IT
C1orf43	0.000811304	0.977649	1.54764	0.407654	0.00483718	TRUE	TRUE	2.23089	3.18905	0.958155	L23-IT
XAB2	0.000814152	0.332434	0.617496	0.047372	0.00485208	TRUE	TRUE	0.778147	1.12916	0.351012	L23-IT
AC254562.3	0.000815789	0.350157	0.52388	0.176434	0.00485975	TRUE	TRUE	0.424257	0.980706	0.556449	L23-IT
BLVRA	0.000816746	-0.0655736	0.138905	-0.270053	0.00486286	TRUE	TRUE	1.53718	1.40558	-0.1316	L23-IT
C10orf88	0.00081701	0.242871	0.4467	0.0390427	0.00486286	TRUE	TRUE	1.64154	1.85302	0.211479	L23-IT
THAP7	0.000818262	0.263401	0.445779	0.081023	0.00486822	TRUE	TRUE	0.636783	1.18598	0.549193	L23-IT
AC012074.1	0.000819796	-0.00529376	0.306425	-0.317012	0.00487526	TRUE	TRUE	0.894574	0.572416	-0.322158	L23-IT
PAOX	0.000820298	0.188471	0.438728	-0.0617859	0.00487616	TRUE	TRUE	0.883092	1.08691	0.20382	L23-IT
GDAP1L1	0.000822639	0.254358	0.438182	0.0705333	0.00488798	TRUE	TRUE	3.72105	3.39987	-0.321181	L23-IT
MRPL47	0.000823357	0.296469	0.662618	-0.0696794	0.00488807	TRUE	TRUE	0.825167	1.36024	0.535072	L23-IT
TNFAIP8L1	0.000823145	0.314013	0.481833	0.146193	0.00488807	TRUE	TRUE	1.20028	1.42313	0.222844	L23-IT
KLHL32	0.000826227	-0.727411	-0.372863	-1.08196	0.00490301	TRUE	TRUE	6.47128	5.4573	-1.01399	L23-IT
ABHD14A	0.000829377	0.901966	1.40061	0.403318	0.00491923	TRUE	TRUE	1.51962	2.81642	1.2968	L23-IT
AGAP5	0.000829878	-0.362393	-0.191217	-0.533569	0.00491923	TRUE	TRUE	1.27678	0.732213	-0.544564	L23-IT
MX1	0.00083038	0.369103	0.718944	0.0192622	0.00491923	TRUE	TRUE	1.23027	1.23266	0.00238618	L23-IT
USP5	0.00083103	0.521716	1.14559	-0.102159	0.00491923	TRUE	TRUE	1.64129	2.35292	0.711629	L23-IT
YEATS4	0.000831085	0.267564	0.483569	0.0515593	0.00491923	TRUE	TRUE	1.16115	1.197	0.0358553	L23-IT
ZBED1	0.000830585	0.240131	0.472842	0.0074211	0.00491923	TRUE	TRUE	0.555352	0.809499	0.254148	L23-IT
ANO6	0.000832248	-0.182632	0.0316737	-0.396938	0.00492192	TRUE	TRUE	3.06747	2.54072	-0.526745	L23-IT
PPP1R1A	0.000831984	0.919896	1.56133	0.278465	0.00492192	TRUE	TRUE	0.697277	1.93762	1.24034	L23-IT
AOPEP	0.00083351	-0.244824	0.0480522	-0.537699	0.00492519	TRUE	TRUE	7.42494	6.55184	-0.8731	L23-IT
REPIN1	0.000833194	0.563463	0.913129	0.213797	0.00492519	TRUE	TRUE	1.23452	2.08791	0.853389	L23-IT
SNRNP25	0.000836285	0.495835	0.805909	0.185761	0.00493948	TRUE	TRUE	0.930238	1.78182	0.851579	L23-IT
PIGS	0.000838271	0.356974	0.619918	0.0940298	0.00494911	TRUE	TRUE	1.09838	1.75058	0.6522	L23-IT
SMARCE1	0.000839546	0.703831	1.11307	0.294593	0.00495453	TRUE	TRUE	3.09366	3.38074	0.287085	L23-IT
DPY19L3	0.0008417	-0.94305	-0.611518	-1.27458	0.00496496	TRUE	TRUE	2.60131	1.70123	-0.900084	L23-IT
TMEM199	0.000842028	0.278969	0.463378	0.0945605	0.00496496	TRUE	TRUE	0.841453	1.26077	0.41932	L23-IT
L3MBTL3	0.000843623	-0.498675	-0.177661	-0.819689	0.00497179	TRUE	TRUE	2.84858	2.50267	-0.345912	L23-IT
MREG	0.000844259	0.0415754	0.365406	-0.282255	0.00497179	TRUE	TRUE	2.03343	1.73851	-0.294918	L23-IT
RAD1	0.000843909	0.360839	0.560806	0.160873	0.00497179	TRUE	TRUE	1.45051	1.69918	0.24867	L23-IT
STARD5	0.000844992	0.0889188	0.345899	-0.168061	0.00497399	TRUE	TRUE	0.509285	0.506508	-0.00277655	L23-IT
AC097515.1	0.000845937	-0.102655	0.35078	-0.55609	0.00497695	TRUE	TRUE	1.92653	1.64349	-0.283043	L23-IT
SFXN1	0.000846361	0.491793	0.693691	0.289896	0.00497695	TRUE	TRUE	5.64303	6.20885	0.565827	L23-IT
UQCRFS1	0.00084676	1.24303	2.07548	0.410593	0.00497695	TRUE	TRUE	1.49284	3.30763	1.81479	L23-IT
ZNF681	0.000846926	0.221701	0.813341	-0.369938	0.00497695	TRUE	TRUE	1.51955	1.4383	-0.0812488	L23-IT
SOS1	0.000847384	-0.262859	-0.122812	-0.402906	0.00497753	TRUE	TRUE	7.46465	7.16156	-0.303096	L23-IT
AL589645.1	0.000848682	-0.259505	-0.13364	-0.385369	0.00498094	TRUE	TRUE	0.637918	0.267183	-0.370735	L23-IT
PABPC1	0.000848535	0.39284	0.56566	0.220019	0.00498094	TRUE	TRUE	5.03806	5.57378	0.535719	L23-IT
APOE	0.000851244	0.187099	0.331355	0.0428429	0.00499252	TRUE	TRUE	0.48781	0.655159	0.167349	L23-IT
SYT16	0.00085141	-0.172802	-0.0259422	-0.319662	0.00499252	TRUE	TRUE	8.27033	8.01143	-0.2589	L23-IT
UFSP2	0.000851733	0.252292	0.431689	0.0728948	0.00499252	TRUE	TRUE	1.63622	1.82605	0.18983	L23-IT
AC011632.1	0.000853302	0.287232	0.554527	0.019938	0.00499961	TRUE	TRUE	0.214158	1.31401	1.09985	L23-IT
UBA2	0.000855076	0.411939	0.586099	0.237779	0.00500789	TRUE	TRUE	5.10944	5.26619	0.156754	L23-IT
FLII	0.000856625	0.207451	0.349929	0.0649726	0.00501485	TRUE	TRUE	0.943198	1.12915	0.185948	L23-IT
Z95115.1	0.000857448	0.123418	0.284251	-0.0374156	0.00501755	TRUE	TRUE	0.43066	0.717633	0.286973	L23-IT
CD226	0.000858763	-0.0710249	0.0553265	-0.197376	0.00502112	TRUE	TRUE	0.545461	0.48968	-0.055781	L23-IT
TMEM244	0.00085878	-0.107952	0.163877	-0.379781	0.00502112	TRUE	TRUE	0.578956	0.400887	-0.178069	L23-IT
VKORC1	0.000859451	0.794846	1.22702	0.362674	0.00502293	TRUE	TRUE	0.903226	2.15509	1.25187	L23-IT
CDKAL1	0.000860296	-0.359646	-0.158161	-0.56113	0.00502575	TRUE	TRUE	7.2224	6.47187	-0.750525	L23-IT
ALKBH4	0.000860673	0.311909	0.509137	0.114682	0.00502584	TRUE	TRUE	0.989534	1.39041	0.400875	L23-IT
CNOT8	0.000863432	0.442039	0.669988	0.214089	0.00503983	TRUE	TRUE	2.10596	2.4943	0.388338	L23-IT
C10orf67	0.000871179	-0.19579	0.33286	-0.72444	0.00507987	TRUE	TRUE	1.78139	1.28275	-0.498638	L23-IT
DPYS	0.000871389	-0.584295	-0.331479	-0.83711	0.00507987	TRUE	TRUE	1.8784	1.1637	-0.714706	L23-IT
IGBP1	0.00087111	0.571232	0.788225	0.354238	0.00507987	TRUE	TRUE	2.38695	2.79381	0.406864	L23-IT
AMOT	0.000874337	0.528251	0.895833	0.160668	0.00509193	TRUE	TRUE	2.30151	2.14562	-0.155896	L23-IT
GLRX3	0.000874018	0.111012	0.404353	-0.182328	0.00509193	TRUE	TRUE	3.95307	3.47697	-0.476096	L23-IT
INTS7	0.000874557	-0.35806	0.105546	-0.821667	0.00509193	TRUE	TRUE	2.32805	1.94325	-0.384803	L23-IT
CEBPD	0.000875386	1.26162	2.06398	0.459267	0.00509205	TRUE	TRUE	1.65609	3.49652	1.84043	L23-IT
COMMD3	0.00087636	0.624045	1.00135	0.246742	0.00509205	TRUE	TRUE	1.09432	2.07113	0.976811	L23-IT
GVQW3	0.000875512	-0.183035	0.274602	-0.640673	0.00509205	TRUE	TRUE	3.70025	3.02548	-0.674768	L23-IT
NOM1	0.000876201	0.231678	0.626295	-0.16294	0.00509205	TRUE	TRUE	2.3523	2.06577	-0.286526	L23-IT
ZPR1	0.00087641	0.289904	0.5277	0.0521076	0.00509205	TRUE	TRUE	0.774337	1.10485	0.330512	L23-IT
RNF208	0.00087877	0.938005	1.58455	0.291455	0.00510293	TRUE	TRUE	1.59771	2.5941	0.996391	L23-IT
SAC3D1	0.000879017	0.377607	0.65166	0.103554	0.00510293	TRUE	TRUE	0.339321	1.02076	0.681436	L23-IT
AC097717.1	0.000879998	-0.192311	-0.0992058	-0.285417	0.00510649	TRUE	TRUE	0.695733	0.421557	-0.274175	L23-IT
ZNF177	0.000880551	-0.123832	0.129189	-0.376853	0.00510757	TRUE	TRUE	1.50148	1.26459	-0.236893	L23-IT
C16orf72	0.000882401	0.189165	0.386973	-0.00864347	0.00511616	TRUE	TRUE	2.25355	2.22607	-0.0274772	L23-IT
LAMTOR3	0.000884812	0.448093	0.693346	0.20284	0.005128	TRUE	TRUE	1.78817	2.21763	0.429462	L23-IT
PIK3IP1-AS1	0.000886254	-0.0816991	0.0635004	-0.226899	0.00513421	TRUE	TRUE	0.589616	0.384762	-0.204853	L23-IT
AC017083.1	0.000887297	0.233198	0.542812	-0.0764159	0.00513811	TRUE	TRUE	0.790559	1.0781	0.287539	L23-IT
STRIP1	0.000887838	0.232484	0.543775	-0.0788071	0.0051391	TRUE	TRUE	2.12337	2.46137	0.338001	L23-IT
AC022613.1	0.000888975	-0.0958673	-0.0155925	-0.176142	0.00514354	TRUE	TRUE	0.539935	0.500981	-0.0389545	L23-IT
LCA5	0.000889685	0.300757	0.671391	-0.0698768	0.0051455	TRUE	TRUE	3.57904	3.99965	0.420616	L23-IT
GLB1L2	0.000891551	0.128548	0.259138	-0.002041	0.00515299	TRUE	TRUE	0.591664	0.615529	0.0238653	L23-IT
HSBP1	0.000891721	1.23349	1.893	0.573974	0.00515299	TRUE	TRUE	1.91544	3.49087	1.57543	L23-IT
PPIB	0.000896208	0.424225	0.649074	0.199375	0.00517677	TRUE	TRUE	0.980658	1.93373	0.953073	L23-IT
ZSCAN23	0.000898863	0.00549349	0.387671	-0.376684	0.00518995	TRUE	TRUE	1.39645	1.04743	-0.349022	L23-IT
SCAND1	0.000899528	0.380439	0.717782	0.0430963	0.00519163	TRUE	TRUE	0.55052	1.35074	0.80022	L23-IT
MORC4	0.000900799	0.0356948	0.20913	-0.137741	0.0051968	TRUE	TRUE	1.0832	1.15556	0.0723531	L23-IT
PCYT1B	0.000901557	-0.292551	-0.060094	-0.525008	0.00519901	TRUE	TRUE	1.28005	0.8286	-0.45145	L23-IT
TAF6	0.000904129	0.362823	0.723883	0.00176334	0.00521168	TRUE	TRUE	1.25334	1.93182	0.678479	L23-IT
DHX38	0.000904649	0.178587	0.359578	-0.00240456	0.00521252	TRUE	TRUE	1.28236	1.46402	0.181655	L23-IT
ATP2B1	0.000905463	0.380907	0.519056	0.242759	0.00521289	TRUE	TRUE	9.24962	9.72137	0.471759	L23-IT
ZNF597	0.000905432	0.132976	0.242778	0.0231737	0.00521289	TRUE	TRUE	0.588848	0.732101	0.143253	L23-IT
CASC4	0.000906768	-0.2596	-0.010637	-0.508563	0.00521628	TRUE	TRUE	7.52171	6.81282	-0.708892	L23-IT
NR2F1-AS1	0.000906804	-0.424173	-0.190389	-0.657958	0.00521628	TRUE	TRUE	8.24741	7.50883	-0.738571	L23-IT
AKT1S1	0.000907617	0.0729933	0.242866	-0.0968794	0.00521664	TRUE	TRUE	0.477862	0.670034	0.192172	L23-IT
CCDC40	0.000907545	-0.268965	0.0727152	-0.610645	0.00521664	TRUE	TRUE	1.74564	1.01633	-0.729303	L23-IT
AC025178.1	0.000908205	-0.17883	-0.0880573	-0.269602	0.00521786	TRUE	TRUE	0.65253	0.410177	-0.242353	L23-IT
KATNAL2	0.000910543	-0.701934	-0.455465	-0.948402	0.00522913	TRUE	TRUE	2.90905	1.95605	-0.953001	L23-IT
NOTCH2NLC	0.000910963	-0.23864	0.0520724	-0.529352	0.00522938	TRUE	TRUE	1.08558	0.81228	-0.273301	L23-IT
AC110014.1	0.000911824	-1.08092	-0.685548	-1.47629	0.00523216	TRUE	TRUE	2.01992	1.10505	-0.914869	L23-IT
NDUFB5	0.000915376	1.04259	1.68823	0.396949	0.00525037	TRUE	TRUE	2.21874	3.3754	1.15666	L23-IT
AC013287.1	0.000917727	-0.686682	-0.401562	-0.971801	0.00526169	TRUE	TRUE	9.30254	7.97938	-1.32316	L23-IT
AC026341.1	0.000918972	-0.53595	-0.324465	-0.747435	0.00526665	TRUE	TRUE	2.58722	1.91477	-0.672453	L23-IT
ARPC5L	0.000923054	1.22017	1.88309	0.557242	0.00528626	TRUE	TRUE	2.21963	3.97158	1.75196	L23-IT
PCF11-AS1	0.000923154	-0.151224	-0.0335309	-0.268917	0.00528626	TRUE	TRUE	0.525245	0.370425	-0.15482	L23-IT
UBFD1	0.000925093	0.159957	0.355601	-0.035686	0.00529517	TRUE	TRUE	2.19646	2.35857	0.16211	L23-IT
AC005632.3	0.000927813	-0.232429	-0.0512366	-0.413622	0.00530706	TRUE	TRUE	0.924438	0.706273	-0.218165	L23-IT
TEX22	0.000927933	-0.0902188	0.0180856	-0.198523	0.00530706	TRUE	TRUE	0.72938	0.546735	-0.182645	L23-IT
LGALSL-DT	0.000929637	-0.996196	-0.648788	-1.3436	0.00531461	TRUE	TRUE	3.04157	1.45106	-1.59051	L23-IT
CASQ1	0.000930919	0.167841	0.446302	-0.110621	0.00531976	TRUE	TRUE	0.417846	0.732796	0.31495	L23-IT
PPT1	0.000931538	0.756192	1.11606	0.396321	0.0053211	TRUE	TRUE	2.59993	3.27443	0.674499	L23-IT
CNTFR	0.00093339	0.0672536	0.488078	-0.353571	0.00532949	TRUE	TRUE	1.4682	1.20311	-0.265091	L23-IT
SNIP1	0.000936824	0.396918	0.662628	0.131208	0.0053469	TRUE	TRUE	1.44113	1.86205	0.420911	L23-IT
AC137770.1	0.000937691	-0.0783234	0.301775	-0.458422	0.00534746	TRUE	TRUE	1.50288	1.04491	-0.457976	L23-IT
AL354696.2	0.000937521	0.14115	0.263927	0.0183731	0.00534746	TRUE	TRUE	0.645268	0.925511	0.280243	L23-IT
DCLK3	0.000940119	0.0285431	0.387346	-0.33026	0.0053591	TRUE	TRUE	0.970603	0.774338	-0.196265	L23-IT
AC005089.1	0.000941118	-0.234503	-0.0973463	-0.37166	0.0053604	TRUE	TRUE	0.799306	0.450732	-0.348574	L23-IT
KIAA0513	0.000940844	0.367319	0.515775	0.218864	0.0053604	TRUE	TRUE	5.35723	5.41443	0.0572034	L23-IT
RASSF1	0.000942138	0.279491	0.454396	0.104586	0.00536401	TRUE	TRUE	0.649956	0.966376	0.31642	L23-IT
FAM91A1	0.00094353	0.269917	0.477678	0.062156	0.00536753	TRUE	TRUE	2.64832	2.84917	0.200849	L23-IT
RNASEH2C	0.000943206	0.680214	1.06368	0.296751	0.00536753	TRUE	TRUE	1.75766	3.10881	1.35115	L23-IT
TBC1D9B	0.000944401	0.337793	0.507738	0.167848	0.00537029	TRUE	TRUE	4.45012	4.28772	-0.162403	L23-IT
MINPP1	0.000945037	0.209658	0.423663	-0.0043474	0.00537171	TRUE	TRUE	2.70034	2.46752	-0.232817	L23-IT
AL050341.2	0.000946318	0.439908	0.792845	0.0869713	0.00537679	TRUE	TRUE	0.562786	1.40461	0.841828	L23-IT
AC145124.1	0.000949579	0.0731529	0.576591	-0.430285	0.00539098	TRUE	TRUE	1.03013	0.658701	-0.371428	L23-IT
ACVR2B	0.000950501	-0.109671	0.298663	-0.518005	0.00539098	TRUE	TRUE	2.76355	2.13384	-0.629706	L23-IT
EEF1E1	0.000949926	0.446339	0.730877	0.161802	0.00539098	TRUE	TRUE	1.8506	2.22	0.369393	L23-IT
GTF3C3	0.000950756	-0.0316454	0.359331	-0.422622	0.00539098	TRUE	TRUE	2.92156	2.75838	-0.163188	L23-IT
LINC01320	0.000950432	0.0454908	0.148989	-0.0580074	0.00539098	TRUE	TRUE	0.484831	0.594345	0.109513	L23-IT
TOMM40L	0.000952765	0.187757	0.316391	0.0591235	0.00540017	TRUE	TRUE	0.675254	0.884649	0.209395	L23-IT
POLD2	0.000953897	0.346485	0.60286	0.0901089	0.00540438	TRUE	TRUE	1.04234	1.575	0.532656	L23-IT
KATNB1	0.000955719	0.482627	0.737154	0.228099	0.0054125	TRUE	TRUE	1.76496	2.12871	0.363753	L23-IT
TRIM32	0.000956539	0.267595	0.498862	0.0363292	0.00541493	TRUE	TRUE	1.09975	1.23687	0.137121	L23-IT
LINC01473	0.000958219	-0.742202	-0.40401	-1.08039	0.00542195	TRUE	TRUE	6.25526	4.78547	-1.46979	L23-IT
RAB33B	0.000958773	0.216878	0.373507	0.0602496	0.00542195	TRUE	TRUE	0.931877	1.09329	0.161415	L23-IT
RHOF	0.000959122	0.22698	0.523532	-0.0695729	0.00542195	TRUE	TRUE	0.80461	1.17241	0.367795	L23-IT
ZNF789	0.000959339	-0.247841	-0.0553143	-0.440368	0.00542195	TRUE	TRUE	2.42398	2.38272	-0.0412619	L23-IT
BLZF1	0.000960916	0.169498	0.45709	-0.118095	0.00542739	TRUE	TRUE	3.3455	3.2717	-0.073795	L23-IT
MIMT1	0.000961084	0.321821	0.561935	0.0817061	0.00542739	TRUE	TRUE	0.578694	0.714102	0.135408	L23-IT
AF235103.3	0.000962172	-0.0625151	0.196173	-0.321203	0.00543133	TRUE	TRUE	0.817984	0.408541	-0.409443	L23-IT
AC018754.1	0.000964341	-0.389487	-0.196276	-0.582699	0.00543578	TRUE	TRUE	1.22223	0.827854	-0.394372	L23-IT
ALKBH6	0.000965689	-0.0845757	0.05037	-0.219522	0.00543578	TRUE	TRUE	0.832522	0.773488	-0.0590341	L23-IT
ARPC4	0.0009657	0.677931	1.19947	0.156394	0.00543578	TRUE	TRUE	1.82391	2.42581	0.601898	L23-IT
FUT8	0.000965483	-0.393925	-0.178375	-0.609474	0.00543578	TRUE	TRUE	6.62463	5.62866	-0.995965	L23-IT
PKIA-AS1	0.000964588	-0.292126	-0.180651	-0.4036	0.00543578	TRUE	TRUE	1.21628	1.12638	-0.0898954	L23-IT
TAOK3	0.000965263	-0.0107057	0.103337	-0.124749	0.00543578	TRUE	TRUE	6.85094	6.32352	-0.527425	L23-IT
TMEM147	0.000963517	0.719062	1.35225	0.0858736	0.00543578	TRUE	TRUE	0.504913	1.78819	1.28328	L23-IT
ATP6AP2	0.00096706	1.70451	2.48472	0.92429	0.00543929	TRUE	TRUE	3.05245	5.14646	2.094	L23-IT
C2orf16	0.000967107	0.0233711	0.2088	-0.162058	0.00543929	TRUE	TRUE	0.525935	0.52096	-0.00497472	L23-IT
CBLL1	0.000968459	0.253413	0.578555	-0.0717283	0.00544409	TRUE	TRUE	1.96747	2.45081	0.483333	L23-IT
SPATS2L	0.000968743	-0.358103	-0.121714	-0.594492	0.00544409	TRUE	TRUE	7.25146	6.76034	-0.491116	L23-IT
AC008667.1	0.000970131	-0.307108	-0.0780172	-0.536198	0.0054489	TRUE	TRUE	0.797489	0.317224	-0.480265	L23-IT
TCEAL2	0.000970384	1.31619	1.99872	0.633669	0.0054489	TRUE	TRUE	3.1746	5.33676	2.16216	L23-IT
MTRNR2L8	0.00097153	0.193617	0.62382	-0.236587	0.00545313	TRUE	TRUE	0.962587	0.460837	-0.50175	L23-IT
ALKBH5	0.000973701	0.794172	1.28785	0.300497	0.00546311	TRUE	TRUE	2.83035	3.45216	0.621812	L23-IT
SORBS2	0.000974914	-0.287195	-0.00481999	-0.56957	0.00546771	TRUE	TRUE	9.36521	8.91559	-0.449624	L23-IT
DNTTIP1	0.000976172	0.359907	0.549587	0.170228	0.00547224	TRUE	TRUE	1.60878	1.96859	0.359814	L23-IT
TCEAL9	0.000976511	0.826221	1.53602	0.11642	0.00547224	TRUE	TRUE	0.70235	1.94416	1.24181	L23-IT
ARL6IP6	0.000978063	0.0616567	0.413572	-0.290258	0.00547873	TRUE	TRUE	2.44299	2.00437	-0.438625	L23-IT
AC079305.3	0.000979708	-0.185567	-0.0347091	-0.336425	0.00548352	TRUE	TRUE	0.696806	0.369308	-0.327498	L23-IT
PIGT	0.000979698	0.541652	1.00588	0.0774271	0.00548352	TRUE	TRUE	1.24309	1.93696	0.693868	L23-IT
LARS	0.000980751	0.274665	0.435424	0.113906	0.00548715	TRUE	TRUE	5.37121	5.13836	-0.232849	L23-IT
FBXO42	0.00098262	-0.209572	-0.0520218	-0.367123	0.00549539	TRUE	TRUE	5.93884	5.17888	-0.759957	L23-IT
COPB1	0.000983937	0.44767	0.692972	0.202367	0.00550055	TRUE	TRUE	3.54522	3.82788	0.282662	L23-IT
CADM2	0.000986067	-0.428701	3.02187	-3.87927	0.00551023	TRUE	TRUE	11.556	11.1092	-0.446743	L23-IT
ENY2	0.0009908	1.34943	2.08286	0.616007	0.00553446	TRUE	TRUE	2.37019	4.46006	2.08987	L23-IT
USP11	0.000991756	0.839705	1.21003	0.46938	0.00553757	TRUE	TRUE	5.1077	5.87002	0.76232	L23-IT
NAPG	0.000992202	0.531985	0.79023	0.273739	0.00553783	TRUE	TRUE	4.28292	4.81209	0.529171	L23-IT
LAPTM4A	0.000992757	0.993606	1.63525	0.351961	0.00553846	TRUE	TRUE	1.23434	2.37092	1.13658	L23-IT
RPRD2	0.000993111	-0.232329	-0.0346838	-0.429974	0.00553846	TRUE	TRUE	7.27989	6.55644	-0.723446	L23-IT
AC026471.1	0.000994071	0.0646577	0.245508	-0.116192	0.00554159	TRUE	TRUE	0.53557	0.570786	0.0352159	L23-IT
AC092111.2	0.00099594	-0.357299	-0.168375	-0.546223	0.00554533	TRUE	TRUE	0.751674	0.212168	-0.539506	L23-IT
CSTF2	0.00099578	0.487238	0.891434	0.0830428	0.00554533	TRUE	TRUE	1.07412	1.67392	0.599801	L23-IT
RBM15B	0.000995171	0.279358	0.477973	0.080744	0.00554533	TRUE	TRUE	0.546388	0.901174	0.354786	L23-IT
ZNF267	0.000996673	0.228686	0.46683	-0.00945862	0.00554719	TRUE	TRUE	1.4016	1.57797	0.17637	L23-IT
CYTH2	0.000998282	0.327104	0.686713	-0.0325061	0.00555392	TRUE	TRUE	0.838234	1.3014	0.463162	L23-IT
RPL13A	0.000999205	1.44743	2.14748	0.747386	0.00555683	TRUE	TRUE	2.71145	5.1135	2.40205	L23-IT
MYPOP	0.000999644	0.442123	0.749809	0.134438	0.00555704	TRUE	TRUE	1.20916	1.67868	0.46952	L23-IT
GRAMD2B	0.00100256	-0.30239	-0.189633	-0.415148	0.005571	TRUE	TRUE	0.652617	0.301227	-0.35139	L23-IT
NSMCE1	0.00100476	-0.103407	0.0107475	-0.217561	0.00558104	TRUE	TRUE	0.818348	0.687236	-0.131112	L23-IT
AL035701.1	0.00100707	0.0904029	0.380176	-0.19937	0.00559086	TRUE	TRUE	1.22841	1.03619	-0.192225	L23-IT
UQCC2	0.00100734	0.0957956	0.598608	-0.407016	0.00559086	TRUE	TRUE	2.09649	2.06665	-0.0298446	L23-IT
NCKIPSD	0.00100861	0.56437	1.04111	0.0876319	0.00559568	TRUE	TRUE	2.28779	2.61948	0.331693	L23-IT
AC093323.1	0.00101202	0.558824	0.961167	0.156481	0.00561173	TRUE	TRUE	0.732504	1.50519	0.772682	L23-IT
TTC28-AS1	0.00101231	-0.291619	-0.123813	-0.459425	0.00561173	TRUE	TRUE	5.19614	4.57087	-0.62527	L23-IT
RPL18A	0.00101484	2.09428	3.2103	0.978259	0.0056235	TRUE	TRUE	1.59391	4.92664	3.33274	L23-IT
TXNDC12	0.0010157	0.506807	0.77074	0.242875	0.00562603	TRUE	TRUE	2.25997	2.5069	0.246929	L23-IT
ITM2C	0.00101624	2.21784	3.28832	1.14736	0.00562677	TRUE	TRUE	2.29459	5.20572	2.91113	L23-IT
FOXG1	0.00101733	0.807768	1.21332	0.402216	0.00563056	TRUE	TRUE	3.31016	4.57561	1.26545	L23-IT
BPGM	0.00101774	0.165973	0.259172	0.0727742	0.00563062	TRUE	TRUE	0.398007	0.698411	0.300404	L23-IT
AC109927.1	0.00101906	0.647347	1.11267	0.182028	0.0056353	TRUE	TRUE	1.28034	1.71444	0.434098	L23-IT
CCT7	0.0010194	0.807198	1.53551	0.0788878	0.0056353	TRUE	TRUE	1.26727	2.4301	1.16282	L23-IT
POLR3G	0.00102011	-0.919924	-0.589276	-1.25057	0.00563689	TRUE	TRUE	2.94349	2.15275	-0.790741	L23-IT
SBF2	0.0010205	-0.340905	-0.183673	-0.498138	0.00563689	TRUE	TRUE	7.78598	6.91619	-0.869792	L23-IT
TMED9	0.00102109	0.946763	1.53392	0.359609	0.0056379	TRUE	TRUE	0.915362	2.37079	1.45543	L23-IT
AL512380.2	0.0010278	-0.273229	-0.163184	-0.383273	0.0056727	TRUE	TRUE	0.724498	0.38915	-0.335348	L23-IT
SEMA6D	0.00102825	-0.910258	-0.436449	-1.38407	0.00567293	TRUE	TRUE	6.78227	5.64894	-1.13333	L23-IT
PPP4R3B	0.00102951	0.350736	0.56151	0.139962	0.00567764	TRUE	TRUE	5.06842	5.29625	0.227824	L23-IT
SIAH1	0.00103346	0.493554	0.755281	0.231826	0.00569713	TRUE	TRUE	2.41408	2.86817	0.454085	L23-IT
CALM3	0.00103454	1.19824	1.96489	0.431592	0.00570083	TRUE	TRUE	5.55972	7.76839	2.20867	L23-IT
ZBED9	0.00103564	0.299835	0.494814	0.104856	0.00570462	TRUE	TRUE	1.03482	1.28839	0.253568	L23-IT
ATG4B	0.0010375	0.729507	1.04679	0.412223	0.00571264	TRUE	TRUE	4.55259	5.42793	0.875335	L23-IT
CEP83	0.00104035	-0.861657	-0.518387	-1.20493	0.00572604	TRUE	TRUE	5.12991	3.64438	-1.48554	L23-IT
AC005999.2	0.00104185	-0.869849	-0.512704	-1.22699	0.00573204	TRUE	TRUE	1.61211	0.586114	-1.026	L23-IT
NGEF	0.00104313	0.394737	0.618309	0.171165	0.00573452	TRUE	TRUE	6.67403	6.95737	0.28334	L23-IT
PDIA5	0.00104282	0.218672	0.695276	-0.257933	0.00573452	TRUE	TRUE	3.42378	2.81517	-0.608615	L23-IT
DNAJC8	0.00104444	0.877972	1.37232	0.383624	0.00573944	TRUE	TRUE	2.59438	3.70928	1.1149	L23-IT
CYB5B	0.00104528	0.00302406	0.281897	-0.275849	0.00574183	TRUE	TRUE	4.11446	3.59436	-0.520098	L23-IT
WNK2	0.0010469	-0.225976	-0.0201547	-0.431797	0.00574845	TRUE	TRUE	6.94443	5.8494	-1.09503	L23-IT
TPM1	0.00104756	0.420268	0.627081	0.213455	0.0057498	TRUE	TRUE	5.24458	5.53279	0.288209	L23-IT
FAM32A	0.00104878	0.662629	1.13763	0.187627	0.00575422	TRUE	TRUE	0.875977	1.79931	0.923333	L23-IT
EHBP1L1	0.00105062	0.453649	0.665223	0.242074	0.0057604	TRUE	TRUE	1.21053	1.73347	0.522941	L23-IT
EIF4EBP2	0.00105074	0.209712	0.446434	-0.0270089	0.0057604	TRUE	TRUE	1.84316	1.80055	-0.0426115	L23-IT
BCL2L2	0.00105278	0.692314	1.11292	0.271711	0.00576475	TRUE	TRUE	1.93963	2.45544	0.51581	L23-IT
FAM153A	0.00105267	-0.76923	-0.405013	-1.13345	0.00576475	TRUE	TRUE	5.53171	5.29908	-0.232623	L23-IT
RPL11	0.00105225	2.14988	3.0399	1.25986	0.00576475	TRUE	TRUE	2.41684	5.94347	3.52663	L23-IT
AC095050.1	0.00105363	-0.393782	-0.259709	-0.527854	0.00576715	TRUE	TRUE	0.915738	0.495701	-0.420037	L23-IT
PLEKHG3	0.00105433	0.0455547	0.130669	-0.0395597	0.00576861	TRUE	TRUE	0.463272	0.711791	0.248519	L23-IT
UBR5-AS1	0.00105473	0.120694	0.362156	-0.120768	0.00576861	TRUE	TRUE	1.23234	1.33087	0.0985271	L23-IT
AL035071.1	0.00105544	0.2035	0.344314	0.0626855	0.00577025	TRUE	TRUE	0.431768	0.701293	0.269525	L23-IT
USP35	0.0010575	0.306953	0.578463	0.0354436	0.0057792	TRUE	TRUE	1.29766	1.15506	-0.142609	L23-IT
ZNF226	0.00105864	0.467391	0.857788	0.0769948	0.00578321	TRUE	TRUE	2.27995	2.47864	0.198693	L23-IT
AC104211.1	0.00105985	0.0696225	0.426806	-0.287561	0.00578754	TRUE	TRUE	0.999164	0.82965	-0.169514	L23-IT
ZEB1	0.00106038	-0.890962	0.530965	-2.31289	0.00578815	TRUE	TRUE	5.66703	4.62652	-1.04051	L23-IT
CCHCR1	0.00106085	0.0733821	0.326939	-0.180175	0.00578843	TRUE	TRUE	1.43647	1.20856	-0.227909	L23-IT
GTDC1	0.00106185	-0.208139	0.0541932	-0.470472	0.00579163	TRUE	TRUE	8.36795	7.71053	-0.657417	L23-IT
WDFY3-AS2	0.00106503	0.108088	0.250631	-0.034455	0.00580667	TRUE	TRUE	0.581241	0.552773	-0.0284683	L23-IT
NKAP	0.00106727	0.329197	0.518194	0.1402	0.00581432	TRUE	TRUE	1.73991	2.07802	0.338114	L23-IT
SPTSSA	0.00106705	0.447098	0.700323	0.193874	0.00581432	TRUE	TRUE	0.598189	1.27423	0.676039	L23-IT
VDAC3	0.00106792	1.45362	2.12631	0.780934	0.00581558	TRUE	TRUE	4.34869	6.46524	2.11654	L23-IT
MAPRE1	0.00106873	0.08203	0.218911	-0.0548515	0.00581769	TRUE	TRUE	1.05508	1.10986	0.0547809	L23-IT
HSP90B1	0.00106991	1.11371	1.67379	0.553636	0.00582188	TRUE	TRUE	3.87597	5.22659	1.35062	L23-IT
CAV3	0.00107325	0.841022	1.37261	0.309438	0.00583773	TRUE	TRUE	1.16926	3.36353	2.19427	L23-IT
ZHX1	0.00107373	0.638217	1.02779	0.248644	0.00583805	TRUE	TRUE	3.25407	4.00474	0.750668	L23-IT
LAMP1	0.00107653	0.63479	1.02597	0.243608	0.00585101	TRUE	TRUE	2.65382	3.19358	0.539753	L23-IT
GIN1	0.00107939	-0.107839	0.102281	-0.317959	0.00586422	TRUE	TRUE	1.49259	1.24839	-0.244198	L23-IT
EMX1	0.00108039	0.63682	1.22651	0.0471297	0.00586736	TRUE	TRUE	2.4313	2.51642	0.0851177	L23-IT
NUDT16	0.00108171	0.326485	0.600958	0.0520124	0.00587226	TRUE	TRUE	0.929596	1.26688	0.337281	L23-IT
TRIM52	0.00108248	0.38356	0.716563	0.050558	0.00587412	TRUE	TRUE	2.7802	3.02381	0.243609	L23-IT
THAP6	0.00108355	0.263618	0.760186	-0.23295	0.00587766	TRUE	TRUE	1.99122	1.64142	-0.349793	L23-IT
ARHGEF6	0.00108498	0.55809	0.929854	0.186327	0.00587853	TRUE	TRUE	1.83873	1.69546	-0.143266	L23-IT
FAM8A1	0.00108497	0.269919	0.467423	0.0724151	0.00587853	TRUE	TRUE	2.0867	2.42477	0.338071	L23-IT
MRPL3	0.0010843	-0.0652214	0.164184	-0.294626	0.00587853	TRUE	TRUE	3.33931	3.29931	-0.0400009	L23-IT
AC072026.2	0.00108795	-0.222803	-0.0579536	-0.387652	0.00589183	TRUE	TRUE	0.718852	0.40658	-0.312272	L23-IT
SDHB	0.00108871	0.86773	1.25307	0.482386	0.00589183	TRUE	TRUE	3.14175	3.67019	0.528441	L23-IT
TTC26	0.00108829	-0.395564	-0.0530695	-0.738059	0.00589183	TRUE	TRUE	3.39293	2.69078	-0.702145	L23-IT
EFHC2	0.00108935	-0.573128	-0.359308	-0.786949	0.005893	TRUE	TRUE	1.41686	0.793425	-0.623435	L23-IT
ABRACL	0.00109022	0.366434	0.618952	0.113915	0.00589541	TRUE	TRUE	0.846866	1.38385	0.536989	L23-IT
RAB35	0.00109066	0.418644	0.681082	0.156205	0.00589553	TRUE	TRUE	1.43527	1.57834	0.143074	L23-IT
MYDGF	0.00109728	0.489576	0.829118	0.150034	0.00592899	TRUE	TRUE	1.00914	1.9187	0.909561	L23-IT
PEX16	0.00110048	0.256982	0.55129	-0.0373259	0.00594221	TRUE	TRUE	0.793017	1.26729	0.474268	L23-IT
RSU1	0.00110058	-1.12124	-0.677432	-1.56505	0.00594221	TRUE	TRUE	4.02472	2.59465	-1.43006	L23-IT
GPRIN1	0.00110324	0.130181	0.407777	-0.147415	0.00595261	TRUE	TRUE	1.60898	1.77445	0.165476	L23-IT
VAMP1	0.00110337	0.645356	1.07782	0.212894	0.00595261	TRUE	TRUE	1.27294	1.94415	0.671209	L23-IT
ANKRD9	0.00110419	0.925639	1.60331	0.247971	0.00595474	TRUE	TRUE	0.791964	2.28658	1.49461	L23-IT
EPHA5-AS1	0.00110535	-0.506532	-0.167586	-0.845479	0.00595868	TRUE	TRUE	2.03629	1.23124	-0.805047	L23-IT
CKLF	0.00110651	0.0919336	0.345727	-0.16186	0.0059603	TRUE	TRUE	2.26753	2.40416	0.136628	L23-IT
FOCAD	0.00110611	-0.225886	0.00311369	-0.454887	0.0059603	TRUE	TRUE	8.55802	8.10676	-0.451262	L23-IT
TRIM11	0.00110908	0.348426	0.552511	0.144342	0.00597185	TRUE	TRUE	2.04241	1.99118	-0.0512317	L23-IT
PIP4K2B	0.00111241	0.374442	0.557556	0.191328	0.00598743	TRUE	TRUE	4.51179	4.63299	0.1212	L23-IT
AC008969.1	0.00111318	0.287492	0.706633	-0.131649	0.00598822	TRUE	TRUE	2.77925	3.35804	0.578783	L23-IT
NAP1L3	0.00111342	1.27119	2.13558	0.406799	0.00598822	TRUE	TRUE	2.55339	3.66456	1.11117	L23-IT
ZNF214	0.00111564	0.137964	0.376183	-0.100255	0.00599785	TRUE	TRUE	1.35143	1.15865	-0.192773	L23-IT
SEC61B	0.00111773	1.17668	1.8603	0.493047	0.00600679	TRUE	TRUE	1.47361	2.98229	1.50869	L23-IT
SCD5	0.00111915	-0.901287	-0.422939	-1.37963	0.00600973	TRUE	TRUE	4.99675	3.85991	-1.13684	L23-IT
TFG	0.00111895	0.295766	0.483035	0.108497	0.00600973	TRUE	TRUE	4.19813	4.30905	0.110918	L23-IT
SESN2	0.00112088	0.245166	0.615449	-0.125116	0.00601673	TRUE	TRUE	0.838523	1.14809	0.309568	L23-IT
AC006058.1	0.00112219	-0.571251	-0.235318	-0.907185	0.00601821	TRUE	TRUE	3.38254	2.4108	-0.971743	L23-IT
AC016583.2	0.00112332	0.112345	0.320066	-0.0953767	0.00601821	TRUE	TRUE	0.509538	0.579731	0.0701928	L23-IT
ACSL4	0.00112306	-0.3425	-0.132931	-0.552069	0.00601821	TRUE	TRUE	4.99675	4.53936	-0.457383	L23-IT
RSAD1	0.0011218	0.748252	1.29894	0.197558	0.00601821	TRUE	TRUE	1.96147	2.81228	0.850814	L23-IT
SIGMAR1	0.00112299	0.220857	0.359512	0.082201	0.00601821	TRUE	TRUE	0.765766	1.03413	0.268368	L23-IT
ATP1A1	0.00112727	0.851519	1.21286	0.490174	0.00603705	TRUE	TRUE	5.55679	6.85227	1.29548	L23-IT
ATG101	0.00112847	0.458836	0.767043	0.15063	0.00603774	TRUE	TRUE	0.527701	1.2045	0.676794	L23-IT
PSMG1	0.00112834	0.36691	0.708273	0.0255465	0.00603774	TRUE	TRUE	1.41553	1.76919	0.353665	L23-IT
SPCS2	0.00113001	0.918632	1.35544	0.481825	0.00603774	TRUE	TRUE	3.51497	4.79915	1.28418	L23-IT
ZFP3	0.00112996	0.0523746	0.207158	-0.102409	0.00603774	TRUE	TRUE	0.576689	0.550775	-0.025914	L23-IT
ZNF347	0.00112905	-0.101268	0.0734411	-0.275977	0.00603774	TRUE	TRUE	1.66755	1.47606	-0.191484	L23-IT
ZSCAN18	0.0011296	0.853947	1.26222	0.445675	0.00603774	TRUE	TRUE	3.82757	5.45565	1.62809	L23-IT
AC124798.3	0.00113172	0.152005	0.339441	-0.0354306	0.00604452	TRUE	TRUE	0.821408	0.927715	0.106307	L23-IT
AC060765.1	0.00113322	-0.771019	-0.379753	-1.16229	0.00604793	TRUE	TRUE	1.68276	1.00356	-0.679199	L23-IT
PPP1R15A	0.00113315	0.354846	0.571776	0.137916	0.00604793	TRUE	TRUE	0.714635	1.1498	0.435169	L23-IT
PGAM1	0.00113545	1.89302	2.84631	0.939728	0.00605747	TRUE	TRUE	2.06271	4.17888	2.11617	L23-IT
ASB1	0.00113877	0.225312	0.379767	0.0708558	0.00607183	TRUE	TRUE	1.19585	1.44063	0.244783	L23-IT
PDE1C	0.00113902	-1.68908	-0.45724	-2.92091	0.00607183	TRUE	TRUE	5.18033	4.28446	-0.895873	L23-IT
MARCH6	0.00113947	0.316616	0.456592	0.176639	0.00607191	TRUE	TRUE	7.19144	7.60634	0.414895	L23-IT
TMEM202-AS1	0.00114102	-0.178111	0.00194991	-0.358172	0.00607784	TRUE	TRUE	1.11056	0.691099	-0.419465	L23-IT
H2AFZ	0.00114277	2.46794	3.62529	1.31059	0.00608485	TRUE	TRUE	1.90154	5.35702	3.45548	L23-IT
SMYD5	0.00114616	0.234412	0.570603	-0.10178	0.00610055	TRUE	TRUE	1.00125	0.977345	-0.023909	L23-IT
SLC8B1	0.00114796	-0.573627	-0.358767	-0.788486	0.00610545	TRUE	TRUE	1.1628	0.58487	-0.577933	L23-IT
ZNF251	0.00114789	-0.529508	-0.270394	-0.788621	0.00610545	TRUE	TRUE	4.86136	3.84564	-1.01572	L23-IT
TMEM19	0.00114888	0.220669	0.350773	0.0905649	0.00610803	TRUE	TRUE	0.791411	1.12989	0.338477	L23-IT
LINC00390	0.00114997	-1.38353	-0.710135	-2.05692	0.00611149	TRUE	TRUE	3.22838	2.65172	-0.57666	L23-IT
ZNF865	0.00115092	0.0633944	0.239175	-0.112386	0.00611417	TRUE	TRUE	1.00395	0.858388	-0.145561	L23-IT
ABCG4	0.0011519	0.106884	0.234817	-0.0210497	0.00611705	TRUE	TRUE	0.776902	0.867694	0.0907918	L23-IT
CTU1	0.00115314	0.211525	0.358658	0.0643925	0.00612128	TRUE	TRUE	0.411293	0.701003	0.289709	L23-IT
AL135910.1	0.00115399	0.156378	0.424588	-0.111833	0.00612344	TRUE	TRUE	0.73898	0.547044	-0.191936	L23-IT
AF123462.1	0.00115545	-0.206576	-0.134596	-0.278555	0.00612613	TRUE	TRUE	0.662154	0.345234	-0.31692	L23-IT
EMC2	0.00115572	0.197283	0.506679	-0.112112	0.00612613	TRUE	TRUE	3.54384	3.59507	0.0512363	L23-IT
ENTPD3-AS1	0.00115582	0.277365	0.471332	0.083399	0.00612613	TRUE	TRUE	1.29196	1.71837	0.426407	L23-IT
ARHGAP19	0.00115636	-0.0704404	0.274659	-0.41554	0.00612669	TRUE	TRUE	1.25113	1.05861	-0.192527	L23-IT
FAF1	0.0011577	-0.243592	-0.0418278	-0.445357	0.00612676	TRUE	TRUE	8.25266	7.60255	-0.650106	L23-IT
HMGXB4	0.00115727	0.612782	1.09659	0.128972	0.00612676	TRUE	TRUE	3.46371	3.8421	0.378383	L23-IT
TPRKB	0.00115701	0.0472837	0.212128	-0.117561	0.00612676	TRUE	TRUE	1.51704	1.63027	0.113232	L23-IT
C20orf96	0.00115909	0.222035	0.440415	0.00365433	0.0061318	TRUE	TRUE	1.10415	1.07429	-0.0298548	L23-IT
AC066613.2	0.00116244	0.136883	0.297835	-0.0240686	0.00614683	TRUE	TRUE	0.732442	1.66292	0.930474	L23-IT
MAN1B1	0.00116326	0.243764	0.465567	0.0219608	0.00614683	TRUE	TRUE	2.32976	2.5955	0.265739	L23-IT
PINK1	0.00116307	1.22984	1.83095	0.628736	0.00614683	TRUE	TRUE	2.8754	4.16803	1.29264	L23-IT
ZNF69	0.00116558	-0.230171	0.08002	-0.540361	0.00615677	TRUE	TRUE	1.79218	1.0273	-0.764881	L23-IT
BUB3	0.00116608	0.574402	1.13392	0.0148814	0.00615702	TRUE	TRUE	1.52875	2.31293	0.78418	L23-IT
CLVS1	0.00116808	-0.411922	-0.190197	-0.633648	0.00616332	TRUE	TRUE	6.145	5.16086	-0.984143	L23-IT
ZNF395	0.00116816	-0.0953777	0.0444274	-0.235183	0.00616332	TRUE	TRUE	1.04307	0.965711	-0.0773597	L23-IT
PPM1L	0.00117381	-0.248526	-0.0722752	-0.424778	0.00619079	TRUE	TRUE	8.62111	7.96884	-0.652271	L23-IT
HUS1	0.0011755	-0.0987875	0.0529399	-0.250515	0.00619737	TRUE	TRUE	1.53297	1.46944	-0.063529	L23-IT
IL1RAPL1	0.0011772	-0.439631	-0.243251	-0.63601	0.00620161	TRUE	TRUE	10.7943	10.3064	-0.487881	L23-IT
SMAD5	0.00117681	-0.0302488	0.23673	-0.297227	0.00620161	TRUE	TRUE	3.24136	2.9974	-0.24396	L23-IT
ADCYAP1R1	0.00118148	0.0581426	0.483631	-0.367346	0.00622181	TRUE	TRUE	1.81025	1.56418	-0.246073	L23-IT
SKP1	0.00118205	1.27119	1.88625	0.656129	0.00622245	TRUE	TRUE	4.69072	6.80457	2.11385	L23-IT
UBXN1	0.00118613	0.785846	1.18953	0.382161	0.00624158	TRUE	TRUE	1.02362	2.37457	1.35095	L23-IT
AC092058.1	0.00118702	-0.0291456	0.271963	-0.330254	0.00624226	TRUE	TRUE	0.856233	0.624735	-0.231498	L23-IT
DMXL1	0.00118761	-0.031817	0.0958504	-0.159484	0.00624226	TRUE	TRUE	7.14731	6.89444	-0.252875	L23-IT
LRRC34	0.0011875	-0.0156814	0.579864	-0.611227	0.00624226	TRUE	TRUE	2.75564	2.24917	-0.506477	L23-IT
AC025034.1	0.00118876	-0.490339	-0.294601	-0.686077	0.00624595	TRUE	TRUE	2.02154	1.80496	-0.216582	L23-IT
CAPN3	0.00118934	-0.103081	0.161723	-0.367886	0.00624661	TRUE	TRUE	0.961663	0.815717	-0.145946	L23-IT
CLEC11A	0.0011951	0.324696	0.678158	-0.0287662	0.00627448	TRUE	TRUE	0.716793	1.71226	0.995471	L23-IT
BACE1	0.00119623	0.36551	0.792127	-0.0611077	0.00627712	TRUE	TRUE	2.98428	2.78622	-0.198055	L23-IT
STX4	0.0011965	0.0504158	0.31994	-0.219108	0.00627712	TRUE	TRUE	0.821314	1.17088	0.34957	L23-IT
DLST	0.0012006	0.622862	0.990108	0.255615	0.00629625	TRUE	TRUE	2.39984	3.18017	0.780335	L23-IT
PSD3	0.00120193	0.488896	0.793723	0.184068	0.00630083	TRUE	TRUE	8.6216	9.3851	0.763504	L23-IT
GOT2	0.0012036	0.460463	0.687095	0.233832	0.00630248	TRUE	TRUE	3.31058	3.49312	0.182543	L23-IT
MOB1A	0.00120351	0.278337	0.583377	-0.0267026	0.00630248	TRUE	TRUE	1.90341	2.13521	0.231802	L23-IT
PITHD1	0.00120325	1.5921	2.35906	0.825137	0.00630248	TRUE	TRUE	2.53082	4.68865	2.15783	L23-IT
PRADC1	0.00120644	0.506234	0.714499	0.297968	0.00631483	TRUE	TRUE	0.7324	1.28772	0.555318	L23-IT
TP53TG5	0.00120688	0.20246	0.400456	0.00446414	0.00631483	TRUE	TRUE	1.06113	1.73585	0.674715	L23-IT
UBE2L6	0.00120733	0.321269	0.492046	0.150493	0.00631483	TRUE	TRUE	0.640214	0.950147	0.309932	L23-IT
NCSTN	0.00120794	0.266847	0.517272	0.0164217	0.00631566	TRUE	TRUE	0.905384	1.22904	0.323658	L23-IT
MIS18BP1	0.00120961	0.637495	1.03012	0.244871	0.00632199	TRUE	TRUE	3.82484	4.46738	0.64254	L23-IT
BCL9L	0.00121035	0.366313	0.665456	0.06717	0.00632349	TRUE	TRUE	1.00429	0.926345	-0.0779486	L23-IT
ZNF772	0.00121192	-0.00864278	0.305878	-0.323163	0.00632933	TRUE	TRUE	1.54764	1.42109	-0.12655	L23-IT
NUP62	0.00121292	0.573223	0.898497	0.24795	0.00633219	TRUE	TRUE	0.818232	1.32682	0.508588	L23-IT
EEF1D	0.00121736	0.382269	0.779892	-0.0153544	0.00635221	TRUE	TRUE	2.18143	2.2946	0.113172	L23-IT
HNRNPF	0.00121767	0.215549	0.411074	0.0200236	0.00635221	TRUE	TRUE	1.9357	1.93904	0.00333908	L23-IT
WASF3	0.00121865	-0.133162	0.084881	-0.351205	0.00635489	TRUE	TRUE	3.17254	2.76183	-0.410716	L23-IT
KLHL21	0.00122167	0.708428	1.08036	0.336493	0.00636828	TRUE	TRUE	1.55589	2.31223	0.756337	L23-IT
PPM1K-DT	0.00122319	0.155684	0.505624	-0.194255	0.00637383	TRUE	TRUE	1.25448	0.871533	-0.382946	L23-IT
NLRP2	0.00122455	-0.317701	0.00816465	-0.643567	0.00637852	TRUE	TRUE	0.897278	0.42155	-0.475728	L23-IT
NOL11	0.0012252	0.191208	0.372662	0.00975323	0.00637949	TRUE	TRUE	1.42622	1.60596	0.179733	L23-IT
ADK	0.00122655	-0.115645	-0.00100885	-0.230281	0.00638397	TRUE	TRUE	7.75051	7.12009	-0.630425	L23-IT
PRMT5	0.00122698	0.387608	0.693943	0.0812723	0.00638397	TRUE	TRUE	0.720671	1.16163	0.440961	L23-IT
TRAPPC2	0.00123045	0.651899	1.03807	0.26573	0.00639962	TRUE	TRUE	2.4428	3.33422	0.891423	L23-IT
HINT3	0.00123215	0.936311	1.67069	0.201934	0.00640278	TRUE	TRUE	3.02074	3.88363	0.862886	L23-IT
IQANK1	0.0012329	-0.595013	-0.36631	-0.823716	0.00640278	TRUE	TRUE	1.25526	0.583668	-0.671592	L23-IT
MSH6	0.00123263	0.581179	0.87436	0.287998	0.00640278	TRUE	TRUE	2.15432	2.65901	0.504695	L23-IT
TFB2M	0.00123168	0.0786985	0.314127	-0.15673	0.00640278	TRUE	TRUE	1.40543	1.23361	-0.171821	L23-IT
RPL3	0.00123589	1.75676	2.55475	0.958764	0.00641593	TRUE	TRUE	2.86217	5.55962	2.69745	L23-IT
TF	0.00123958	0.118309	0.522687	-0.28607	0.00643266	TRUE	TRUE	1.98443	1.78174	-0.202692	L23-IT
ATXN2	0.00124007	-0.173564	-0.0649906	-0.282137	0.0064328	TRUE	TRUE	7.36409	6.8218	-0.542287	L23-IT
CCDC34	0.00124329	0.277493	0.995028	-0.440042	0.00644519	TRUE	TRUE	2.45776	2.73877	0.281014	L23-IT
GANC	0.00124339	0.252441	0.865011	-0.360129	0.00644519	TRUE	TRUE	3.08791	2.60957	-0.478345	L23-IT
ENO2	0.00124423	0.985775	1.47194	0.499606	0.00644718	TRUE	TRUE	4.81612	6.36305	1.54693	L23-IT
CCDC85B	0.00124927	1.49812	2.39528	0.600949	0.00646855	TRUE	TRUE	2.12118	4.81772	2.69654	L23-IT
ZFAT	0.00124929	-0.330643	0.321372	-0.982659	0.00646855	TRUE	TRUE	3.77829	2.85447	-0.923824	L23-IT
PPP1R2	0.0012563	0.660647	0.955967	0.365327	0.00650244	TRUE	TRUE	3.34287	4.00177	0.658899	L23-IT
JMJD7	0.00126359	-0.0283436	0.125527	-0.182214	0.00653531	TRUE	TRUE	0.556612	0.397734	-0.158878	L23-IT
TMBIM6	0.00126341	0.409263	0.597583	0.220942	0.00653531	TRUE	TRUE	5.19111	5.41241	0.221294	L23-IT
ADIPOR1	0.0012643	0.473967	0.825524	0.12241	0.00653653	TRUE	TRUE	1.81503	2.14463	0.329596	L23-IT
ARMC5	0.00126581	0.0670847	0.211718	-0.0775489	0.00653894	TRUE	TRUE	0.484188	0.678614	0.194426	L23-IT
NKAPL	0.00126618	0.430915	0.723319	0.13851	0.00653894	TRUE	TRUE	0.684333	1.46813	0.783793	L23-IT
TPX2	0.00126618	0.0276693	0.134342	-0.0790037	0.00653894	TRUE	TRUE	0.595619	0.582615	-0.013004	L23-IT
ABCF3	0.00126839	0.269588	0.437774	0.101402	0.00654169	TRUE	TRUE	0.770508	1.13932	0.368809	L23-IT
BEX1	0.00126813	1.67216	2.62885	0.715463	0.00654169	TRUE	TRUE	3.69996	7.34383	3.64388	L23-IT
EIF3A	0.00126726	0.502675	0.737525	0.267825	0.00654169	TRUE	TRUE	4.0565	4.06935	0.0128503	L23-IT
PHYHIPL	0.00126859	0.615569	0.907019	0.324119	0.00654169	TRUE	TRUE	6.12106	6.57951	0.458446	L23-IT
NPIPB4	0.00127064	-0.819152	-0.517192	-1.12111	0.00654983	TRUE	TRUE	2.49397	1.24212	-1.25185	L23-IT
NSL1	0.00127117	0.431313	0.803726	0.058899	0.00655012	TRUE	TRUE	4.81848	4.80005	-0.0184265	L23-IT
BAIAP2L2	0.00127328	0.00534308	0.188425	-0.177739	0.00655856	TRUE	TRUE	0.714776	0.854891	0.140115	L23-IT
ANKRA2	0.00127437	0.350859	0.718805	-0.0170871	0.00655932	TRUE	TRUE	1.3112	1.76857	0.457373	L23-IT
UBE2W	0.00127406	0.266461	0.387761	0.14516	0.00655932	TRUE	TRUE	6.21677	6.45073	0.233962	L23-IT
PPP4C	0.00127578	0.518885	0.889012	0.148757	0.0065617	TRUE	TRUE	0.930532	1.50148	0.570952	L23-IT
RNF26	0.00127559	0.410344	0.78666	0.0340279	0.0065617	TRUE	TRUE	0.388604	1.06295	0.67435	L23-IT
SLC12A6	0.00127824	-0.24655	-0.0547185	-0.438382	0.00657192	TRUE	TRUE	4.76727	4.0431	-0.724178	L23-IT
AC015712.2	0.00127961	-0.189606	-0.0061027	-0.37311	0.0065765	TRUE	TRUE	1.17303	0.812516	-0.360516	L23-IT
CNTN3	0.00128093	-0.67625	-0.322196	-1.0303	0.00657847	TRUE	TRUE	8.38552	7.57255	-0.812966	L23-IT
TMEM109	0.00128068	0.814007	1.33142	0.296596	0.00657847	TRUE	TRUE	0.620688	1.81698	1.1963	L23-IT
AC140912.1	0.00128266	0.0800993	0.257789	-0.0975905	0.00658488	TRUE	TRUE	0.939	1.07586	0.136857	L23-IT
KCNH7	0.00128432	-0.796405	-0.0594905	-1.53332	0.00658491	TRUE	TRUE	7.72978	6.49946	-1.23031	L23-IT
MMAA	0.00128456	-0.197502	-0.0525096	-0.342494	0.00658491	TRUE	TRUE	0.987568	0.845542	-0.142026	L23-IT
PRRG3	0.00128393	0.248658	0.730605	-0.233288	0.00658491	TRUE	TRUE	2.19354	2.35265	0.159107	L23-IT
RCCD1	0.0012842	-0.0820581	0.0526425	-0.216759	0.00658491	TRUE	TRUE	1.0431	0.96573	-0.0773701	L23-IT
ZNF777	0.0012853	-0.0655526	0.111189	-0.242294	0.00658627	TRUE	TRUE	1.64926	1.32991	-0.31935	L23-IT
C15orf40	0.00128728	0.527958	0.909721	0.146196	0.00659158	TRUE	TRUE	2.59091	2.87226	0.281345	L23-IT
POU3F3	0.00128701	0.35805	0.787439	-0.0713379	0.00659158	TRUE	TRUE	1.98551	2.22992	0.244412	L23-IT
RRP36	0.00128784	0.502743	0.797503	0.207984	0.006592	TRUE	TRUE	1.73718	2.15443	0.417249	L23-IT
NT5C3B	0.00129012	0.65686	1.02797	0.285747	0.00659881	TRUE	TRUE	1.43436	2.24209	0.807727	L23-IT
TMEM198	0.00129006	0.229191	0.387265	0.0711164	0.00659881	TRUE	TRUE	0.535024	0.991572	0.456547	L23-IT
CCNL1	0.00129114	0.623047	0.972418	0.273677	0.00659992	TRUE	TRUE	3.64367	4.3166	0.672928	L23-IT
NSF	0.00129129	0.529614	0.843761	0.215468	0.00659992	TRUE	TRUE	6.36652	7.19408	0.827553	L23-IT
ATXN2L	0.00129186	0.834772	1.28255	0.386994	0.00660043	TRUE	TRUE	2.90325	3.78229	0.879043	L23-IT
DHX37	0.00129267	-0.121589	0.1555	-0.398677	0.00660211	TRUE	TRUE	0.962414	0.562581	-0.399833	L23-IT
AC007785.3	0.00129318	-0.472724	-0.25135	-0.694098	0.00660232	TRUE	TRUE	1.52104	0.888672	-0.63237	L23-IT
CNOT3	0.00129544	0.0509851	0.404878	-0.302908	0.00660413	TRUE	TRUE	1.1446	1.1437	-0.000898974	L23-IT
COL6A6	0.00129535	0.341012	0.670175	0.0118493	0.00660413	TRUE	TRUE	0.418003	1.45326	1.03526	L23-IT
DTNB	0.0012946	-0.188219	0.0880786	-0.464517	0.00660413	TRUE	TRUE	8.37676	7.82587	-0.55089	L23-IT
NUDT12	0.00129451	0.401538	0.70616	0.0969153	0.00660413	TRUE	TRUE	0.91611	1.26622	0.350109	L23-IT
USP6NL	0.00129715	-0.47577	-0.254434	-0.697105	0.0066104	TRUE	TRUE	1.23247	0.642643	-0.589827	L23-IT
FTO	0.00129836	-0.18993	-0.0557412	-0.32412	0.00661419	TRUE	TRUE	8.05553	7.60139	-0.454135	L23-IT
GDPGP1	0.00130204	-0.130241	0.0176009	-0.278084	0.00663048	TRUE	TRUE	0.766308	0.614593	-0.151716	L23-IT
FAM226B	0.00130365	0.560418	0.897358	0.223478	0.00663379	TRUE	TRUE	0.72204	1.40318	0.681138	L23-IT
OXNAD1	0.00130361	0.487397	0.697693	0.277102	0.00663379	TRUE	TRUE	4.76825	5.06079	0.292542	L23-IT
GSTZ1	0.00130561	-0.139365	-0.0255952	-0.253134	0.00664135	TRUE	TRUE	0.696925	0.481035	-0.21589	L23-IT
ARRDC3	0.00130638	0.536792	0.960906	0.112679	0.00664283	TRUE	TRUE	1.52063	1.78598	0.265351	L23-IT
SIRT7	0.00130762	0.442811	0.781077	0.104545	0.00664671	TRUE	TRUE	1.32909	1.97703	0.647937	L23-IT
DHX30	0.00130959	0.374921	0.552174	0.197669	0.00665427	TRUE	TRUE	4.47467	4.42539	-0.04928	L23-IT
ZFP1	0.00131027	0.137058	0.309417	-0.0353001	0.00665533	TRUE	TRUE	1.45114	1.44999	-0.00114728	L23-IT
AP2M1	0.00131322	1.53274	2.30425	0.761232	0.00666299	TRUE	TRUE	3.28661	5.42243	2.13582	L23-IT
LIN28B-AS1	0.00131244	-0.163221	0.242142	-0.568584	0.00666299	TRUE	TRUE	1.25885	1.08525	-0.173598	L23-IT
RPL18	0.00131293	1.80704	2.71067	0.903415	0.00666299	TRUE	TRUE	2.49479	5.6058	3.11101	L23-IT
FTL	0.00131433	2.04029	3.07237	1.00822	0.00666618	TRUE	TRUE	2.70302	6.16323	3.46021	L23-IT
INPP1	0.00131663	0.733907	1.46048	0.0073386	0.00666936	TRUE	TRUE	2.82148	3.69107	0.869598	L23-IT
KIF22	0.00131551	0.282326	0.507457	0.0571943	0.00666936	TRUE	TRUE	0.952635	1.16948	0.21685	L23-IT
LY6E-DT	0.0013175	-0.402242	-0.0825366	-0.721948	0.00666936	TRUE	TRUE	3.0429	1.93526	-1.10764	L23-IT
PEG10	0.00131806	1.26888	2.22396	0.313802	0.00666936	TRUE	TRUE	2.14028	3.67587	1.53559	L23-IT
TMEM240	0.00131651	1.37594	2.19661	0.555258	0.00666936	TRUE	TRUE	1.61129	3.82994	2.21865	L23-IT
YIPF4	0.00131832	0.582712	0.928126	0.237298	0.00666936	TRUE	TRUE	4.54751	4.86443	0.316924	L23-IT
ZFAND6	0.00131711	0.00453782	0.395692	-0.386616	0.00666936	TRUE	TRUE	2.56144	2.32611	-0.235331	L23-IT
ARID5A	0.0013223	0.395715	0.952162	-0.160732	0.00668572	TRUE	TRUE	0.808751	0.858761	0.0500098	L23-IT
INTS3	0.00132251	-0.584813	-0.251961	-0.917666	0.00668572	TRUE	TRUE	4.10789	3.34659	-0.7613	L23-IT
SF3B2	0.00132577	0.904404	1.42618	0.382627	0.00669973	TRUE	TRUE	2.62277	3.8763	1.25353	L23-IT
HEY1	0.00132722	0.785509	1.41775	0.153269	0.00670232	TRUE	TRUE	0.886955	2.01488	1.12793	L23-IT
KLF9	0.00132725	0.514916	1.03387	-0.00404037	0.00670232	TRUE	TRUE	3.7446	4.12863	0.384039	L23-IT
CCDC113	0.00132969	0.0417567	0.438647	-0.355134	0.00671223	TRUE	TRUE	1.6304	1.3297	-0.3007	L23-IT
PIGX	0.00133119	0.373435	0.728017	0.0188528	0.00671493	TRUE	TRUE	2.41344	2.71835	0.304908	L23-IT
SAMM50	0.001331	0.1276	0.314196	-0.0589957	0.00671493	TRUE	TRUE	1.91604	1.80572	-0.110315	L23-IT
RAB9B	0.00133224	0.274404	0.842411	-0.293603	0.0067178	TRUE	TRUE	3.14007	2.84106	-0.299018	L23-IT
DMD	0.00133387	-0.456688	-0.146691	-0.766686	0.00672357	TRUE	TRUE	10.1469	9.3654	-0.781531	L23-IT
MPP5	0.00133476	0.218113	0.517296	-0.0810709	0.00672557	TRUE	TRUE	3.20963	3.31039	0.100767	L23-IT
PSRC1	0.00133524	0.801414	1.28089	0.321935	0.00672557	TRUE	TRUE	2.4263	3.36631	0.940012	L23-IT
TMEM70	0.00133703	1.08744	1.92098	0.253911	0.00673214	TRUE	TRUE	1.19182	2.55287	1.36105	L23-IT
TRPS1	0.00133857	-0.554214	-0.261634	-0.846794	0.00673746	TRUE	TRUE	6.12153	5.52542	-0.596103	L23-IT
Z84485.1	0.00133927	-0.110802	0.462532	-0.684135	0.00673856	TRUE	TRUE	2.47344	1.92702	-0.546426	L23-IT
PGLS	0.00134042	0.175396	0.311139	0.0396529	0.0067419	TRUE	TRUE	0.641181	0.78571	0.144529	L23-IT
STRAP	0.00134106	1.02179	1.56752	0.476052	0.00674267	TRUE	TRUE	2.87756	4.23482	1.35727	L23-IT
JMJD6	0.00134315	0.215324	0.559996	-0.129348	0.00675073	TRUE	TRUE	1.11816	1.4826	0.364446	L23-IT
AKIP1	0.0013488	0.3783	0.633778	0.122823	0.00677667	TRUE	TRUE	1.28984	1.73609	0.44625	L23-IT
KLHDC9	0.00134954	0.361287	0.679127	0.0434461	0.00677794	TRUE	TRUE	0.82123	1.54368	0.722454	L23-IT
KCTD5	0.00135126	0.154511	0.324584	-0.0155608	0.00678169	TRUE	TRUE	0.80416	0.987995	0.183835	L23-IT
ZNF773	0.00135097	-0.0560519	0.261858	-0.373962	0.00678169	TRUE	TRUE	1.33126	1.1294	-0.201861	L23-IT
FAM98A	0.00135266	0.453611	0.847488	0.0597347	0.00678628	TRUE	TRUE	1.87337	2.57695	0.703572	L23-IT
PES1	0.00135646	0.0885853	0.203675	-0.0265043	0.00680285	TRUE	TRUE	0.667294	0.750016	0.0827219	L23-IT
ZNF771	0.00135771	0.0148013	0.226376	-0.196773	0.0068067	TRUE	TRUE	1.72195	1.65896	-0.0629903	L23-IT
SAMD12	0.00135858	-0.316326	-0.127632	-0.50502	0.00680859	TRUE	TRUE	9.16134	8.59735	-0.563994	L23-IT
RNASEH1-AS1	0.00135911	-0.0566876	0.0325179	-0.145893	0.00680879	TRUE	TRUE	0.617004	0.612632	-0.00437188	L23-IT
MTHFD2L	0.00136064	0.316121	0.694007	-0.0617645	0.00681011	TRUE	TRUE	3.85508	4.28928	0.4342	L23-IT
SERPINB6	0.00136076	0.44251	1.07502	-0.189995	0.00681011	TRUE	TRUE	2.14511	1.96936	-0.175753	L23-IT
TXNL1	0.00136084	0.693155	0.986246	0.400065	0.00681011	TRUE	TRUE	4.60567	5.49626	0.890591	L23-IT
AC124852.1	0.0013623	-0.77235	-0.30629	-1.23841	0.00681494	TRUE	TRUE	7.44042	5.47893	-1.96149	L23-IT
LEMD2	0.00136619	0.386555	0.773778	-0.000668556	0.00683192	TRUE	TRUE	2.51524	2.21644	-0.298796	L23-IT
ZNF74	0.00136791	0.328969	0.693768	-0.0358304	0.00683806	TRUE	TRUE	1.42495	1.44485	0.0199009	L23-IT
MRPL51	0.00136888	0.784764	1.29113	0.278398	0.00684047	TRUE	TRUE	0.783541	2.29856	1.51502	L23-IT
UBE2QL1	0.00137038	0.884229	1.37374	0.394715	0.00684548	TRUE	TRUE	3.43371	4.06569	0.63198	L23-IT
CITED4	0.00137284	0.360669	0.674453	0.0468856	0.00685531	TRUE	TRUE	0.396303	1.32253	0.926228	L23-IT
AC005476.2	0.00137513	-0.162801	-0.0425622	-0.28304	0.0068643	TRUE	TRUE	0.745849	0.521378	-0.224471	L23-IT
NT5C2	0.00137612	-0.233148	-0.0957079	-0.370588	0.00686678	TRUE	TRUE	6.13683	5.36046	-0.776369	L23-IT
USPL1	0.00137841	0.349539	0.556906	0.142172	0.00687574	TRUE	TRUE	2.52423	2.76532	0.241082	L23-IT
HAPLN4	0.00138015	1.04344	1.7715	0.315383	0.00688192	TRUE	TRUE	1.43306	2.20944	0.776379	L23-IT
MYOZ2	0.00138176	-0.121832	0.0613557	-0.30502	0.00688746	TRUE	TRUE	0.717879	0.404001	-0.313878	L23-IT
TRIM9	0.00138354	-0.280368	-0.0386555	-0.522081	0.00689386	TRUE	TRUE	9.14516	8.64658	-0.498576	L23-IT
AGAP9	0.00138612	-0.581523	-0.133209	-1.02984	0.00690181	TRUE	TRUE	1.95776	1.28989	-0.667865	L23-IT
AL354824.1	0.00138591	0.0165872	0.275153	-0.241979	0.00690181	TRUE	TRUE	0.88308	0.718598	-0.164482	L23-IT
MGAT4A	0.00138772	0.354994	0.517549	0.192438	0.00690729	TRUE	TRUE	5.42077	5.49831	0.0775344	L23-IT
CHMP6	0.00138874	0.123373	0.300408	-0.0536606	0.00690987	TRUE	TRUE	0.723212	0.866299	0.143087	L23-IT
NUDT9	0.00139188	0.0499776	0.517462	-0.417507	0.00692301	TRUE	TRUE	2.77608	2.83932	0.0632378	L23-IT
XPO1	0.00139334	-0.238994	-0.0208807	-0.457107	0.00692781	TRUE	TRUE	6.20897	5.89556	-0.313417	L23-IT
LINC00862	0.00139473	0.519383	1.20313	-0.16436	0.0069281	TRUE	TRUE	2.21498	2.57621	0.36123	L23-IT
MRPL36	0.00139539	0.409943	0.734428	0.0854578	0.0069281	TRUE	TRUE	0.50118	1.49065	0.989472	L23-IT
MTPN	0.00139523	1.03622	1.71007	0.362368	0.0069281	TRUE	TRUE	3.97963	4.91929	0.939662	L23-IT
RNF114	0.00139457	0.425667	0.689233	0.162101	0.0069281	TRUE	TRUE	3.08631	3.49536	0.409046	L23-IT
CCNL2	0.0013998	0.430243	0.633522	0.226963	0.00694492	TRUE	TRUE	4.52178	4.70732	0.18554	L23-IT
COPS7B	0.00140102	0.45985	0.797212	0.122488	0.00694492	TRUE	TRUE	2.92392	3.12853	0.204611	L23-IT
IGIP	0.00139977	0.957175	1.53811	0.376238	0.00694492	TRUE	TRUE	2.15514	3.16746	1.01231	L23-IT
LIMCH1	0.00140122	-0.395686	-0.19736	-0.594013	0.00694492	TRUE	TRUE	9.30344	8.83009	-0.473342	L23-IT
LINC00963	0.00140278	-0.0524489	0.334698	-0.439595	0.00694492	TRUE	TRUE	1.11291	0.658237	-0.45467	L23-IT
NOL3	0.00140142	0.206767	0.402767	0.0107668	0.00694492	TRUE	TRUE	0.588587	0.795136	0.206549	L23-IT
SUCLG2-AS1	0.00140234	-0.820485	-0.53089	-1.11008	0.00694492	TRUE	TRUE	2.123	1.29051	-0.83249	L23-IT
ZNF514	0.00140225	0.150766	0.432957	-0.131424	0.00694492	TRUE	TRUE	2.29497	2.05433	-0.240641	L23-IT
AC006001.2	0.00140803	-0.351769	-0.0927137	-0.610824	0.00696843	TRUE	TRUE	3.06953	2.29604	-0.773494	L23-IT
CDC42	0.00141299	0.724064	1.02671	0.421418	0.00699033	TRUE	TRUE	4.25216	5.10596	0.853802	L23-IT
USF3	0.00141346	0.174564	0.460609	-0.111481	0.00699033	TRUE	TRUE	3.29103	3.38739	0.0963646	L23-IT
BET1L	0.00141474	0.104731	0.244749	-0.0352873	0.00699292	TRUE	TRUE	0.955909	1.03137	0.0754615	L23-IT
PGM2	0.00141514	-0.143931	0.0478137	-0.335676	0.00699292	TRUE	TRUE	1.12345	0.942663	-0.180789	L23-IT
VWDE	0.0014155	0.0868547	0.436703	-0.262993	0.00699292	TRUE	TRUE	1.67171	1.60369	-0.0680193	L23-IT
CWC22	0.0014161	0.308559	0.661671	-0.0445536	0.00699339	TRUE	TRUE	3.7328	4.00163	0.26883	L23-IT
NSG1	0.0014188	1.24376	1.96955	0.517961	0.00700423	TRUE	TRUE	1.8482	3.03923	1.19103	L23-IT
GATM	0.0014231	0.142174	0.617656	-0.333309	0.00702298	TRUE	TRUE	1.68594	1.67424	-0.011703	L23-IT
AC107214.1	0.00142563	-0.3642	-0.195772	-0.532628	0.00703297	TRUE	TRUE	2.07763	1.71024	-0.367387	L23-IT
RPS7	0.00142677	1.75571	2.50434	1.00708	0.00703611	TRUE	TRUE	2.42767	5.51344	3.08577	L23-IT
ARLNC1	0.00143109	-0.0918457	0.0780406	-0.261732	0.00705239	TRUE	TRUE	0.919758	0.71955	-0.200208	L23-IT
PLRG1	0.00143092	0.422781	0.669174	0.176388	0.00705239	TRUE	TRUE	2.28725	2.72435	0.437097	L23-IT
AP001978.1	0.00143369	-0.118639	0.0709654	-0.308243	0.00705518	TRUE	TRUE	0.594122	0.384931	-0.209191	L23-IT
HNRNPD	0.00143313	0.338646	0.496566	0.180725	0.00705518	TRUE	TRUE	4.853	5.01155	0.158551	L23-IT
MPP3	0.00143275	-0.0856789	0.0388524	-0.21021	0.00705518	TRUE	TRUE	0.539769	0.398697	-0.141071	L23-IT
WDR81	0.00143364	0.10347	0.272206	-0.0652654	0.00705518	TRUE	TRUE	0.770964	0.826936	0.0559715	L23-IT
C3orf38	0.00143479	0.784686	1.22389	0.345487	0.00705809	TRUE	TRUE	3.46546	3.92195	0.456485	L23-IT
ANKLE2	0.00143691	0.558693	1.02675	0.0906391	0.00706605	TRUE	TRUE	3.36553	3.31917	-0.0463571	L23-IT
SLC44A5	0.00143786	-1.70426	-0.758766	-2.64976	0.0070682	TRUE	TRUE	5.89671	4.79825	-1.09846	L23-IT
C6orf136	0.00143858	0.618228	1.0722	0.164255	0.00706926	TRUE	TRUE	1.62855	2.28498	0.656429	L23-IT
TTTY14	0.00144011	-0.0217637	-0.0114838	-0.0320436	0.00707176	TRUE	TRUE	2.09213	6.56817	4.47604	L23-IT
ZNF8	0.00143999	-0.00738109	0.170706	-0.185468	0.00707176	TRUE	TRUE	1.85369	1.51251	-0.341174	L23-IT
MYBL1	0.00144118	0.149862	0.499997	-0.200273	0.00707203	TRUE	TRUE	0.691355	0.792217	0.100863	L23-IT
TIMM10B	0.00144097	0.624896	1.11573	0.134058	0.00707203	TRUE	TRUE	1.5553	2.71046	1.15516	L23-IT
RASGRP3	0.00144262	0.119686	0.261547	-0.022175	0.00707659	TRUE	TRUE	0.448342	0.891045	0.442703	L23-IT
COX20	0.00144702	0.651769	1.05547	0.248065	0.00709566	TRUE	TRUE	1.78981	3.10389	1.31409	L23-IT
MRPL4	0.00144821	0.843566	1.47252	0.214609	0.00709648	TRUE	TRUE	1.40959	2.68874	1.27915	L23-IT
SIRT3	0.00144777	0.384408	0.673946	0.0948709	0.00709648	TRUE	TRUE	3.01488	3.17635	0.161469	L23-IT
LCOR	0.00145134	-0.207133	-0.0587828	-0.355484	0.00710181	TRUE	TRUE	7.19388	6.77025	-0.423634	L23-IT
PPP2R2A	0.00145011	0.291419	0.412168	0.170669	0.00710181	TRUE	TRUE	6.30437	6.55247	0.248102	L23-IT
SLC25A38	0.00145057	0.288805	0.516865	0.0607452	0.00710181	TRUE	TRUE	1.37375	1.54863	0.174884	L23-IT
SMIM10L1	0.0014512	0.79038	1.3192	0.261561	0.00710181	TRUE	TRUE	1.54366	2.52386	0.980199	L23-IT
AC004828.2	0.00145392	-0.0135864	0.103518	-0.13069	0.0071078	TRUE	TRUE	0.565314	0.970069	0.404755	L23-IT
LINC02803	0.0014541	-0.764809	-0.364409	-1.16521	0.0071078	TRUE	TRUE	2.23267	1.3596	-0.87307	L23-IT
MYADM	0.0014533	0.384533	0.824646	-0.0555792	0.0071078	TRUE	TRUE	0.977179	1.55442	0.57724	L23-IT
ERC2-IT1	0.00145746	-0.384882	-0.200627	-0.569138	0.00712173	TRUE	TRUE	1.15717	0.674581	-0.482594	L23-IT
AC004816.1	0.00146242	-0.0983341	0.0913403	-0.288008	0.00714115	TRUE	TRUE	0.982017	0.871738	-0.110279	L23-IT
CHRNB2	0.00146298	0.02655	0.171105	-0.118005	0.00714115	TRUE	TRUE	0.797037	0.790406	-0.00663137	L23-IT
N6AMT1	0.00146263	0.231488	0.427178	0.0357975	0.00714115	TRUE	TRUE	0.841836	0.999152	0.157316	L23-IT
VEZF1	0.00146471	0.0769448	0.263578	-0.109688	0.00714707	TRUE	TRUE	0.816112	0.861838	0.0457255	L23-IT
DNM1	0.00146806	0.231114	0.439164	0.023064	0.0071609	TRUE	TRUE	7.93013	8.21152	0.281394	L23-IT
CHD4	0.00147049	0.586167	1.06174	0.110593	0.00716771	TRUE	TRUE	3.59871	3.776	0.177292	L23-IT
DIS3L	0.00147016	-0.115835	0.33659	-0.568261	0.00716771	TRUE	TRUE	2.12285	1.53035	-0.592501	L23-IT
FBXO8	0.00147217	0.118666	0.414847	-0.177515	0.00717339	TRUE	TRUE	1.82953	1.52566	-0.303871	L23-IT
NEIL2	0.00147319	0.336704	0.579632	0.093776	0.00717588	TRUE	TRUE	1.07138	1.42834	0.356964	L23-IT
C20orf203	0.00147645	0.241078	0.692234	-0.210078	0.00718448	TRUE	TRUE	1.65358	1.33969	-0.313885	L23-IT
MKRN1	0.00147651	0.771957	1.17286	0.371057	0.00718448	TRUE	TRUE	3.11526	3.74545	0.630188	L23-IT
MRPL58	0.00147559	0.154177	0.262059	0.046296	0.00718448	TRUE	TRUE	0.552309	0.775427	0.223118	L23-IT
AL513166.1	0.00147848	-0.616035	-0.208148	-1.02392	0.00719157	TRUE	TRUE	7.75854	6.5744	-1.18414	L23-IT
EEF1AKMT1	0.00147935	0.106754	0.320841	-0.107332	0.00719327	TRUE	TRUE	1.94723	1.86341	-0.0838229	L23-IT
DNAJC5	0.00148101	0.319545	0.519209	0.11988	0.00719883	TRUE	TRUE	4.55368	4.76486	0.211184	L23-IT
TMCC1-AS1	0.00148466	-0.28263	0.0636007	-0.628861	0.00721402	TRUE	TRUE	1.51585	0.989251	-0.5266	L23-IT
AHCTF1	0.00148599	0.21071	0.301191	0.12023	0.00721428	TRUE	TRUE	6.15486	6.07599	-0.0788649	L23-IT
GLO1	0.00148553	0.598828	1.04997	0.147688	0.00721428	TRUE	TRUE	3.18863	3.64294	0.454309	L23-IT
TCP10L	0.00148627	0.159919	0.566492	-0.246655	0.00721428	TRUE	TRUE	1.48039	1.45983	-0.0205603	L23-IT
MEOX2	0.0014874	-0.0493472	0.408401	-0.507095	0.00721722	TRUE	TRUE	0.803002	0.500466	-0.302536	L23-IT
IGFL4	0.0014887	0.382228	0.743493	0.0209644	0.00722102	TRUE	TRUE	2.72583	3.18237	0.456538	L23-IT
LRP3	0.00148941	-0.225511	-0.0410849	-0.409938	0.00722191	TRUE	TRUE	2.08268	1.59535	-0.487331	L23-IT
MRPL17	0.00148992	0.409616	0.779751	0.0394804	0.00722191	TRUE	TRUE	0.399901	0.954492	0.554591	L23-IT
PDCD10	0.00149076	0.452557	0.832626	0.0724875	0.00722343	TRUE	TRUE	4.76185	5.24369	0.481837	L23-IT
OGFOD1	0.00149371	0.0980324	0.295058	-0.0989932	0.00723523	TRUE	TRUE	2.45143	2.5317	0.0802729	L23-IT
AC011287.1	0.00149753	-1.31697	-0.441332	-2.19262	0.00725119	TRUE	TRUE	9.31134	8.36889	-0.942458	L23-IT
IPPK	0.00150021	-0.124868	0.0836689	-0.333405	0.00725153	TRUE	TRUE	2.9968	2.72906	-0.267738	L23-IT
RIOK2	0.00149956	0.288516	0.47316	0.103873	0.00725153	TRUE	TRUE	1.53723	1.73318	0.195944	L23-IT
RPL29	0.00149917	1.61124	2.46578	0.756696	0.00725153	TRUE	TRUE	1.93501	4.77585	2.84084	L23-IT
SNX5	0.00149977	0.241368	0.438513	0.0442228	0.00725153	TRUE	TRUE	2.0318	2.09003	0.0582364	L23-IT
TMEM164	0.00149985	-0.581822	-0.30811	-0.855534	0.00725153	TRUE	TRUE	3.20689	2.36325	-0.84363	L23-IT
FEZ1	0.00150478	0.751324	1.07444	0.428208	0.00726686	TRUE	TRUE	4.2821	5.07839	0.796288	L23-IT
RIPOR2	0.00150495	-1.53069	-0.511431	-2.54995	0.00726686	TRUE	TRUE	4.53071	3.16622	-1.36449	L23-IT
SF3A2	0.00150438	0.448263	0.679462	0.217064	0.00726686	TRUE	TRUE	1.09202	1.47406	0.382032	L23-IT
IFT46	0.0015055	-0.290972	-0.126132	-0.455812	0.00726697	TRUE	TRUE	1.58113	1.23612	-0.345011	L23-IT
MAP4K4	0.0015075	-0.242858	-0.0696851	-0.41603	0.00727412	TRUE	TRUE	7.20457	6.71311	-0.491466	L23-IT
NDN	0.00151237	1.62211	2.64912	0.59511	0.00729256	TRUE	TRUE	0.833815	2.49289	1.65908	L23-IT
UBQLN2	0.0015123	0.963669	1.91291	0.0144259	0.00729256	TRUE	TRUE	1.90878	2.6314	0.722621	L23-IT
U2AF1L4	0.00151297	0.140374	0.458578	-0.17783	0.00729292	TRUE	TRUE	0.552997	0.993165	0.440169	L23-IT
KIF1C	0.00151534	-0.53461	-0.242278	-0.826942	0.00730183	TRUE	TRUE	1.74293	0.95388	-0.789049	L23-IT
IDH3G	0.00151631	0.739987	1.55227	-0.0722973	0.00730276	TRUE	TRUE	1.11754	2.05021	0.932664	L23-IT
SDR42E2	0.00151659	0.0699278	0.240015	-0.100159	0.00730276	TRUE	TRUE	0.488683	0.612686	0.124003	L23-IT
ASAP1	0.00151954	-0.258801	-0.114363	-0.403238	0.00731189	TRUE	TRUE	8.03386	7.78316	-0.250691	L23-IT
PYGO2	0.00151923	0.323181	0.690064	-0.043702	0.00731189	TRUE	TRUE	0.839555	1.50243	0.662875	L23-IT
SBDS	0.00152209	1.62239	2.5321	0.712677	0.0073191	TRUE	TRUE	1.78437	3.34087	1.5565	L23-IT
UTP3	0.00152208	0.346402	0.644454	0.0483507	0.0073191	TRUE	TRUE	0.843211	1.28331	0.440094	L23-IT
AC060780.1	0.00152925	-0.0189087	0.296987	-0.334804	0.00734303	TRUE	TRUE	2.85398	2.52779	-0.326189	L23-IT
AC079193.2	0.0015278	0.1189	0.368211	-0.130411	0.00734303	TRUE	TRUE	0.584441	0.677743	0.0933015	L23-IT
DHX16	0.00152971	0.251705	0.428381	0.0750285	0.00734303	TRUE	TRUE	0.982769	1.10878	0.126014	L23-IT
PPP2R3B	0.0015292	0.0472655	0.219277	-0.124746	0.00734303	TRUE	TRUE	0.753149	0.779618	0.0264696	L23-IT
ZNF260	0.00152831	0.687614	1.2644	0.110826	0.00734303	TRUE	TRUE	1.62808	2.32167	0.693594	L23-IT
EIF2AK2	0.00153211	0.353732	0.579173	0.128291	0.00735201	TRUE	TRUE	4.6411	4.66543	0.0243297	L23-IT
LSM10	0.00153358	0.676289	1.06708	0.285496	0.0073565	TRUE	TRUE	0.639268	1.83328	1.19401	L23-IT
B4GALT4	0.00153441	0.108409	0.351375	-0.134556	0.00735795	TRUE	TRUE	1.91902	1.94194	0.0229216	L23-IT
AL021918.5	0.00153602	-0.244858	-0.0027218	-0.486993	0.00736061	TRUE	TRUE	0.854643	0.645597	-0.209046	L23-IT
LINC02352	0.00153551	-0.16499	0.0241283	-0.354108	0.00736061	TRUE	TRUE	0.790889	0.508606	-0.282283	L23-IT
EXOC4	0.00153961	-0.330492	-0.0293102	-0.631675	0.00737528	TRUE	TRUE	8.42842	7.75376	-0.674664	L23-IT
ATP5F1A	0.00154425	1.1629	1.77352	0.552274	0.0073831	TRUE	TRUE	3.45833	4.6696	1.21127	L23-IT
CYBC1	0.00154444	-0.216691	0.0725629	-0.505945	0.0073831	TRUE	TRUE	1.52888	1.26266	-0.266218	L23-IT
E2F5	0.00154337	-0.0956513	0.15502	-0.346322	0.0073831	TRUE	TRUE	1.56821	1.56534	-0.00286924	L23-IT
GTF2E1	0.00154318	0.0301563	0.184705	-0.124393	0.0073831	TRUE	TRUE	0.806984	0.720576	-0.0864081	L23-IT
NR2F6	0.00154328	0.89109	1.49724	0.284939	0.0073831	TRUE	TRUE	0.911268	2.08875	1.17748	L23-IT
RNF20	0.00154395	0.125633	0.548673	-0.297406	0.0073831	TRUE	TRUE	2.62406	2.42929	-0.194768	L23-IT
BHMT2	0.00154544	0.0485493	0.191006	-0.0939071	0.00738538	TRUE	TRUE	0.531152	0.609264	0.0781121	L23-IT
DCTN4	0.00154699	0.174649	0.517352	-0.168054	0.00739025	TRUE	TRUE	3.79687	3.83876	0.0418911	L23-IT
CYB5D2	0.00154894	0.168203	0.597651	-0.261246	0.00739702	TRUE	TRUE	3.09664	2.84893	-0.247707	L23-IT
AP2A1	0.00154961	0.447584	0.728296	0.166872	0.00739765	TRUE	TRUE	3.43147	3.61842	0.186955	L23-IT
ANKRD18A	0.00155341	-0.528316	-0.285782	-0.77085	0.00741325	TRUE	TRUE	0.721254	0.22529	-0.495964	L23-IT
GVQW2	0.00155455	-0.171237	-0.0413275	-0.301147	0.00741358	TRUE	TRUE	0.575253	0.259818	-0.315435	L23-IT
SRF	0.00155429	0.170787	0.311391	0.0301837	0.00741358	TRUE	TRUE	0.846785	0.940078	0.0932921	L23-IT
NUP58	0.0015577	0.396074	0.580769	0.211379	0.00742576	TRUE	TRUE	4.95136	5.3578	0.406443	L23-IT
TRPV2	0.00155817	-0.250071	-0.0892075	-0.410934	0.00742576	TRUE	TRUE	0.657178	0.39344	-0.263738	L23-IT
ACAD8	0.00155889	0.60571	0.993879	0.217541	0.00742667	TRUE	TRUE	1.53252	2.42672	0.894202	L23-IT
NPTX1	0.0015605	0.961571	1.40455	0.518595	0.0074292	TRUE	TRUE	4.98281	5.84329	0.860472	L23-IT
RWDD1	0.00156011	0.630634	1.07664	0.184632	0.0074292	TRUE	TRUE	2.17224	3.09658	0.924337	L23-IT
SMIM19	0.0015633	0.659426	1.07579	0.243059	0.00744	TRUE	TRUE	1.99015	2.75563	0.765485	L23-IT
HCN1	0.00156488	-0.497539	-0.256852	-0.738225	0.00744495	TRUE	TRUE	8.24622	7.45456	-0.791656	L23-IT
AC009107.2	0.00156566	0.703054	1.22385	0.182259	0.00744548	TRUE	TRUE	1.05783	2.01823	0.960399	L23-IT
HPS5	0.00156659	-0.350561	-0.00884166	-0.692281	0.00744548	TRUE	TRUE	2.58068	2.17338	-0.407297	L23-IT
SUPT6H	0.00156616	-0.0387051	0.298041	-0.375451	0.00744548	TRUE	TRUE	3.9344	3.451	-0.483401	L23-IT
SLC41A3	0.00156714	0.236352	0.447397	0.0253078	0.00744553	TRUE	TRUE	2.63811	2.76738	0.129268	L23-IT
HPYR1	0.00156832	0.2471	0.759037	-0.264837	0.0074486	TRUE	TRUE	1.26482	1.30801	0.0431925	L23-IT
RAP2B	0.00157134	0.47622	0.964572	-0.0121318	0.00746038	TRUE	TRUE	2.18354	2.64715	0.463607	L23-IT
HDAC11	0.00157551	-0.041665	0.361	-0.44433	0.0074776	TRUE	TRUE	1.72803	1.26562	-0.462413	L23-IT
TENM1	0.00157669	-0.817706	-0.423198	-1.21221	0.00748067	TRUE	TRUE	2.65378	1.83917	-0.814615	L23-IT
EMC7	0.00157817	0.552814	1.0741	0.0315322	0.00748179	TRUE	TRUE	1.4626	2.27596	0.813353	L23-IT
GNB4	0.00157908	-0.423513	-0.251905	-0.595122	0.00748179	TRUE	TRUE	1.08294	0.825987	-0.256951	L23-IT
PSMA5	0.00157871	0.96619	1.49734	0.435035	0.00748179	TRUE	TRUE	2.59545	3.32056	0.725101	L23-IT
SDHAF1	0.00157829	0.467819	0.830525	0.105113	0.00748179	TRUE	TRUE	0.333347	1.30172	0.968376	L23-IT
KMT5C	0.00158078	-0.00150473	0.176766	-0.179775	0.00748729	TRUE	TRUE	1.00882	0.987516	-0.0213039	L23-IT
LRP1	0.00158252	0.185194	0.319196	0.051192	0.00748785	TRUE	TRUE	5.0132	4.87756	-0.135637	L23-IT
OTUD5	0.00158217	0.107547	0.358693	-0.143599	0.00748785	TRUE	TRUE	2.66078	2.60637	-0.054406	L23-IT
SEPTIN3	0.00158154	0.483169	0.842964	0.123374	0.00748785	TRUE	TRUE	4.30684	4.53017	0.223333	L23-IT
PCSK1N	0.00158369	2.16951	3.29708	1.04195	0.00748861	TRUE	TRUE	3.03081	6.44817	3.41736	L23-IT
ZNF454	0.00158376	0.25442	0.611051	-0.10221	0.00748861	TRUE	TRUE	1.20271	1.27452	0.0718098	L23-IT
TMEM59	0.00158673	0.737818	1.09614	0.379499	0.00750014	TRUE	TRUE	4.16932	5.17132	1.002	L23-IT
FN3KRP	0.00158898	0.57784	0.994942	0.160738	0.00750637	TRUE	TRUE	1.49426	2.05613	0.561867	L23-IT
RPS11	0.00158913	1.06133	1.742	0.380664	0.00750637	TRUE	TRUE	1.61086	3.3591	1.74824	L23-IT
SNAPC3	0.00159009	0.036242	0.20849	-0.136006	0.00750835	TRUE	TRUE	4.48957	4.09195	-0.397615	L23-IT
EP300	0.00159367	-0.0965148	0.0495565	-0.242586	0.00752014	TRUE	TRUE	5.92972	5.21156	-0.718158	L23-IT
THBS4	0.00159365	-0.353123	0.025275	-0.73152	0.00752014	TRUE	TRUE	1.41429	0.867236	-0.547051	L23-IT
MEA1	0.00159478	0.510153	0.953024	0.0672808	0.00752281	TRUE	TRUE	0.513066	1.33253	0.819464	L23-IT
TM9SF3	0.00159538	0.438867	0.678007	0.199726	0.00752309	TRUE	TRUE	5.23535	5.44358	0.208235	L23-IT
TMEM67	0.00159755	-0.338872	-0.12502	-0.552725	0.00753075	TRUE	TRUE	4.70906	4.28941	-0.419653	L23-IT
ERG28	0.00160282	0.331144	0.664105	-0.00181763	0.00755305	TRUE	TRUE	1.06581	1.70254	0.636729	L23-IT
CA13	0.00160384	-0.522268	-0.170424	-0.874113	0.00755529	TRUE	TRUE	2.16329	1.44407	-0.719215	L23-IT
C11orf68	0.00160445	0.717148	1.35797	0.0763301	0.00755559	TRUE	TRUE	0.90673	1.88515	0.978418	L23-IT
BLOC1S5	0.00160644	0.226928	0.453896	-3.94662e-05	0.0075624	TRUE	TRUE	1.52812	1.52401	-0.00410835	L23-IT
BRPF1	0.00160872	0.127224	0.32391	-0.0694618	0.007563	TRUE	TRUE	0.670871	0.702532	0.0316607	L23-IT
PPOX	0.00160778	0.215987	0.372192	0.0597831	0.007563	TRUE	TRUE	1.00588	1.24304	0.237166	L23-IT
SSUH2	0.00160821	0.20886	0.607905	-0.190184	0.007563	TRUE	TRUE	0.933907	1.10143	0.167527	L23-IT
ZSCAN12	0.00160874	0.288868	0.65675	-0.0790129	0.007563	TRUE	TRUE	1.15543	1.10569	-0.0497331	L23-IT
DOCK4	0.00161031	-0.261883	0.0996603	-0.623427	0.00756526	TRUE	TRUE	8.79925	8.36971	-0.429534	L23-IT
ZNF688	0.00161004	0.190822	0.322405	0.0592394	0.00756526	TRUE	TRUE	0.733042	0.929503	0.196461	L23-IT
PLXND1	0.00161119	-0.219352	0.0656231	-0.504326	0.00756682	TRUE	TRUE	2.50254	1.8534	-0.649142	L23-IT
ENC1	0.00161568	0.908803	1.33141	0.486201	0.00758532	TRUE	TRUE	7.48042	8.87284	1.39242	L23-IT
POLI	0.00161714	-0.013115	0.310176	-0.336406	0.00758707	TRUE	TRUE	2.38057	2.2036	-0.176969	L23-IT
SPRYD3	0.001617	1.22095	2.13246	0.309441	0.00758707	TRUE	TRUE	1.79118	3.34178	1.5506	L23-IT
LIG1	0.00162547	0.0293821	0.263913	-0.205149	0.0076236	TRUE	TRUE	1.45986	1.36163	-0.0982327	L23-IT
PHF24	0.00162647	0.12726	0.392555	-0.138036	0.00762568	TRUE	TRUE	2.3948	2.26221	-0.132586	L23-IT
PCGF2	0.00162881	0.158121	0.331748	-0.0155065	0.00763407	TRUE	TRUE	1.05294	1.11719	0.0642473	L23-IT
RAD51AP1	0.00163005	0.0160219	0.169767	-0.137723	0.00763627	TRUE	TRUE	0.545324	0.494788	-0.0505361	L23-IT
ZMYM3	0.00163038	0.226899	0.533465	-0.0796666	0.00763627	TRUE	TRUE	2.06091	2.18712	0.126212	L23-IT
SCARA3	0.00163137	0.194216	0.453951	-0.0655188	0.00763836	TRUE	TRUE	0.635918	0.483679	-0.152239	L23-IT
MPC2	0.00163214	1.558	2.41038	0.705625	0.00763939	TRUE	TRUE	2.53809	4.22318	1.68509	L23-IT
LINC02021	0.00163471	-0.267734	-0.0957536	-0.439715	0.00764884	TRUE	TRUE	1.12814	0.62446	-0.503677	L23-IT
UBE2F	0.0016355	-0.0484952	0.242376	-0.339367	0.00764996	TRUE	TRUE	2.75551	2.36081	-0.394703	L23-IT
ZNF546	0.00163617	0.27863	0.498043	0.0592165	0.00765053	TRUE	TRUE	2.05503	2.34434	0.289312	L23-IT
PPP1R9B	0.00163799	0.44429	0.76399	0.124589	0.00765644	TRUE	TRUE	1.13969	1.51394	0.374252	L23-IT
GUCY1B1	0.00163938	0.492686	0.717766	0.267606	0.00766036	TRUE	TRUE	5.47799	5.88128	0.403289	L23-IT
WDR1	0.00164077	0.367038	0.853659	-0.119584	0.00766428	TRUE	TRUE	0.981699	1.37115	0.389452	L23-IT
CRAT	0.00164328	0.198609	0.375483	0.0217358	0.00767087	TRUE	TRUE	0.861778	1.14647	0.284693	L23-IT
MED21	0.00164306	0.801107	1.28755	0.314666	0.00767087	TRUE	TRUE	3.44779	4.13196	0.684171	L23-IT
MGAT4B	0.00164531	0.591178	0.953026	0.22933	0.00767534	TRUE	TRUE	1.21678	1.9076	0.690812	L23-IT
MRS2	0.00164535	0.53568	0.939007	0.132354	0.00767534	TRUE	TRUE	3.58727	4.02969	0.442418	L23-IT
AC078881.1	0.00164971	-0.497921	-0.306423	-0.689419	0.00768699	TRUE	TRUE	1.21768	0.677898	-0.539778	L23-IT
ARHGAP29	0.00164983	-0.116119	0.981469	-1.21371	0.00768699	TRUE	TRUE	2.2896	2.02291	-0.266695	L23-IT
LDOC1	0.00165006	0.545725	0.954013	0.137437	0.00768699	TRUE	TRUE	1.45636	2.07269	0.616323	L23-IT
SNRNP48	0.0016493	0.423136	0.982482	-0.136209	0.00768699	TRUE	TRUE	2.14791	2.54013	0.392221	L23-IT
ZNF550	0.00165112	0.293618	0.449966	0.137271	0.00768935	TRUE	TRUE	0.779116	1.14743	0.368317	L23-IT
LINC00641	0.00165219	0.406626	0.85769	-0.044439	0.00769177	TRUE	TRUE	1.95663	2.31148	0.354848	L23-IT
CDK16	0.00165307	0.264167	0.532624	-0.0042889	0.00769327	TRUE	TRUE	1.43528	1.73858	0.303302	L23-IT
HECW1-IT1	0.00165511	-0.235111	-0.0622984	-0.407924	0.00770018	TRUE	TRUE	0.935382	0.503491	-0.431891	L23-IT
DACT3	0.00165622	0.227427	0.396092	0.058761	0.0077009	TRUE	TRUE	1.40031	1.71564	0.315329	L23-IT
EIF4A1	0.00165637	0.844917	1.32585	0.363986	0.0077009	TRUE	TRUE	2.78541	3.65645	0.871041	L23-IT
COLEC11	0.00165864	0.253964	1.03145	-0.523521	0.00770855	TRUE	TRUE	1.01035	0.820876	-0.189471	L23-IT
TMSB15B	0.00165912	0.309178	0.607434	0.0109223	0.00770855	TRUE	TRUE	0.636577	0.725436	0.0888586	L23-IT
EIF5A2	0.00166319	0.15654	0.264938	0.0481413	0.00772486	TRUE	TRUE	0.60984	0.832435	0.222595	L23-IT
DNAJC5G	0.00166559	-0.627453	-0.385647	-0.86926	0.00773008	TRUE	TRUE	1.6467	0.631931	-1.01477	L23-IT
FAM172A	0.00166598	-0.240869	-0.0823299	-0.399408	0.00773008	TRUE	TRUE	8.18117	7.64869	-0.532487	L23-IT
GRAMD1C	0.0016653	-1.15343	-0.726575	-1.58029	0.00773008	TRUE	TRUE	2.26925	1.63348	-0.635777	L23-IT
AMZ2	0.00167431	0.498816	0.811412	0.18622	0.00776352	TRUE	TRUE	1.394	1.70336	0.309358	L23-IT
CAPRIN1	0.00167394	0.275411	0.465664	0.0851581	0.00776352	TRUE	TRUE	4.05666	4.13732	0.0806534	L23-IT
SAYSD1	0.00167724	0.214548	0.381355	0.0477416	0.00777453	TRUE	TRUE	0.562943	0.714762	0.151819	L23-IT
MEST	0.00167918	0.54328	0.904102	0.182457	0.0077792	TRUE	TRUE	3.62699	4.06247	0.435476	L23-IT
METTL17	0.00167937	0.538572	0.914559	0.162585	0.0077792	TRUE	TRUE	1.07522	1.64892	0.573693	L23-IT
AP4E1	0.00168049	0.0418669	0.330008	-0.246274	0.0077801	TRUE	TRUE	3.51532	3.10811	-0.407216	L23-IT
GIT2	0.00168069	-0.320512	-0.135283	-0.505742	0.0077801	TRUE	TRUE	5.67073	4.56633	-1.10441	L23-IT
ATP6V0D1	0.00168199	1.08484	1.78168	0.387994	0.00778354	TRUE	TRUE	2.7333	4.00198	1.26868	L23-IT
ZNF541	0.00168453	-0.272995	-0.066846	-0.479144	0.00779269	TRUE	TRUE	0.736805	0.27667	-0.460134	L23-IT
C14orf132	0.00168542	0.522672	0.797772	0.247572	0.00779423	TRUE	TRUE	4.92031	5.03325	0.112933	L23-IT
TAF9B	0.00168912	0.133511	0.357066	-0.0900434	0.00780872	TRUE	TRUE	0.677756	0.834822	0.157065	L23-IT
RTF2	0.00169016	0.439757	0.712218	0.167296	0.00781094	TRUE	TRUE	2.80699	3.01147	0.20448	L23-IT
CFAP36	0.00169319	0.270412	0.416866	0.123958	0.00781977	TRUE	TRUE	5.29327	5.64113	0.347859	L23-IT
ZNF430	0.00169281	0.496093	0.99093	0.00125657	0.00781977	TRUE	TRUE	2.30671	2.46631	0.159605	L23-IT
DHPS	0.001696	1.01717	1.7484	0.285951	0.00783012	TRUE	TRUE	1.22851	2.63531	1.4068	L23-IT
RERE	0.00169836	-0.24411	-0.121852	-0.366369	0.00783843	TRUE	TRUE	8.82915	8.5843	-0.244857	L23-IT
SMC4	0.00169935	0.212258	0.367743	0.0567738	0.00784039	TRUE	TRUE	0.732117	0.826803	0.094686	L23-IT
GHITM	0.00170427	1.75533	2.70157	0.8091	0.00786045	TRUE	TRUE	2.86997	4.5901	1.72013	L23-IT
GTF3A	0.00170573	0.852398	1.45465	0.250141	0.00786459	TRUE	TRUE	2.97619	4.03425	1.05806	L23-IT
AC004797.1	0.00170941	0.535975	0.849081	0.222869	0.00786591	TRUE	TRUE	0.815826	2.05594	1.24011	L23-IT
AL359715.1	0.0017093	-0.159498	0.0141689	-0.333165	0.00786591	TRUE	TRUE	0.745084	0.448229	-0.296856	L23-IT
GPATCH4	0.0017073	0.156688	0.281869	0.0315077	0.00786591	TRUE	TRUE	0.995848	1.40637	0.410524	L23-IT
NDUFAF6	0.00170913	0.349434	0.728465	-0.0295973	0.00786591	TRUE	TRUE	4.50118	4.49948	-0.00170002	L23-IT
PALM2-AKAP2	0.0017094	-0.423885	-0.195248	-0.652523	0.00786591	TRUE	TRUE	6.60216	5.39534	-1.20683	L23-IT
SLC35A5	0.00170678	0.356912	0.649529	0.0642954	0.00786591	TRUE	TRUE	2.02015	2.19814	0.177983	L23-IT
CHID1	0.00171076	0.0824137	0.491457	-0.326629	0.00786949	TRUE	TRUE	2.28031	2.04145	-0.238859	L23-IT
SLC1A6	0.00171422	-0.176458	0.0185034	-0.371419	0.00788019	TRUE	TRUE	0.812363	0.755278	-0.0570842	L23-IT
SNRPB2	0.00171407	0.569258	0.872606	0.265909	0.00788019	TRUE	TRUE	1.82886	2.6744	0.845541	L23-IT
THYN1	0.00171624	1.32025	2.06859	0.571907	0.00788689	TRUE	TRUE	1.38469	3.11099	1.7263	L23-IT
AC016588.2	0.00172121	-0.186841	-0.0430763	-0.330605	0.0079071	TRUE	TRUE	0.839297	0.647962	-0.191336	L23-IT
THUMPD3	0.00172554	-0.0054327	0.327238	-0.338103	0.00792175	TRUE	TRUE	1.6021	1.365	-0.2371	L23-IT
WDR44	0.00172546	-0.301997	-0.0890898	-0.514903	0.00792175	TRUE	TRUE	4.05624	3.20068	-0.855559	L23-IT
PACSIN1	0.00172748	0.332311	0.483739	0.180883	0.00792801	TRUE	TRUE	5.39373	5.29267	-0.101066	L23-IT
HMGN2	0.00172991	0.568526	1.09823	0.038821	0.00793134	TRUE	TRUE	1.78807	2.42909	0.641024	L23-IT
LINC01176	0.00172935	-0.239298	0.0609227	-0.539519	0.00793134	TRUE	TRUE	1.46605	1.09832	-0.367732	L23-IT
PYGB	0.00172953	0.426981	0.727753	0.12621	0.00793134	TRUE	TRUE	4.36891	4.0754	-0.293516	L23-IT
C8orf82	0.00173267	0.123616	0.225193	0.0220403	0.00794136	TRUE	TRUE	0.535674	0.834769	0.299095	L23-IT
ZBTB7A	0.00173482	0.612352	0.953635	0.27107	0.00794858	TRUE	TRUE	4.94126	4.64719	-0.294071	L23-IT
AC024941.2	0.00173557	-0.0279136	0.108201	-0.164029	0.00794942	TRUE	TRUE	0.553715	0.395429	-0.158286	L23-IT
CORIN	0.00173712	0.0770168	0.646346	-0.492313	0.0079539	TRUE	TRUE	1.18598	1.35799	0.172009	L23-IT
MKS1	0.00173945	0.228693	0.403978	0.0534085	0.00796193	TRUE	TRUE	1.15566	1.16453	0.0088752	L23-IT
HGS	0.00174223	0.27164	0.571933	-0.0286531	0.00797114	TRUE	TRUE	2.12789	2.53496	0.407067	L23-IT
WDR89	0.00174261	-0.259946	-0.0408337	-0.479059	0.00797114	TRUE	TRUE	1.9866	1.59743	-0.389167	L23-IT
AL158212.1	0.00174873	0.0832596	0.459653	-0.293134	0.00799648	TRUE	TRUE	1.11277	0.867392	-0.245376	L23-IT
AC067956.1	0.00175055	-1.75331	-0.537587	-2.96904	0.00799956	TRUE	TRUE	5.76081	4.12068	-1.64013	L23-IT
CFAP61	0.00175033	-1.11307	-0.69419	-1.53194	0.00799956	TRUE	TRUE	2.85839	2.11081	-0.747583	L23-IT
DESI1	0.00175189	0.11488	0.369995	-0.140235	0.00800302	TRUE	TRUE	2.3307	2.29919	-0.0315106	L23-IT
ARMH1	0.00175331	-0.890794	-0.562346	-1.21924	0.00800511	TRUE	TRUE	2.52942	1.40325	-1.12617	L23-IT
PCCB	0.0017535	-0.14227	0.088349	-0.372889	0.00800511	TRUE	TRUE	3.57277	3.07765	-0.49512	L23-IT
SF3B3	0.00175542	0.351982	0.565238	0.138727	0.00801126	TRUE	TRUE	3.42745	3.44023	0.0127857	L23-IT
AMBRA1	0.00175715	-0.204555	-0.0303407	-0.378769	0.00801652	TRUE	TRUE	6.27686	5.36206	-0.914796	L23-IT
UBR7	0.00175895	0.861957	1.36468	0.35923	0.00802085	TRUE	TRUE	2.20266	2.92492	0.722256	L23-IT
WHAMM	0.00175925	0.359071	0.598151	0.119991	0.00802085	TRUE	TRUE	1.68549	1.86297	0.177487	L23-IT
GPRC5B	0.00176085	0.0671898	0.43329	-0.298911	0.00802549	TRUE	TRUE	0.631198	0.700594	0.0693964	L23-IT
AC023421.2	0.00176151	0.202264	0.519598	-0.11507	0.00802588	TRUE	TRUE	0.665487	0.70831	0.0428233	L23-IT
PLAAT5	0.00176276	-0.0313966	0.228137	-0.29093	0.00802892	TRUE	TRUE	0.708515	0.438517	-0.269999	L23-IT
ANO10	0.00176337	-0.460393	-0.207436	-0.713349	0.00802911	TRUE	TRUE	5.83605	4.7156	-1.12045	L23-IT
JOSD1	0.00176618	0.59902	1.02439	0.173651	0.00803924	TRUE	TRUE	3.29142	3.78213	0.49071	L23-IT
RBBP6	0.00176739	0.407614	0.598502	0.216727	0.00804209	TRUE	TRUE	5.50326	5.55714	0.0538805	L23-IT
PDE4D	0.00176942	-0.394165	-0.214548	-0.573781	0.0080487	TRUE	TRUE	11.3184	10.9305	-0.387922	L23-IT
ASNS	0.00177083	0.175984	0.30572	0.0462482	0.0080525	TRUE	TRUE	0.821743	1.07595	0.254203	L23-IT
LAP3	0.00177241	0.00633482	0.142697	-0.130028	0.00805442	TRUE	TRUE	1.10883	1.18386	0.075025	L23-IT
XYLT2	0.00177205	0.3932	0.720734	0.0656658	0.00805442	TRUE	TRUE	0.982321	1.36109	0.378766	L23-IT
PHACTR1	0.00177442	-0.441058	-0.259028	-0.623087	0.00806089	TRUE	TRUE	10.6086	10.069	-0.539569	L23-IT
ANKDD1B	0.00177541	0.149186	0.316063	-0.0176908	0.00806275	TRUE	TRUE	1.2305	1.54508	0.314578	L23-IT
AC079630.1	0.00177775	-0.121278	0.0672122	-0.309768	0.00806442	TRUE	TRUE	0.84841	0.643339	-0.205071	L23-IT
AC093297.1	0.00177743	0.0687029	0.161057	-0.0236509	0.00806442	TRUE	TRUE	0.347564	0.957807	0.610243	L23-IT
PRKN	0.00177655	-0.449944	-0.102201	-0.797687	0.00806442	TRUE	TRUE	8.45552	7.28416	-1.17136	L23-IT
SLC12A1	0.0017781	0.0327085	0.219733	-0.154316	0.00806442	TRUE	TRUE	1.0047	1.06833	0.0636294	L23-IT
ACHE	0.00178413	0.209722	0.444974	-0.0255309	0.00808915	TRUE	TRUE	0.479013	0.676142	0.197128	L23-IT
ZNF445	0.00178601	0.500461	0.925405	0.0755158	0.00809503	TRUE	TRUE	3.95563	4.04745	0.0918206	L23-IT
HDAC6	0.00178786	-0.316984	-0.0779639	-0.556004	0.00810077	TRUE	TRUE	2.28419	1.87283	-0.411368	L23-IT
GLOD4	0.00178932	0.607979	1.02149	0.194468	0.00810413	TRUE	TRUE	1.98069	2.52532	0.544628	L23-IT
KIAA2013	0.00178977	0.253876	0.434689	0.0730628	0.00810413	TRUE	TRUE	1.52597	1.84715	0.321179	L23-IT
MTFR1L	0.00179274	0.680154	1.07332	0.286982	0.00811494	TRUE	TRUE	1.92545	2.68206	0.756616	L23-IT
TRAPPC4	0.00179789	0.745205	1.1948	0.295609	0.00813559	TRUE	TRUE	1.15934	2.28578	1.12644	L23-IT
DDX18	0.00180037	0.87502	1.26378	0.486258	0.00814415	TRUE	TRUE	3.43893	4.74702	1.30809	L23-IT
EXOSC8	0.00180443	0.164952	0.32514	0.0047644	0.0081599	TRUE	TRUE	1.25155	1.63305	0.381494	L23-IT
CSPG5	0.00181021	0.585303	0.909911	0.260694	0.00818337	TRUE	TRUE	1.69186	2.12272	0.430864	L23-IT
AC025508.1	0.00181093	0.103683	0.217239	-0.00987391	0.00818395	TRUE	TRUE	0.467902	1.06299	0.595085	L23-IT
KIAA1328	0.0018138	-0.663447	-0.260071	-1.06682	0.00819309	TRUE	TRUE	7.18122	6.182	-0.999218	L23-IT
MTA3	0.00181413	-0.366707	-0.0725239	-0.66089	0.00819309	TRUE	TRUE	7.17848	6.15445	-1.02402	L23-IT
LINC01622	0.00181849	0.571213	1.30323	-0.1608	0.00820761	TRUE	TRUE	1.36049	1.6828	0.322309	L23-IT
PHF7	0.00181853	0.392864	0.724232	0.0614959	0.00820761	TRUE	TRUE	2.11644	2.04056	-0.0758827	L23-IT
ABHD8	0.00181982	0.966658	1.40377	0.529551	0.00821075	TRUE	TRUE	3.28311	4.17799	0.894878	L23-IT
TMEM170A	0.00182101	0.343117	0.586293	0.0999412	0.00821078	TRUE	TRUE	1.92443	2.16785	0.243416	L23-IT
UBE2V2	0.00182056	0.845807	1.34521	0.346405	0.00821078	TRUE	TRUE	4.09442	5.05157	0.957143	L23-IT
GPR108	0.00182195	0.134464	0.306752	-0.0378243	0.00821236	TRUE	TRUE	0.564001	0.781688	0.217687	L23-IT
MRTFA	0.0018231	-0.329057	-0.176471	-0.481644	0.0082149	TRUE	TRUE	7.20131	6.41148	-0.789833	L23-IT
CLIP2	0.00182446	-0.542902	-0.256808	-0.828997	0.00821834	TRUE	TRUE	5.62195	4.52661	-1.09535	L23-IT
ARMCX1	0.00182784	0.435363	0.738183	0.132544	0.00823091	TRUE	TRUE	0.964174	1.64541	0.681234	L23-IT
NDC1	0.00182863	-0.131589	0.0581623	-0.32134	0.00823178	TRUE	TRUE	2.16163	1.94181	-0.219819	L23-IT
LZTR1	0.00182941	-0.225949	-0.0750121	-0.376886	0.00823262	TRUE	TRUE	1.50993	1.37478	-0.135144	L23-IT
BCORL1	0.00183359	0.00467255	0.330821	-0.321475	0.00823316	TRUE	TRUE	1.34718	1.00937	-0.337809	L23-IT
EMB	0.00183367	-0.616609	-0.337217	-0.896001	0.00823316	TRUE	TRUE	1.65673	1.09695	-0.559777	L23-IT
HS2ST1	0.00183278	-0.218196	-0.0527344	-0.383658	0.00823316	TRUE	TRUE	6.46213	5.83807	-0.624059	L23-IT
KBTBD11	0.00183195	0.659845	1.09632	0.223368	0.00823316	TRUE	TRUE	3.69677	4.22027	0.523502	L23-IT
PPIL6	0.00183204	0.298948	0.724971	-0.127074	0.00823316	TRUE	TRUE	3.23278	3.11075	-0.122026	L23-IT
UBE2L3	0.00183286	0.37244	0.752148	-0.0072674	0.00823316	TRUE	TRUE	3.82502	3.99456	0.169541	L23-IT
ZSCAN25	0.00183101	0.0878756	0.43273	-0.256979	0.00823316	TRUE	TRUE	1.55268	1.40404	-0.148639	L23-IT
IFRD2	0.00183962	0.152376	0.455531	-0.150778	0.00824921	TRUE	TRUE	0.567542	0.883902	0.31636	L23-IT
ST8SIA4	0.00183876	-0.439747	-0.0047628	-0.874732	0.00824921	TRUE	TRUE	1.82233	1.20257	-0.619756	L23-IT
UFL1	0.00183908	0.572678	1.08641	0.0589455	0.00824921	TRUE	TRUE	2.94062	3.41784	0.477218	L23-IT
UGGT1	0.00183834	-0.170447	0.0226128	-0.363508	0.00824921	TRUE	TRUE	4.44882	4.10079	-0.348029	L23-IT
AL391684.1	0.00184189	0.292141	0.924442	-0.34016	0.00825672	TRUE	TRUE	2.37026	2.299	-0.0712659	L23-IT
FBH1	0.00184349	0.223335	0.430318	0.0163521	0.00825702	TRUE	TRUE	3.44543	2.85892	-0.586511	L23-IT
RBM8A	0.00184345	0.610166	1.11377	0.106558	0.00825702	TRUE	TRUE	1.61661	2.55577	0.939163	L23-IT
SELENOI	0.00184374	0.568144	0.918522	0.217766	0.00825702	TRUE	TRUE	4.02814	4.70322	0.675077	L23-IT
CASP3	0.00184557	0.214892	0.399648	0.0301371	0.00826253	TRUE	TRUE	1.70839	1.77084	0.0624588	L23-IT
ZNF286A	0.00184794	0.0995868	0.352558	-0.153384	0.00827049	TRUE	TRUE	2.27789	2.26993	-0.00795772	L23-IT
DPH5	0.00185076	0.07323	0.466388	-0.319928	0.00828046	TRUE	TRUE	1.86394	1.57309	-0.290847	L23-IT
C1QTNF6	0.00185224	-0.133852	0.0861419	-0.353847	0.00828172	TRUE	TRUE	0.668561	0.420284	-0.248277	L23-IT
MOCS2	0.00185174	0.764837	1.55984	-0.0301652	0.00828172	TRUE	TRUE	2.12735	2.96407	0.836718	L23-IT
BECN1	0.00185332	0.0462428	0.265916	-0.17343	0.00828389	TRUE	TRUE	1.96596	1.86398	-0.101985	L23-IT
SMURF1	0.00185402	-0.789276	-0.446858	-1.13169	0.00828437	TRUE	TRUE	4.49298	3.56352	-0.929464	L23-IT
DLAT	0.00185645	0.179478	0.389964	-0.0310082	0.00829255	TRUE	TRUE	2.01036	2.07889	0.0685302	L23-IT
AC011603.2	0.00185803	-0.706038	-0.422725	-0.989351	0.00829425	TRUE	TRUE	4.18467	2.70756	-1.47711	L23-IT
DYNC1H1	0.00185789	0.241317	0.347051	0.135582	0.00829425	TRUE	TRUE	6.92572	6.91104	-0.0146816	L23-IT
SLC30A4	0.00186073	0.335468	0.628729	0.0422065	0.00830366	TRUE	TRUE	2.9644	2.76207	-0.202335	L23-IT
SGO2	0.00186368	0.0261598	0.159394	-0.107074	0.00831415	TRUE	TRUE	0.818066	0.657111	-0.160954	L23-IT
DTX2	0.00186461	-0.0765263	0.0190562	-0.172109	0.00831564	TRUE	TRUE	0.558566	0.438873	-0.119694	L23-IT
ERI3	0.00186874	0.0644734	0.184653	-0.0557064	0.00833136	TRUE	TRUE	5.38606	4.77572	-0.610341	L23-IT
AARS	0.00187323	0.688915	1.09016	0.287665	0.00834871	TRUE	TRUE	3.75666	4.46509	0.708425	L23-IT
GTF2A1	0.00187481	0.315072	0.653211	-0.0230678	0.00835306	TRUE	TRUE	4.28408	4.29474	0.010659	L23-IT
CD163L1	0.00187997	0.115606	0.316474	-0.0852615	0.00837164	TRUE	TRUE	0.575744	0.819553	0.24381	L23-IT
ERGIC2	0.00188076	0.700123	1.13087	0.269374	0.00837164	TRUE	TRUE	4.31126	5.2995	0.988243	L23-IT
POGK	0.00188079	0.410605	1.02479	-0.203578	0.00837164	TRUE	TRUE	2.60333	2.77173	0.168398	L23-IT
IGSF8	0.0018814	0.758613	1.09622	0.421008	0.00837168	TRUE	TRUE	4.01725	5.0468	1.02955	L23-IT
TM2D1	0.00188284	0.389621	0.598858	0.180384	0.00837275	TRUE	TRUE	3.86679	3.98136	0.114568	L23-IT
TOP3B	0.00188257	0.127668	0.377159	-0.121822	0.00837275	TRUE	TRUE	1.08856	1.21921	0.130648	L23-IT
MTMR2	0.00188484	0.354561	0.589786	0.119336	0.00837792	TRUE	TRUE	5.21313	5.12121	-0.0919254	L23-IT
POLR3B	0.00188521	-0.507699	-0.120686	-0.894713	0.00837792	TRUE	TRUE	2.72729	2.08328	-0.644005	L23-IT
CHPF	0.00188858	0.220681	0.479392	-0.0380306	0.00839019	TRUE	TRUE	0.581066	1.14928	0.568217	L23-IT
LINC02035	0.00189025	0.0395879	0.168084	-0.0889084	0.00839494	TRUE	TRUE	0.88244	0.87186	-0.0105805	L23-IT
PCSK7	0.00189537	-0.38754	-0.1829	-0.59218	0.00841497	TRUE	TRUE	4.88688	3.95299	-0.933889	L23-IT
NAXE	0.0018969	0.288294	0.615067	-0.0384786	0.00841597	TRUE	TRUE	0.50089	0.946335	0.445446	L23-IT
NBEA	0.00189862	-0.239951	-0.128563	-0.351338	0.00841597	TRUE	TRUE	9.92878	9.65214	-0.276642	L23-IT
PRDM15	0.0018979	-0.393031	-0.152665	-0.633397	0.00841597	TRUE	TRUE	2.29235	1.66332	-0.629021	L23-IT
QRSL1	0.00189789	0.149458	0.552931	-0.254015	0.00841597	TRUE	TRUE	2.29797	2.0793	-0.218668	L23-IT
STPG1	0.00189812	0.415764	0.706989	0.124539	0.00841597	TRUE	TRUE	2.07093	2.11826	0.0473293	L23-IT
MDM1	0.00189942	-0.0401954	0.17674	-0.25713	0.00841682	TRUE	TRUE	2.07007	1.89897	-0.1711	L23-IT
PNMA8A	0.00190262	1.46215	2.53789	0.386418	0.00842831	TRUE	TRUE	2.19552	3.6331	1.43758	L23-IT
USP9X	0.00190709	-0.114873	0.0222211	-0.251966	0.00844543	TRUE	TRUE	6.07273	5.57788	-0.494843	L23-IT
COMMD5	0.0019099	0.269384	0.455603	0.0831642	0.00845501	TRUE	TRUE	0.671441	0.990471	0.31903	L23-IT
PNRC2	0.00191047	0.688813	1.33898	0.0386514	0.00845501	TRUE	TRUE	1.21302	2.04114	0.828125	L23-IT
AC124016.2	0.00191265	0.399769	0.793318	0.0062201	0.00845522	TRUE	TRUE	1.20252	1.60921	0.406693	L23-IT
ACYP1	0.00191279	0.822151	1.34108	0.303226	0.00845522	TRUE	TRUE	1.95653	2.73636	0.779834	L23-IT
CNGA4	0.0019114	0.00768077	0.148313	-0.132951	0.00845522	TRUE	TRUE	0.484687	0.48482	0.000133748	L23-IT
TRAPPC5	0.00191295	0.572065	1.1743	-0.0301669	0.00845522	TRUE	TRUE	1.32993	2.71675	1.38682	L23-IT
ALG10B	0.00191608	0.282873	0.742668	-0.176921	0.00846632	TRUE	TRUE	1.00031	1.16367	0.163355	L23-IT
PEG3	0.00191688	0.953043	1.43636	0.469726	0.0084672	TRUE	TRUE	5.35935	5.91262	0.553269	L23-IT
AC078909.1	0.00192319	0.50769	0.871348	0.144032	0.00847082	TRUE	TRUE	1.35646	2.16553	0.809078	L23-IT
AL596244.1	0.0019231	0.298939	0.518454	0.079425	0.00847082	TRUE	TRUE	0.832265	0.939498	0.107233	L23-IT
ALG5	0.00191958	-0.0137386	0.504701	-0.532178	0.00847082	TRUE	TRUE	3.11058	2.63094	-0.479643	L23-IT
CEND1	0.0019219	1.12954	1.77158	0.487491	0.00847082	TRUE	TRUE	2.81861	4.09524	1.27663	L23-IT
F8	0.00192135	-0.0618227	0.0752266	-0.198872	0.00847082	TRUE	TRUE	0.951953	0.760144	-0.191808	L23-IT
IAH1	0.00192219	0.901238	1.37003	0.432442	0.00847082	TRUE	TRUE	3.30558	4.25409	0.948509	L23-IT
PVR	0.00191974	-0.319708	0.013538	-0.652954	0.00847082	TRUE	TRUE	2.44619	1.78712	-0.659072	L23-IT
SCG5	0.00192279	1.23833	1.82423	0.652423	0.00847082	TRUE	TRUE	4.73239	6.7456	2.01321	L23-IT
SLC27A1	0.00192294	-0.84431	-0.504393	-1.18423	0.00847082	TRUE	TRUE	2.82065	2.0066	-0.814044	L23-IT
BEX4	0.00192432	1.73164	2.59077	0.872504	0.0084731	TRUE	TRUE	3.36327	6.28082	2.91756	L23-IT
TMCO1	0.00192666	0.373495	0.587316	0.159674	0.00848072	TRUE	TRUE	3.03364	3.25524	0.221601	L23-IT
DGCR8	0.00192756	0.14363	0.521602	-0.234342	0.00848199	TRUE	TRUE	2.34709	1.99428	-0.352809	L23-IT
DNAJC3-DT	0.00192944	0.269867	0.660221	-0.120487	0.0084876	TRUE	TRUE	1.53612	1.66603	0.12991	L23-IT
AC116552.1	0.00193527	-0.108467	0.276041	-0.492975	0.00850946	TRUE	TRUE	0.976143	0.539629	-0.436514	L23-IT
PRKD3	0.00193564	0.957644	1.50441	0.410874	0.00850946	TRUE	TRUE	1.21191	3.18779	1.97588	L23-IT
RBM41	0.00193631	0.047278	0.390181	-0.295625	0.00850974	TRUE	TRUE	3.82142	3.30353	-0.517886	L23-IT
LINC01250	0.00193867	-0.439359	0.137783	-1.0165	0.0085164	TRUE	TRUE	8.6619	7.33893	-1.32297	L23-IT
TMEM117	0.00193906	-0.851208	-0.228556	-1.47386	0.0085164	TRUE	TRUE	7.27173	5.57982	-1.69191	L23-IT
CIAO3	0.00194223	0.815795	1.26929	0.362295	0.00852496	TRUE	TRUE	1.67372	2.50177	0.82805	L23-IT
TXN2	0.00194186	0.370883	0.717099	0.0246661	0.00852496	TRUE	TRUE	1.2685	1.78242	0.513919	L23-IT
AC100779.1	0.00194435	-0.111877	0.0157877	-0.239542	0.00852619	TRUE	TRUE	0.544331	0.381619	-0.162712	L23-IT
PPP2R2B	0.00194413	-0.283256	-0.123736	-0.442777	0.00852619	TRUE	TRUE	9.74503	9.21391	-0.531118	L23-IT
TEX2	0.00194332	-0.0856331	0.131552	-0.302818	0.00852619	TRUE	TRUE	3.72089	3.1715	-0.549384	L23-IT
CELSR3	0.00194587	0.333281	0.585713	0.080848	0.00853012	TRUE	TRUE	1.46829	1.63252	0.164235	L23-IT
SNHG29	0.0019472	1.28173	1.94912	0.614348	0.0085333	TRUE	TRUE	2.28645	3.90944	1.62299	L23-IT
AC024614.4	0.0019486	-0.208244	-0.0432811	-0.373208	0.00853673	TRUE	TRUE	0.841848	0.476899	-0.364949	L23-IT
AC008610.1	0.0019496	-0.170989	-0.0445252	-0.297452	0.00853842	TRUE	TRUE	0.990803	0.794397	-0.196407	L23-IT
KIAA0753	0.00195112	-0.263898	0.0596988	-0.587495	0.00854079	TRUE	TRUE	4.77135	4.05796	-0.713387	L23-IT
PSMC5	0.00195137	0.874501	1.55939	0.189614	0.00854079	TRUE	TRUE	1.19902	2.50145	1.30243	L23-IT
CSNK2B	0.0019551	1.36652	2.32616	0.406879	0.00855443	TRUE	TRUE	1.16398	2.63663	1.47265	L23-IT
ACTR3	0.00195998	-0.0992044	0.250411	-0.44882	0.00857305	TRUE	TRUE	3.72217	3.63054	-0.0916298	L23-IT
MLXIP	0.00196065	-0.541201	-0.2543	-0.828102	0.00857331	TRUE	TRUE	4.70837	3.60334	-1.10503	L23-IT
COQ9	0.00196265	0.40681	0.754242	0.0593773	0.00857851	TRUE	TRUE	2.48047	2.81284	0.332367	L23-IT
MTUS1	0.00196308	-0.225635	-0.0104734	-0.440796	0.00857851	TRUE	TRUE	1.47053	1.12065	-0.349879	L23-IT
AL445222.1	0.00196395	-0.0187271	0.204182	-0.241636	0.00857961	TRUE	TRUE	0.788002	0.491662	-0.29634	L23-IT
PIGBOS1	0.00196834	0.11701	0.201046	0.0329736	0.00859609	TRUE	TRUE	0.430883	0.743614	0.312731	L23-IT
RAB11FIP2	0.00197126	0.237806	0.511201	-0.0355893	0.00860614	TRUE	TRUE	4.85191	4.73113	-0.120783	L23-IT
CD2BP2	0.0019725	0.282784	0.633154	-0.0675848	0.00860615	TRUE	TRUE	0.996113	1.53945	0.543337	L23-IT
GFPT2	0.00197246	0.252764	0.743746	-0.238218	0.00860615	TRUE	TRUE	3.3666	3.08473	-0.281864	L23-IT
C2CD2	0.00197402	-0.133834	0.512758	-0.780427	0.00861005	TRUE	TRUE	3.90466	3.20321	-0.701448	L23-IT
ATP23	0.00197548	0.398621	0.718606	0.0786351	0.0086129	TRUE	TRUE	1.23217	1.57417	0.342	L23-IT
NELFE	0.00197591	0.24422	0.403747	0.0846934	0.0086129	TRUE	TRUE	1.01975	1.20114	0.181384	L23-IT
SMARCAL1	0.00197859	-0.561817	-0.215981	-0.907653	0.00862094	TRUE	TRUE	3.62991	2.37868	-1.25123	L23-IT
ZNF354C	0.00197899	0.338971	0.600665	0.0772771	0.00862094	TRUE	TRUE	1.30925	1.71118	0.401931	L23-IT
MIPOL1	0.00198096	-0.500491	-0.206412	-0.79457	0.00862679	TRUE	TRUE	6.75251	5.6822	-1.07031	L23-IT
PVALEF	0.00198172	-0.370719	-0.176046	-0.565393	0.00862743	TRUE	TRUE	1.16117	0.541524	-0.61965	L23-IT
ETNK2	0.00198408	0.0250732	0.147573	-0.0974263	0.00862984	TRUE	TRUE	0.600365	0.630896	0.0305311	L23-IT
PRPF40A	0.00198302	0.22467	0.391122	0.0582179	0.00862984	TRUE	TRUE	5.36263	5.18612	-0.176512	L23-IT
RUSC1	0.00198414	0.716714	1.23361	0.199814	0.00862984	TRUE	TRUE	2.28511	3.28483	0.999722	L23-IT
PPAN	0.00198566	0.202565	0.454943	-0.0498128	0.00863373	TRUE	TRUE	0.842889	1.05232	0.209435	L23-IT
ZBTB41	0.00198639	0.190187	0.383676	-0.00330277	0.00863419	TRUE	TRUE	4.18076	4.22226	0.0414986	L23-IT
CEBPG	0.00198738	0.81985	1.49552	0.144179	0.0086358	TRUE	TRUE	1.75382	2.52148	0.767658	L23-IT
FAM219B	0.00198922	0.635286	0.973378	0.297193	0.0086411	TRUE	TRUE	2.21647	3.01689	0.800417	L23-IT
SH3RF3	0.00199401	-0.943582	-0.441122	-1.44604	0.00865922	TRUE	TRUE	6.35098	4.65373	-1.69725	L23-IT
MKNK2	0.00199567	0.462093	0.969048	-0.0448617	0.00866369	TRUE	TRUE	0.812207	1.06572	0.253517	L23-IT
SCAMP3	0.00199784	0.394493	0.640161	0.148824	0.00867041	TRUE	TRUE	0.959119	1.53588	0.57676	L23-IT
MGAT1	0.0020016	0.343902	0.620056	0.0677485	0.00868318	TRUE	TRUE	1.39214	1.69059	0.298457	L23-IT
TMEFF2	0.00200248	-0.690128	-0.304455	-1.0758	0.00868318	TRUE	TRUE	7.0952	5.9394	-1.1558	L23-IT
TXLNG	0.00200266	0.251873	0.442167	0.0615784	0.00868318	TRUE	TRUE	4.46286	4.28528	-0.177586	L23-IT
TINCR	0.00200778	0.0869433	0.227152	-0.0532654	0.00870266	TRUE	TRUE	0.680932	1.02221	0.341278	L23-IT
EFCAB13	0.00200844	0.439487	0.760277	0.118697	0.00870282	TRUE	TRUE	0.941968	1.77855	0.836586	L23-IT
RPL37A	0.00201549	1.25635	1.92334	0.589359	0.00873064	TRUE	TRUE	5.48452	7.54891	2.06439	L23-IT
LINC01090	0.00202296	-1.14172	-0.348693	-1.93474	0.00876029	TRUE	TRUE	3.23924	2.97813	-0.261108	L23-IT
MIS12	0.00202504	0.365016	0.65693	0.0731026	0.00876656	TRUE	TRUE	0.879439	1.45477	0.57533	L23-IT
DIMT1	0.00202893	0.660682	1.07767	0.243696	0.00878067	TRUE	TRUE	2.07307	2.9057	0.832636	L23-IT
AC122707.1	0.00203215	0.6958	1.40707	-0.0154718	0.00879183	TRUE	TRUE	1.22531	2.01692	0.791617	L23-IT
EDEM2	0.00203304	-0.216167	-0.0152035	-0.41713	0.00879298	TRUE	TRUE	1.0967	0.689326	-0.407376	L23-IT
ARF3	0.00203447	1.01758	1.50842	0.526738	0.00879563	TRUE	TRUE	4.06753	5.15329	1.08577	L23-IT
TSR2	0.00203492	1.03987	1.75742	0.322313	0.00879563	TRUE	TRUE	1.09273	2.32233	1.2296	L23-IT
DDB1	0.00204026	0.35795	0.573739	0.142161	0.00881597	TRUE	TRUE	3.4795	3.73846	0.258961	L23-IT
STAM	0.00204492	0.174971	0.378199	-0.0282575	0.00883336	TRUE	TRUE	3.75622	3.62407	-0.132155	L23-IT
SPESP1	0.0020459	-0.588503	-0.326161	-0.850845	0.00883484	TRUE	TRUE	1.97104	1.14617	-0.824871	L23-IT
CELF6	0.00205031	-0.46271	-0.227618	-0.697802	0.00885111	TRUE	TRUE	3.9528	3.42778	-0.525022	L23-IT
NLGN4Y	0.00205379	-0.0258153	-0.012238	-0.0393926	0.00886062	TRUE	TRUE	1.94647	5.97499	4.02852	L23-IT
ZRSR2	0.00205374	-0.427015	0.0827501	-0.93678	0.00886062	TRUE	TRUE	3.08112	2.56339	-0.517736	L23-IT
CENPV	0.00205617	0.536516	0.99234	0.0806911	0.00886816	TRUE	TRUE	1.89215	2.7224	0.830247	L23-IT
CTDP1	0.00205761	0.140663	0.457195	-0.17587	0.0088716	TRUE	TRUE	1.85272	1.55587	-0.296851	L23-IT
GXYLT2	0.00205953	-0.320993	-0.0954201	-0.546567	0.00887715	TRUE	TRUE	1.11917	0.542332	-0.576841	L23-IT
AC103706.1	0.00206269	0.320848	0.590844	0.0508515	0.00888798	TRUE	TRUE	0.715379	1.24393	0.528555	L23-IT
SMC1A	0.00206702	0.427021	0.701116	0.152927	0.00890388	TRUE	TRUE	2.06498	2.05488	-0.0101042	L23-IT
RBBP8	0.00206803	-0.461143	-0.270272	-0.652013	0.00890548	TRUE	TRUE	2.54447	1.72754	-0.816933	L23-IT
MOV10	0.00207042	-0.119878	0.0925123	-0.332267	0.00891197	TRUE	TRUE	0.681614	0.607237	-0.0743765	L23-IT
ZMAT2	0.00207146	0.943535	1.72425	0.162824	0.00891197	TRUE	TRUE	1.9578	3.19128	1.23348	L23-IT
ZNF142	0.00207143	0.167803	0.327632	0.00797325	0.00891197	TRUE	TRUE	1.20109	1.25182	0.0507285	L23-IT
FBLN5	0.00207925	0.272193	0.851642	-0.307256	0.00894069	TRUE	TRUE	1.04342	1.06713	0.0237111	L23-IT
TNRC6C	0.00207943	-0.283345	-0.041304	-0.525387	0.00894069	TRUE	TRUE	8.09715	7.33815	-0.758996	L23-IT
RAB21	0.00208041	0.609509	1.04905	0.169971	0.00894215	TRUE	TRUE	3.96612	4.55752	0.591397	L23-IT
FZD4	0.00208588	0.243731	0.73056	-0.243097	0.00896289	TRUE	TRUE	1.43519	1.59677	0.161578	L23-IT
LINC00571	0.00208865	-0.150831	0.153449	-0.455111	0.00897201	TRUE	TRUE	1.39067	1.08537	-0.305299	L23-IT
AGPAT3	0.00209013	0.334899	0.544691	0.125108	0.00897425	TRUE	TRUE	4.7551	4.55897	-0.196133	L23-IT
TMEM161B	0.00209046	0.0341573	0.362678	-0.294363	0.00897425	TRUE	TRUE	4.26658	3.7582	-0.508381	L23-IT
PTN	0.00209802	0.207025	0.539191	-0.125141	0.00900391	TRUE	TRUE	0.719925	0.832962	0.113037	L23-IT
CEP78	0.00210034	0.00840816	0.324722	-0.307905	0.00901109	TRUE	TRUE	4.35601	3.96192	-0.394095	L23-IT
MORN2	0.00210394	0.146226	0.423684	-0.131231	0.00902374	TRUE	TRUE	0.868919	1.09097	0.222048	L23-IT
MAP2K7	0.00210642	0.0902765	0.281874	-0.10132	0.00903003	TRUE	TRUE	2.14184	1.97512	-0.166723	L23-IT
ZNF768	0.0021067	0.194818	0.400417	-0.0107814	0.00903003	TRUE	TRUE	0.411807	0.691354	0.279547	L23-IT
TIPIN	0.0021078	-0.448448	-0.235811	-0.661085	0.00903195	TRUE	TRUE	1.98303	1.22358	-0.759448	L23-IT
SUPT5H	0.00210979	0.293259	0.505264	0.0812547	0.00903768	TRUE	TRUE	2.92141	3.19381	0.272399	L23-IT
UBE2J1	0.00212267	-0.129672	0.0728747	-0.332219	0.00909006	TRUE	TRUE	2.68267	2.45814	-0.224535	L23-IT
MIER3	0.00212411	0.14189	0.338646	-0.0548665	0.00909179	TRUE	TRUE	1.58256	1.60709	0.0245229	L23-IT
UTP15	0.00212438	0.0962466	0.31824	-0.125747	0.00909179	TRUE	TRUE	1.00992	1.05627	0.046353	L23-IT
AL137003.2	0.00212842	-0.172695	-0.0234609	-0.321929	0.00910625	TRUE	TRUE	0.518816	0.382409	-0.136406	L23-IT
GORASP1	0.00213176	0.192064	0.34097	0.0431582	0.00911773	TRUE	TRUE	0.878531	1.16696	0.288425	L23-IT
FAM157C	0.00214033	0.305415	0.863652	-0.252821	0.00915159	TRUE	TRUE	0.671356	0.533181	-0.138175	L23-IT
FAM193A	0.00214156	-0.172332	-0.0329172	-0.311747	0.00915402	TRUE	TRUE	5.89288	4.99875	-0.89413	L23-IT
AS3MT	0.00214355	-0.0140631	0.120835	-0.148961	0.0091597	TRUE	TRUE	0.909195	0.913678	0.00448302	L23-IT
BRK1	0.00214594	1.56676	2.33751	0.796005	0.00916711	TRUE	TRUE	2.40669	4.72387	2.31718	L23-IT
CNOT6	0.00215388	-0.167167	0.0373454	-0.371679	0.00919595	TRUE	TRUE	3.70619	3.22995	-0.476238	L23-IT
ESS2	0.00215402	0.176099	0.307097	0.045101	0.00919595	TRUE	TRUE	0.601275	0.755485	0.154211	L23-IT
ENTPD3	0.00215504	0.544643	1.30213	-0.212841	0.00919748	TRUE	TRUE	2.30786	2.08057	-0.227285	L23-IT
ZNF829	0.00215573	0.112656	0.296786	-0.0714745	0.00919762	TRUE	TRUE	0.986743	0.966579	-0.0201644	L23-IT
TASP1	0.00216021	-0.494291	-0.184986	-0.803595	0.00921389	TRUE	TRUE	6.22608	5.08932	-1.13675	L23-IT
SLC25A5	0.00216974	1.18466	2.10449	0.264832	0.00925172	TRUE	TRUE	0.657035	2.1573	1.50027	L23-IT
SLC22A13	0.00217345	-0.0808397	0.128633	-0.290312	0.00926467	TRUE	TRUE	0.802142	0.640097	-0.162045	L23-IT
BAD	0.00217567	0.730296	1.36362	0.096969	0.00927131	TRUE	TRUE	1.38309	2.33454	0.951441	L23-IT
BRI3BP	0.00218101	0.315099	0.605422	0.0247758	0.00928834	TRUE	TRUE	3.11134	3.22401	0.112671	L23-IT
NEO1	0.00218071	-0.300058	-0.111506	-0.48861	0.00928834	TRUE	TRUE	6.20775	5.27951	-0.928248	L23-IT
PSMC2	0.00218266	0.561598	0.938631	0.184565	0.00929254	TRUE	TRUE	3.09405	3.33454	0.240489	L23-IT
ATP5F1B	0.00218871	1.51389	2.29609	0.731691	0.00931258	TRUE	TRUE	2.93709	4.79789	1.8608	L23-IT
TRIR	0.00218838	0.853398	1.50922	0.197572	0.00931258	TRUE	TRUE	1.63788	2.77809	1.1402	L23-IT
UBE2E2	0.00219004	-0.321853	-0.0852546	-0.558452	0.0093154	TRUE	TRUE	9.25682	8.79593	-0.460889	L23-IT
TRAF3IP2	0.00219257	0.263649	0.399513	0.127785	0.00932331	TRUE	TRUE	0.802245	1.59057	0.788324	L23-IT
PDK2	0.00220084	0.941378	1.62278	0.259978	0.00935557	TRUE	TRUE	1.84662	2.8803	1.03368	L23-IT
ELOVL7	0.0022078	-0.351531	-0.083596	-0.619466	0.00937942	TRUE	TRUE	3.00891	2.59581	-0.413092	L23-IT
PTPRR	0.00220769	-0.530269	-0.0909972	-0.969542	0.00937942	TRUE	TRUE	7.54166	6.88733	-0.654329	L23-IT
C16orf91	0.00221316	0.36848	0.759899	-0.0229402	0.00939934	TRUE	TRUE	0.417219	1.33938	0.922166	L23-IT
AC104117.3	0.00222413	-0.020314	0.142764	-0.183392	0.00944302	TRUE	TRUE	0.694223	0.522274	-0.171949	L23-IT
CFAP300	0.00222547	-0.0957436	0.0737844	-0.265272	0.00944584	TRUE	TRUE	0.634875	0.558018	-0.0768576	L23-IT
KCNK3	0.00222686	0.0151434	0.175957	-0.145671	0.00944883	TRUE	TRUE	1.33864	1.2655	-0.0731475	L23-IT
CNRIP1	0.00223414	0.489967	0.745446	0.234488	0.00947685	TRUE	TRUE	4.38319	4.83104	0.447857	L23-IT
MED28	0.00223611	0.0180533	0.346689	-0.310583	0.00947943	TRUE	TRUE	3.86642	3.64875	-0.217664	L23-IT
ZNF649	0.00223556	0.238561	0.692139	-0.215017	0.00947943	TRUE	TRUE	1.18354	1.29875	0.115212	L23-IT
AL121821.2	0.0022404	0.42984	0.763694	0.095987	0.00949471	TRUE	TRUE	1.77323	1.89673	0.123503	L23-IT
CDK6	0.00224833	-0.312123	-0.139432	-0.484815	0.00952541	TRUE	TRUE	6.14414	5.3319	-0.812236	L23-IT
INA	0.00224957	0.587436	1.13285	0.042025	0.00952777	TRUE	TRUE	3.32172	3.63694	0.315222	L23-IT
AC009060.1	0.00225114	0.2001	0.410068	-0.00986732	0.00953149	TRUE	TRUE	0.381122	0.908496	0.527374	L23-IT
AL158206.1	0.00225348	-0.182437	-0.0461454	-0.318728	0.00953848	TRUE	TRUE	0.50153	0.428453	-0.0730764	L23-IT
POLDIP2	0.00225578	0.576264	0.913273	0.239255	0.00954533	TRUE	TRUE	1.52125	2.1061	0.584856	L23-IT
SLC48A1	0.00225858	0.39825	0.584301	0.212198	0.00954844	TRUE	TRUE	1.41221	1.66403	0.251819	L23-IT
ULK1	0.0022576	0.367186	0.804352	-0.0699793	0.00954844	TRUE	TRUE	4.22305	4.44182	0.218762	L23-IT
YARS2	0.00225807	0.314213	0.511378	0.117049	0.00954844	TRUE	TRUE	2.04662	2.36258	0.315964	L23-IT
SPOCK2	0.00226262	0.796529	1.42154	0.171515	0.00956264	TRUE	TRUE	3.31725	3.99851	0.681257	L23-IT
TFIP11	0.00226375	0.268808	0.415907	0.121708	0.00956447	TRUE	TRUE	1.01658	1.41096	0.394379	L23-IT
ATP2B1-AS1	0.00226454	0.436118	0.908203	-0.0359677	0.00956493	TRUE	TRUE	2.59606	3.12657	0.530504	L23-IT
LGR4	0.0022664	-0.0440662	0.458733	-0.546866	0.00956694	TRUE	TRUE	3.64482	3.35119	-0.293636	L23-IT
PFDN1	0.00226583	0.687106	1.08162	0.292597	0.00956694	TRUE	TRUE	2.80037	3.45892	0.658552	L23-IT
DIRAS2	0.00227037	1.10121	1.66584	0.536573	0.0095779	TRUE	TRUE	4.13987	5.17823	1.03836	L23-IT
SMIM11A	0.00226984	-0.10468	-0.0126146	-0.196745	0.0095779	TRUE	TRUE	0.57186	0.432184	-0.139676	L23-IT
COMMD8	0.00227171	0.190221	0.422692	-0.0422509	0.00958062	TRUE	TRUE	0.624448	1.15042	0.525967	L23-IT
AL031985.3	0.00227475	-0.0656333	0.0287937	-0.16006	0.00958367	TRUE	TRUE	0.579379	0.472137	-0.107241	L23-IT
POLL	0.00227348	-0.0920348	0.238601	-0.422671	0.00958367	TRUE	TRUE	1.79713	1.58864	-0.20849	L23-IT
PRDM11	0.00227519	-0.136065	0.27279	-0.54492	0.00958367	TRUE	TRUE	2.83701	2.09254	-0.744468	L23-IT
YWHAB	0.00227397	0.960157	1.52889	0.391427	0.00958367	TRUE	TRUE	5.62349	7.40765	1.78416	L23-IT
EXOG	0.00227866	0.460937	0.771188	0.150687	0.00959246	TRUE	TRUE	4.01423	4.14303	0.128803	L23-IT
OCA2	0.00227832	-1.05877	-0.61773	-1.49981	0.00959246	TRUE	TRUE	2.3573	1.3155	-1.04181	L23-IT
AC018682.1	0.00228073	0.38971	0.840575	-0.0611553	0.00959827	TRUE	TRUE	0.459137	1.62394	1.1648	L23-IT
NRAS	0.00228572	-0.0866186	0.0100137	-0.183251	0.00961343	TRUE	TRUE	0.726056	0.705278	-0.0207784	L23-IT
PHB2	0.00228512	0.874917	1.51929	0.23054	0.00961343	TRUE	TRUE	0.817663	1.8667	1.04904	L23-IT
FUT11	0.00228811	0.295795	0.475792	0.115797	0.00962059	TRUE	TRUE	1.26099	1.30744	0.0464557	L23-IT
DET1	0.00229029	0.0753491	0.312763	-0.162065	0.00962141	TRUE	TRUE	1.50958	1.33347	-0.176112	L23-IT
JTB	0.00228986	1.2168	2.09334	0.340266	0.00962141	TRUE	TRUE	1.16194	2.82195	1.66	L23-IT
PIGF	0.00229177	0.49198	0.927525	0.0564348	0.00962141	TRUE	TRUE	2.26209	2.41799	0.155901	L23-IT
TSTD3	0.00229128	0.566858	1.0037	0.130015	0.00962141	TRUE	TRUE	3.80709	4.43478	0.62769	L23-IT
ZNF107	0.00229164	0.277769	0.845411	-0.289873	0.00962141	TRUE	TRUE	1.74362	1.65197	-0.0916553	L23-IT
TSTD2	0.00229255	0.56514	0.970273	0.160008	0.0096218	TRUE	TRUE	2.90546	3.10469	0.199233	L23-IT
TMEM60	0.00229598	0.47061	0.77991	0.161311	0.00963328	TRUE	TRUE	0.450207	1.20274	0.752534	L23-IT
SULT4A1	0.00230231	0.832192	1.2323	0.43208	0.00965693	TRUE	TRUE	4.42797	5.50717	1.0792	L23-IT
KLRD1	0.00230389	0.820357	1.43285	0.207866	0.0096583	TRUE	TRUE	1.75705	2.69891	0.941856	L23-IT
PPP1R37	0.00230403	0.264956	0.607595	-0.0776835	0.0096583	TRUE	TRUE	1.18402	1.65144	0.467416	L23-IT
CCNO	0.00230618	0.783115	1.3531	0.213129	0.00966438	TRUE	TRUE	0.526673	1.70622	1.17954	L23-IT
ZXDB	0.00230735	0.176218	0.377926	-0.02549	0.00966638	TRUE	TRUE	0.416174	0.707393	0.291219	L23-IT
AC004076.2	0.00230888	-0.14498	0.0592039	-0.349165	0.00966987	TRUE	TRUE	0.801866	0.797974	-0.00389199	L23-IT
CCNF	0.00231017	0.540289	0.933327	0.14725	0.00967237	TRUE	TRUE	1.42779	1.87851	0.450721	L23-IT
ARRDC1	0.00231329	-0.634433	-0.353223	-0.915643	0.00968252	TRUE	TRUE	1.91811	1.26199	-0.656117	L23-IT
AIP	0.0023147	0.410304	0.728923	0.0916855	0.00968547	TRUE	TRUE	0.380268	1.11318	0.732913	L23-IT
PSMA1	0.00231704	0.932571	1.49231	0.372833	0.00969105	TRUE	TRUE	3.38373	4.39194	1.00821	L23-IT
STXBP4	0.00231742	-0.552027	-0.225421	-0.878633	0.00969105	TRUE	TRUE	3.13645	2.67101	-0.465442	L23-IT
CCNH	0.00231866	0.378191	0.557607	0.198775	0.0096933	TRUE	TRUE	6.9491	7.77139	0.822292	L23-IT
AL139815.1	0.00232323	-0.430406	-0.198577	-0.662235	0.00970365	TRUE	TRUE	4.08224	3.52519	-0.557045	L23-IT
PPP2R2D	0.00232268	0.346317	0.525249	0.167384	0.00970365	TRUE	TRUE	5.3281	5.28098	-0.0471125	L23-IT
SF3A1	0.00232271	0.34966	0.612678	0.0866423	0.00970365	TRUE	TRUE	1.14271	1.51526	0.372548	L23-IT
CUTC	0.0023255	0.243055	0.501363	-0.0152528	0.00970766	TRUE	TRUE	1.72421	1.80374	0.0795274	L23-IT
SEC16B	0.00232559	-0.409451	-0.177212	-0.64169	0.00970766	TRUE	TRUE	2.23582	1.54336	-0.692455	L23-IT
COPZ1	0.00232827	0.794606	1.3562	0.233011	0.00971592	TRUE	TRUE	1.16775	2.21205	1.04429	L23-IT
AL162457.2	0.00233483	-0.284178	0.179989	-0.748346	0.00974037	TRUE	TRUE	1.04328	0.734406	-0.308871	L23-IT
ARFGAP2	0.00233595	0.526456	0.898084	0.154829	0.00974213	TRUE	TRUE	2.13556	2.74619	0.610638	L23-IT
MRPL12	0.00233779	0.198236	0.435638	-0.0391652	0.00974588	TRUE	TRUE	0.395003	0.824473	0.42947	L23-IT
POLR3K	0.00233825	0.541726	1.01533	0.068124	0.00974588	TRUE	TRUE	0.554287	1.30231	0.748026	L23-IT
GRPEL2	0.00234078	0.156212	0.267239	0.0451852	0.00975348	TRUE	TRUE	0.54836	0.777246	0.228886	L23-IT
NCAM1	0.00234206	-0.24587	0.0341216	-0.525862	0.00975588	TRUE	TRUE	8.91485	8.51272	-0.402135	L23-IT
FIBP	0.00234929	0.56982	1.03986	0.0997849	0.00976949	TRUE	TRUE	0.915717	1.90401	0.988296	L23-IT
FRY	0.00234801	-0.191138	-0.0101937	-0.372081	0.00976949	TRUE	TRUE	8.57702	8.24866	-0.328357	L23-IT
MAP2K2	0.00234869	0.666702	1.07725	0.256156	0.00976949	TRUE	TRUE	3.07784	3.60911	0.531269	L23-IT
MYH14	0.00234889	0.366249	0.762241	-0.029744	0.00976949	TRUE	TRUE	0.841716	0.829734	-0.0119811	L23-IT
PPIE	0.00234954	0.215961	0.414305	0.0176171	0.00976949	TRUE	TRUE	2.19126	2.33434	0.143076	L23-IT
TUBB4B	0.00234863	1.60119	2.6557	0.546686	0.00976949	TRUE	TRUE	1.81906	3.82284	2.00378	L23-IT
HDAC3	0.002357	0.417279	0.940695	-0.106136	0.00979758	TRUE	TRUE	3.6976	4.22606	0.528467	L23-IT
INTS10	0.0023581	0.362787	0.526124	0.19945	0.00979893	TRUE	TRUE	5.73463	6.07468	0.340053	L23-IT
N4BP2L2-IT2	0.00235874	-0.180371	0.0527623	-0.413505	0.00979893	TRUE	TRUE	1.40861	0.927291	-0.481316	L23-IT
KLF3-AS1	0.00236495	-0.683593	-0.118147	-1.24904	0.00982181	TRUE	TRUE	1.82323	1.02213	-0.801095	L23-IT
AL162493.1	0.00236729	-1.8575	-0.848163	-2.86684	0.00982858	TRUE	TRUE	3.03164	1.30762	-1.72403	L23-IT
SEC61A1	0.00237281	0.216784	0.499662	-0.0660927	0.00984854	TRUE	TRUE	1.47875	1.79262	0.313871	L23-IT
AL161457.2	0.00237493	0.212056	0.476253	-0.0521416	0.00985441	TRUE	TRUE	1.12183	0.959215	-0.162614	L23-IT
AC007376.2	0.00237567	-0.0731909	0.266898	-0.41328	0.00985452	TRUE	TRUE	1.27008	0.804142	-0.465939	L23-IT
CDKN2AIPNL	0.00237644	0.775739	1.33935	0.21213	0.00985478	TRUE	TRUE	1.05098	2.07681	1.02583	L23-IT
ASB13	0.00237789	0.522551	1.14599	-0.100886	0.00985787	TRUE	TRUE	1.1772	1.11281	-0.064382	L23-IT
NAF1	0.00238065	0.335065	0.6523	0.0178306	0.00986636	TRUE	TRUE	4.63904	4.86187	0.222832	L23-IT
CCDC180	0.00238285	-0.409089	0.270262	-1.08844	0.00986695	TRUE	TRUE	3.44452	2.14038	-1.30414	L23-IT
RRAGA	0.00238293	1.85049	3.09677	0.604211	0.00986695	TRUE	TRUE	1.15425	3.14533	1.99108	L23-IT
TOPBP1	0.00238224	0.65681	1.08789	0.225731	0.00986695	TRUE	TRUE	3.73872	4.14935	0.41063	L23-IT
AL355612.1	0.00238364	0.213271	0.559554	-0.133012	0.00986698	TRUE	TRUE	0.442162	1.25143	0.809273	L23-IT
AL731569.1	0.00238492	0.238812	0.434581	0.0430428	0.00986792	TRUE	TRUE	0.570124	0.854656	0.284532	L23-IT
LINC02822	0.00238529	-1.3795	-0.779631	-1.97937	0.00986792	TRUE	TRUE	5.04875	3.77278	-1.27598	L23-IT
AC104024.4	0.00238922	-0.178879	-0.0323021	-0.325456	0.00987161	TRUE	TRUE	0.587043	0.320957	-0.266086	L23-IT
AC119403.1	0.0023882	-0.156836	0.0729864	-0.386658	0.00987161	TRUE	TRUE	0.934335	0.63137	-0.302964	L23-IT
BMS1	0.00239045	-0.10352	0.174054	-0.381095	0.00987161	TRUE	TRUE	3.90502	3.4256	-0.479423	L23-IT
GMEB1	0.00238942	-0.0759424	0.0846179	-0.236503	0.00987161	TRUE	TRUE	1.62625	1.38818	-0.238069	L23-IT
PRIM1	0.00238996	0.380554	0.642755	0.118352	0.00987161	TRUE	TRUE	0.930767	0.975757	0.0449901	L23-IT
RELA	0.00238847	0.3422	0.796103	-0.111704	0.00987161	TRUE	TRUE	0.722502	1.35756	0.635059	L23-IT
AC135050.3	0.00239294	-0.236164	-0.103364	-0.368963	0.00987895	TRUE	TRUE	0.587554	0.442144	-0.145409	L23-IT
RSPH1	0.00239374	-0.107996	0.264774	-0.480766	0.00987932	TRUE	TRUE	2.4692	2.11159	-0.357612	L23-IT
ECI1	0.00239537	0.169091	0.329018	0.00916403	0.00988018	TRUE	TRUE	0.532807	0.670098	0.13729	L23-IT
LINC00578	0.0023949	-0.245555	-0.139197	-0.351913	0.00988018	TRUE	TRUE	1.05911	0.760897	-0.298211	L23-IT
AC022613.3	0.0023971	-0.1126	-0.0241066	-0.201093	0.00988341	TRUE	TRUE	0.568946	0.41375	-0.155197	L23-IT
RITA1	0.00239757	0.34231	0.506339	0.17828	0.00988341	TRUE	TRUE	0.853436	1.22315	0.369713	L23-IT
FBXL20	0.00239851	-0.246082	-0.110912	-0.381252	0.00988433	TRUE	TRUE	6.89957	6.12243	-0.777137	L23-IT
C2CD2L	0.00240224	0.475461	0.750115	0.200807	0.00989678	TRUE	TRUE	2.28302	2.75882	0.475798	L23-IT
NDUFAF8	0.00240315	0.667703	1.09705	0.238355	0.0098976	TRUE	TRUE	1.28838	2.53193	1.24355	L23-IT
DHX35	0.00240495	-0.108252	0.361852	-0.578356	0.00990176	TRUE	TRUE	3.38502	2.75376	-0.631253	L23-IT
SEH1L	0.00240559	0.173373	0.378972	-0.0322261	0.00990176	TRUE	TRUE	2.10034	2.20378	0.103439	L23-IT
RAB11FIP5	0.00241457	0.343453	0.609945	0.0769611	0.0099358	TRUE	TRUE	1.78016	1.88505	0.104891	L23-IT
TMEM18	0.00241686	0.401606	0.766862	0.0363507	0.00994225	TRUE	TRUE	1.18291	1.51463	0.331713	L23-IT
SUCLG2	0.00241849	-0.320632	-0.138669	-0.502595	0.009946	TRUE	TRUE	0.836051	0.392631	-0.44342	L23-IT
SLC16A10	0.00242303	-1.12324	-0.487258	-1.75922	0.00996175	TRUE	TRUE	4.67494	3.15297	-1.52197	L23-IT
PLXNC1	0.00242405	-0.441634	-0.22513	-0.658139	0.00996299	TRUE	TRUE	5.05245	4.23013	-0.822322	L23-IT
ZNF711	0.00243201	-0.26028	-0.00391609	-0.516644	0.00999277	TRUE	TRUE	2.63056	2.51792	-0.112641	L23-IT
LZTS2	0.0024354	0.230925	0.406093	0.0557568	0.0100037	TRUE	TRUE	1.0243	1.06569	0.041395	L23-IT
SLC25A40	0.00243886	0.280235	0.748918	-0.188449	0.010015	TRUE	TRUE	3.59385	3.74883	0.154972	L23-IT
MAP2K1	0.00244248	0.500235	0.731889	0.26858	0.0100248	TRUE	TRUE	5.56003	5.50202	-0.0580102	L23-IT
VIPAS39	0.0024427	-0.277931	-0.0116191	-0.544244	0.0100248	TRUE	TRUE	2.41768	1.8434	-0.57428	L23-IT
POLR2E	0.00244656	1.09569	1.7963	0.395067	0.0100377	TRUE	TRUE	1.55412	2.914	1.35988	L23-IT
DEGS1	0.00244844	0.952718	1.5018	0.403635	0.0100424	TRUE	TRUE	1.55851	2.85045	1.29194	L23-IT
TMEM11	0.00245118	0.366569	0.642667	0.090471	0.0100507	TRUE	TRUE	0.674388	1.19999	0.5256	L23-IT
SNED1	0.00245249	-0.581723	-0.267106	-0.896341	0.0100531	TRUE	TRUE	6.78626	5.66687	-1.11939	L23-IT
CASP6	0.00245411	0.462459	0.915241	0.00967612	0.0100568	TRUE	TRUE	0.79601	1.1153	0.319288	L23-IT
ITIH4	0.00245777	-0.512343	-0.240204	-0.784481	0.0100658	TRUE	TRUE	1.72909	1.1155	-0.613581	L23-IT
TP53BP2	0.00245754	0.0633063	0.159652	-0.0330394	0.0100658	TRUE	TRUE	0.514363	0.600212	0.085849	L23-IT
ECT2L	0.00246117	0.278316	0.48102	0.0756111	0.0100738	TRUE	TRUE	1.12367	2.02011	0.896444	L23-IT
PNMA6A	0.00246096	0.544626	1.01916	0.0700919	0.0100738	TRUE	TRUE	0.889416	1.75852	0.869101	L23-IT
AGPAT1	0.00246468	0.428378	0.756965	0.0997919	0.0100852	TRUE	TRUE	1.48004	2.15311	0.67307	L23-IT
AL022311.1	0.00246612	-0.256579	-0.119702	-0.393456	0.0100852	TRUE	TRUE	1.14462	0.724417	-0.420203	L23-IT
PLXNA3	0.00246572	-0.198172	0.0032749	-0.399618	0.0100852	TRUE	TRUE	0.565623	0.468932	-0.0966915	L23-IT
CYLD	0.00247028	0.399657	0.664754	0.13456	0.0100977	TRUE	TRUE	5.02837	5.32697	0.298598	L23-IT
RMDN1	0.00247119	-0.32922	-0.12742	-0.531021	0.0100977	TRUE	TRUE	2.12419	1.68621	-0.437981	L23-IT
SNTA1	0.00247136	-0.394823	-0.197404	-0.592242	0.0100977	TRUE	TRUE	2.34986	1.80944	-0.540428	L23-IT
ASS1	0.0024743	-0.109867	0.0912836	-0.311018	0.0101067	TRUE	TRUE	1.02802	0.82194	-0.20608	L23-IT
WRNIP1	0.0024759	0.493373	0.865816	0.12093	0.0101073	TRUE	TRUE	3.51486	3.58438	0.0695197	L23-IT
ZNF182	0.00247587	0.27534	0.594634	-0.0439543	0.0101073	TRUE	TRUE	0.839401	0.740824	-0.0985776	L23-IT
DACT3-AS1	0.00247686	-0.281562	-0.110562	-0.452561	0.0101083	TRUE	TRUE	0.960905	0.464643	-0.496262	L23-IT
GANAB	0.00247926	0.290186	0.531258	0.0491137	0.0101151	TRUE	TRUE	2.25701	2.49807	0.24106	L23-IT
ABCG8	0.00248388	-0.29896	-0.119622	-0.478298	0.0101309	TRUE	TRUE	0.879959	0.324509	-0.555451	L23-IT
MRPS2	0.00248487	0.580414	1.07042	0.0904042	0.010132	TRUE	TRUE	0.524617	1.35799	0.833377	L23-IT
LAMP2	0.00248655	0.511739	0.97795	0.0455282	0.0101359	TRUE	TRUE	3.3067	3.42554	0.118841	L23-IT
PPP1R26	0.00248766	0.0805876	0.199895	-0.0387195	0.0101374	TRUE	TRUE	0.761628	0.924053	0.162425	L23-IT
AC110296.1	0.00248985	1.36479	1.97517	0.754415	0.0101434	TRUE	TRUE	4.71569	7.53887	2.82317	L23-IT
FAM241B	0.00249078	0.627054	1.15134	0.102771	0.0101442	TRUE	TRUE	0.874326	2.15901	1.28468	L23-IT
AC105345.1	0.00249537	-0.356371	-0.13798	-0.574762	0.0101599	TRUE	TRUE	1.91535	1.51653	-0.398818	L23-IT
ZDHHC15	0.00250213	-0.25856	0.021312	-0.538433	0.0101845	TRUE	TRUE	2.55227	1.94108	-0.611184	L23-IT
CARD19	0.00251375	0.732207	1.32407	0.140339	0.0102288	TRUE	TRUE	1.62622	2.24579	0.619571	L23-IT
TNIK	0.00251665	-0.369927	-0.151222	-0.588631	0.0102376	TRUE	TRUE	6.95807	5.98302	-0.975053	L23-IT
AC004147.5	0.00251886	-0.176948	0.0319272	-0.385824	0.0102436	TRUE	TRUE	0.722789	0.413845	-0.308943	L23-IT
ADPGK	0.00251983	-0.362726	-0.0684023	-0.65705	0.010244	TRUE	TRUE	1.91775	1.29395	-0.623803	L23-IT
CACNB4	0.00252045	-0.260751	-0.11821	-0.403292	0.010244	TRUE	TRUE	8.39083	8.10274	-0.288092	L23-IT
BRD8	0.00252178	0.329908	0.540701	0.119114	0.0102464	TRUE	TRUE	3.35572	3.64587	0.290146	L23-IT
C17orf97	0.00252396	-0.0657778	0.139963	-0.271519	0.0102493	TRUE	TRUE	1.2576	1.27565	0.0180483	L23-IT
ZNF563	0.0025237	0.100684	0.385251	-0.183883	0.0102493	TRUE	TRUE	0.73362	0.569709	-0.163912	L23-IT
MPG	0.00252515	0.5973	0.975518	0.219081	0.0102511	TRUE	TRUE	1.6321	2.74106	1.10895	L23-IT
ZNF285	0.00253338	-0.101856	0.094929	-0.298642	0.0102815	TRUE	TRUE	0.862234	0.780477	-0.0817573	L23-IT
CYP4V2	0.00253875	0.262906	0.741055	-0.215242	0.0102936	TRUE	TRUE	2.24706	2.08344	-0.163627	L23-IT
GSK3A	0.00253742	1.06937	1.83615	0.302601	0.0102936	TRUE	TRUE	1.86925	3.05741	1.18816	L23-IT
HYOU1	0.00253856	0.414957	0.87788	-0.0479656	0.0102936	TRUE	TRUE	1.40263	1.92078	0.518149	L23-IT
MED9	0.00253932	0.431688	0.827912	0.0354651	0.0102936	TRUE	TRUE	2.34465	2.66485	0.3202	L23-IT
AL591242.1	0.0025461	0.232398	0.544849	-0.0800535	0.0103061	TRUE	TRUE	1.03073	1.97128	0.940548	L23-IT
GSPT1	0.00254562	0.408108	0.577726	0.238489	0.0103061	TRUE	TRUE	4.99761	5.29007	0.292464	L23-IT
MMADHC	0.00254439	0.349036	0.67161	0.0264628	0.0103061	TRUE	TRUE	1.60258	2.05226	0.449676	L23-IT
SAP18	0.00254351	1.59387	2.54041	0.64733	0.0103061	TRUE	TRUE	1.8487	3.8508	2.0021	L23-IT
SLC16A1-AS1	0.00254566	-0.840968	-0.398849	-1.28309	0.0103061	TRUE	TRUE	5.95653	4.37348	-1.58305	L23-IT
AC008771.1	0.0025487	0.802049	1.17341	0.430693	0.0103098	TRUE	TRUE	2.94899	4.41904	1.47005	L23-IT
AL162390.1	0.00254926	-0.144453	-0.0224052	-0.266502	0.0103098	TRUE	TRUE	0.588476	0.482927	-0.105549	L23-IT
TCEAL1	0.00254902	1.34792	2.19352	0.502326	0.0103098	TRUE	TRUE	1.59665	3.20138	1.60473	L23-IT
HMGN3	0.00255032	1.1272	1.77912	0.475266	0.0103111	TRUE	TRUE	5.20633	7.29377	2.08744	L23-IT
TDP2	0.00255255	0.359571	0.603561	0.115581	0.0103171	TRUE	TRUE	2.94308	3.15101	0.207932	L23-IT
CRBN	0.00255397	0.678036	1.04546	0.310614	0.0103172	TRUE	TRUE	5.35336	6.24804	0.894671	L23-IT
VIRMA	0.00255406	0.468135	0.828711	0.107559	0.0103172	TRUE	TRUE	4.03933	4.25036	0.211029	L23-IT
AC008966.1	0.0025595	-0.0989545	0.117713	-0.315622	0.0103339	TRUE	TRUE	0.59976	0.556643	-0.0431176	L23-IT
RAPGEF4-AS1	0.00255967	-0.326318	0.0182937	-0.670931	0.0103339	TRUE	TRUE	2.0089	1.52697	-0.48193	L23-IT
TADA1	0.00256077	0.223508	0.475382	-0.028365	0.0103353	TRUE	TRUE	1.75703	1.92857	0.171546	L23-IT
POMK	0.00256236	-0.102175	0.231792	-0.436143	0.010337	TRUE	TRUE	1.71145	1.24757	-0.463878	L23-IT
SPATC1L	0.00256268	-0.0413253	0.364245	-0.446896	0.010337	TRUE	TRUE	1.24975	1.11363	-0.136121	L23-IT
ZSCAN16-AS1	0.00256683	0.237857	0.45461	0.0211046	0.0103508	TRUE	TRUE	2.75519	2.84957	0.0943831	L23-IT
ZHX2	0.00256899	-0.243883	-0.010601	-0.477166	0.0103565	TRUE	TRUE	1.72721	1.47374	-0.253473	L23-IT
TMEM8B	0.00257056	0.062461	0.537547	-0.412625	0.0103598	TRUE	TRUE	2.91582	2.53775	-0.378074	L23-IT
VWA5B2	0.00257934	-1.04991	-0.610512	-1.48931	0.0103921	TRUE	TRUE	3.24502	1.93559	-1.30943	L23-IT
UBL7	0.00258029	0.233896	0.524194	-0.0564015	0.010393	TRUE	TRUE	0.787114	1.0427	0.25559	L23-IT
SNRPA	0.00258121	0.382516	0.660256	0.104776	0.0103937	TRUE	TRUE	0.794708	1.23791	0.443203	L23-IT
ZNF852	0.00258437	0.321768	0.580325	0.0632113	0.0104034	TRUE	TRUE	1.22902	1.42232	0.193301	L23-IT
RASGEF1C	0.00258889	-0.642565	-0.380939	-0.904191	0.0104186	TRUE	TRUE	1.57332	0.863116	-0.710205	L23-IT
TRAF2	0.00259024	-0.0559143	0.0972376	-0.209066	0.010421	TRUE	TRUE	1.2704	1.07466	-0.195736	L23-IT
DBN1	0.00259421	0.415627	0.754252	0.0770019	0.0104339	TRUE	TRUE	2.19701	2.77014	0.573124	L23-IT
MBTPS1	0.00259707	0.443121	0.661988	0.224255	0.0104424	TRUE	TRUE	5.67315	6.10687	0.433717	L23-IT
AC034111.2	0.00259902	-0.258411	-0.076118	-0.440704	0.0104451	TRUE	TRUE	1.01123	0.65532	-0.35591	L23-IT
GABARAPL2	0.00259926	2.17906	3.26703	1.09109	0.0104451	TRUE	TRUE	2.40596	5.60078	3.19482	L23-IT
PI4K2A	0.00260193	0.271707	0.524251	0.0191631	0.0104529	TRUE	TRUE	2.11475	2.41444	0.299692	L23-IT
DNTTIP2	0.00260526	0.089639	0.24497	-0.0656924	0.0104575	TRUE	TRUE	1.35411	1.49962	0.145512	L23-IT
SGCZ	0.00260424	-1.60879	-0.804787	-2.41278	0.0104575	TRUE	TRUE	4.48692	2.54999	-1.93693	L23-IT
VPS45	0.00260567	-0.211132	-0.0548799	-0.367384	0.0104575	TRUE	TRUE	6.097	5.26593	-0.831075	L23-IT
YKT6	0.00260611	0.216474	0.419904	0.0130447	0.0104575	TRUE	TRUE	1.11804	1.35617	0.238123	L23-IT
C3orf18	0.0026106	0.065981	0.201803	-0.0698414	0.0104698	TRUE	TRUE	0.81616	0.839423	0.0232627	L23-IT
FGF5	0.00261128	0.0335005	0.694774	-0.627773	0.0104698	TRUE	TRUE	2.24915	2.07058	-0.178578	L23-IT
KLHL15	0.00261142	0.134332	0.274963	-0.00629919	0.0104698	TRUE	TRUE	0.994618	1.11018	0.115559	L23-IT
AL109946.1	0.00261639	-0.297519	-0.146428	-0.44861	0.0104867	TRUE	TRUE	1.28518	1.01628	-0.268902	L23-IT
POP7	0.00261848	0.734958	1.40685	0.0630639	0.0104916	TRUE	TRUE	0.462137	1.61666	1.15452	L23-IT
RPL13	0.00261913	1.36108	2.04319	0.67898	0.0104916	TRUE	TRUE	3.49143	6.23389	2.74246	L23-IT
C1QBP	0.00261999	1.11939	1.93062	0.308149	0.010492	TRUE	TRUE	1.12823	2.56332	1.43509	L23-IT
KHSRP	0.0026238	0.210974	0.73194	-0.309991	0.0105043	TRUE	TRUE	2.38464	2.09681	-0.287833	L23-IT
MARCH4	0.00262916	-1.26621	-0.62087	-1.91154	0.0105193	TRUE	TRUE	4.23944	2.89381	-1.34563	L23-IT
RECQL	0.00262914	0.355986	0.76296	-0.0509878	0.0105193	TRUE	TRUE	1.80212	1.948	0.145881	L23-IT
TMEM101	0.00262984	0.223611	0.348932	0.098291	0.0105193	TRUE	TRUE	0.595441	0.781884	0.186444	L23-IT
AC016042.1	0.00263254	1.99823	2.85757	1.1389	0.0105271	TRUE	TRUE	3.52498	6.98505	3.46007	L23-IT
TMEM126B	0.00263589	0.750863	1.2049	0.296829	0.0105375	TRUE	TRUE	2.01321	2.76684	0.753635	L23-IT
NADSYN1	0.00263686	-0.0373158	0.468987	-0.543619	0.0105383	TRUE	TRUE	2.37922	1.64802	-0.7312	L23-IT
CLPTM1L	0.002641	0.4251	0.882135	-0.031935	0.0105397	TRUE	TRUE	1.64362	1.9604	0.31678	L23-IT
ELK4	0.00264056	0.253234	0.455712	0.050756	0.0105397	TRUE	TRUE	3.03659	3.45753	0.420942	L23-IT
FAM177A1	0.00263877	-0.0754303	0.183899	-0.33476	0.0105397	TRUE	TRUE	2.62333	2.415	-0.208337	L23-IT
TIMM17B	0.00263845	0.518187	0.892396	0.143977	0.0105397	TRUE	TRUE	0.430346	1.16265	0.732306	L23-IT
UBALD1	0.00264078	0.754056	1.26208	0.246036	0.0105397	TRUE	TRUE	1.14491	2.09809	0.95318	L23-IT
PLB1	0.00264214	-0.277071	-0.0380881	-0.516053	0.0105412	TRUE	TRUE	1.24263	0.819404	-0.423229	L23-IT
RRM2	0.00264615	-0.401764	-0.168775	-0.634752	0.0105542	TRUE	TRUE	0.891322	0.359499	-0.531823	L23-IT
TRPV1	0.00264771	-0.554068	-0.133878	-0.974259	0.0105574	TRUE	TRUE	2.44988	1.48571	-0.964172	L23-IT
USH2A	0.00264968	0.164903	0.376603	-0.0467968	0.0105622	TRUE	TRUE	1.05007	1.14118	0.0911089	L23-IT
C2orf73	0.00265215	-0.216897	-0.0153476	-0.418446	0.010566	TRUE	TRUE	0.773691	0.367028	-0.406664	L23-IT
CYC1	0.00265141	1.02474	1.96989	0.0795936	0.010566	TRUE	TRUE	0.677623	2.20208	1.52446	L23-IT
MICALL2	0.00265297	-0.321281	-0.0625095	-0.580052	0.0105663	TRUE	TRUE	2.16896	1.84456	-0.324395	L23-IT
DLEU2L	0.00265385	-0.327957	-0.0863501	-0.569564	0.0105667	TRUE	TRUE	1.42561	0.962775	-0.462834	L23-IT
CDK4	0.00265655	0.0997275	0.210876	-0.0114212	0.0105694	TRUE	TRUE	0.504178	0.690422	0.186244	L23-IT
MNAT1	0.00265679	-0.345678	-0.10252	-0.588836	0.0105694	TRUE	TRUE	8.18297	7.42948	-0.753489	L23-IT
NEK4	0.00265596	-0.0203433	0.257603	-0.298289	0.0105694	TRUE	TRUE	4.0281	3.89585	-0.132254	L23-IT
MAPK8IP1	0.00266002	0.356562	0.683032	0.0300918	0.0105791	TRUE	TRUE	2.12174	2.39119	0.269458	L23-IT
H1F0	0.00266141	0.461939	0.879032	0.0448464	0.0105816	TRUE	TRUE	0.752161	1.37215	0.619992	L23-IT
CAPN1	0.00266273	0.489072	0.781372	0.196771	0.0105839	TRUE	TRUE	1.89172	2.37698	0.485258	L23-IT
AC008415.1	0.00266446	-0.504968	-0.296727	-0.71321	0.0105847	TRUE	TRUE	1.12344	0.619073	-0.504364	L23-IT
UPRT	0.00266417	-0.0113034	0.323495	-0.346102	0.0105847	TRUE	TRUE	2.00368	1.62173	-0.381948	L23-IT
HSPA14	0.00266718	0.0800027	0.194654	-0.0346487	0.0105925	TRUE	TRUE	0.599649	0.578192	-0.0214569	L23-IT
NSA2	0.00266806	0.722058	1.28234	0.161781	0.0105929	TRUE	TRUE	2.72173	3.45295	0.731222	L23-IT
MEAF6	0.00267709	0.884642	1.44471	0.32457	0.0106227	TRUE	TRUE	3.34047	4.40645	1.06597	L23-IT
ONECUT2	0.00267648	0.2121	0.801236	-0.377036	0.0106227	TRUE	TRUE	3.19613	3.18488	-0.0112497	L23-IT
AP005901.5	0.00268746	-0.0380655	0.306254	-0.382385	0.0106426	TRUE	TRUE	1.37069	0.817846	-0.552839	L23-IT
ARL8A	0.00268686	0.821497	1.46388	0.179115	0.0106426	TRUE	TRUE	2.1595	3.04207	0.882571	L23-IT
EIF3D	0.00268639	0.325265	0.623399	0.0271323	0.0106426	TRUE	TRUE	1.2908	1.53772	0.246915	L23-IT
PACRG	0.00268592	-0.899598	-0.380481	-1.41871	0.0106426	TRUE	TRUE	7.10729	5.112	-1.99528	L23-IT
PAXIP1-AS1	0.00268474	0.617972	1.22364	0.0123056	0.0106426	TRUE	TRUE	1.18155	2.21807	1.03652	L23-IT
PDE10A	0.00268626	-1.20841	-0.488905	-1.92791	0.0106426	TRUE	TRUE	8.03031	6.87562	-1.15469	L23-IT
PSMA7	0.0026841	1.7188	2.63026	0.807346	0.0106426	TRUE	TRUE	2.37763	4.75407	2.37644	L23-IT
ARID4A	0.00269136	0.505453	0.71461	0.296295	0.010655	TRUE	TRUE	6.0387	6.94684	0.908135	L23-IT
RAB5C	0.0027003	0.736319	1.27213	0.200503	0.0106843	TRUE	TRUE	1.97237	2.71041	0.738041	L23-IT
ZBTB46	0.00269958	-0.920653	-0.492486	-1.34882	0.0106843	TRUE	TRUE	4.91279	3.47996	-1.43284	L23-IT
HPCAL4	0.00270215	0.90665	1.56572	0.24758	0.0106886	TRUE	TRUE	3.63244	4.41764	0.785197	L23-IT
BRD4	0.00270412	-0.10705	0.071405	-0.285505	0.0106933	TRUE	TRUE	5.76302	4.98748	-0.775541	L23-IT
GKAP1	0.00270663	-0.341449	0.164435	-0.847333	0.0106972	TRUE	TRUE	2.78142	2.55071	-0.230709	L23-IT
MEG8	0.00270661	-0.388248	-0.155204	-0.621291	0.0106972	TRUE	TRUE	8.40426	7.67677	-0.727495	L23-IT
AC025682.1	0.00270975	-0.461642	-0.232332	-0.690952	0.0107038	TRUE	TRUE	2.43335	1.92992	-0.503429	L23-IT
PDIA3	0.00270991	0.864159	1.32478	0.40354	0.0107038	TRUE	TRUE	3.30072	4.33367	1.03295	L23-IT
PHYHIP	0.00271062	0.904594	1.40452	0.40467	0.0107038	TRUE	TRUE	5.43412	6.80426	1.37015	L23-IT
SRSF7	0.00271318	1.05548	1.56048	0.550477	0.0107109	TRUE	TRUE	3.92261	6.14152	2.21891	L23-IT
AC090630.1	0.00271409	-0.462758	-0.156309	-0.769207	0.0107114	TRUE	TRUE	1.41792	0.680834	-0.737084	L23-IT
MRPL44	0.00272066	0.541701	1.02106	0.0623452	0.0107343	TRUE	TRUE	0.96212	1.61873	0.656615	L23-IT
KRTCAP2	0.00272311	0.384601	0.932446	-0.163245	0.0107409	TRUE	TRUE	0.775505	1.6458	0.870292	L23-IT
OTUD6B	0.00272664	0.365235	0.827087	-0.0966171	0.0107518	TRUE	TRUE	2.37634	2.53329	0.156948	L23-IT
MID2	0.00273691	-0.0162728	0.149694	-0.18224	0.0107892	TRUE	TRUE	0.815574	0.725412	-0.0901625	L23-IT
UBE3A	0.00274039	0.205373	0.370366	0.040379	0.0107999	TRUE	TRUE	6.88696	7.67875	0.791789	L23-IT
MRPS11	0.00274288	0.65372	1.0363	0.271142	0.0108066	TRUE	TRUE	2.3594	2.91836	0.558956	L23-IT
MRPS31	0.00274714	0.161441	0.636377	-0.313496	0.0108203	TRUE	TRUE	3.90442	4.02527	0.120851	L23-IT
AC008124.1	0.00275463	0.162324	0.563976	-0.239329	0.0108422	TRUE	TRUE	1.64456	1.63474	-0.00982127	L23-IT
EXD2	0.00275503	-0.13243	0.195801	-0.460661	0.0108422	TRUE	TRUE	4.04753	3.38042	-0.66711	L23-IT
STUB1	0.00275417	1.32877	2.1989	0.458635	0.0108422	TRUE	TRUE	1.48149	3.52187	2.04038	L23-IT
WDR48	0.00275672	0.434199	0.756748	0.11165	0.0108458	TRUE	TRUE	4.30654	4.39515	0.0886138	L23-IT
ATPSCKMT	0.00277031	-0.482191	0.0801286	-1.04451	0.0108909	TRUE	TRUE	3.29155	2.33982	-0.951724	L23-IT
LYRM2	0.00277048	0.432828	0.735819	0.129837	0.0108909	TRUE	TRUE	3.08636	3.97924	0.892884	L23-IT
MTRES1	0.00277093	0.220141	0.418887	0.0213952	0.0108909	TRUE	TRUE	1.50511	1.66402	0.158917	L23-IT
RALYL	0.00277134	-0.478624	-0.209813	-0.747436	0.0108909	TRUE	TRUE	10.9642	10.4137	-0.550553	L23-IT
ABCC1	0.00277295	-0.875951	-0.430827	-1.32107	0.0108911	TRUE	TRUE	3.37917	2.01931	-1.35986	L23-IT
SLC25A25-AS1	0.00277287	0.202386	0.47232	-0.0675468	0.0108911	TRUE	TRUE	0.461756	0.745233	0.283477	L23-IT
GABRG3	0.00277796	-1.08161	-0.47952	-1.68371	0.0109046	TRUE	TRUE	6.78293	5.12779	-1.65514	L23-IT
TPMT	0.00277742	0.494869	0.860319	0.129418	0.0109046	TRUE	TRUE	2.24219	2.50377	0.261578	L23-IT
ORC5	0.00277881	-0.0800323	0.0997255	-0.25979	0.0109049	TRUE	TRUE	4.62388	4.2532	-0.370678	L23-IT
BUD31	0.00278107	0.660516	1.19377	0.127266	0.0109107	TRUE	TRUE	0.768703	1.54285	0.774151	L23-IT
MOSPD2	0.00278313	-0.27737	-0.0919547	-0.462786	0.0109156	TRUE	TRUE	2.16302	1.75684	-0.406179	L23-IT
AC020558.1	0.00278849	-0.196988	-0.0954264	-0.298549	0.0109336	TRUE	TRUE	0.654396	0.423544	-0.230851	L23-IT
TBRG1	0.00279058	0.804724	1.19039	0.41906	0.0109387	TRUE	TRUE	4.8552	5.98644	1.13124	L23-IT
LDHA	0.00279246	1.56723	2.49592	0.638548	0.0109389	TRUE	TRUE	1.79995	3.70079	1.90083	L23-IT
MTHFSD	0.00279145	0.101029	0.434673	-0.232615	0.0109389	TRUE	TRUE	1.44014	1.077	-0.363133	L23-IT
YLPM1	0.00279299	-0.114811	0.0221178	-0.25174	0.0109389	TRUE	TRUE	6.62146	6.28371	-0.337746	L23-IT
CHRNE	0.00279601	0.177448	0.421247	-0.0663517	0.0109415	TRUE	TRUE	0.62396	0.838286	0.214326	L23-IT
GTPBP10	0.00279476	0.296459	0.590617	0.0022999	0.0109415	TRUE	TRUE	3.40782	3.29097	-0.116848	L23-IT
NDUFAF4	0.00279565	0.71166	1.23243	0.190892	0.0109415	TRUE	TRUE	1.40322	2.57504	1.17183	L23-IT
CCDC125	0.00279733	-0.701258	-0.403056	-0.999459	0.0109436	TRUE	TRUE	2.08553	1.14155	-0.943976	L23-IT
NBPF3	0.00280381	-0.391483	-0.204078	-0.578888	0.0109627	TRUE	TRUE	1.97337	1.36369	-0.60968	L23-IT
ZNF891	0.00280353	-0.0704342	0.176107	-0.316975	0.0109627	TRUE	TRUE	2.9463	2.64253	-0.303761	L23-IT
LTBP4	0.00280521	-0.357237	-0.0355971	-0.678876	0.0109651	TRUE	TRUE	2.14882	1.54898	-0.599843	L23-IT
AC024560.4	0.00280941	0.0079733	0.124166	-0.10822	0.0109784	TRUE	TRUE	0.515027	0.567149	0.0521221	L23-IT
AC048382.5	0.00281185	-0.133184	-0.0031948	-0.263174	0.0109849	TRUE	TRUE	0.70975	0.59836	-0.11139	L23-IT
OTUD4	0.00281381	0.192025	0.372787	0.0112632	0.0109894	TRUE	TRUE	4.81698	4.9106	0.0936196	L23-IT
TNFAIP1	0.00281602	0.313635	0.518397	0.108872	0.010995	TRUE	TRUE	1.30745	1.66795	0.360499	L23-IT
VPS37A	0.00282513	0.28953	0.521446	0.0576135	0.0110275	TRUE	TRUE	3.84806	3.81994	-0.0281199	L23-IT
MICAL3	0.00282623	-0.295412	0.0774117	-0.668235	0.0110286	TRUE	TRUE	8.26405	7.46815	-0.795904	L23-IT
AKR1E2	0.00282944	0.114377	0.75046	-0.521707	0.0110353	TRUE	TRUE	1.56828	1.11145	-0.456831	L23-IT
FAM122A	0.00282953	0.277347	0.526337	0.0283574	0.0110353	TRUE	TRUE	0.615863	1.0236	0.407742	L23-IT
HAGH	0.00283259	0.523128	0.772379	0.273876	0.0110442	TRUE	TRUE	4.62778	5.20597	0.57819	L23-IT
GRAMD1A	0.00284019	0.248186	0.504182	-0.00781032	0.0110676	TRUE	TRUE	1.73361	1.84896	0.115349	L23-IT
ZCCHC4	0.00283966	-0.278049	0.00824081	-0.564339	0.0110676	TRUE	TRUE	1.17294	0.828304	-0.344636	L23-IT
APC2	0.00284335	0.32805	0.538183	0.117917	0.0110706	TRUE	TRUE	3.00913	3.36851	0.35939	L23-IT
EWSR1	0.00284323	0.307463	0.479839	0.135087	0.0110706	TRUE	TRUE	4.94037	4.8885	-0.051865	L23-IT
MUC20	0.00284277	-0.887641	-0.477989	-1.29729	0.0110706	TRUE	TRUE	3.52672	2.17606	-1.35066	L23-IT
DNAJB6	0.00284503	1.04407	1.56284	0.525305	0.011074	TRUE	TRUE	4.60847	5.9385	1.33003	L23-IT
GRIN2A	0.00284809	-0.231933	-0.134853	-0.329012	0.0110828	TRUE	TRUE	9.8679	9.58398	-0.283919	L23-IT
AC102953.2	0.00285171	0.217699	0.429706	0.00569273	0.0110879	TRUE	TRUE	0.471854	0.670017	0.198163	L23-IT
AL513550.1	0.00285178	0.201614	0.435665	-0.0324375	0.0110879	TRUE	TRUE	1.1838	1.17936	-0.00443916	L23-IT
AUH	0.00285144	-0.088618	0.0345962	-0.211832	0.0110879	TRUE	TRUE	6.28583	5.68957	-0.596261	L23-IT
TSC22D2	0.00285434	-0.296291	-0.115743	-0.476839	0.0110947	TRUE	TRUE	5.42631	4.9718	-0.454515	L23-IT
RBFOX2	0.00285517	-0.226237	-0.0323406	-0.420134	0.0110949	TRUE	TRUE	8.31544	7.92117	-0.394262	L23-IT
ZFP28	0.00285925	0.147427	0.299926	-0.0050716	0.0111076	TRUE	TRUE	1.05734	1.10614	0.0488033	L23-IT
EPB41L4A	0.00286479	0.549187	0.904434	0.19394	0.011126	TRUE	TRUE	1.5588	1.39271	-0.16609	L23-IT
AP1S1	0.00286888	1.69474	2.56141	0.828076	0.0111388	TRUE	TRUE	2.19289	4.72011	2.52722	L23-IT
MAD2L2	0.00287134	0.213588	0.495013	-0.0678365	0.0111452	TRUE	TRUE	0.455425	0.927589	0.472163	L23-IT
MKRN2	0.00287705	0.711129	1.13892	0.283338	0.0111643	TRUE	TRUE	2.25922	2.74529	0.486076	L23-IT
GNAS	0.00287955	0.907396	1.55346	0.261327	0.0111708	TRUE	TRUE	6.6793	8.02806	1.34875	L23-IT
AC009501.3	0.00288373	0.33334	0.637226	0.0294538	0.0111839	TRUE	TRUE	0.981067	2.0248	1.04373	L23-IT
GTF3C1	0.00288514	0.429987	0.73524	0.124735	0.0111862	TRUE	TRUE	4.65721	4.32337	-0.333843	L23-IT
CNOT7	0.00288839	0.604723	0.97642	0.233025	0.0111957	TRUE	TRUE	3.34352	3.8923	0.548782	L23-IT
UBA52	0.00289	1.75214	2.71206	0.792221	0.0111989	TRUE	TRUE	1.86395	4.42735	2.5634	L23-IT
C4orf33	0.00289102	-0.143696	0.065511	-0.352903	0.0111997	TRUE	TRUE	1.15725	1.01734	-0.139913	L23-IT
CAPN15	0.0028921	-0.242584	0.00778148	-0.49295	0.0112007	TRUE	TRUE	1.23996	1.0467	-0.19326	L23-IT
ZNF160	0.00290255	-0.15385	0.334858	-0.642558	0.0112381	TRUE	TRUE	3.29935	2.78587	-0.513481	L23-IT
MEF2D	0.00290641	0.406621	0.739286	0.073955	0.0112468	TRUE	TRUE	4.35967	4.66614	0.306475	L23-IT
TRIM28	0.00290587	0.523046	1.03351	0.0125868	0.0112468	TRUE	TRUE	1.0965	1.82733	0.730831	L23-IT
VSTM4	0.00290938	-0.664895	-0.363359	-0.96643	0.0112551	TRUE	TRUE	2.08435	1.28842	-0.795932	L23-IT
GP6	0.00291057	-0.166719	-0.022758	-0.31068	0.0112566	TRUE	TRUE	1.5208	1.47249	-0.048314	L23-IT
LSMEM1	0.00291392	-0.0508576	0.211998	-0.313713	0.0112664	TRUE	TRUE	0.914741	0.819262	-0.0954792	L23-IT
PPP1CA	0.00291559	0.0812637	0.358839	-0.196312	0.0112666	TRUE	TRUE	1.35842	1.39746	0.0390348	L23-IT
Z95331.1	0.00291541	-0.264883	-0.0867299	-0.443036	0.0112666	TRUE	TRUE	1.60315	1.43005	-0.1731	L23-IT
NAP1L2	0.00291939	1.43699	2.35732	0.516672	0.011275	TRUE	TRUE	2.81353	4.24364	1.43011	L23-IT
SCN8A	0.00291924	-0.162684	-0.022695	-0.302673	0.011275	TRUE	TRUE	8.43473	8.05575	-0.378985	L23-IT
ADCK2	0.0029222	0.264175	0.538003	-0.00965318	0.0112769	TRUE	TRUE	1.15543	1.40739	0.251965	L23-IT
KRBA1	0.00292251	0.217967	0.376033	0.0599016	0.0112769	TRUE	TRUE	0.982731	1.04631	0.06358	L23-IT
SAV1	0.00292475	0.173448	0.353946	-0.00704977	0.0112769	TRUE	TRUE	1.5685	1.63317	0.0646754	L23-IT
SYNGR3	0.00292298	0.759845	1.37026	0.149424	0.0112769	TRUE	TRUE	1.77549	2.81656	1.04107	L23-IT
TOP1MT	0.00292423	-0.209311	-0.0521682	-0.366455	0.0112769	TRUE	TRUE	1.0071	0.712359	-0.294738	L23-IT
ZNF793	0.0029243	-0.298129	-0.065667	-0.530591	0.0112769	TRUE	TRUE	2.7184	2.15844	-0.559962	L23-IT
TATDN2	0.00292734	0.30897	0.513616	0.104325	0.0112837	TRUE	TRUE	2.10026	2.0001	-0.100155	L23-IT
PNMA5	0.00292973	-0.0932217	0.253049	-0.439492	0.0112898	TRUE	TRUE	1.07226	1.19258	0.120316	L23-IT
AC009812.1	0.00293572	0.321063	0.554128	0.0879979	0.0113098	TRUE	TRUE	0.590287	1.21469	0.624405	L23-IT
KIAA0895	0.00293715	0.0389367	0.386157	-0.308283	0.0113121	TRUE	TRUE	3.17325	2.92942	-0.243835	L23-IT
PAIP1	0.00294202	0.77279	1.31127	0.234312	0.0113278	TRUE	TRUE	3.44414	4.13165	0.687514	L23-IT
TYK2	0.00294323	-0.530637	-0.268666	-0.792608	0.0113293	TRUE	TRUE	1.90399	1.25183	-0.652154	L23-IT
TSSK3	0.00295048	-0.0837563	0.0863866	-0.253899	0.011354	TRUE	TRUE	0.627005	0.385623	-0.241382	L23-IT
CSPP1	0.00295286	-0.276006	-0.107886	-0.444126	0.0113596	TRUE	TRUE	6.55431	5.95261	-0.601695	L23-IT
UBE2J2	0.00295357	0.404314	0.689952	0.118676	0.0113596	TRUE	TRUE	2.24843	2.49959	0.25116	L23-IT
MIEN1	0.00295561	0.746302	1.42168	0.070923	0.0113643	TRUE	TRUE	0.574078	1.80461	1.23054	L23-IT
NGB	0.0029567	0.13413	0.330471	-0.0622121	0.0113654	TRUE	TRUE	0.425451	0.835969	0.410517	L23-IT
FAT3	0.00296181	-0.435005	-0.158953	-0.711057	0.0113819	TRUE	TRUE	8.91912	7.79155	-1.12756	L23-IT
P3H2-AS1	0.00296885	-0.496144	-0.207057	-0.785231	0.0114058	TRUE	TRUE	1.84313	1.39319	-0.449939	L23-IT
AUXG01000058.1	0.0029725	0.575056	0.927995	0.222116	0.0114166	TRUE	TRUE	5.59837	5.86043	0.262058	L23-IT
FAM110B	0.00297422	-0.674121	-0.264919	-1.08332	0.0114177	TRUE	TRUE	3.59631	2.96291	-0.633399	L23-IT
SLC4A4	0.00297441	-0.940188	-0.44954	-1.43084	0.0114177	TRUE	TRUE	5.2438	4.13694	-1.10685	L23-IT
APCDD1L-DT	0.00297594	-0.025667	0.177726	-0.22906	0.0114189	TRUE	TRUE	0.559013	0.407527	-0.151486	L23-IT
ZNF154	0.00297638	-0.207937	-0.0603191	-0.355555	0.0114189	TRUE	TRUE	1.41328	1.05109	-0.362183	L23-IT
TM2D3	0.00298057	1.20167	1.89622	0.507119	0.0114287	TRUE	TRUE	3.11094	4.82076	1.70982	L23-IT
TMEM245	0.00298037	0.343015	0.50087	0.18516	0.0114287	TRUE	TRUE	6.3048	6.53885	0.234049	L23-IT
IRS2	0.00298638	0.500961	0.768672	0.233251	0.0114478	TRUE	TRUE	4.69483	5.04806	0.35323	L23-IT
JAZF1	0.00298855	-0.396051	-0.155851	-0.636252	0.011452	TRUE	TRUE	8.10879	7.25688	-0.851904	L23-IT
ZNF862	0.00298912	0.773972	1.15312	0.39482	0.011452	TRUE	TRUE	3.23499	4.22272	0.987737	L23-IT
GNL2	0.00299119	0.0781067	0.255729	-0.0995156	0.0114567	TRUE	TRUE	1.0154	0.907551	-0.107853	L23-IT
RTF1	0.00299431	0.35958	0.531536	0.187625	0.0114655	TRUE	TRUE	6.04601	6.36224	0.316223	L23-IT
CD164	0.00299532	0.44712	0.93873	-0.0444906	0.0114663	TRUE	TRUE	2.27065	2.82292	0.55227	L23-IT
SLC35B3	0.00299667	0.00997351	0.35204	-0.332093	0.0114683	TRUE	TRUE	2.36314	2.2139	-0.149238	L23-IT
DAW1	0.00300193	-0.11433	0.185953	-0.414614	0.0114852	TRUE	TRUE	0.688432	0.747075	0.0586433	L23-IT
AL583827.1	0.0030051	-1.36472	-0.600166	-2.12927	0.0114922	TRUE	TRUE	3.8332	2.57382	-1.25939	L23-IT
APBA1	0.00300541	-0.267878	0.0234	-0.559156	0.0114922	TRUE	TRUE	7.01593	5.99947	-1.01646	L23-IT
MRPS7	0.00301155	0.714244	1.22776	0.200723	0.0115096	TRUE	TRUE	0.866567	2.12268	1.25611	L23-IT
SNORC	0.00301163	-0.0897724	0.068403	-0.247948	0.0115096	TRUE	TRUE	1.45038	1.465	0.0146184	L23-IT
LMAN2L	0.00301482	-0.229505	-0.0320704	-0.426941	0.0115187	TRUE	TRUE	2.39581	1.96347	-0.432334	L23-IT
FANCD2	0.00302006	0.09703	0.263644	-0.0695841	0.0115315	TRUE	TRUE	0.592075	0.651336	0.0592611	L23-IT
POLN	0.00302066	-0.202757	0.0203312	-0.425845	0.0115315	TRUE	TRUE	1.70251	1.40009	-0.302416	L23-IT
TBCE	0.00302	-0.53753	-0.258705	-0.816355	0.0115315	TRUE	TRUE	3.36021	2.51442	-0.845794	L23-IT
CWC25	0.00302193	0.68156	1.13388	0.229245	0.0115331	TRUE	TRUE	2.09729	2.60101	0.503713	L23-IT
EBLN3P	0.00302665	0.381986	0.710766	0.053206	0.0115448	TRUE	TRUE	2.22305	2.75567	0.532627	L23-IT
FAM71F2	0.00302628	-0.36324	-0.0833398	-0.64314	0.0115448	TRUE	TRUE	1.42362	0.840543	-0.583079	L23-IT
CACNB3	0.00302874	0.413657	0.623386	0.203929	0.0115489	TRUE	TRUE	2.19896	2.55715	0.358185	L23-IT
SPATA33	0.00302939	0.472542	0.782356	0.162727	0.0115489	TRUE	TRUE	1.39515	1.9502	0.555053	L23-IT
ARL14EP	0.00303381	0.673357	1.15788	0.188832	0.0115626	TRUE	TRUE	3.41266	4.37877	0.966118	L23-IT
DMAC2	0.00303868	0.246669	0.47156	0.0217781	0.0115748	TRUE	TRUE	0.969603	1.23386	0.264259	L23-IT
DNAH1	0.00303836	-0.689526	-0.156301	-1.22275	0.0115748	TRUE	TRUE	2.63198	1.3448	-1.28718	L23-IT
HNRNPH2	0.00304175	0.773094	1.55056	-0.00436859	0.0115833	TRUE	TRUE	1.59274	2.44705	0.854308	L23-IT
BCL7B	0.00304665	0.673465	1.19487	0.15206	0.0115988	TRUE	TRUE	1.14984	1.89555	0.745703	L23-IT
OSBPL11	0.00305139	-0.176349	0.0192018	-0.3719	0.0116137	TRUE	TRUE	2.53313	2.22791	-0.305222	L23-IT
EHHADH	0.00306141	-0.072922	0.10349	-0.249334	0.0116422	TRUE	TRUE	0.748719	0.434726	-0.313993	L23-IT
RPL22	0.00306078	1.11831	1.66202	0.574603	0.0116422	TRUE	TRUE	3.59904	5.37305	1.77401	L23-IT
STXBP5	0.00306016	-0.186476	0.0428064	-0.415758	0.0116422	TRUE	TRUE	9.0212	8.68429	-0.336911	L23-IT
DUSP11	0.00306392	0.595181	1.3962	-0.205838	0.0116486	TRUE	TRUE	2.7321	2.95125	0.219152	L23-IT
ABHD13	0.00306517	1.17945	2.01769	0.341202	0.0116501	TRUE	TRUE	2.88553	4.04152	1.15599	L23-IT
ARL16	0.003066	0.453536	0.767453	0.13962	0.0116501	TRUE	TRUE	1.20669	2.10895	0.902257	L23-IT
COX7C	0.00307265	2.35482	3.58657	1.12307	0.0116722	TRUE	TRUE	2.37128	5.62501	3.25373	L23-IT
Z95118.2	0.00307512	0.178751	0.691315	-0.333814	0.0116784	TRUE	TRUE	1.44314	1.12166	-0.321477	L23-IT
RASD2	0.00307924	0.350858	0.593648	0.108068	0.0116908	TRUE	TRUE	0.948217	1.17074	0.222521	L23-IT
MRPL22	0.00308115	0.351086	0.681594	0.0205778	0.0116949	TRUE	TRUE	2.35628	2.67861	0.322333	L23-IT
AC016168.4	0.00309201	-0.332658	-0.110207	-0.555109	0.0117305	TRUE	TRUE	0.72826	0.228639	-0.49962	L23-IT
AL079343.1	0.00309296	-0.122846	-0.0291305	-0.216562	0.0117305	TRUE	TRUE	0.668941	0.524372	-0.144569	L23-IT
LINC00426	0.00309307	-0.261787	0.0612594	-0.584833	0.0117305	TRUE	TRUE	0.793848	0.349309	-0.444539	L23-IT
AC127526.2	0.00310845	-0.772144	-0.455091	-1.0892	0.0117775	TRUE	TRUE	1.72183	0.870511	-0.851323	L23-IT
COPS5	0.00310884	0.557224	0.92018	0.194268	0.0117775	TRUE	TRUE	2.13441	2.97862	0.844211	L23-IT
DCLK1	0.00310742	-0.312205	-0.0899192	-0.53449	0.0117775	TRUE	TRUE	9.95555	9.51448	-0.441072	L23-IT
YY1AP1	0.00310795	-0.390647	-0.128883	-0.652411	0.0117775	TRUE	TRUE	4.19147	3.71822	-0.473251	L23-IT
EFCAB12	0.00311164	-0.077066	0.0410988	-0.195231	0.0117849	TRUE	TRUE	0.746436	0.576214	-0.170222	L23-IT
CERS5	0.00311314	-0.715733	-0.348073	-1.08339	0.0117873	TRUE	TRUE	4.49433	3.86033	-0.633999	L23-IT
FAM89B	0.00311422	1.00204	1.80735	0.196731	0.0117882	TRUE	TRUE	0.999337	2.67317	1.67383	L23-IT
AMFR	0.00311949	0.160778	0.473743	-0.152187	0.011805	TRUE	TRUE	3.01969	2.72793	-0.291753	L23-IT
RNF167	0.00312386	0.317934	0.668371	-0.0325024	0.0118165	TRUE	TRUE	0.960646	1.57066	0.61001	L23-IT
ZNF606	0.00312424	0.0474064	0.423643	-0.32883	0.0118165	TRUE	TRUE	1.80384	1.54356	-0.26028	L23-IT
AC106793.1	0.00312931	-1.24598	-0.713096	-1.77887	0.0118324	TRUE	TRUE	4.09331	2.2952	-1.79811	L23-IT
EHMT1	0.00313127	0.0206509	0.183888	-0.142586	0.0118366	TRUE	TRUE	6.5448	5.99394	-0.550856	L23-IT
AL365361.1	0.00313564	-0.109854	0.139752	-0.359459	0.0118499	TRUE	TRUE	1.1497	1.14232	-0.0073798	L23-IT
SIKE1	0.00313655	0.235743	0.515781	-0.044294	0.0118501	TRUE	TRUE	1.54294	1.72884	0.185905	L23-IT
MAF1	0.00313852	0.744244	1.36423	0.124261	0.0118543	TRUE	TRUE	0.689087	1.78988	1.1008	L23-IT
ZNF473	0.00314006	-0.00894581	0.0970342	-0.114926	0.011857	TRUE	TRUE	0.743749	0.83114	0.0873903	L23-IT
IFI6	0.00314113	0.190941	0.445632	-0.0637492	0.0118578	TRUE	TRUE	0.527247	0.726336	0.199089	L23-IT
LNP1	0.00314229	0.0244186	0.277532	-0.228694	0.0118589	TRUE	TRUE	1.346	1.04994	-0.296066	L23-IT
NEK7	0.00314727	-0.229205	0.271219	-0.729629	0.0118745	TRUE	TRUE	1.73338	1.60174	-0.131637	L23-IT
AKR1B1	0.00315238	0.578885	1.03865	0.119118	0.0118906	TRUE	TRUE	1.18386	1.90948	0.725622	L23-IT
APPL1	0.00315688	0.457092	0.669253	0.244931	0.0119013	TRUE	TRUE	4.43954	4.96163	0.522093	L23-IT
MTRF1	0.00315693	0.0339396	0.287169	-0.219289	0.0119013	TRUE	TRUE	1.49625	1.36685	-0.129399	L23-IT
MATR3.1	0.00315813	-0.0992828	0.614381	-0.812947	0.0119025	TRUE	TRUE	3.10484	2.64629	-0.458542	L23-IT
PTPRN	0.00316475	0.516093	0.805529	0.226658	0.0119242	TRUE	TRUE	4.56124	5.23166	0.670424	L23-IT
ASIC3	0.00316677	-0.0354646	0.065122	-0.136051	0.0119264	TRUE	TRUE	0.518873	0.534571	0.0156982	L23-IT
MFSD4A	0.00316703	0.656543	0.976866	0.33622	0.0119264	TRUE	TRUE	4.79348	5.0441	0.250618	L23-IT
HRH2	0.00316892	0.400119	0.613806	0.186432	0.0119271	TRUE	TRUE	6.00667	6.29854	0.291864	L23-IT
VTI1A	0.00316894	-0.214243	-0.0539053	-0.37458	0.0119271	TRUE	TRUE	7.71908	7.07507	-0.644018	L23-IT
STAM2	0.00317248	-0.282926	-0.0393731	-0.526479	0.0119372	TRUE	TRUE	4.02178	3.38718	-0.634602	L23-IT
IMPG2	0.0031742	-0.140815	0.0600077	-0.341638	0.0119404	TRUE	TRUE	0.758782	0.463717	-0.295064	L23-IT
ZNF841	0.00317678	0.0975152	0.342725	-0.147694	0.0119469	TRUE	TRUE	1.08258	0.825468	-0.257115	L23-IT
FBXL15	0.00318788	0.703174	1.37953	0.0268157	0.0119815	TRUE	TRUE	1.12667	2.3817	1.25503	L23-IT
LAPTM4B	0.00318856	0.904466	1.52833	0.280598	0.0119815	TRUE	TRUE	1.80515	2.45589	0.650737	L23-IT
SGSM1	0.00318815	-0.18231	-0.064338	-0.300282	0.0119815	TRUE	TRUE	7.04871	6.65989	-0.388821	L23-IT
AL590807.1	0.00319464	-0.365527	-0.102067	-0.628988	0.0119984	TRUE	TRUE	2.33417	2.35612	0.0219539	L23-IT
PROS1	0.00319479	-0.0256226	0.543447	-0.594692	0.0119984	TRUE	TRUE	2.74112	2.21556	-0.525563	L23-IT
ZNRF1	0.00319575	-0.520497	-0.231239	-0.809756	0.0119987	TRUE	TRUE	4.49514	3.68596	-0.809176	L23-IT
CAMKK2	0.00319692	0.419437	0.648891	0.189984	0.0119999	TRUE	TRUE	6.51369	6.57769	0.0640028	L23-IT
DSCAM	0.00319806	-0.384058	-0.0682725	-0.699843	0.0120009	TRUE	TRUE	9.89918	9.40628	-0.492905	L23-IT
GLRX5	0.00319923	0.981795	1.806	0.157595	0.0120021	TRUE	TRUE	1.22636	2.79596	1.5696	L23-IT
ALG9	0.00320222	0.0259324	0.307376	-0.255511	0.01201	TRUE	TRUE	3.08371	2.78708	-0.296638	L23-IT
TBC1D13	0.00320661	0.0980589	0.277835	-0.0817167	0.0120233	TRUE	TRUE	1.84614	1.79529	-0.0508515	L23-IT
CCDC117	0.00321838	0.277091	0.639433	-0.0852508	0.0120642	TRUE	TRUE	1.16727	1.58934	0.422069	L23-IT
DNAJC12	0.00322246	0.643301	1.2803	0.0063044	0.0120762	TRUE	TRUE	2.11521	2.96708	0.851873	L23-IT
CHIC2	0.00322786	-0.190934	0.0575073	-0.439376	0.0120905	TRUE	TRUE	4.42272	3.76751	-0.655209	L23-IT
LSM1	0.00322802	0.653335	1.09567	0.210997	0.0120905	TRUE	TRUE	1.08138	1.91993	0.838553	L23-IT
SYNE2	0.00323384	-0.0296223	0.287309	-0.346554	0.012109	TRUE	TRUE	1.65234	1.44876	-0.203582	L23-IT
AL024495.1	0.00323586	-1.97157	-0.99445	-2.94868	0.0121107	TRUE	TRUE	4.19114	2.15879	-2.03235	L23-IT
CKMT2-AS1	0.00323602	0.691936	1.08977	0.294106	0.0121107	TRUE	TRUE	4.37837	5.21587	0.837495	L23-IT
DPM2	0.00323848	0.507773	0.862756	0.152789	0.0121166	TRUE	TRUE	0.916329	1.8605	0.94417	L23-IT
ZNF350	0.00323958	0.214159	0.4486	-0.020282	0.0121175	TRUE	TRUE	0.911988	1.10814	0.196155	L23-IT
AC103758.1	0.00324557	0.402696	0.796657	0.00873471	0.0121366	TRUE	TRUE	0.685507	0.79603	0.110523	L23-IT
PDE4B	0.00325672	-0.820801	-0.388939	-1.25266	0.012175	TRUE	TRUE	5.80229	5.40201	-0.40028	L23-IT
TUBA4A	0.00325866	1.87604	3.0576	0.694472	0.012179	TRUE	TRUE	2.13131	4.62436	2.49305	L23-IT
ZNF746	0.00326194	0.332973	0.558506	0.107439	0.012188	TRUE	TRUE	2.44142	2.55367	0.112256	L23-IT
ARPP19	0.00326624	1.01582	1.70801	0.323639	0.0122008	TRUE	TRUE	6.43844	8.56064	2.1222	L23-IT
MRPL13	0.00326782	0.299269	0.523577	0.0749615	0.0122033	TRUE	TRUE	2.15356	2.17483	0.0212718	L23-IT
NUP107	0.00326867	0.427461	1.01254	-0.157621	0.0122033	TRUE	TRUE	3.22011	3.34308	0.122972	L23-IT
NPL	0.00327467	-0.311292	-0.139002	-0.483583	0.0122191	TRUE	TRUE	1.15822	0.724547	-0.433675	L23-IT
RPS9	0.00327419	1.29544	2.05899	0.531893	0.0122191	TRUE	TRUE	2.11634	4.41711	2.30077	L23-IT
ZNF433	0.00327804	0.0040436	0.188192	-0.180105	0.0122284	TRUE	TRUE	0.943	0.830191	-0.11281	L23-IT
COQ3	0.00328566	0.0980502	0.254399	-0.0582982	0.0122535	TRUE	TRUE	1.1898	1.23548	0.0456727	L23-IT
PIANP	0.00329105	0.928125	1.65504	0.201214	0.0122703	TRUE	TRUE	2.18432	3.49126	1.30694	L23-IT
AC007563.4	0.00329491	-0.231909	-0.0324078	-0.431409	0.0122723	TRUE	TRUE	0.72595	0.461303	-0.264647	L23-IT
CNOT6L	0.00329324	0.0521428	0.194816	-0.0905301	0.0122723	TRUE	TRUE	5.50312	5.42067	-0.0824527	L23-IT
RAD51-AS1	0.0032951	-0.329031	-0.0908363	-0.567226	0.0122723	TRUE	TRUE	2.25232	1.92724	-0.325078	L23-IT
SOCS2	0.00329495	0.398593	0.673349	0.123837	0.0122723	TRUE	TRUE	0.581279	0.799711	0.218432	L23-IT
SYNPO2	0.00329702	-0.939167	-0.160409	-1.71793	0.0122754	TRUE	TRUE	5.39547	3.86154	-1.53394	L23-IT
USP36	0.0032977	-0.330394	0.000362227	-0.661149	0.0122754	TRUE	TRUE	3.78632	3.01336	-0.772957	L23-IT
AL162411.1	0.00330029	-0.503612	-0.16882	-0.838404	0.0122808	TRUE	TRUE	0.605173	0.222166	-0.383007	L23-IT
ZNF765	0.00330092	0.325079	0.568161	0.0819958	0.0122808	TRUE	TRUE	0.761568	0.976004	0.214436	L23-IT
DDX20	0.00330632	0.300848	0.507534	0.0941622	0.0122976	TRUE	TRUE	1.02298	1.4817	0.458722	L23-IT
AC005332.4	0.00331173	0.404257	0.672169	0.136346	0.0123001	TRUE	TRUE	0.591604	1.08635	0.49475	L23-IT
CLSPN	0.00331233	0.00134478	0.168294	-0.165604	0.0123001	TRUE	TRUE	0.62718	0.51172	-0.11546	L23-IT
CNIH3	0.00331136	-0.933277	-0.526815	-1.33974	0.0123001	TRUE	TRUE	4.06039	2.7818	-1.27859	L23-IT
HSPA9	0.00331108	0.733559	1.1269	0.340222	0.0123001	TRUE	TRUE	4.21848	5.00734	0.788859	L23-IT
TAPT1-AS1	0.00330841	-0.634181	-0.279017	-0.989344	0.0123001	TRUE	TRUE	6.59651	5.23222	-1.36428	L23-IT
XPO7	0.00331186	0.102606	0.261839	-0.0566274	0.0123001	TRUE	TRUE	5.40892	5.10054	-0.308375	L23-IT
NRIR	0.00332099	-0.0164972	0.0945937	-0.127588	0.012329	TRUE	TRUE	0.64478	0.457229	-0.18755	L23-IT
RHCG	0.00332226	-0.283655	-0.0748845	-0.492426	0.01233	TRUE	TRUE	1.04974	0.672501	-0.377244	L23-IT
SLC35B1	0.00332304	0.466208	0.923691	0.00872522	0.01233	TRUE	TRUE	1.28544	2.09815	0.812713	L23-IT
AC005921.2	0.00332637	0.230727	0.430138	0.0313162	0.0123391	TRUE	TRUE	0.31334	1.02664	0.713304	L23-IT
MSANTD1	0.00333156	-0.270989	0.193183	-0.735162	0.0123551	TRUE	TRUE	0.997836	0.963884	-0.0339523	L23-IT
ACLY	0.003342	0.112808	0.505771	-0.280155	0.0123871	TRUE	TRUE	1.66383	1.7407	0.0768787	L23-IT
AP000866.1	0.00334181	-0.0999906	-0.0256011	-0.17438	0.0123871	TRUE	TRUE	0.553406	0.438173	-0.115233	L23-IT
MMP25-AS1	0.00334658	-0.390255	-0.142668	-0.637842	0.0124008	TRUE	TRUE	1.5767	1.19286	-0.383844	L23-IT
DST	0.00335099	-0.172656	-0.099288	-0.246024	0.0124106	TRUE	TRUE	9.10334	8.74422	-0.359116	L23-IT
PARD6G	0.00335022	-0.00496126	0.238781	-0.248704	0.0124106	TRUE	TRUE	0.708774	0.597585	-0.111189	L23-IT
AC011444.1	0.00336489	0.230199	0.465639	-0.00524176	0.0124487	TRUE	TRUE	0.665197	1.0281	0.362908	L23-IT
DBNL	0.00336477	-0.108051	0.0906291	-0.306731	0.0124487	TRUE	TRUE	2.34233	1.91009	-0.432246	L23-IT
RCBTB1	0.00336315	0.00956459	0.282971	-0.263842	0.0124487	TRUE	TRUE	1.66236	1.49026	-0.1721	L23-IT
STMN1	0.00336225	1.22888	2.07708	0.380675	0.0124487	TRUE	TRUE	4.90597	7.5048	2.59882	L23-IT
ANKRD20A1	0.00336661	-0.28895	-0.104012	-0.473887	0.0124518	TRUE	TRUE	1.13777	0.873951	-0.263814	L23-IT
LETM2	0.00337224	-0.102917	0.102499	-0.308333	0.0124693	TRUE	TRUE	0.985955	0.650662	-0.335294	L23-IT
EIF3G	0.00338339	0.449291	0.992349	-0.0937676	0.0125072	TRUE	TRUE	0.590839	1.37331	0.782472	L23-IT
FBXO15	0.00339604	-0.188185	0.132761	-0.509131	0.0125506	TRUE	TRUE	1.1134	0.598325	-0.515077	L23-IT
RPS6KB1	0.0033976	-0.0556607	0.10007	-0.211392	0.012553	TRUE	TRUE	4.90665	4.34558	-0.561076	L23-IT
PRTFDC1	0.00340165	-0.867844	-0.509197	-1.22649	0.0125647	TRUE	TRUE	3.05729	2.02136	-1.03593	L23-IT
PSMB5	0.00340465	1.48313	2.45817	0.5081	0.0125724	TRUE	TRUE	1.7019	3.3943	1.6924	L23-IT
ALG2	0.00341102	0.292246	0.681737	-0.097245	0.0125825	TRUE	TRUE	0.894395	1.34148	0.447082	L23-IT
COL10A1	0.00341056	-0.315801	-0.0776664	-0.553935	0.0125825	TRUE	TRUE	1.60824	1.20366	-0.404578	L23-IT
ERAL1	0.00340988	0.253442	0.541403	-0.034518	0.0125825	TRUE	TRUE	0.828445	1.24697	0.418525	L23-IT
SLC46A3	0.00341029	0.0310964	0.431686	-0.369493	0.0125825	TRUE	TRUE	2.2884	2.21793	-0.070477	L23-IT
SCAMP1-AS1	0.00341346	0.112244	0.242214	-0.0177266	0.0125882	TRUE	TRUE	0.456114	0.579653	0.123538	L23-IT
PCMT1	0.00341492	0.818139	1.25181	0.384467	0.0125903	TRUE	TRUE	5.48719	6.73452	1.24734	L23-IT
NCBP2AS2	0.00341605	0.572143	1.21687	-0.0725899	0.0125911	TRUE	TRUE	0.657435	2.11059	1.45315	L23-IT
LRP1B	0.00342083	-0.579101	-0.296327	-0.861875	0.0126053	TRUE	TRUE	9.54757	8.77109	-0.776484	L23-IT
CHGB	0.00342431	1.37483	2.18102	0.568628	0.0126117	TRUE	TRUE	2.12068	4.32607	2.20539	L23-IT
DAPK1-IT1	0.00342437	-0.211477	-0.0702957	-0.352657	0.0126117	TRUE	TRUE	0.83078	0.633871	-0.196909	L23-IT
ATP6V1E1	0.00342829	0.895283	1.52178	0.268785	0.0126219	TRUE	TRUE	3.71013	4.59372	0.883588	L23-IT
MLYCD	0.00343169	-0.332581	0.129786	-0.794949	0.0126219	TRUE	TRUE	1.58134	0.628218	-0.953124	L23-IT
PHLDB3	0.00343129	-0.322315	-0.0905076	-0.554123	0.0126219	TRUE	TRUE	0.865361	0.474427	-0.390934	L23-IT
TEX264	0.00343157	0.455639	0.73939	0.171888	0.0126219	TRUE	TRUE	0.850672	1.2744	0.423725	L23-IT
TUSC1	0.00343168	0.592212	1.08951	0.0949147	0.0126219	TRUE	TRUE	0.332598	1.53873	1.20613	L23-IT
FILIP1	0.00343537	-0.194821	-0.000854491	-0.388787	0.0126255	TRUE	TRUE	1.07079	0.737443	-0.333345	L23-IT
KCNMB3	0.0034344	-0.215117	0.11902	-0.549254	0.0126255	TRUE	TRUE	1.15993	0.795927	-0.364	L23-IT
MRPL38	0.00343473	0.591539	1.16235	0.0207251	0.0126255	TRUE	TRUE	1.30708	2.27166	0.964572	L23-IT
MTERF2	0.00344219	0.114164	0.584283	-0.355955	0.0126472	TRUE	TRUE	2.24065	2.12527	-0.115377	L23-IT
LINC00534	0.00344354	0.299479	0.738361	-0.139402	0.0126488	TRUE	TRUE	1.30426	2.32352	1.01927	L23-IT
AL162171.3	0.00344785	-0.0887099	0.0328061	-0.210226	0.0126576	TRUE	TRUE	0.652327	0.500675	-0.151652	L23-IT
AL356124.1	0.00344816	-0.988873	-0.420097	-1.55765	0.0126576	TRUE	TRUE	2.63655	1.66068	-0.975876	L23-IT
CHCHD7	0.00344869	0.751728	1.36815	0.135304	0.0126576	TRUE	TRUE	1.18304	2.65523	1.47219	L23-IT
PIGQ	0.00345021	-0.431479	-0.184452	-0.678507	0.0126599	TRUE	TRUE	2.61704	2.23573	-0.381317	L23-IT
CSKMT	0.00345136	0.355584	0.64117	0.0699983	0.0126608	TRUE	TRUE	0.52729	1.177	0.64971	L23-IT
SLC25A23	0.003453	0.321189	0.50615	0.136229	0.0126634	TRUE	TRUE	3.79833	3.70311	-0.0952249	L23-IT
AP1AR	0.00345936	0.098284	0.311038	-0.11447	0.0126801	TRUE	TRUE	2.82019	2.57526	-0.244933	L23-IT
TWF2	0.00345909	0.368278	0.861291	-0.124736	0.0126801	TRUE	TRUE	0.708849	1.44529	0.736443	L23-IT
HADHB	0.00346859	-0.0264298	0.180672	-0.233532	0.0127038	TRUE	TRUE	3.2229	2.7273	-0.4956	L23-IT
LRRC37A	0.00346859	0.122956	0.405304	-0.159392	0.0127038	TRUE	TRUE	0.688988	1.33215	0.64316	L23-IT
RNF181	0.00346843	0.237289	0.562108	-0.0875311	0.0127038	TRUE	TRUE	0.349865	0.997943	0.648077	L23-IT
USP12	0.00346964	-0.309066	-0.0824835	-0.535648	0.0127043	TRUE	TRUE	3.8063	3.63989	-0.166413	L23-IT
AP001011.1	0.0034735	0.771888	1.27619	0.267586	0.0127151	TRUE	TRUE	1.48402	3.66475	2.18073	L23-IT
MT2A	0.00347622	0.699016	1.34208	0.0559472	0.0127217	TRUE	TRUE	0.427485	1.0504	0.622917	L23-IT
PTPN5	0.00347785	0.491436	0.742976	0.239897	0.0127243	TRUE	TRUE	5.2018	5.27544	0.0736358	L23-IT
CWF19L2	0.00347905	0.275158	0.572117	-0.0218012	0.0127254	TRUE	TRUE	5.03658	4.94255	-0.0940232	L23-IT
F11R	0.00348309	-0.230791	-0.0641171	-0.397466	0.0127368	TRUE	TRUE	0.835131	0.475483	-0.359647	L23-IT
FXR2	0.00348905	0.406226	0.751198	0.0612525	0.0127539	TRUE	TRUE	1.7615	2.02753	0.266035	L23-IT
SLC19A1	0.0034896	-0.166859	-0.00346139	-0.330257	0.0127539	TRUE	TRUE	0.853808	0.583852	-0.269957	L23-IT
GALC	0.00349097	-0.485722	-0.114996	-0.856448	0.0127556	TRUE	TRUE	2.97572	2.41531	-0.560414	L23-IT
OAZ1	0.00349859	1.94124	3.03849	0.843989	0.01278	TRUE	TRUE	3.12587	6.54956	3.42369	L23-IT
SPON1	0.00349983	-0.100692	-0.0250929	-0.176291	0.0127812	TRUE	TRUE	0.506053	0.600417	0.0943647	L23-IT
SDHAF2	0.00351218	0.00510584	0.210512	-0.2003	0.0128196	TRUE	TRUE	2.64954	2.25234	-0.3972	L23-IT
TPT1	0.00351174	1.77577	2.68005	0.871498	0.0128196	TRUE	TRUE	3.07873	5.62602	2.5473	L23-IT
MXRA7	0.00351338	0.845626	1.3595	0.331755	0.0128206	TRUE	TRUE	2.57603	3.29685	0.720826	L23-IT
CIAO2A	0.00351864	0.327111	0.550191	0.10403	0.0128347	TRUE	TRUE	1.451	1.58956	0.138561	L23-IT
SLC9A3-AS1	0.00351911	-0.0361275	0.406646	-0.4789	0.0128347	TRUE	TRUE	1.546	1.63659	0.0905877	L23-IT
CABLES2	0.00352885	-0.108261	0.016907	-0.233428	0.0128635	TRUE	TRUE	0.893092	0.686843	-0.206249	L23-IT
RASA2	0.00352886	-0.302212	-0.0293647	-0.575058	0.0128635	TRUE	TRUE	6.84802	6.14522	-0.702806	L23-IT
DLGAP1-AS3	0.00353797	-0.0278644	0.117761	-0.17349	0.0128934	TRUE	TRUE	0.607357	0.825792	0.218434	L23-IT
GSTM4	0.0035398	0.572934	0.939211	0.206657	0.0128966	TRUE	TRUE	0.773189	1.18937	0.416178	L23-IT
ZNF507	0.00354133	-0.0892494	0.292024	-0.470523	0.0128988	TRUE	TRUE	4.04008	3.19547	-0.844605	L23-IT
AC073878.1	0.00354233	-0.275661	-0.101853	-0.449469	0.0128991	TRUE	TRUE	0.768377	0.379357	-0.38902	L23-IT
UBE4A	0.00354415	0.29512	0.592492	-0.00225235	0.0129023	TRUE	TRUE	3.77583	3.95094	0.175113	L23-IT
KIF20B	0.00354715	0.25235	0.471242	0.0334586	0.0129099	TRUE	TRUE	1.32001	1.42742	0.107416	L23-IT
VPS13B	0.00355164	-0.220978	-0.0489	-0.393056	0.0129228	TRUE	TRUE	7.96696	7.28091	-0.686054	L23-IT
PSMB1	0.00355527	0.807452	1.46872	0.146184	0.0129326	TRUE	TRUE	3.06586	3.76754	0.701685	L23-IT
PARD6G-AS1	0.00355634	-0.446702	-0.00159055	-0.891813	0.0129332	TRUE	TRUE	1.76018	1.16733	-0.592847	L23-IT
PSMF1	0.00355801	-0.047946	0.217913	-0.313805	0.0129359	TRUE	TRUE	4.21263	3.54329	-0.669345	L23-IT
LINC01357	0.00356054	-0.523623	-0.275802	-0.771444	0.0129417	TRUE	TRUE	1.89315	1.2518	-0.641358	L23-IT
FAM155A-IT1	0.00357192	-0.308014	-0.0524969	-0.563532	0.0129796	TRUE	TRUE	1.25506	0.708984	-0.546079	L23-IT
LIAS	0.00357813	-0.194306	-0.00756659	-0.381046	0.012996	TRUE	TRUE	2.10186	1.72657	-0.375292	L23-IT
TMEM53	0.0035783	-0.181037	-0.0327266	-0.329347	0.012996	TRUE	TRUE	0.950584	0.742462	-0.208122	L23-IT
SERPING1	0.00358139	0.476044	0.841286	0.110802	0.0130038	TRUE	TRUE	0.971876	1.10265	0.130773	L23-IT
PIGH	0.0035979	0.461414	0.790924	0.131903	0.0130592	TRUE	TRUE	0.866691	1.32084	0.454153	L23-IT
VPS13D	0.00359851	-0.100081	0.145302	-0.345464	0.0130592	TRUE	TRUE	7.34415	6.62361	-0.720548	L23-IT
MRPL34	0.00360003	1.14756	1.9598	0.335315	0.0130607	TRUE	TRUE	1.06302	2.78573	1.72271	L23-IT
MRPS24	0.00360082	1.39675	2.55061	0.242888	0.0130607	TRUE	TRUE	0.811547	2.99637	2.18482	L23-IT
BX664615.2	0.00360521	0.823656	1.52833	0.118977	0.0130698	TRUE	TRUE	1.10694	1.71595	0.609006	L23-IT
NFYA	0.00360458	-0.151501	0.0378879	-0.34089	0.0130698	TRUE	TRUE	0.984036	0.698979	-0.285058	L23-IT
CTXN3	0.00360672	1.01356	1.84463	0.182482	0.0130719	TRUE	TRUE	1.32747	2.32734	0.999875	L23-IT
EXOC3	0.00360861	0.520975	0.950429	0.0915203	0.0130753	TRUE	TRUE	2.81462	3.00164	0.187024	L23-IT
CCDC12	0.0036118	0.311109	0.522045	0.100172	0.0130835	TRUE	TRUE	2.48888	2.85313	0.364252	L23-IT
ADCK5	0.00361452	-0.217887	-0.054367	-0.381407	0.0130899	TRUE	TRUE	1.46617	1.05392	-0.41225	L23-IT
FRMD3	0.00361632	-0.590983	-0.233612	-0.948354	0.013093	TRUE	TRUE	1.78479	0.998462	-0.786331	L23-IT
AC021127.1	0.00361835	0.125846	0.477985	-0.226293	0.013097	TRUE	TRUE	0.907076	1.07908	0.172005	L23-IT
AC022325.2	0.00362311	-1.09534	-0.626827	-1.56385	0.0131051	TRUE	TRUE	2.92527	1.62129	-1.30398	L23-IT
C3orf67	0.00362343	-0.500115	-0.118313	-0.881917	0.0131051	TRUE	TRUE	1.95437	1.47212	-0.482246	L23-IT
SMG5	0.00362253	0.371778	0.589781	0.153776	0.0131051	TRUE	TRUE	2.61602	2.82905	0.213026	L23-IT
ATP6V0C	0.00362874	1.54856	2.50117	0.595958	0.0131096	TRUE	TRUE	4.08367	7.03221	2.94854	L23-IT
HSD17B7	0.0036291	0.06653	0.447432	-0.314372	0.0131096	TRUE	TRUE	1.54421	1.52521	-0.0189933	L23-IT
KDSR	0.0036294	0.488631	0.836911	0.140351	0.0131096	TRUE	TRUE	2.42298	2.77659	0.353612	L23-IT
LSAMP	0.00362769	-0.668336	-0.256024	-1.08065	0.0131096	TRUE	TRUE	10.5705	9.61745	-0.953022	L23-IT
TMEM258	0.00362705	0.748583	1.32546	0.171711	0.0131096	TRUE	TRUE	0.913342	2.16742	1.25408	L23-IT
FAM133B	0.00364945	0.422019	0.660848	0.18319	0.0131759	TRUE	TRUE	5.54984	5.74894	0.199096	L23-IT
PHLDA1	0.00364964	0.171761	0.500792	-0.15727	0.0131759	TRUE	TRUE	0.768694	1.07498	0.306281	L23-IT
WDR74	0.00365073	0.208743	0.502835	-0.0853492	0.0131764	TRUE	TRUE	0.687015	0.956955	0.26994	L23-IT
CADM1	0.00365201	-0.611035	-0.23751	-0.984561	0.0131776	TRUE	TRUE	8.0037	7.38454	-0.619168	L23-IT
MED22	0.00365873	0.229354	0.437966	0.020741	0.0131984	TRUE	TRUE	0.642178	0.838962	0.196784	L23-IT
C17orf58	0.00365976	0.53084	0.992127	0.0695531	0.0131987	TRUE	TRUE	0.555973	1.48998	0.934005	L23-IT
ACAD10	0.00366291	-0.595389	-0.310117	-0.88066	0.0132066	TRUE	TRUE	2.45634	1.57258	-0.883767	L23-IT
OSTF1	0.00366775	0.297419	0.547704	0.0471338	0.0132207	TRUE	TRUE	3.7219	3.55974	-0.162157	L23-IT
GALK2	0.00367355	-0.115785	0.00682565	-0.238396	0.0132381	TRUE	TRUE	5.73775	5.02112	-0.716637	L23-IT
AL662907.3	0.00368041	-0.0449345	0.145199	-0.235068	0.013256	TRUE	TRUE	0.76373	0.838023	0.0742931	L23-IT
UGCG	0.00367971	0.51535	0.86588	0.16482	0.013256	TRUE	TRUE	3.47215	4.11554	0.643389	L23-IT
PANK4	0.00368427	0.722065	1.30404	0.140091	0.013263	TRUE	TRUE	0.828586	1.3954	0.566815	L23-IT
TVP23B	0.0036836	-0.0693093	0.30359	-0.442209	0.013263	TRUE	TRUE	1.1391	0.860387	-0.278714	L23-IT
ZNF511	0.00368551	0.856709	1.57808	0.135338	0.013264	TRUE	TRUE	0.7895	2.10552	1.31602	L23-IT
AKIRIN1	0.00368864	0.638532	0.941685	0.33538	0.0132684	TRUE	TRUE	3.46167	4.09602	0.634344	L23-IT
PPP1R14B	0.00368818	0.218068	0.469024	-0.0328884	0.0132684	TRUE	TRUE	0.444662	1.0154	0.57074	L23-IT
C11orf80	0.00369038	-0.346487	-0.119762	-0.573213	0.0132712	TRUE	TRUE	7.18997	6.29275	-0.897219	L23-IT
AC008105.1	0.00370496	-0.0736232	0.0808536	-0.2281	0.0132812	TRUE	TRUE	0.802142	0.827063	0.024921	L23-IT
C3orf14	0.00369633	0.545652	0.945717	0.145587	0.0132812	TRUE	TRUE	2.49996	3.29442	0.794464	L23-IT
CREG2	0.00370346	0.762535	1.1463	0.378773	0.0132812	TRUE	TRUE	5.88785	6.76198	0.874132	L23-IT
DCAF5	0.00369875	-0.145389	-0.0346439	-0.256134	0.0132812	TRUE	TRUE	5.9203	5.41986	-0.500437	L23-IT
FAM199X	0.0037021	0.545638	1.11832	-0.0270422	0.0132812	TRUE	TRUE	3.05946	3.48625	0.426792	L23-IT
H1FX	0.00370042	1.2848	2.14252	0.427081	0.0132812	TRUE	TRUE	1.54964	3.12088	1.57123	L23-IT
NOL7	0.00370553	0.815357	1.41697	0.213745	0.0132812	TRUE	TRUE	2.32226	3.79317	1.47091	L23-IT
NXPE3	0.00370091	0.262157	0.640106	-0.115793	0.0132812	TRUE	TRUE	2.90197	2.86617	-0.0358022	L23-IT
PSTK	0.00370434	0.150706	0.402026	-0.100614	0.0132812	TRUE	TRUE	2.83379	2.64472	-0.18907	L23-IT
RB1CC1	0.00369978	-0.118732	0.108868	-0.346333	0.0132812	TRUE	TRUE	6.99993	6.51782	-0.482112	L23-IT
RBM45	0.0037034	-0.463193	-0.0682671	-0.85812	0.0132812	TRUE	TRUE	2.98458	2.1824	-0.802181	L23-IT
SCO1	0.00369688	0.255458	0.484348	0.0265676	0.0132812	TRUE	TRUE	1.22898	1.27239	0.0434164	L23-IT
VPS33B	0.00370558	-0.0212189	0.223953	-0.26639	0.0132812	TRUE	TRUE	1.95565	1.89144	-0.0642112	L23-IT
NFKBID	0.00370808	-0.0896433	0.0079595	-0.187246	0.0132838	TRUE	TRUE	0.705633	0.682333	-0.0233	L23-IT
NIPA2	0.00370822	0.276145	0.476796	0.0754941	0.0132838	TRUE	TRUE	2.25591	2.29433	0.038412	L23-IT
RRP1	0.00370993	0.323335	0.565263	0.0814077	0.0132865	TRUE	TRUE	0.989376	1.30989	0.320512	L23-IT
TAGLN	0.00371432	0.102687	0.273527	-0.0681531	0.0132988	TRUE	TRUE	0.655579	0.709027	0.053448	L23-IT
WDR66	0.00371852	-0.608894	-0.332845	-0.884943	0.0133104	TRUE	TRUE	2.2156	1.55818	-0.657426	L23-IT
ZCCHC3	0.00372103	0.206511	0.545882	-0.13286	0.013316	TRUE	TRUE	0.72444	1.21392	0.489482	L23-IT
DYNLL1	0.00373183	1.48503	2.35896	0.611103	0.0133512	TRUE	TRUE	4.39828	7.44214	3.04386	L23-IT
ZNF234	0.00374767	0.16893	0.332045	0.00581537	0.0134044	TRUE	TRUE	1.18426	1.1355	-0.0487532	L23-IT
CHMP1A	0.00374892	0.452959	0.951802	-0.0458842	0.0134054	TRUE	TRUE	1.48026	2.09958	0.619315	L23-IT
ZBTB38	0.00375192	0.44318	0.645785	0.240575	0.0134127	TRUE	TRUE	6.22878	6.74397	0.515189	L23-IT
RPAP3	0.00375293	-0.0986738	0.202313	-0.399661	0.0134128	TRUE	TRUE	2.66066	2.43071	-0.229945	L23-IT
MRPS26	0.00375892	1.08886	1.87485	0.302875	0.0134308	TRUE	TRUE	1.61877	3.42257	1.8038	L23-IT
LRRD1	0.00376052	-0.0333121	0.128685	-0.195309	0.0134331	TRUE	TRUE	0.553671	0.435261	-0.11841	L23-IT
ADARB2	0.00376555	0.186945	0.615682	-0.241793	0.0134433	TRUE	TRUE	0.962362	0.675943	-0.286419	L23-IT
GNA13	0.00376524	-0.297077	-0.00980189	-0.584352	0.0134433	TRUE	TRUE	2.37628	2.10574	-0.270541	L23-IT
GPR22	0.00376628	1.52104	2.34805	0.694032	0.0134433	TRUE	TRUE	3.93062	6.44757	2.51694	L23-IT
RNFT1	0.00377374	0.285377	0.479701	0.0910539	0.0134664	TRUE	TRUE	1.95194	2.42654	0.474602	L23-IT
AC024560.5	0.00378168	0.328044	0.529148	0.12694	0.0134906	TRUE	TRUE	0.596918	1.7536	1.15668	L23-IT
PDZD4	0.00378245	-0.0892759	0.413133	-0.591685	0.0134906	TRUE	TRUE	2.53473	2.04382	-0.490909	L23-IT
TTC1	0.00378433	0.40766	0.633591	0.18173	0.0134938	TRUE	TRUE	5.06021	5.5145	0.454285	L23-IT
AC006387.1	0.00378798	1.29538	2.04747	0.543297	0.0134999	TRUE	TRUE	2.00547	4.91092	2.90545	L23-IT
RRP7A	0.00378799	0.281672	0.591424	-0.0280796	0.0134999	TRUE	TRUE	1.68879	1.74014	0.0513516	L23-IT
CCT3	0.00379917	1.02471	1.6408	0.408609	0.0135309	TRUE	TRUE	2.68118	3.99137	1.31019	L23-IT
TBC1D19	0.00379847	-0.251273	-0.0586899	-0.443856	0.0135309	TRUE	TRUE	6.29829	5.54974	-0.74855	L23-IT
ZNF230	0.00379961	0.135054	0.291727	-0.0216192	0.0135309	TRUE	TRUE	0.490029	0.682527	0.192498	L23-IT
DRD1	0.00380988	0.505299	1.10987	-0.0992766	0.0135571	TRUE	TRUE	0.950407	1.37131	0.4209	L23-IT
MRPL48	0.00380968	0.270223	0.590283	-0.0498368	0.0135571	TRUE	TRUE	1.94457	2.11078	0.166211	L23-IT
SENP6	0.0038097	-0.0819228	0.0324282	-0.196274	0.0135571	TRUE	TRUE	7.26976	6.83534	-0.434418	L23-IT
ATP6AP1	0.00381166	1.73782	2.84075	0.634895	0.0135599	TRUE	TRUE	2.055	4.50535	2.45034	L23-IT
TOX4	0.0038166	0.599919	1.01859	0.181247	0.013574	TRUE	TRUE	2.83451	3.48114	0.64663	L23-IT
GTF2E2	0.00381942	-0.371231	-0.13062	-0.611843	0.013578	TRUE	TRUE	3.64001	2.87488	-0.765129	L23-IT
TUSC2	0.00381968	0.937352	1.68365	0.191048	0.013578	TRUE	TRUE	1.04179	2.48097	1.43918	L23-IT
TFE3	0.00382089	0.179525	0.382887	-0.0238373	0.0135789	TRUE	TRUE	1.03158	1.29959	0.268014	L23-IT
NRN1	0.00382568	0.822947	1.24815	0.397743	0.0135924	TRUE	TRUE	3.60546	4.78453	1.17906	L23-IT
ECHS1	0.00383149	0.579601	1.0243	0.134902	0.0136096	TRUE	TRUE	1.64628	2.29139	0.64511	L23-IT
ACSM6	0.00383847	-0.0767729	0.00494701	-0.158493	0.0136309	TRUE	TRUE	0.612438	0.741304	0.128866	L23-IT
HIGD1A	0.00383949	1.28515	2.37412	0.196178	0.013631	TRUE	TRUE	1.36347	2.9279	1.56444	L23-IT
C2orf50	0.00384272	-0.156347	0.0235369	-0.33623	0.0136355	TRUE	TRUE	0.909381	0.611371	-0.29801	L23-IT
SLC24A3	0.00384179	-0.131707	-0.0335235	-0.22989	0.0136355	TRUE	TRUE	0.621331	0.492789	-0.128542	L23-IT
AF131215.4	0.00384419	-0.143755	-0.0368164	-0.250694	0.0136372	TRUE	TRUE	0.800527	0.573105	-0.227422	L23-IT
ABCA1	0.00384863	0.206894	0.386988	0.0268001	0.013645	TRUE	TRUE	0.511489	0.605729	0.09424	L23-IT
OST4	0.00385032	0.481718	1.03973	-0.0762914	0.013645	TRUE	TRUE	0.652959	1.63615	0.983191	L23-IT
TRPM7	0.00384973	-0.186397	-0.0190619	-0.353732	0.013645	TRUE	TRUE	6.53103	6.09068	-0.440352	L23-IT
TXNL4A	0.00384781	0.183056	0.32533	0.0407821	0.013645	TRUE	TRUE	5.08486	4.8651	-0.219757	L23-IT
AP003059.2	0.00385352	-0.28514	-0.155353	-0.414926	0.0136529	TRUE	TRUE	0.726519	0.329931	-0.396588	L23-IT
EAF2	0.0038578	-0.149893	0.256473	-0.55626	0.0136646	TRUE	TRUE	2.1238	1.44725	-0.676549	L23-IT
ANKRD30BL	0.00386118	-0.607083	-0.267456	-0.946709	0.0136731	TRUE	TRUE	7.53913	6.56073	-0.978395	L23-IT
DCAF6	0.00386356	-0.214468	-0.0498376	-0.379099	0.013678	TRUE	TRUE	7.86914	7.39494	-0.474199	L23-IT
GON7	0.00386748	0.258157	0.511652	0.00466163	0.0136884	TRUE	TRUE	0.588352	1.01299	0.42464	L23-IT
PLA2G4C	0.00387037	-0.704061	-0.323844	-1.08428	0.0136951	TRUE	TRUE	5.21028	3.97685	-1.23343	L23-IT
CIAO2B	0.00387551	1.1988	1.99703	0.400581	0.0137029	TRUE	TRUE	1.33839	3.19714	1.85875	L23-IT
LY6E	0.00387508	1.66416	2.79198	0.536346	0.0137029	TRUE	TRUE	1.65583	3.66563	2.0098	L23-IT
RACGAP1	0.00387442	0.175661	0.495759	-0.144438	0.0137029	TRUE	TRUE	1.33831	1.34372	0.005417	L23-IT
ERAP1	0.00387753	-0.00244272	0.160244	-0.16513	0.0137065	TRUE	TRUE	1.61152	1.5811	-0.0304224	L23-IT
LINC02848	0.00388061	0.447139	1.1135	-0.219225	0.0137139	TRUE	TRUE	1.00455	1.01558	0.011026	L23-IT
PSMD4	0.00388255	0.468376	0.876579	0.0601733	0.0137173	TRUE	TRUE	2.95976	3.50956	0.549809	L23-IT
DLG3	0.00388495	0.0464298	0.396408	-0.303548	0.0137223	TRUE	TRUE	3.44056	2.98722	-0.453343	L23-IT
NDUFV1	0.00388882	0.668836	1.09792	0.239752	0.0137325	TRUE	TRUE	3.38387	4.40512	1.02125	L23-IT
IDE	0.00389357	0.207139	0.454182	-0.0399041	0.0137422	TRUE	TRUE	4.45962	4.18665	-0.272969	L23-IT
LMBRD2	0.003893	0.520817	0.804959	0.236676	0.0137422	TRUE	TRUE	5.5539	5.73082	0.176911	L23-IT
CHD9	0.00389574	-0.202169	-0.0105128	-0.393826	0.0137464	TRUE	TRUE	7.6863	7.34916	-0.337142	L23-IT
POLG	0.00390332	0.438749	0.735158	0.14234	0.0137697	TRUE	TRUE	1.80128	2.12308	0.321799	L23-IT
COL7A1	0.00391002	-0.0228497	0.227576	-0.273275	0.0137869	TRUE	TRUE	0.59518	0.565853	-0.029327	L23-IT
TOMM5	0.00391021	1.25486	2.14776	0.36197	0.0137869	TRUE	TRUE	1.41811	3.26092	1.84281	L23-IT
ATP6V1B2	0.00391791	0.826669	1.25203	0.401309	0.0138071	TRUE	TRUE	4.68318	5.60057	0.917395	L23-IT
SNX1	0.00391756	0.210804	0.372539	0.0490685	0.0138071	TRUE	TRUE	4.84223	4.86288	0.0206424	L23-IT
LINC00839	0.00391952	0.742282	1.33553	0.149036	0.0138093	TRUE	TRUE	0.949289	0.983505	0.0342152	L23-IT
C16orf95	0.0039217	-0.21145	0.180399	-0.603298	0.0138135	TRUE	TRUE	2.16838	1.66649	-0.501891	L23-IT
DBI	0.00392441	0.315173	0.659119	-0.0287733	0.013816	TRUE	TRUE	0.418991	1.13116	0.712165	L23-IT
ZNF256	0.00392408	0.106794	0.257588	-0.0439989	0.013816	TRUE	TRUE	0.460116	0.624032	0.163916	L23-IT
STK11	0.0039267	0.491292	0.807956	0.174627	0.0138205	TRUE	TRUE	1.7001	2.11541	0.415311	L23-IT
ARL5B	0.00393031	0.157119	0.577439	-0.2632	0.0138298	TRUE	TRUE	1.80802	2.08998	0.281956	L23-IT
TACO1	0.00393132	0.156646	0.270453	0.042838	0.0138298	TRUE	TRUE	0.506799	0.754415	0.247615	L23-IT
CDC6	0.00393701	0.129405	0.364626	-0.105817	0.0138376	TRUE	TRUE	0.645199	0.820866	0.175667	L23-IT
SNAP25-AS1	0.00393686	1.0058	1.52945	0.482155	0.0138376	TRUE	TRUE	5.40732	7.75369	2.34637	L23-IT
VAMP3	0.00393753	0.249909	0.507881	-0.00806382	0.0138376	TRUE	TRUE	1.47814	1.60307	0.124932	L23-IT
ZNF3	0.00393526	-0.180969	0.0534112	-0.415348	0.0138376	TRUE	TRUE	1.25172	0.812369	-0.439355	L23-IT
DUSP22	0.00393984	0.12075	0.327921	-0.0864204	0.0138423	TRUE	TRUE	1.33398	1.24478	-0.0892003	L23-IT
AL160314.2	0.00394527	-0.0858267	0.272056	-0.44371	0.0138508	TRUE	TRUE	1.13581	0.996476	-0.139331	L23-IT
C5orf15	0.00394438	0.328448	0.632792	0.0241039	0.0138508	TRUE	TRUE	1.65273	2.03685	0.384119	L23-IT
NEFH	0.00394479	0.30307	0.619904	-0.013763	0.0138508	TRUE	TRUE	0.626528	0.874039	0.247511	L23-IT
KCNN2	0.00394868	-0.440277	-0.173286	-0.707268	0.0138593	TRUE	TRUE	6.59781	5.80593	-0.791884	L23-IT
CDKN2D	0.00395061	1.92786	3.05329	0.802437	0.0138626	TRUE	TRUE	1.57483	4.1029	2.52807	L23-IT
GRM8	0.00395164	-1.57543	-0.80118	-2.34968	0.0138627	TRUE	TRUE	2.94591	1.76702	-1.17888	L23-IT
PPM1G	0.00395745	0.423313	0.729059	0.117567	0.0138795	TRUE	TRUE	2.37218	2.71289	0.340707	L23-IT
GMEB2	0.00396077	-0.101088	0.0379851	-0.240161	0.0138877	TRUE	TRUE	1.23489	1.04261	-0.192276	L23-IT
MRPL37	0.00396817	0.234356	0.42014	0.0485714	0.0139071	TRUE	TRUE	1.63554	1.70413	0.0685896	L23-IT
PLA2G15	0.00396831	0.0913829	0.247355	-0.0645894	0.0139071	TRUE	TRUE	1.0974	1.24615	0.148744	L23-IT
CEP97	0.00397299	0.186613	0.441344	-0.068119	0.01392	TRUE	TRUE	3.76514	3.55266	-0.212483	L23-IT
SORCS1	0.00397411	-0.360772	-0.00358584	-0.717958	0.0139204	TRUE	TRUE	8.28871	7.7135	-0.575211	L23-IT
PIP4P1	0.00397738	0.839108	1.55634	0.121878	0.0139248	TRUE	TRUE	0.971271	2.31511	1.34384	L23-IT
TNFAIP8L3	0.00397646	0.0548964	0.27807	-0.168277	0.0139248	TRUE	TRUE	0.57074	0.595314	0.0245747	L23-IT
BBS10	0.00397858	0.112956	0.366319	-0.140406	0.0139255	TRUE	TRUE	0.554831	0.598542	0.0437112	L23-IT
U2AF2	0.00398199	0.0806252	0.41378	-0.25253	0.013934	TRUE	TRUE	1.37918	1.41809	0.0389023	L23-IT
SMAD7	0.00398424	0.0073354	0.286817	-0.272146	0.0139383	TRUE	TRUE	1.17926	1.03415	-0.145109	L23-IT
USP39	0.00399839	0.272253	0.53203	0.0124766	0.0139837	TRUE	TRUE	1.85504	1.90713	0.0520926	L23-IT
ZNF420	0.00399924	-0.360334	-0.128999	-0.59167	0.0139837	TRUE	TRUE	3.62411	3.42345	-0.200665	L23-IT
BTG3	0.00400114	0.312704	0.85305	-0.227642	0.0139869	TRUE	TRUE	1.18924	1.55319	0.363953	L23-IT
LRRC17	0.00400301	0.0658386	0.195716	-0.0640391	0.0139899	TRUE	TRUE	0.925658	0.952558	0.0269007	L23-IT
UXT	0.0040101	0.186124	0.415558	-0.0433107	0.0140111	TRUE	TRUE	0.594319	0.934758	0.340439	L23-IT
SS18	0.00401122	-0.222089	-0.0245279	-0.41965	0.0140115	TRUE	TRUE	4.70875	4.38749	-0.321256	L23-IT
PWWP3A	0.00401319	0.769042	1.24545	0.292638	0.0140149	TRUE	TRUE	3.93949	4.5841	0.644613	L23-IT
CDH8	0.00401521	-0.429473	-0.198851	-0.660095	0.0140184	TRUE	TRUE	7.79264	7.23216	-0.560483	L23-IT
C12orf76	0.00402322	0.774049	1.23059	0.317507	0.0140393	TRUE	TRUE	2.85505	3.99903	1.14398	L23-IT
RASGRF1	0.00402308	-0.447075	-0.203411	-0.690739	0.0140393	TRUE	TRUE	5.9047	4.77634	-1.12837	L23-IT
RSPH14	0.00402717	0.130206	0.337667	-0.0772556	0.0140461	TRUE	TRUE	0.661858	0.708106	0.0462483	L23-IT
TMEM106B	0.00402639	0.669849	1.07505	0.264649	0.0140461	TRUE	TRUE	4.91304	5.67021	0.757164	L23-IT
CUEDC1	0.00403286	-0.253176	-0.0934877	-0.412864	0.0140588	TRUE	TRUE	0.912131	0.554625	-0.357506	L23-IT
OXCT1	0.00403283	0.207578	0.345864	0.0692913	0.0140588	TRUE	TRUE	5.44466	5.43108	-0.0135823	L23-IT
SIRT1	0.0040364	-0.189018	0.0137381	-0.391775	0.0140676	TRUE	TRUE	2.56739	2.18514	-0.382244	L23-IT
AC107223.1	0.00404424	-1.11878	-0.32419	-1.91338	0.0140879	TRUE	TRUE	8.58548	7.45658	-1.1289	L23-IT
MANBAL	0.00404373	0.4661	0.927114	0.00508576	0.0140879	TRUE	TRUE	1.10302	1.56448	0.461462	L23-IT
EGF	0.00404532	-0.135395	0.0469981	-0.317788	0.0140881	TRUE	TRUE	0.751228	0.564121	-0.187107	L23-IT
NEFM	0.00404678	1.41278	2.44687	0.37868	0.0140897	TRUE	TRUE	3.15106	4.3421	1.19104	L23-IT
BTF3	0.00404881	1.59521	2.65241	0.538021	0.0140897	TRUE	TRUE	1.64918	3.83556	2.18638	L23-IT
RNF141	0.00404858	0.155576	0.345597	-0.034446	0.0140897	TRUE	TRUE	1.40162	1.62708	0.225465	L23-IT
AFAP1L2	0.00405691	0.260341	0.810769	-0.290086	0.0141143	TRUE	TRUE	2.0146	1.67067	-0.343931	L23-IT
SIVA1	0.0040584	0.3645	0.653463	0.0755362	0.014116	TRUE	TRUE	1.46711	2.08433	0.617214	L23-IT
MYL12B	0.00406233	1.49685	2.51557	0.478132	0.0141261	TRUE	TRUE	1.80739	3.52101	1.71362	L23-IT
FKBP1B	0.00406506	0.788813	1.48068	0.0969482	0.0141321	TRUE	TRUE	0.81759	2.38707	1.56948	L23-IT
POU3F1	0.00407877	0.266344	0.620984	-0.0882966	0.0141762	TRUE	TRUE	0.658472	1.13618	0.477704	L23-IT
MAP1LC3B2	0.00407995	-0.132381	0.0643795	-0.329141	0.0141768	TRUE	TRUE	0.704725	0.547697	-0.157028	L23-IT
TBC1D7	0.00408829	0.486197	0.885742	0.0866527	0.0142022	TRUE	TRUE	1.70833	1.95648	0.24815	L23-IT
DBF4	0.00409041	0.214503	0.409137	0.0198687	0.014206	TRUE	TRUE	2.07609	2.14962	0.0735259	L23-IT
MB21D2	0.00409389	-0.743891	-0.376813	-1.11097	0.0142145	TRUE	TRUE	3.93992	2.99333	-0.946588	L23-IT
RPARP-AS1	0.00409819	0.211424	0.509154	-0.0863059	0.0142259	TRUE	TRUE	1.63163	1.59722	-0.0344032	L23-IT
ATG12	0.0041016	0.506324	0.875241	0.137406	0.0142342	TRUE	TRUE	3.71945	3.9388	0.219347	L23-IT
CHRNA4	0.00410544	0.114338	0.23826	-0.00958323	0.0142439	TRUE	TRUE	0.519285	0.590181	0.0708958	L23-IT
CCK	0.00410942	1.43895	2.235	0.642892	0.0142542	TRUE	TRUE	4.92038	7.82263	2.90225	L23-IT
CYP3A5	0.00411169	0.386181	0.638791	0.133571	0.0142585	TRUE	TRUE	0.54306	1.75166	1.2086	L23-IT
GOLGA6L4	0.00411616	-0.205976	-0.00422479	-0.407728	0.0142704	TRUE	TRUE	0.764776	0.430382	-0.334394	L23-IT
DMPK	0.00412194	-0.611096	-0.237298	-0.984893	0.0142869	TRUE	TRUE	2.50904	1.94831	-0.560726	L23-IT
PTRH2	0.00413345	0.301023	0.677212	-0.075166	0.0143233	TRUE	TRUE	2.17704	3.25853	1.08149	L23-IT
DNM1L	0.00413524	0.303962	0.484684	0.123239	0.0143259	TRUE	TRUE	6.41044	6.79409	0.38365	L23-IT
DHCR7	0.00414639	0.15638	0.358471	-0.0457107	0.0143573	TRUE	TRUE	0.472518	0.780403	0.307885	L23-IT
SRFBP1	0.00414546	0.455266	0.825487	0.0850444	0.0143573	TRUE	TRUE	3.05097	3.51147	0.460497	L23-IT
RIMBP2	0.00414929	-0.314037	-0.0712333	-0.55684	0.0143638	TRUE	TRUE	7.61479	6.77493	-0.839859	L23-IT
DACH1	0.00415265	-1.23692	-0.624208	-1.84964	0.0143719	TRUE	TRUE	2.01943	0.941806	-1.07763	L23-IT
UTY	0.00415728	-0.011985	0.00217843	-0.0261484	0.0143843	TRUE	TRUE	1.84913	6.19441	4.34527	L23-IT
RPL4	0.00416304	1.01527	1.79777	0.232764	0.0144006	TRUE	TRUE	2.34054	3.56519	1.22465	L23-IT
AL161772.1	0.00417998	0.76137	1.37267	0.150069	0.0144552	TRUE	TRUE	0.775581	1.85181	1.07623	L23-IT
DNAJA1	0.00418193	1.70209	2.70281	0.701365	0.0144552	TRUE	TRUE	2.93395	5.48601	2.55206	L23-IT
IFT57	0.00418109	0.490574	0.843674	0.137473	0.0144552	TRUE	TRUE	4.31944	4.74956	0.430123	L23-IT
IMP3	0.00419041	0.762767	1.3575	0.168039	0.0144809	TRUE	TRUE	0.589679	1.62083	1.03115	L23-IT
PDCD4	0.00419401	0.346519	0.852113	-0.159076	0.0144897	TRUE	TRUE	4.09335	4.09438	0.00102791	L23-IT
SRP9	0.00419789	1.41144	2.33001	0.492864	0.0144975	TRUE	TRUE	2.28165	4.00808	1.72643	L23-IT
UBE2L5	0.00419938	-0.104843	0.0278625	-0.237548	0.0144975	TRUE	TRUE	0.578654	0.372857	-0.205797	L23-IT
YTHDF2	0.00419848	0.287703	0.547008	0.0283974	0.0144975	TRUE	TRUE	3.05416	3.09454	0.0403742	L23-IT
ZBED3	0.00420746	0.273696	0.557104	-0.00971158	0.0145217	TRUE	TRUE	0.794716	0.816915	0.0221997	L23-IT
RPS6	0.00421808	1.05239	1.71569	0.389085	0.0145548	TRUE	TRUE	1.92992	3.68593	1.75601	L23-IT
EIF3I	0.00422917	0.577907	1.08368	0.0721383	0.0145894	TRUE	TRUE	0.931071	1.70895	0.777876	L23-IT
PKIB	0.00423284	0.0269346	0.210191	-0.156322	0.0145985	TRUE	TRUE	0.483398	0.536576	0.0531778	L23-IT
LPCAT1	0.00423666	0.0479299	0.319663	-0.223803	0.014608	TRUE	TRUE	2.26848	2.12971	-0.138766	L23-IT
KCNC4	0.00424196	0.144352	0.406415	-0.117712	0.014619	TRUE	TRUE	2.94411	2.59174	-0.352372	L23-IT
TCEAL7	0.00424109	1.16554	2.06463	0.266447	0.014619	TRUE	TRUE	1.41145	3.19615	1.7847	L23-IT
CLDND2	0.00425356	0.224541	0.415277	0.0338052	0.0146554	TRUE	TRUE	0.377399	0.857153	0.479753	L23-IT
CERT1	0.00426382	0.234507	0.369718	0.099296	0.0146871	TRUE	TRUE	5.70186	5.62093	-0.0809332	L23-IT
TIGAR	0.00427114	-0.312141	-0.00126145	-0.623021	0.0147086	TRUE	TRUE	2.62581	1.82615	-0.79966	L23-IT
FAM160B2	0.00427584	-0.167701	0.0344875	-0.36989	0.0147096	TRUE	TRUE	1.78855	1.77259	-0.0159611	L23-IT
KDM8	0.00427417	0.0205598	0.201246	-0.160126	0.0147096	TRUE	TRUE	0.638548	0.504982	-0.133566	L23-IT
MFF	0.00427655	0.312093	0.527616	0.0965701	0.0147096	TRUE	TRUE	5.05312	5.51923	0.46611	L23-IT
PRELID1	0.0042767	1.01371	1.84693	0.180494	0.0147096	TRUE	TRUE	0.822889	2.6433	1.82041	L23-IT
SIRT5	0.00427265	-0.650301	-0.285597	-1.015	0.0147096	TRUE	TRUE	4.20208	3.10508	-1.097	L23-IT
APAF1	0.00428517	-0.178884	0.0985262	-0.456294	0.014735	TRUE	TRUE	2.22067	1.88995	-0.330721	L23-IT
IL16	0.00428886	0.011806	0.130401	-0.106789	0.0147408	TRUE	TRUE	0.762331	0.608764	-0.153567	L23-IT
ZDHHC13	0.00428897	-0.201024	0.0295935	-0.431641	0.0147408	TRUE	TRUE	2.98346	2.37268	-0.610778	L23-IT
TTI1	0.0042902	-0.152765	0.0832065	-0.388737	0.0147414	TRUE	TRUE	3.16864	2.45516	-0.713481	L23-IT
CMTR1	0.0042969	0.178792	0.54892	-0.191336	0.0147607	TRUE	TRUE	2.99724	2.8644	-0.132836	L23-IT
GOLGA6L9	0.00431006	0.154653	0.286702	0.0226039	0.0148023	TRUE	TRUE	0.552137	0.533305	-0.0188318	L23-IT
NFIL3	0.0043136	0.094965	0.517608	-0.327678	0.0148108	TRUE	TRUE	0.858784	1.11727	0.258487	L23-IT
STOML2	0.00431934	0.408596	0.969304	-0.152112	0.0148232	TRUE	TRUE	0.674935	1.55672	0.881789	L23-IT
ZSWIM4	0.00431848	-0.132975	0.00625746	-0.272208	0.0148232	TRUE	TRUE	0.693082	0.512554	-0.180529	L23-IT
LRRTM1	0.0043249	0.209578	0.359509	0.0596459	0.0148349	TRUE	TRUE	0.997791	1.50254	0.504754	L23-IT
YWHAH	0.00432447	1.19352	1.9357	0.451342	0.0148349	TRUE	TRUE	5.33452	7.52744	2.19292	L23-IT
UTRN	0.00433261	-1.75404	-0.856708	-2.65136	0.0148577	TRUE	TRUE	3.43115	2.29913	-1.13202	L23-IT
PEMT	0.00433425	-0.20823	-0.045384	-0.371076	0.0148597	TRUE	TRUE	1.28202	0.719482	-0.562537	L23-IT
OR2L2	0.00433813	-0.718344	-0.326677	-1.11001	0.0148693	TRUE	TRUE	1.28148	0.541556	-0.739928	L23-IT
PCYOX1L	0.00434363	0.196511	0.566323	-0.173302	0.0148808	TRUE	TRUE	1.61548	1.40043	-0.215052	L23-IT
RPS18	0.0043435	1.7394	2.63135	0.847453	0.0148808	TRUE	TRUE	2.24033	5.24733	3.007	L23-IT
FAM222B	0.00434512	-0.772414	-0.318557	-1.22627	0.0148823	TRUE	TRUE	5.63887	3.91459	-1.72428	L23-IT
MORN3	0.00434717	-0.0186704	0.423986	-0.461327	0.014883	TRUE	TRUE	1.1632	0.668556	-0.494648	L23-IT
SHISA9	0.00434748	-0.679508	-0.130659	-1.22836	0.014883	TRUE	TRUE	8.83707	7.82897	-1.0081	L23-IT
C12orf45	0.00435066	-0.103782	0.227944	-0.435508	0.0148883	TRUE	TRUE	2.53653	2.45623	-0.0802982	L23-IT
CD81	0.00435117	2.13325	3.3459	0.920596	0.0148883	TRUE	TRUE	1.73547	4.46965	2.73418	L23-IT
MRPS34	0.00435382	1.06725	1.92933	0.205179	0.0148918	TRUE	TRUE	0.727994	2.2409	1.51291	L23-IT
SPSB3	0.00435435	0.743593	1.25797	0.229218	0.0148918	TRUE	TRUE	1.17024	2.47771	1.30747	L23-IT
DNAAF2	0.0043576	0.299818	0.550621	0.0490154	0.014892	TRUE	TRUE	0.869471	1.1764	0.306926	L23-IT
RPL14	0.00435709	1.4974	2.26473	0.730074	0.014892	TRUE	TRUE	3.21342	5.84782	2.6344	L23-IT
SART1	0.00435759	0.263177	0.457132	0.0692224	0.014892	TRUE	TRUE	1.69625	1.57276	-0.123486	L23-IT
KDM3A	0.004362	-0.14004	0.102558	-0.382639	0.0149033	TRUE	TRUE	3.30302	2.92327	-0.379751	L23-IT
ABCD4	0.00436526	-0.0368657	0.353037	-0.426768	0.0149069	TRUE	TRUE	2.47122	2.63242	0.161195	L23-IT
DCTN2	0.00436833	0.799946	1.23381	0.366079	0.0149069	TRUE	TRUE	2.84541	3.56992	0.724512	L23-IT
RBX1	0.0043684	0.562189	0.847628	0.276751	0.0149069	TRUE	TRUE	4.57661	4.99384	0.417229	L23-IT
U2AF1	0.00436829	0.395013	1.51616	-0.726132	0.0149069	TRUE	TRUE	0.596493	0.333367	-0.263126	L23-IT
ZUP1	0.00436712	0.532057	0.890448	0.173666	0.0149069	TRUE	TRUE	2.59968	3.13903	0.539343	L23-IT
DCXR	0.0043715	0.396505	0.882415	-0.089405	0.0149128	TRUE	TRUE	0.50591	1.22088	0.714969	L23-IT
PHACTR4	0.0043723	-0.548305	-0.249893	-0.846718	0.0149128	TRUE	TRUE	4.98624	3.99886	-0.987382	L23-IT
GPSM1	0.0043819	-0.160084	0.00807641	-0.328244	0.0149419	TRUE	TRUE	1.57948	1.3733	-0.206181	L23-IT
CCNJ	0.00438919	-0.0999647	0.14027	-0.340199	0.0149614	TRUE	TRUE	0.715566	0.496514	-0.219052	L23-IT
DSCC1	0.00438986	0.240786	0.415151	0.0664219	0.0149614	TRUE	TRUE	0.485176	0.667475	0.182299	L23-IT
FXN	0.00439192	-0.538987	-0.0770625	-1.00091	0.0149614	TRUE	TRUE	1.8892	1.13117	-0.758023	L23-IT
SLC6A16	0.00439179	-0.00955015	0.13613	-0.155231	0.0149614	TRUE	TRUE	0.640483	0.546181	-0.094302	L23-IT
PMEPA1	0.00439425	0.00965112	0.370962	-0.351659	0.0149657	TRUE	TRUE	1.71857	1.55082	-0.167743	L23-IT
ELMOD2	0.00440458	0.396008	0.864248	-0.0722326	0.0149972	TRUE	TRUE	2.35288	2.31846	-0.0344159	L23-IT
KIF15	0.0044076	0.197761	0.439823	-0.0443012	0.0150038	TRUE	TRUE	0.807239	0.714404	-0.0928343	L23-IT
ACSL3	0.00441073	0.582856	0.874658	0.291054	0.0150094	TRUE	TRUE	6.6425	7.32924	0.686737	L23-IT
ZDHHC4	0.00441141	0.0784472	0.235094	-0.0781994	0.0150094	TRUE	TRUE	0.680239	0.853698	0.173458	L23-IT
AC025887.2	0.00441812	-0.694221	-0.475018	-0.913424	0.0150283	TRUE	TRUE	3.78764	3.21698	-0.570662	L23-IT
AC137894.3	0.00441913	-0.2651	-0.0877183	-0.442482	0.0150283	TRUE	TRUE	1.09025	0.663679	-0.426568	L23-IT
PAN3	0.00443133	-0.182089	-0.0769117	-0.287266	0.0150661	TRUE	TRUE	6.85282	6.315	-0.537819	L23-IT
AC138627.1	0.00443766	-0.338155	0.139919	-0.816229	0.0150768	TRUE	TRUE	2.40593	1.70216	-0.703773	L23-IT
LINC00222	0.00443686	-0.133973	0.0603756	-0.328321	0.0150768	TRUE	TRUE	0.680362	0.306042	-0.37432	L23-IT
TICAM2	0.00443773	0.0538458	0.594634	-0.486942	0.0150768	TRUE	TRUE	1.55928	1.55919	-8.84497e-05	L23-IT
NAP1L5	0.00443898	1.02264	1.77122	0.274071	0.0150773	TRUE	TRUE	1.51441	2.75519	1.24078	L23-IT
OR2L3	0.00445114	-0.824552	-0.432542	-1.21656	0.0151149	TRUE	TRUE	1.37628	0.79524	-0.581036	L23-IT
SHISAL1	0.00445314	-0.127767	0.256365	-0.511899	0.015118	TRUE	TRUE	1.49862	1.09573	-0.402889	L23-IT
FAM136A	0.00445676	0.171854	0.334204	0.00950331	0.0151231	TRUE	TRUE	0.992482	1.30842	0.315939	L23-IT
POC1B-AS1	0.00445682	-0.628838	-0.276255	-0.981422	0.0151231	TRUE	TRUE	2.72041	2.2442	-0.476214	L23-IT
CD200R1	0.00446064	0.0223783	0.361168	-0.316412	0.0151324	TRUE	TRUE	1.02636	0.956844	-0.0695125	L23-IT
AC018450.1	0.00446406	-0.0559907	0.214535	-0.326517	0.0151342	TRUE	TRUE	0.548564	0.443302	-0.105261	L23-IT
EBNA1BP2	0.00446333	0.534224	0.950718	0.11773	0.0151342	TRUE	TRUE	1.2626	1.86949	0.606891	L23-IT
PLBD2	0.00446443	-0.412355	-0.197784	-0.626926	0.0151342	TRUE	TRUE	1.8342	1.37221	-0.461984	L23-IT
PLD6	0.00446609	0.0229995	0.260232	-0.214233	0.0151345	TRUE	TRUE	0.733786	0.851598	0.117811	L23-IT
SLC16A2	0.00446671	-0.976886	-0.55577	-1.398	0.0151345	TRUE	TRUE	2.73671	1.62076	-1.11595	L23-IT
DOP1A	0.00446876	-0.18028	0.0343406	-0.3949	0.0151378	TRUE	TRUE	7.48001	6.86279	-0.617225	L23-IT
PIGV	0.00447149	0.0237518	0.198987	-0.151484	0.0151433	TRUE	TRUE	0.498492	0.475697	-0.0227949	L23-IT
ABCF1	0.00447434	0.258123	0.463297	0.0529492	0.0151493	TRUE	TRUE	1.82581	1.8772	0.0513895	L23-IT
EPHB6	0.00447736	0.644601	1.10785	0.181353	0.0151558	TRUE	TRUE	3.97394	4.66016	0.686218	L23-IT
CCDC144NL	0.00447929	0.871362	1.53823	0.204493	0.0151586	TRUE	TRUE	2.75936	3.48255	0.72319	L23-IT
IL17RA	0.00448232	0.0412008	0.375204	-0.292803	0.0151615	TRUE	TRUE	1.48493	1.39828	-0.0866414	L23-IT
YPEL4	0.00448193	0.535225	0.977919	0.0925308	0.0151615	TRUE	TRUE	1.71915	2.3939	0.674747	L23-IT
AC010884.1	0.00448753	0.112458	0.36842	-0.143504	0.0151625	TRUE	TRUE	0.863826	0.892096	0.0282698	L23-IT
C20orf27	0.0044842	0.375985	0.814342	-0.0623733	0.0151625	TRUE	TRUE	0.709873	1.45156	0.741686	L23-IT
CLEC2D	0.00448746	-0.226296	-0.062557	-0.390036	0.0151625	TRUE	TRUE	1.00781	0.663816	-0.34399	L23-IT
ECM2	0.00448807	0.109172	0.236415	-0.0180707	0.0151625	TRUE	TRUE	0.453194	1.11673	0.663538	L23-IT
GPR61	0.00448536	0.198594	0.631119	-0.233931	0.0151625	TRUE	TRUE	1.16531	1.02147	-0.143835	L23-IT
DNAJB12	0.00449103	0.232947	0.526474	-0.0605793	0.0151676	TRUE	TRUE	2.05267	1.97816	-0.0745085	L23-IT
OR2L5	0.00449176	-0.763748	-0.397401	-1.13009	0.0151676	TRUE	TRUE	1.15225	0.514597	-0.637654	L23-IT
ARPC1B	0.00449646	0.0489534	0.157213	-0.0593065	0.0151798	TRUE	TRUE	0.491752	0.636547	0.144796	L23-IT
AL080276.2	0.00449962	0.108621	0.289428	-0.0721851	0.0151858	TRUE	TRUE	0.907136	0.810269	-0.0968674	L23-IT
PIAS4	0.00450042	0.135458	0.387513	-0.116597	0.0151858	TRUE	TRUE	2.04293	1.73895	-0.303985	L23-IT
DUSP26	0.0045057	0.822453	1.53999	0.104912	0.0151999	TRUE	TRUE	1.97947	2.98033	1.00086	L23-IT
CCNT1	0.00451005	0.238029	0.566577	-0.0905186	0.0152109	TRUE	TRUE	2.55389	2.7977	0.243809	L23-IT
RPAIN	0.00451159	0.569559	0.983645	0.155474	0.0152124	TRUE	TRUE	3.14257	3.8082	0.665626	L23-IT
MORF4L1	0.00451516	0.884257	1.36205	0.406464	0.0152207	TRUE	TRUE	4.93951	6.17983	1.24032	L23-IT
DHRS4	0.00452032	-0.144701	0.0106776	-0.300081	0.0152334	TRUE	TRUE	0.733483	0.518432	-0.215051	L23-IT
HSPA8	0.00452113	2.20099	3.54805	0.853925	0.0152334	TRUE	TRUE	1.86583	4.6153	2.74947	L23-IT
DNAJC24	0.0045235	-0.45265	-0.224193	-0.681107	0.0152378	TRUE	TRUE	3.85408	2.97156	-0.882522	L23-IT
PEF1	0.00452505	0.814071	1.52447	0.103671	0.0152393	TRUE	TRUE	1.2344	1.98228	0.747881	L23-IT
JMJD4	0.0045358	-0.0271223	0.0964751	-0.15072	0.0152718	TRUE	TRUE	0.516615	0.528926	0.0123114	L23-IT
PRMT8	0.00453901	-0.92987	-0.364498	-1.49524	0.0152789	TRUE	TRUE	5.75001	4.09309	-1.65692	L23-IT
GNAI2	0.00454258	0.243967	0.551829	-0.0638953	0.0152872	TRUE	TRUE	2.44363	2.41487	-0.0287642	L23-IT
GGH	0.00454397	0.345426	0.90251	-0.211658	0.0152882	TRUE	TRUE	1.29209	1.56584	0.273749	L23-IT
BZW2	0.00454773	0.376489	0.593426	0.159551	0.0152971	TRUE	TRUE	5.148	5.50393	0.355929	L23-IT
PCDH20	0.0045508	0.342136	0.76497	-0.0806978	0.0153026	TRUE	TRUE	0.874935	1.55252	0.67758	L23-IT
RAPGEF4	0.00455157	-0.194772	0.0708161	-0.460361	0.0153026	TRUE	TRUE	8.22076	7.67222	-0.548537	L23-IT
RANBP2	0.00455331	0.396069	0.591351	0.200788	0.0153048	TRUE	TRUE	6.34171	7.06335	0.721634	L23-IT
RPL17	0.00455571	1.70048	2.59979	0.801177	0.0153091	TRUE	TRUE	2.60044	5.65575	3.05531	L23-IT
NAA40	0.0045591	-0.476646	-0.130159	-0.823134	0.0153168	TRUE	TRUE	1.70624	1.09132	-0.614916	L23-IT
GNG10	0.00456124	0.294647	0.994732	-0.405438	0.0153203	TRUE	TRUE	2.14021	2.92944	0.789238	L23-IT
LBR	0.00457057	0.271063	0.674371	-0.132246	0.0153479	TRUE	TRUE	1.81086	1.67086	-0.139994	L23-IT
GNA12	0.00457539	-0.740797	-0.366802	-1.11479	0.015353	TRUE	TRUE	4.41909	3.31268	-1.1064	L23-IT
LINC00654	0.00457471	-0.152996	0.276181	-0.582173	0.015353	TRUE	TRUE	1.1682	0.815566	-0.352635	L23-IT
WDR83OS	0.00457428	1.29727	2.40752	0.187009	0.015353	TRUE	TRUE	0.904085	2.93252	2.02844	L23-IT
CADM4	0.00457658	0.524645	0.992944	0.0563458	0.0153533	TRUE	TRUE	0.977473	1.44385	0.466373	L23-IT
JUND	0.00458171	1.32316	2.05785	0.588473	0.0153633	TRUE	TRUE	3.86048	5.66265	1.80217	L23-IT
KLF7	0.0045818	-0.898422	-0.44026	-1.35658	0.0153633	TRUE	TRUE	3.99728	2.79807	-1.19921	L23-IT
CYP4A22-AS1	0.00459003	-0.707682	-0.358811	-1.05655	0.0153763	TRUE	TRUE	2.29084	1.15898	-1.13186	L23-IT
NAMPT	0.00458928	0.180751	0.387781	-0.0262796	0.0153763	TRUE	TRUE	2.71662	3.06056	0.343934	L23-IT
PDCD2L	0.0045901	-0.0582952	0.0979295	-0.21452	0.0153763	TRUE	TRUE	0.779367	0.714138	-0.0652288	L23-IT
ZNF417	0.00458793	-0.277879	-0.050725	-0.505033	0.0153763	TRUE	TRUE	2.20227	1.70055	-0.501716	L23-IT
ZNF823	0.00459678	0.165218	0.318314	0.0121225	0.015395	TRUE	TRUE	0.762352	0.653752	-0.1086	L23-IT
AC016168.2	0.00460724	-0.127947	0.0221061	-0.277999	0.0154171	TRUE	TRUE	0.830431	1.08916	0.258731	L23-IT
AKT1	0.00460782	0.252621	0.552589	-0.0473477	0.0154171	TRUE	TRUE	1.05455	1.36664	0.312094	L23-IT
AL357079.1	0.00460619	-0.0129715	0.0685395	-0.0944824	0.0154171	TRUE	TRUE	0.504232	0.623182	0.11895	L23-IT
CHDH	0.00460685	0.217773	0.546436	-0.110889	0.0154171	TRUE	TRUE	0.74925	1.68561	0.936359	L23-IT
CAPN5	0.00461146	0.270381	0.441736	0.0990264	0.0154253	TRUE	TRUE	1.11069	1.3169	0.206215	L23-IT
SMIM2-AS1	0.00461249	-0.117572	-0.0237397	-0.211403	0.0154253	TRUE	TRUE	0.616267	0.733692	0.117425	L23-IT
TADA3	0.00461736	0.18262	0.526397	-0.161157	0.0154379	TRUE	TRUE	1.26491	1.36825	0.103338	L23-IT
AC008438.1	0.00462176	-0.183177	-0.0386506	-0.327704	0.0154489	TRUE	TRUE	1.39901	1.18739	-0.211622	L23-IT
AL359878.1	0.00462459	-0.303964	-0.00425081	-0.603677	0.0154502	TRUE	TRUE	1.1665	0.524892	-0.641608	L23-IT
EIF2D	0.00462476	0.27353	0.598635	-0.0515744	0.0154502	TRUE	TRUE	2.28215	2.44293	0.160778	L23-IT
ITPR1-DT	0.0046255	0.223391	0.522783	-0.0760012	0.0154502	TRUE	TRUE	0.806353	1.20394	0.397585	L23-IT
HIRA	0.00463638	-0.0382263	0.146723	-0.223175	0.0154791	TRUE	TRUE	1.95168	1.76994	-0.181742	L23-IT
TBC1D20	0.0046357	0.410672	0.677777	0.143568	0.0154791	TRUE	TRUE	2.35896	2.66294	0.303982	L23-IT
SLC6A8	0.00464226	0.391716	0.676543	0.106888	0.015495	TRUE	TRUE	1.31903	1.80962	0.490588	L23-IT
AC124854.1	0.00465295	-1.30952	-0.696862	-1.92218	0.0155222	TRUE	TRUE	4.90069	3.07876	-1.82193	L23-IT
CEP41	0.00465366	0.290888	0.855329	-0.273553	0.0155222	TRUE	TRUE	1.72893	1.82461	0.0956862	L23-IT
SDAD1	0.00465376	0.308203	0.558103	0.0583026	0.0155222	TRUE	TRUE	3.6829	3.63379	-0.0491149	L23-IT
ZFAS1	0.00466027	0.701018	1.2662	0.135836	0.0155402	TRUE	TRUE	2.36745	3.45871	1.09125	L23-IT
FAM107A	0.00467015	-0.0422871	0.585411	-0.669985	0.0155694	TRUE	TRUE	1.48398	1.48437	0.000387545	L23-IT
HIST3H2A	0.00467308	0.457298	0.947571	-0.0329763	0.0155754	TRUE	TRUE	0.349943	1.24332	0.893377	L23-IT
C11orf87	0.00467717	0.508162	0.777891	0.238433	0.0155822	TRUE	TRUE	5.18444	5.86179	0.677351	L23-IT
DIPK1B	0.00467735	0.457776	0.804719	0.110833	0.0155822	TRUE	TRUE	1.45651	1.88015	0.423641	L23-IT
MYCBPAP	0.00469449	-0.0694365	0.0721059	-0.210979	0.0156355	TRUE	TRUE	0.589429	0.43134	-0.158089	L23-IT
FAM241A	0.00470713	-0.138421	0.148125	-0.424967	0.0156701	TRUE	TRUE	1.53117	1.34144	-0.189731	L23-IT
SEMA4F	0.00470662	0.10543	0.51925	-0.308391	0.0156701	TRUE	TRUE	3.75795	3.397	-0.360948	L23-IT
AL049828.1	0.0047161	0.0539994	0.334247	-0.226248	0.0156962	TRUE	TRUE	8.63787	8.20979	-0.428074	L23-IT
AC006299.1	0.00473429	0.325598	0.740537	-0.0893409	0.015753	TRUE	TRUE	1.6202	1.50632	-0.113883	L23-IT
AF131215.2	0.00473622	-0.0664939	0.124907	-0.257895	0.0157539	TRUE	TRUE	0.721395	0.696723	-0.0246723	L23-IT
FGGY	0.0047384	-0.573809	-0.126637	-1.02098	0.0157539	TRUE	TRUE	3.25873	1.77893	-1.47981	L23-IT
IQUB	0.0047391	0.546351	1.38977	-0.29707	0.0157539	TRUE	TRUE	2.96613	3.21012	0.243995	L23-IT
TIMM8B	0.00473854	0.207243	0.359762	0.0547236	0.0157539	TRUE	TRUE	0.739343	1.40066	0.661317	L23-IT
LY6G5B	0.00474424	-0.216754	-0.0502077	-0.383301	0.0157672	TRUE	TRUE	0.606448	0.360176	-0.246272	L23-IT
FKBP11	0.0047507	-0.330558	-0.15064	-0.510476	0.0157849	TRUE	TRUE	1.9837	1.50258	-0.481122	L23-IT
PAK2	0.00475466	0.260595	0.451832	0.0693569	0.0157943	TRUE	TRUE	4.2314	4.06328	-0.168118	L23-IT
DESI2	0.0047568	0.201912	0.461468	-0.057644	0.0157976	TRUE	TRUE	2.70701	2.69082	-0.0161905	L23-IT
RAN	0.00476007	1.91801	3.10798	0.728038	0.0158027	TRUE	TRUE	2.00645	4.48785	2.4814	L23-IT
SOX5	0.00476061	-1.28156	-0.265623	-2.2975	0.0158027	TRUE	TRUE	6.78261	5.36619	-1.41641	L23-IT
SELENOM	0.00476263	0.97351	1.74167	0.205352	0.0158057	TRUE	TRUE	0.981504	2.61936	1.63785	L23-IT
WSB2	0.00476555	0.936741	1.50104	0.372447	0.0158116	TRUE	TRUE	3.24099	4.10033	0.859339	L23-IT
PRH1	0.0047743	-0.348118	-0.142014	-0.554223	0.0158368	TRUE	TRUE	6.49448	5.48277	-1.01171	L23-IT
THAP11	0.00477707	0.59924	1.19677	0.00170848	0.0158422	TRUE	TRUE	0.392154	1.44901	1.05685	L23-IT
XBP1	0.00478429	0.900098	1.64326	0.156932	0.0158624	TRUE	TRUE	0.71096	1.9356	1.22464	L23-IT
PMPCB	0.00479172	0.389638	0.737848	0.0414284	0.0158832	TRUE	TRUE	3.80889	4.38462	0.575732	L23-IT
DCUN1D5	0.00479651	0.134602	0.415977	-0.146772	0.0158935	TRUE	TRUE	4.09556	4.20797	0.112407	L23-IT
LEPROT	0.00479711	0.458648	0.896417	0.0208781	0.0158935	TRUE	TRUE	1.48449	1.89074	0.406243	L23-IT
RNF2	0.00480199	-0.161028	0.164865	-0.48692	0.0159059	TRUE	TRUE	3.00391	2.64198	-0.361921	L23-IT
NRXN2	0.00480577	0.207657	0.536353	-0.121038	0.0159146	TRUE	TRUE	5.53569	5.21746	-0.318231	L23-IT
ECSIT	0.00480923	-0.310415	-0.0728694	-0.54796	0.0159185	TRUE	TRUE	2.65407	2.18076	-0.473306	L23-IT
NYAP1	0.00480823	0.185691	0.541719	-0.170337	0.0159185	TRUE	TRUE	1.44033	1.53694	0.0966096	L23-IT
TCEAL6	0.00481128	0.707674	1.32452	0.0908316	0.0159215	TRUE	TRUE	1.33106	2.3542	1.02314	L23-IT
RAB33A	0.00481324	0.353829	0.758216	-0.0505585	0.0159241	TRUE	TRUE	0.642973	1.28884	0.645863	L23-IT
RNLS	0.00481465	-1.29077	-0.68928	-1.89225	0.015925	TRUE	TRUE	4.2456	2.61767	-1.62793	L23-IT
SNX2	0.00482703	0.422552	0.758327	0.0867774	0.0159622	TRUE	TRUE	3.77853	4.17906	0.400525	L23-IT
TRABD	0.00483201	0.22956	0.65993	-0.200811	0.0159748	TRUE	TRUE	1.02072	1.56373	0.54301	L23-IT
AC010976.1	0.00484318	0.252572	0.431473	0.0736697	0.016008	TRUE	TRUE	0.768336	1.94321	1.17487	L23-IT
LINC02613	0.00484657	-0.705173	-0.334599	-1.07575	0.0160154	TRUE	TRUE	2.76539	1.54667	-1.21872	L23-IT
NDRG3	0.00485561	0.461018	0.693257	0.228778	0.0160414	TRUE	TRUE	5.162	5.39682	0.234815	L23-IT
RMI2	0.00486399	-0.0378767	0.17763	-0.253383	0.0160653	TRUE	TRUE	0.820842	0.771881	-0.0489608	L23-IT
TOMM22	0.00486612	0.32864	0.665964	-0.008684	0.0160685	TRUE	TRUE	0.462139	1.0849	0.622763	L23-IT
AL512625.3	0.00487218	-0.199061	0.0119636	-0.410086	0.0160847	TRUE	TRUE	1.29258	0.715705	-0.576875	L23-IT
SERPINI2	0.00488199	-0.0921337	0.217525	-0.401792	0.0161132	TRUE	TRUE	0.746367	0.627804	-0.118563	L23-IT
GSN	0.00489084	-0.0990202	0.310416	-0.508456	0.0161386	TRUE	TRUE	1.2327	0.821875	-0.410826	L23-IT
INTS11	0.00489779	0.6177	0.98276	0.252641	0.0161539	TRUE	TRUE	2.54621	3.38757	0.841355	L23-IT
POC1A	0.00489749	0.0505771	0.324738	-0.223584	0.0161539	TRUE	TRUE	0.77199	0.580503	-0.191487	L23-IT
TMEM14A	0.00490562	0.952881	1.46121	0.44455	0.0161758	TRUE	TRUE	3.55827	5.10771	1.54943	L23-IT
TRAK1	0.00490682	-0.24025	-0.0589629	-0.421537	0.016176	TRUE	TRUE	5.48899	4.58867	-0.90031	L23-IT
TMEM243	0.00491348	0.893922	1.77579	0.0120555	0.016192	TRUE	TRUE	2.11193	2.78643	0.674494	L23-IT
VSTM5	0.00491402	-0.229584	0.109923	-0.569091	0.016192	TRUE	TRUE	0.82317	0.453523	-0.369647	L23-IT
SLC6A7	0.00491603	-0.882755	-0.444626	-1.32088	0.0161948	TRUE	TRUE	3.91737	3.1761	-0.741269	L23-IT
NEBL	0.00492003	-0.140297	-0.0438035	-0.23679	0.0162017	TRUE	TRUE	9.01207	8.74489	-0.267175	L23-IT
OVCH1	0.00492046	0.312684	0.951068	-0.325699	0.0162017	TRUE	TRUE	1.29541	1.70026	0.404852	L23-IT
CEP162	0.00492505	-0.0617201	0.400948	-0.524388	0.016208	TRUE	TRUE	3.37659	2.70638	-0.670208	L23-IT
KAT8	0.00492396	0.261307	0.551588	-0.0289731	0.016208	TRUE	TRUE	2.52743	2.51507	-0.0123536	L23-IT
PITRM1-AS1	0.00492586	0.0986847	0.223425	-0.0260559	0.016208	TRUE	TRUE	0.422414	0.868278	0.445864	L23-IT
CPNE4	0.00493609	-1.32861	-0.362076	-2.29513	0.0162378	TRUE	TRUE	5.62559	4.45394	-1.17165	L23-IT
SMUG1	0.00494366	-0.0244137	0.250135	-0.298963	0.0162588	TRUE	TRUE	1.42988	1.3024	-0.127484	L23-IT
BBS1	0.00494967	0.135325	0.344833	-0.0741834	0.0162709	TRUE	TRUE	3.4396	3.38681	-0.0527872	L23-IT
PSMA2	0.00494941	0.716857	1.27024	0.163469	0.0162709	TRUE	TRUE	1.77003	2.73784	0.967811	L23-IT
GACAT2	0.00495181	0.0929712	0.317084	-0.131142	0.0162741	TRUE	TRUE	0.547156	0.617748	0.070592	L23-IT
AGPAT4	0.00495683	-0.25687	-0.0456116	-0.468129	0.016279	TRUE	TRUE	6.8822	6.10763	-0.774577	L23-IT
BIRC2	0.00495622	0.404316	0.723713	0.0849193	0.016279	TRUE	TRUE	2.71952	3.1782	0.458674	L23-IT
PRKY	0.00495586	-0.00316105	-0.000937899	-0.0053842	0.016279	TRUE	TRUE	0.611409	1.34092	0.729511	L23-IT
FBL	0.00496168	0.102062	0.227266	-0.0231423	0.0162911	TRUE	TRUE	0.583176	0.654216	0.0710402	L23-IT
VXN	0.00496885	0.763504	1.33475	0.192261	0.0163108	TRUE	TRUE	3.54159	4.47424	0.932647	L23-IT
AFG3L2	0.00497142	0.408143	0.768024	0.0482627	0.0163154	TRUE	TRUE	3.73948	3.58534	-0.154144	L23-IT
CHMP5	0.00497495	0.760872	1.44743	0.0743109	0.0163192	TRUE	TRUE	2.14035	3.0914	0.951052	L23-IT
TMEM131L	0.00497403	-1.25278	-0.612482	-1.89309	0.0163192	TRUE	TRUE	4.30196	3.03055	-1.27141	L23-IT
RNF5	0.00497781	0.449372	0.836284	0.0624591	0.0163248	TRUE	TRUE	0.388621	1.10602	0.717399	L23-IT
FANCB	0.0049811	-0.0347448	0.129638	-0.199128	0.0163317	TRUE	TRUE	0.724797	0.590862	-0.133935	L23-IT
SELENOT	0.0049827	0.801016	1.26175	0.340279	0.0163331	TRUE	TRUE	3.30232	4.24691	0.944589	L23-IT
LINC01135	0.00498902	-0.441992	0.125969	-1.00995	0.0163499	TRUE	TRUE	1.90093	1.1748	-0.726139	L23-IT
AC009407.1	0.00499912	0.369978	0.726407	0.0135497	0.0163746	TRUE	TRUE	0.44716	0.926434	0.479274	L23-IT
KLC2	0.00499917	0.818585	1.40103	0.236144	0.0163746	TRUE	TRUE	2.52373	3.21502	0.691291	L23-IT
KRR1	0.00500008	0.803701	1.3557	0.251699	0.0163746	TRUE	TRUE	3.98471	4.88916	0.904448	L23-IT
CTSB	0.0050017	0.71426	1.15978	0.26874	0.0163761	TRUE	TRUE	3.89736	4.41045	0.513083	L23-IT
CLSTN2	0.00500915	-1.45719	-0.746238	-2.16814	0.0163966	TRUE	TRUE	5.16579	3.24964	-1.91615	L23-IT
LINC02359	0.00501619	-0.313942	0.0287095	-0.656593	0.016412	TRUE	TRUE	1.33563	0.591584	-0.744045	L23-IT
OS9	0.00501622	0.315942	0.525575	0.106309	0.016412	TRUE	TRUE	2.29402	2.52702	0.233003	L23-IT
TRMT2A	0.00502095	-0.134097	0.0342253	-0.30242	0.0164236	TRUE	TRUE	0.717111	0.656934	-0.060177	L23-IT
BANK1	0.00503807	-0.236582	-0.116714	-0.356449	0.0164757	TRUE	TRUE	0.810499	0.443897	-0.366602	L23-IT
AC108047.1	0.00504934	-0.196208	0.176526	-0.568942	0.0165087	TRUE	TRUE	2.06545	1.35327	-0.712185	L23-IT
TMEM161A	0.0050526	-0.431012	-0.0700532	-0.791971	0.0165155	TRUE	TRUE	1.75813	1.55026	-0.207865	L23-IT
ALAD	0.00505502	0.32478	0.594297	0.0552631	0.0165195	TRUE	TRUE	1.72437	1.93495	0.210576	L23-IT
AC083798.2	0.00506026	0.254409	0.451463	0.0573546	0.0165327	TRUE	TRUE	0.774633	1.43545	0.660817	L23-IT
CDC40	0.00506206	0.523794	0.801474	0.246115	0.0165347	TRUE	TRUE	6.69008	7.33378	0.643698	L23-IT
MRPS36	0.00506527	0.565033	1.0563	0.0737658	0.0165382	TRUE	TRUE	1.90375	2.75042	0.846668	L23-IT
ZNHIT6	0.00506551	0.00206302	0.195945	-0.191819	0.0165382	TRUE	TRUE	4.53788	4.12533	-0.412553	L23-IT
ADCY9	0.00507608	-0.339233	-0.041438	-0.637029	0.0165649	TRUE	TRUE	7.071	5.86938	-1.20163	L23-IT
PSEN2	0.0050758	0.173443	0.327815	0.0190701	0.0165649	TRUE	TRUE	0.957095	0.945425	-0.0116697	L23-IT
REC8	0.00507952	0.222725	0.448195	-0.00274571	0.0165723	TRUE	TRUE	0.612155	0.861751	0.249596	L23-IT
COG8	0.00509413	0.122234	0.282515	-0.0380468	0.0165965	TRUE	TRUE	0.95638	1.13973	0.183345	L23-IT
EIF2B2	0.00508861	0.356554	0.660662	0.0524462	0.0165965	TRUE	TRUE	0.789044	1.22767	0.438627	L23-IT
ELOF1	0.00509306	0.568324	1.18501	-0.0483671	0.0165965	TRUE	TRUE	0.85309	2.0307	1.17761	L23-IT
KCTD2	0.00509015	0.609719	1.09924	0.1202	0.0165965	TRUE	TRUE	2.57113	3.3641	0.792971	L23-IT
TAFA4	0.00509293	0.231609	0.501527	-0.0383084	0.0165965	TRUE	TRUE	0.52807	1.06544	0.53737	L23-IT
UNC79	0.00509136	-0.237054	-0.099673	-0.374436	0.0165965	TRUE	TRUE	9.13711	8.77047	-0.366637	L23-IT
ST3GAL6	0.00511022	-1.24291	-0.640264	-1.84556	0.0166373	TRUE	TRUE	4.44115	3.1562	-1.28495	L23-IT
TENM2	0.00511005	-0.397017	-0.173926	-0.620109	0.0166373	TRUE	TRUE	10.8727	10.3035	-0.569223	L23-IT
ZNF200	0.00510839	-0.192714	0.0101772	-0.395606	0.0166373	TRUE	TRUE	0.927716	0.559717	-0.367998	L23-IT
CNIH2	0.00512077	1.14212	2.05914	0.225089	0.0166677	TRUE	TRUE	1.39365	2.96037	1.56673	L23-IT
CAMLG	0.00512734	0.768707	1.22073	0.316688	0.0166852	TRUE	TRUE	3.7443	4.77053	1.02623	L23-IT
FRS3	0.00513594	0.239322	0.521675	-0.0430303	0.0167053	TRUE	TRUE	0.865386	1.02757	0.162184	L23-IT
LINC01719	0.00513502	-0.160554	-0.0428526	-0.278255	0.0167053	TRUE	TRUE	0.771756	0.553225	-0.218531	L23-IT
MISP3	0.00513847	0.619109	1.25977	-0.0215519	0.0167057	TRUE	TRUE	0.601315	1.84209	1.24077	L23-IT
SYNJ2BP	0.00513745	0.485376	0.863583	0.10717	0.0167057	TRUE	TRUE	2.74338	3.22474	0.481357	L23-IT
CDK5	0.00514599	0.379685	0.787072	-0.0277013	0.0167263	TRUE	TRUE	0.699095	1.43602	0.736923	L23-IT
PACS2	0.00515161	-0.457494	-0.151878	-0.76311	0.0167406	TRUE	TRUE	4.47546	3.5316	-0.943869	L23-IT
AP2A2	0.00515694	0.243023	0.38722	0.0988263	0.0167434	TRUE	TRUE	5.95031	6.10326	0.152947	L23-IT
MBD1	0.00515491	0.364129	0.763221	-0.0349643	0.0167434	TRUE	TRUE	2.57117	3.0288	0.45763	L23-IT
MPHOSPH10	0.00515614	0.175012	0.367184	-0.0171609	0.0167434	TRUE	TRUE	2.17091	2.47717	0.306263	L23-IT
PCDHB12	0.00515728	-0.0214351	0.194643	-0.237514	0.0167434	TRUE	TRUE	0.676434	0.47139	-0.205044	L23-IT
COA8	0.00515945	0.805602	1.37109	0.240115	0.0167465	TRUE	TRUE	1.13908	2.01765	0.878569	L23-IT
FLOT1	0.00516068	0.874811	1.40959	0.340029	0.0167466	TRUE	TRUE	3.58912	4.75965	1.17052	L23-IT
APTR	0.00518375	-0.220696	-0.0254498	-0.415942	0.0168175	TRUE	TRUE	2.34575	2.14523	-0.200523	L23-IT
TNFSF4	0.00518496	0.00112026	0.317835	-0.315595	0.0168175	TRUE	TRUE	0.817247	0.647253	-0.169993	L23-IT
KIF11	0.00518637	0.0758664	0.185293	-0.0335606	0.0168182	TRUE	TRUE	0.498743	0.466975	-0.0317674	L23-IT
CSK	0.00518796	0.143703	0.294838	-0.00743119	0.0168194	TRUE	TRUE	1.02831	1.00017	-0.0281408	L23-IT
PEX13	0.00519642	0.00652824	0.315206	-0.30215	0.0168429	TRUE	TRUE	3.05378	2.85618	-0.197601	L23-IT
KCNC3	0.00519935	0.452612	0.795513	0.10971	0.0168437	TRUE	TRUE	2.57765	2.28436	-0.293292	L23-IT
POLQ	0.00520031	0.580601	0.99525	0.165952	0.0168437	TRUE	TRUE	1.6557	2.87874	1.22304	L23-IT
PPP1R16B	0.00519795	-0.10133	0.154717	-0.357377	0.0168437	TRUE	TRUE	7.00385	6.19035	-0.813495	L23-IT
RBMX2	0.00521271	0.154616	0.552538	-0.243305	0.01688	TRUE	TRUE	2.03217	1.94539	-0.0867839	L23-IT
IQGAP1	0.00521639	-0.557752	-0.195797	-0.919707	0.0168879	TRUE	TRUE	4.78588	4.11588	-0.670003	L23-IT
VAV3	0.00521977	0.294843	0.681476	-0.0917892	0.0168949	TRUE	TRUE	0.891564	1.09159	0.200023	L23-IT
ZNF131	0.00522116	-0.233431	-0.0458107	-0.42105	0.0168955	TRUE	TRUE	5.94423	5.01896	-0.925268	L23-IT
SCYL1	0.00522311	0.496204	0.908593	0.0838148	0.0168979	TRUE	TRUE	2.184	2.63761	0.453608	L23-IT
SLC29A1	0.00522829	0.423268	0.808365	0.0381717	0.0169107	TRUE	TRUE	1.28814	1.54211	0.253968	L23-IT
PCBP1	0.00523172	1.44977	2.5604	0.339134	0.0169178	TRUE	TRUE	2.06325	3.2885	1.22525	L23-IT
LRRC20	0.00524586	0.161329	0.497114	-0.174455	0.0169528	TRUE	TRUE	2.34325	1.98192	-0.361328	L23-IT
PI15	0.00524416	0.460378	0.892315	0.0284403	0.0169528	TRUE	TRUE	0.702809	1.31351	0.610701	L23-IT
PTK2	0.0052462	-0.199196	0.116683	-0.515075	0.0169528	TRUE	TRUE	9.48817	9.0881	-0.400069	L23-IT
LYNX1	0.00525301	0.673632	1.13917	0.20809	0.0169709	TRUE	TRUE	2.25716	2.97142	0.714255	L23-IT
CBFA2T2	0.00525445	-0.273361	-0.0816873	-0.465036	0.0169716	TRUE	TRUE	6.63201	5.82774	-0.804269	L23-IT
POLR2C	0.00525708	0.850978	1.39392	0.308039	0.0169761	TRUE	TRUE	1.26018	2.26455	1.00437	L23-IT
TBC1D2	0.00526552	0.000156198	0.207005	-0.206693	0.0169994	TRUE	TRUE	0.874264	0.777646	-0.0966174	L23-IT
KIAA0825	0.00526995	-0.218431	0.039754	-0.476615	0.0170031	TRUE	TRUE	7.84538	7.06357	-0.781809	L23-IT
KLKB1	0.00527033	0.176664	0.384231	-0.0309032	0.0170031	TRUE	TRUE	0.466698	0.719613	0.252915	L23-IT
STT3B	0.00526899	0.326539	0.58497	0.0681083	0.0170031	TRUE	TRUE	4.59511	4.64488	0.0497747	L23-IT
RPLP0	0.00527222	0.91668	1.5444	0.28896	0.0170053	TRUE	TRUE	1.31571	2.9282	1.6125	L23-IT
FAN1	0.00527655	0.451669	0.861829	0.0415083	0.0170153	TRUE	TRUE	3.78468	3.70418	-0.0805055	L23-IT
RAPGEF3	0.0052819	-0.0618751	0.0845427	-0.208293	0.0170286	TRUE	TRUE	0.58926	0.425117	-0.164144	L23-IT
FAM156A	0.00528576	-0.279917	-0.0338023	-0.526032	0.0170371	TRUE	TRUE	2.3808	1.72259	-0.658217	L23-IT
CCDC120	0.00528728	-0.192089	-0.0441513	-0.340027	0.017038	TRUE	TRUE	0.892246	0.738566	-0.15368	L23-IT
KATNA1	0.0052903	-0.155148	0.00352687	-0.313823	0.0170398	TRUE	TRUE	1.54787	1.33638	-0.211493	L23-IT
TH2LCRR	0.00528929	0.186136	0.438077	-0.0658039	0.0170398	TRUE	TRUE	0.894789	1.55555	0.660763	L23-IT
PGAM5	0.00529428	0.24649	0.428808	0.0641713	0.0170487	TRUE	TRUE	0.746197	1.08487	0.338676	L23-IT
AP002381.2	0.00529607	0.306541	0.573477	0.0396039	0.0170505	TRUE	TRUE	1.35881	1.65413	0.295322	L23-IT
KIF7	0.00530556	0.0131944	0.220611	-0.194222	0.0170771	TRUE	TRUE	0.758756	0.569163	-0.189592	L23-IT
C1orf159	0.00531078	-0.794681	-0.436536	-1.15283	0.0170825	TRUE	TRUE	4.11756	2.7857	-1.33186	L23-IT
METTL3	0.00531093	0.266436	0.442705	0.0901662	0.0170825	TRUE	TRUE	1.40111	1.6903	0.289193	L23-IT
POLR2J	0.00530977	0.4661	1.12826	-0.196062	0.0170825	TRUE	TRUE	0.667357	1.88569	1.21834	L23-IT
BBC3	0.00531379	-0.0358385	0.147476	-0.219153	0.0170841	TRUE	TRUE	0.833116	0.830204	-0.00291221	L23-IT
TLN1	0.00531389	0.219253	0.397068	0.041438	0.0170841	TRUE	TRUE	1.50007	1.59203	0.0919603	L23-IT
KLHL12	0.00532027	-0.158395	0.0401783	-0.356969	0.0171007	TRUE	TRUE	2.06833	1.90753	-0.160802	L23-IT
RRP15	0.00532923	0.690557	1.2804	0.10071	0.0171255	TRUE	TRUE	2.46319	2.82168	0.35849	L23-IT
PITPNM3	0.00533341	-0.165503	0.05001	-0.381017	0.017135	TRUE	TRUE	3.48732	2.87475	-0.612572	L23-IT
IFNGR1	0.00534182	0.326772	0.660497	-0.00695369	0.0171541	TRUE	TRUE	2.2731	2.47311	0.200011	L23-IT
TMEM232	0.00534111	-0.343663	-0.039609	-0.647717	0.0171541	TRUE	TRUE	8.53419	7.36584	-1.16836	L23-IT
TMX3	0.00535292	0.445988	0.682026	0.20995	0.0171858	TRUE	TRUE	5.2382	5.5681	0.329898	L23-IT
CTDSPL2	0.0053572	0.243996	0.43006	0.0579325	0.0171915	TRUE	TRUE	5.28967	5.27374	-0.01593	L23-IT
WASHC4	0.00535603	-0.115946	0.188445	-0.420336	0.0171915	TRUE	TRUE	3.37792	3.12566	-0.252263	L23-IT
SHROOM2	0.00535912	-0.0124137	0.317387	-0.342214	0.0171937	TRUE	TRUE	2.02739	1.59075	-0.436633	L23-IT
ARHGDIG	0.00536161	1.12833	2.0567	0.199972	0.0171938	TRUE	TRUE	1.71245	3.71846	2.00601	L23-IT
POLE	0.00536086	0.0242517	0.264586	-0.216083	0.0171938	TRUE	TRUE	1.92977	1.58162	-0.348148	L23-IT
ATP2C2	0.00536755	0.0397889	0.294854	-0.215277	0.0172089	TRUE	TRUE	0.879737	0.959009	0.0792721	L23-IT
AL158058.1	0.00537127	-0.624541	-0.251833	-0.99725	0.0172131	TRUE	TRUE	1.27583	0.62894	-0.646886	L23-IT
MAGEF1	0.00537135	0.881118	1.55665	0.20559	0.0172131	TRUE	TRUE	1.19441	2.68531	1.4909	L23-IT
GPT2	0.0053743	-0.103315	0.314627	-0.521256	0.0172186	TRUE	TRUE	3.0346	2.60671	-0.427895	L23-IT
WDR90	0.00538363	0.0371031	0.176518	-0.102312	0.0172445	TRUE	TRUE	0.703917	0.745841	0.041924	L23-IT
CPQ	0.00539026	0.388858	0.869325	-0.0916087	0.0172618	TRUE	TRUE	2.34314	3.2404	0.897269	L23-IT
NOP14	0.00539363	0.218378	0.563829	-0.127072	0.0172686	TRUE	TRUE	1.34171	1.13777	-0.203938	L23-IT
SUSD4	0.00539589	-0.58398	-0.210844	-0.957115	0.0172718	TRUE	TRUE	6.3693	5.30499	-1.06431	L23-IT
PSMD8	0.00539822	1.36078	2.2794	0.44215	0.0172725	TRUE	TRUE	1.87943	3.59924	1.71981	L23-IT
TADA2A	0.0053986	0.30126	0.51419	0.0883308	0.0172725	TRUE	TRUE	3.76629	3.60868	-0.157619	L23-IT
AC007619.1	0.00541328	-0.0213862	0.223984	-0.266756	0.0173127	TRUE	TRUE	0.830455	0.58368	-0.246775	L23-IT
EMC3	0.00541363	0.407148	0.689392	0.124903	0.0173127	TRUE	TRUE	3.32467	3.57452	0.249846	L23-IT
STX10	0.00542451	0.633529	1.13528	0.131782	0.0173434	TRUE	TRUE	0.857106	1.67816	0.821049	L23-IT
DGCR6L	0.00543227	0.552475	0.910597	0.194352	0.0173643	TRUE	TRUE	0.720748	1.58321	0.862466	L23-IT
DGCR9	0.00543535	-0.263629	-0.0150488	-0.51221	0.0173701	TRUE	TRUE	7.79729	7.21039	-0.586906	L23-IT
KLHL35	0.00543817	0.0570192	0.153424	-0.0393857	0.0173751	TRUE	TRUE	0.512866	0.688355	0.175489	L23-IT
UTP6	0.00545209	-0.43262	-0.121066	-0.744173	0.0174156	TRUE	TRUE	3.12944	2.41297	-0.71647	L23-IT
ZCWPW1	0.00545422	-0.0508892	0.130677	-0.232456	0.0174184	TRUE	TRUE	1.04844	0.810234	-0.238206	L23-IT
ZDHHC9	0.00545676	-0.126857	0.0432918	-0.297005	0.0174225	TRUE	TRUE	1.57493	1.27299	-0.301939	L23-IT
SUPT7L	0.00545837	0.258136	0.466136	0.050137	0.0174236	TRUE	TRUE	2.35308	2.72791	0.374837	L23-IT
DPM1	0.0054602	0.415229	0.781986	0.0484717	0.0174255	TRUE	TRUE	4.25122	4.08104	-0.170177	L23-IT
AC025262.1	0.00546351	-0.172109	0.00940269	-0.353622	0.017428	TRUE	TRUE	1.02873	0.51639	-0.512336	L23-IT
LRRC47	0.00546311	0.628274	1.10295	0.153599	0.017428	TRUE	TRUE	1.35136	2.2275	0.876143	L23-IT
BMP1	0.00546921	-0.0715731	0.0498742	-0.193021	0.0174382	TRUE	TRUE	0.666622	0.607496	-0.0591267	L23-IT
UBE2G2	0.00546918	0.136851	0.311454	-0.0377515	0.0174382	TRUE	TRUE	5.00751	5.02616	0.0186416	L23-IT
CYB561D2	0.00547483	0.0927299	0.203794	-0.0183339	0.0174521	TRUE	TRUE	0.611283	0.802949	0.191666	L23-IT
MAGED2	0.00547941	0.469308	0.885263	0.0533524	0.0174627	TRUE	TRUE	0.869291	1.44119	0.571903	L23-IT
MCL1	0.0054819	0.309577	0.548342	0.0708126	0.0174666	TRUE	TRUE	0.909096	1.32052	0.411421	L23-IT
CLBA1	0.00548586	-0.227828	-0.0962855	-0.35937	0.0174713	TRUE	TRUE	0.937555	0.711688	-0.225867	L23-IT
JPT1	0.00548539	0.874477	1.45744	0.291517	0.0174713	TRUE	TRUE	1.85661	2.99896	1.14235	L23-IT
THRB-AS1	0.00548793	-0.0788208	0.219305	-0.376947	0.0174738	TRUE	TRUE	0.968767	0.73557	-0.233196	L23-IT
MEF2C-AS2	0.00548941	0.811436	1.33362	0.289251	0.0174746	TRUE	TRUE	2.06979	3.79342	1.72363	L23-IT
MTRF1L	0.00549134	0.169764	0.336399	0.00312908	0.0174767	TRUE	TRUE	1.61908	1.98499	0.36591	L23-IT
ZFP41	0.0054928	-0.16585	0.0912415	-0.422941	0.0174773	TRUE	TRUE	1.11813	0.587077	-0.531058	L23-IT
LINC01355	0.00549474	-0.165231	0.275602	-0.606064	0.0174773	TRUE	TRUE	1.39724	1.29835	-0.0988982	L23-IT
POLRMT	0.00549532	0.148132	0.509544	-0.213281	0.0174773	TRUE	TRUE	0.846626	1.11557	0.268948	L23-IT
HK1	0.00549767	0.294066	0.44504	0.143092	0.0174808	TRUE	TRUE	5.41211	5.18086	-0.231254	L23-IT
NBEAL2	0.00550009	-0.0870024	0.0151431	-0.189148	0.0174845	TRUE	TRUE	0.591484	0.496445	-0.0950396	L23-IT
MAN2A1	0.00550464	-0.585839	-0.255668	-0.916009	0.0174949	TRUE	TRUE	5.61269	4.60159	-1.0111	L23-IT
ZNF585A	0.00550682	0.141839	0.612305	-0.328627	0.0174979	TRUE	TRUE	3.00695	3.0263	0.0193431	L23-IT
ANAPC1	0.00551189	0.141052	0.336752	-0.0546483	0.01751	TRUE	TRUE	4.03184	3.85893	-0.172913	L23-IT
AC016642.1	0.00551427	-0.0505305	-0.0105179	-0.0905431	0.0175136	TRUE	TRUE	0.464312	0.749373	0.285061	L23-IT
DAG1	0.00551719	0.00147622	0.410723	-0.407771	0.0175165	TRUE	TRUE	2.32855	2.03088	-0.297676	L23-IT
Z82196.2	0.00551773	-0.274854	-0.0878126	-0.461894	0.0175165	TRUE	TRUE	0.620061	0.290392	-0.329669	L23-IT
OXA1L	0.00552217	0.155923	0.31695	-0.00510381	0.0175266	TRUE	TRUE	1.27113	1.42292	0.151794	L23-IT
STAU2	0.00552933	-0.147653	-0.00733781	-0.287968	0.0175453	TRUE	TRUE	7.77069	7.31488	-0.455812	L23-IT
AMOTL2	0.00553734	0.282012	0.533425	0.0305994	0.0175603	TRUE	TRUE	0.836753	1.00465	0.1679	L23-IT
CFAP206	0.00553663	-0.0646827	0.294256	-0.423621	0.0175603	TRUE	TRUE	1.4093	1.04748	-0.361826	L23-IT
INTS6-AS1	0.00553783	-0.19604	0.105479	-0.497559	0.0175603	TRUE	TRUE	1.86837	1.47682	-0.39155	L23-IT
RNF44	0.0055538	0.299147	0.623758	-0.0254652	0.0176069	TRUE	TRUE	1.601	1.91103	0.310028	L23-IT
NPAS2	0.00555779	-0.339731	-0.163873	-0.51559	0.0176155	TRUE	TRUE	6.88879	6.19824	-0.690553	L23-IT
ARHGAP18	0.00555914	0.215629	0.693151	-0.261894	0.0176158	TRUE	TRUE	1.07644	1.07699	0.000546733	L23-IT
ECHDC1	0.00556712	-0.379309	-0.156686	-0.601933	0.017637	TRUE	TRUE	4.05015	3.47449	-0.575658	L23-IT
PCNP	0.00557176	0.45624	0.692563	0.219918	0.0176477	TRUE	TRUE	4.82667	5.31633	0.489664	L23-IT
WASHC2A	0.00557314	-0.0726604	0.258789	-0.40411	0.0176481	TRUE	TRUE	2.29608	2.17968	-0.116401	L23-IT
AC008269.1	0.00558516	0.330611	0.523945	0.137276	0.0176821	TRUE	TRUE	6.28242	6.41321	0.130783	L23-IT
WDR41	0.00559172	0.447284	0.734732	0.159836	0.0176988	TRUE	TRUE	4.30517	4.37515	0.0699791	L23-IT
CHRM1	0.00559303	0.382975	0.826554	-0.0606038	0.0176989	TRUE	TRUE	1.55371	1.68338	0.129671	L23-IT
KDM4C	0.00560123	-0.275756	-0.0942824	-0.45723	0.0177125	TRUE	TRUE	7.19655	6.36797	-0.828574	L23-IT
MTUS2	0.00560114	-0.288089	0.0623887	-0.638566	0.0177125	TRUE	TRUE	9.36772	8.80332	-0.564404	L23-IT
STOX2	0.00559876	-0.235064	-0.0449312	-0.425196	0.0177125	TRUE	TRUE	7.20744	6.15668	-1.05075	L23-IT
TCAIM	0.00560242	-0.384806	-0.0705504	-0.699062	0.0177125	TRUE	TRUE	4.36144	3.6603	-0.701139	L23-IT
PALD1	0.00560533	-0.191812	-0.0234762	-0.360148	0.0177177	TRUE	TRUE	0.591401	0.239505	-0.351896	L23-IT
CYB5R3	0.00560748	0.0996317	0.375855	-0.176592	0.0177205	TRUE	TRUE	2.12621	2.31568	0.189471	L23-IT
DHRS4L2	0.00562529	0.109546	0.358678	-0.139586	0.0177727	TRUE	TRUE	1.81839	1.70209	-0.116305	L23-IT
C12orf43	0.0056298	0.14212	0.454955	-0.170715	0.0177829	TRUE	TRUE	1.60674	1.77679	0.170048	L23-IT
SDCCAG8	0.00563161	-0.311235	-0.0496881	-0.572782	0.0177846	TRUE	TRUE	6.99212	5.88405	-1.10807	L23-IT
AC010198.2	0.00563382	-0.266419	-0.0439025	-0.488935	0.0177875	TRUE	TRUE	1.12444	0.697646	-0.426799	L23-IT
VDAC1	0.00564348	1.22923	1.91956	0.538893	0.017814	TRUE	TRUE	3.4381	5.02156	1.58347	L23-IT
MAZ	0.00564699	0.447826	0.901303	-0.00565033	0.017821	TRUE	TRUE	1.08257	1.62848	0.545913	L23-IT
HPF1	0.0056546	0.426376	0.707147	0.145606	0.0178409	TRUE	TRUE	2.04747	2.63959	0.592128	L23-IT
CPOX	0.00567277	0.507264	1.05096	-0.0364364	0.0178942	TRUE	TRUE	2.25873	2.39611	0.137379	L23-IT
GTF3C5	0.00567443	0.120078	0.308959	-0.0688043	0.0178954	TRUE	TRUE	1.78942	1.69775	-0.0916646	L23-IT
GPD1L	0.00568001	0.294852	0.727013	-0.137308	0.0179089	TRUE	TRUE	3.97504	3.45937	-0.515666	L23-IT
TMEM87B	0.0056847	-0.119229	0.534573	-0.773031	0.0179196	TRUE	TRUE	3.15995	2.81987	-0.340084	L23-IT
HDGFL3	0.00569032	0.0550899	0.215128	-0.104948	0.0179333	TRUE	TRUE	5.47636	5.53269	0.0563299	L23-IT
MLF1	0.00569998	-0.41735	-0.124033	-0.710666	0.0179556	TRUE	TRUE	3.09977	2.45131	-0.648457	L23-IT
SLC3A2	0.00569965	0.433287	0.931237	-0.0646615	0.0179556	TRUE	TRUE	1.96918	2.20892	0.239739	L23-IT
AL162497.1	0.00570333	-0.0795912	0.241929	-0.401112	0.0179621	TRUE	TRUE	1.28905	0.994744	-0.294302	L23-IT
AC060765.2	0.00570829	-0.439883	-0.125173	-0.754592	0.0179736	TRUE	TRUE	1.52052	1.31875	-0.201766	L23-IT
AC002383.1	0.0057147	-0.260264	-0.117499	-0.403029	0.0179897	TRUE	TRUE	0.723241	0.338845	-0.384396	L23-IT
RPRML	0.00571748	1.47966	2.51274	0.446575	0.0179944	TRUE	TRUE	1.24744	3.21369	1.96625	L23-IT
P3H3	0.00571993	-0.183593	-0.0157313	-0.351455	0.017998	TRUE	TRUE	1.45532	1.25256	-0.202765	L23-IT
EBP	0.00573318	0.0930707	0.375903	-0.189762	0.0180201	TRUE	TRUE	0.67131	0.999239	0.327929	L23-IT
GPR68	0.00572931	-0.0919601	-0.00557948	-0.178341	0.0180201	TRUE	TRUE	0.488024	0.529515	0.0414909	L23-IT
RAB3A	0.00573319	1.9445	3.09107	0.79794	0.0180201	TRUE	TRUE	2.33778	4.27684	1.93906	L23-IT
SCMH1	0.00573374	-0.379188	-0.119093	-0.639284	0.0180201	TRUE	TRUE	7.29691	6.50521	-0.791698	L23-IT
SEC24B-AS1	0.00573474	-0.262121	0.209898	-0.73414	0.0180201	TRUE	TRUE	2.27531	1.60175	-0.673559	L23-IT
TBL3	0.00573463	0.0476445	0.142063	-0.0467739	0.0180201	TRUE	TRUE	0.471647	0.573732	0.102084	L23-IT
AC007036.5	0.00573625	-0.0480177	0.173005	-0.269041	0.0180208	TRUE	TRUE	0.57335	0.466317	-0.107033	L23-IT
PLEKHM3	0.00574284	-0.0713861	0.0396278	-0.1824	0.0180374	TRUE	TRUE	6.72294	6.18364	-0.539302	L23-IT
FRMD6-AS2	0.00574497	-0.260124	-0.0963241	-0.423924	0.0180388	TRUE	TRUE	0.94777	0.774296	-0.173474	L23-IT
TYW1B	0.00574587	-0.728509	-0.381329	-1.07569	0.0180388	TRUE	TRUE	4.80216	4.01225	-0.789916	L23-IT
FASN	0.00574895	0.374208	0.688041	0.060376	0.0180444	TRUE	TRUE	1.41887	1.95268	0.533811	L23-IT
SERPINF1	0.005753	0.550998	0.993096	0.108901	0.0180489	TRUE	TRUE	1.05993	1.84344	0.783506	L23-IT
ZNF880	0.00575246	0.0162113	0.254703	-0.222281	0.0180489	TRUE	TRUE	0.970998	0.938707	-0.032291	L23-IT
MAN2B1	0.00576435	-0.176101	-0.0157857	-0.336417	0.0180805	TRUE	TRUE	1.43194	1.06391	-0.368033	L23-IT
AC004943.2	0.00576971	-0.225598	-0.0457511	-0.405444	0.0180877	TRUE	TRUE	0.949306	0.467352	-0.481953	L23-IT
EIF3B	0.00577013	0.45336	0.754171	0.152549	0.0180877	TRUE	TRUE	2.71108	3.02956	0.318474	L23-IT
FAM133A	0.00577384	0.608395	1.10904	0.10775	0.0180877	TRUE	TRUE	1.88219	2.45901	0.576828	L23-IT
GFM1	0.00577109	0.516234	1.0363	-0.00383034	0.0180877	TRUE	TRUE	3.29933	3.44476	0.145426	L23-IT
MIR181A1HG	0.00577447	-1.76704	-0.945906	-2.58816	0.0180877	TRUE	TRUE	3.22546	2.00857	-1.2169	L23-IT
SGCD	0.0057728	-1.13348	-0.344307	-1.92265	0.0180877	TRUE	TRUE	8.01244	6.39479	-1.61766	L23-IT
DHX34	0.00578806	-0.410816	-0.124323	-0.697309	0.018126	TRUE	TRUE	1.82754	1.40369	-0.423849	L23-IT
DOK6	0.00578932	-0.874885	-0.29022	-1.45955	0.018126	TRUE	TRUE	7.15453	6.33771	-0.816824	L23-IT
CA7	0.00579189	-0.102009	0.159213	-0.363232	0.01813	TRUE	TRUE	1.6604	1.35233	-0.308069	L23-IT
PHF6	0.00579436	0.595128	1.2142	-0.0239474	0.0181317	TRUE	TRUE	3.17929	4.03192	0.852634	L23-IT
VPS13B-DT	0.00579503	0.00778941	0.218672	-0.203093	0.0181317	TRUE	TRUE	3.12016	2.98477	-0.135392	L23-IT
ELMOD1	0.0058016	0.00679854	0.116834	-0.103237	0.0181481	TRUE	TRUE	6.51434	6.46556	-0.0487792	L23-IT
SELENOF	0.0058062	0.399104	0.678403	0.119805	0.0181543	TRUE	TRUE	3.7908	3.90393	0.113132	L23-IT
SRSF2	0.00580561	0.891992	1.4729	0.311087	0.0181543	TRUE	TRUE	2.32385	3.39324	1.06939	L23-IT
HAUS8	0.00581206	0.226431	0.473184	-0.0203212	0.0181686	TRUE	TRUE	0.661418	0.681001	0.0195824	L23-IT
AL359546.1	0.0058277	-0.444201	-0.196478	-0.691923	0.0182133	TRUE	TRUE	1.23515	0.564274	-0.670871	L23-IT
MICU1	0.00582972	-0.395303	-0.0596684	-0.730938	0.0182156	TRUE	TRUE	7.30754	6.1627	-1.14484	L23-IT
GXYLT1	0.00583213	-0.240791	-0.00208185	-0.479501	0.018219	TRUE	TRUE	2.28973	2.02303	-0.266702	L23-IT
CBLN4	0.0058346	0.627707	1.12709	0.128326	0.0182226	TRUE	TRUE	1.86033	2.77342	0.913091	L23-IT
ZNF221	0.00583857	0.0548698	0.272308	-0.162569	0.0182309	TRUE	TRUE	0.923816	0.84815	-0.0756656	L23-IT
NUBP2	0.00584303	0.296395	0.573235	0.0195545	0.0182372	TRUE	TRUE	0.54569	1.13926	0.593574	L23-IT
ZNF426	0.0058432	0.259569	0.519813	-0.000675508	0.0182372	TRUE	TRUE	1.05973	1.39418	0.334453	L23-IT
TBC1D10A	0.00584702	-0.0748484	0.0358976	-0.185594	0.018245	TRUE	TRUE	0.684135	0.521779	-0.162356	L23-IT
AL451080.1	0.00586265	-0.279819	-0.10725	-0.452387	0.0182897	TRUE	TRUE	0.8861	0.5897	-0.296401	L23-IT
PPP3CB	0.00586717	0.305865	0.496716	0.115014	0.0182997	TRUE	TRUE	6.84109	7.21075	0.36966	L23-IT
SCRN2	0.00586985	-0.0355074	0.0870999	-0.158115	0.0183039	TRUE	TRUE	0.861965	0.936651	0.0746854	L23-IT
NFS1	0.00587151	0.100309	0.280653	-0.0800348	0.018305	TRUE	TRUE	1.60068	1.74229	0.141614	L23-IT
BNIP1	0.00587752	0.114455	0.231017	-0.00210705	0.0183187	TRUE	TRUE	0.55227	0.61805	0.0657797	L23-IT
TSFM	0.00587855	0.195295	0.40114	-0.0105492	0.0183187	TRUE	TRUE	1.60583	1.59615	-0.00968776	L23-IT
POGLUT2	0.00588142	-0.0960566	0.0614602	-0.253573	0.0183235	TRUE	TRUE	0.749354	0.603112	-0.146242	L23-IT
CERK	0.00589034	-0.0790566	0.263142	-0.421255	0.0183472	TRUE	TRUE	2.15574	1.81181	-0.343932	L23-IT
AC089985.1	0.0058963	0.139145	0.225026	0.0532642	0.0183617	TRUE	TRUE	0.373433	0.901977	0.528543	L23-IT
AF131215.6	0.0058992	-0.135724	-0.0180366	-0.253412	0.0183625	TRUE	TRUE	0.902389	0.586227	-0.316162	L23-IT
NDUFS2	0.00589831	1.35997	2.21115	0.508788	0.0183625	TRUE	TRUE	2.52804	4.70676	2.17872	L23-IT
ATP5F1C	0.00590743	0.693695	1.21586	0.171531	0.018384	TRUE	TRUE	3.5632	4.21018	0.64698	L23-IT
BCCIP	0.00590885	0.0456912	0.240305	-0.148922	0.0183843	TRUE	TRUE	2.73128	2.80075	0.0694706	L23-IT
NNT-AS1	0.00591437	0.732439	1.40345	0.0614275	0.0183973	TRUE	TRUE	3.21431	3.57057	0.356261	L23-IT
ZNF419	0.0059171	0.110643	0.310459	-0.0891735	0.0184017	TRUE	TRUE	1.14527	1.09318	-0.0520848	L23-IT
RPL19	0.00592014	1.84435	2.82616	0.862548	0.018407	TRUE	TRUE	2.29357	5.3699	3.07633	L23-IT
DDX39B	0.00592491	0.530787	0.827527	0.234046	0.0184177	TRUE	TRUE	3.34536	3.47259	0.127232	L23-IT
PLAG1	0.00592878	-0.652835	-0.284016	-1.02165	0.0184256	TRUE	TRUE	2.37824	1.54796	-0.830278	L23-IT
PGM3	0.00593048	0.202305	0.534008	-0.129398	0.0184268	TRUE	TRUE	3.06336	3.0537	-0.00965471	L23-IT
GEMIN8	0.00593235	-0.715452	-0.229561	-1.20134	0.0184285	TRUE	TRUE	2.1926	0.977337	-1.21527	L23-IT
NAAA	0.00594225	-0.115365	0.246733	-0.477463	0.0184551	TRUE	TRUE	2.45438	2.14205	-0.312331	L23-IT
AC046130.2	0.00595479	-0.0606811	0.0638249	-0.185187	0.0184899	TRUE	TRUE	0.574151	0.497064	-0.0770872	L23-IT
PGRMC2	0.00595654	0.359295	0.924512	-0.205921	0.0184912	TRUE	TRUE	2.485	2.9444	0.459405	L23-IT
MOGS	0.00596275	0.432421	0.842676	0.0221672	0.0185064	TRUE	TRUE	1.13689	1.71305	0.576151	L23-IT
TMEM177	0.00596706	0.145799	0.433138	-0.14154	0.0185126	TRUE	TRUE	1.11158	1.47819	0.366614	L23-IT
TNNC2	0.00596743	-0.117948	0.0185813	-0.254476	0.0185126	TRUE	TRUE	0.711042	0.501051	-0.209992	L23-IT
NUBPL	0.00596932	-0.742044	-0.315951	-1.16814	0.0185143	TRUE	TRUE	4.70097	3.49015	-1.21082	L23-IT
TIMM22	0.00597274	0.206014	0.37838	0.0336473	0.0185208	TRUE	TRUE	0.741034	1.15107	0.410032	L23-IT
CFAP298	0.00598093	0.42085	0.780106	0.0615939	0.0185421	TRUE	TRUE	4.20422	4.65695	0.452735	L23-IT
OPN3	0.00599198	0.668877	1.25219	0.0855682	0.0185722	TRUE	TRUE	3.71635	4.00871	0.292364	L23-IT
ZNF564	0.00599557	-0.358518	-0.0790094	-0.638026	0.0185792	TRUE	TRUE	1.55965	0.9503	-0.609353	L23-IT
SPAG5-AS1	0.00600207	0.0204704	0.095364	-0.0544231	0.0185952	TRUE	TRUE	0.596339	0.939685	0.343346	L23-IT
ARHGAP15	0.00601699	0.577062	1.30206	-0.147939	0.0186274	TRUE	TRUE	0.55544	1.77151	1.21607	L23-IT
DAXX	0.00601764	0.197289	0.362332	0.0322464	0.0186274	TRUE	TRUE	0.522788	0.78832	0.265532	L23-IT
NCAN	0.00601659	-1.02638	-0.536864	-1.5159	0.0186274	TRUE	TRUE	3.71321	2.13954	-1.57368	L23-IT
ZNF696	0.00601782	8.52379e-05	0.199255	-0.199085	0.0186274	TRUE	TRUE	0.870357	0.740715	-0.129642	L23-IT
DAZAP2	0.0060237	0.565473	0.979191	0.151755	0.0186414	TRUE	TRUE	2.01302	3.06102	1.04799	L23-IT
MRFAP1	0.00602688	1.91185	3.08305	0.740644	0.0186429	TRUE	TRUE	2.16336	4.63793	2.47457	L23-IT
SOX2-OT	0.00602605	-1.1672	-0.565173	-1.76924	0.0186429	TRUE	TRUE	3.84863	2.17144	-1.67718	L23-IT
SRPRB	0.00603133	0.213036	0.3885	0.0375722	0.0186526	TRUE	TRUE	1.40396	1.64589	0.241923	L23-IT
SOX15	0.00603488	0.294168	0.652812	-0.0644755	0.0186555	TRUE	TRUE	0.412237	1.06136	0.649126	L23-IT
ZNF534	0.00603498	-0.505986	-0.143549	-0.868422	0.0186555	TRUE	TRUE	1.72888	1.03423	-0.694648	L23-IT
SND1-IT1	0.00604135	-0.187516	-0.063435	-0.311596	0.0186711	TRUE	TRUE	1.11294	1.0179	-0.0950439	L23-IT
SUMO1	0.0060514	1.01946	1.61088	0.428039	0.018698	TRUE	TRUE	3.52881	4.94876	1.41995	L23-IT
IMP4	0.00606224	0.425393	0.850085	0.000702057	0.0187231	TRUE	TRUE	0.575213	1.38407	0.808861	L23-IT
MARK1	0.00606178	-0.343696	-0.130007	-0.557384	0.0187231	TRUE	TRUE	7.19557	6.11141	-1.08416	L23-IT
SLC27A2	0.00606496	-0.210247	-0.0232022	-0.397291	0.0187274	TRUE	TRUE	1.35347	1.18264	-0.170822	L23-IT
BLOC1S4	0.00607059	0.425828	0.78438	0.0672758	0.0187406	TRUE	TRUE	0.429663	1.39556	0.965895	L23-IT
SLC16A7	0.00609219	-0.331526	-0.116648	-0.546403	0.0188031	TRUE	TRUE	6.51174	5.67656	-0.835177	L23-IT
MAGEH1	0.00609466	1.07278	2.18812	-0.0425654	0.0188065	TRUE	TRUE	1.09899	2.95933	1.86034	L23-IT
ATP5MC2	0.0060963	1.15609	1.84235	0.469829	0.0188074	TRUE	TRUE	2.52858	4.02595	1.49737	L23-IT
ARL2	0.00609972	1.63618	2.72828	0.54408	0.0188138	TRUE	TRUE	1.16705	3.2326	2.06555	L23-IT
FER1L5	0.00610348	-0.285615	-0.052877	-0.518354	0.0188212	TRUE	TRUE	1.02141	0.502121	-0.519286	L23-IT
SLC2A1	0.00610535	0.0594169	0.157024	-0.0381904	0.0188228	TRUE	TRUE	0.490825	0.551214	0.0603888	L23-IT
MLIP	0.00610889	-0.357684	-0.00592476	-0.709443	0.0188295	TRUE	TRUE	8.30519	8.32645	0.0212603	L23-IT
KNSTRN	0.00611174	0.325522	0.633488	0.0175562	0.0188341	TRUE	TRUE	0.967923	1.12125	0.153331	L23-IT
AC092720.1	0.00612022	-0.197565	0.0112194	-0.406349	0.0188561	TRUE	TRUE	1.33053	0.848324	-0.482202	L23-IT
CLDN12	0.00612419	-0.211671	0.166216	-0.589558	0.0188641	TRUE	TRUE	4.43329	3.86854	-0.564748	L23-IT
PCDHB13	0.00612594	0.0577856	0.191259	-0.0756883	0.0188645	TRUE	TRUE	0.632744	0.441778	-0.190966	L23-IT
TDP1	0.00612701	0.193723	0.815964	-0.428517	0.0188645	TRUE	TRUE	3.31951	2.92051	-0.399005	L23-IT
MESP1	0.0061298	0.620239	1.33086	-0.0903846	0.0188665	TRUE	TRUE	0.488554	1.64946	1.16091	L23-IT
TRIM25	0.00613071	0.337276	0.604022	0.0705288	0.0188665	TRUE	TRUE	1.08905	1.71945	0.630397	L23-IT
ZNF322	0.00613176	0.457056	0.853787	0.0603243	0.0188665	TRUE	TRUE	2.32307	2.55978	0.236714	L23-IT
AL117335.1	0.00613466	0.0681302	0.52714	-0.390879	0.0188671	TRUE	TRUE	1.39029	1.03711	-0.353186	L23-IT
RIN3	0.00613462	0.330618	0.568206	0.0930297	0.0188671	TRUE	TRUE	2.16309	2.80624	0.643147	L23-IT
CDK8	0.00616086	-0.157802	0.0443013	-0.359905	0.0189435	TRUE	TRUE	5.49956	4.89568	-0.603886	L23-IT
TMEM181	0.0061642	0.0689592	0.212548	-0.0746295	0.0189493	TRUE	TRUE	5.96628	5.46863	-0.497654	L23-IT
TTC7B	0.00616547	-0.302008	-0.0275907	-0.576426	0.0189493	TRUE	TRUE	6.91759	5.73186	-1.18573	L23-IT
ACD	0.00616975	0.0981844	0.496375	-0.300006	0.0189582	TRUE	TRUE	0.649159	1.02465	0.375494	L23-IT
BCL2L2-PABPN1	0.00617386	-0.344408	-0.102932	-0.585885	0.0189632	TRUE	TRUE	2.2237	1.62649	-0.597208	L23-IT
NFXL1	0.00617409	0.0737058	0.330016	-0.182604	0.0189632	TRUE	TRUE	3.92667	3.67762	-0.24905	L23-IT
ALAS1	0.00617616	0.0992103	0.34167	-0.143249	0.0189653	TRUE	TRUE	0.907132	0.989227	0.0820953	L23-IT
C8orf33	0.00617934	0.333601	0.675829	-0.00862757	0.0189702	TRUE	TRUE	1.62511	2.11817	0.493065	L23-IT
LTK	0.00618216	-0.0802675	0.280675	-0.44121	0.0189702	TRUE	TRUE	0.774806	0.578541	-0.196265	L23-IT
METTL14	0.00618321	0.262558	0.503499	0.0216173	0.0189702	TRUE	TRUE	3.13114	3.04607	-0.0850643	L23-IT
TYW3	0.00618137	0.465861	1.11294	-0.181214	0.0189702	TRUE	TRUE	2.61068	3.31439	0.703708	L23-IT
AP005671.1	0.00620133	-0.0809763	0.311453	-0.473406	0.0190174	TRUE	TRUE	1.80718	1.13121	-0.675966	L23-IT
TMPRSS5	0.0062013	-0.0489873	0.316518	-0.414492	0.0190174	TRUE	TRUE	0.946509	0.509039	-0.437471	L23-IT
MRPL43	0.00620273	0.536512	1.07827	-0.00525012	0.0190175	TRUE	TRUE	0.9205	1.82888	0.908379	L23-IT
PTPN23	0.00620448	0.180403	0.368575	-0.00776784	0.0190187	TRUE	TRUE	1.75729	1.77917	0.0218832	L23-IT
AL109838.1	0.00620851	0.180871	0.362589	-0.000846604	0.0190268	TRUE	TRUE	0.383805	1.10619	0.722385	L23-IT
CENPI	0.00621403	-0.119432	0.162601	-0.401465	0.0190395	TRUE	TRUE	0.981077	0.573583	-0.407494	L23-IT
DIP2C	0.00621866	-0.0476978	0.224604	-0.32	0.0190495	TRUE	TRUE	8.26971	7.7719	-0.497813	L23-IT
DTX4	0.00622153	0.0210969	0.322869	-0.280675	0.0190541	TRUE	TRUE	2.20684	2.08577	-0.121075	L23-IT
C12orf42	0.00622386	-0.298526	-0.149802	-0.44725	0.0190566	TRUE	TRUE	0.725143	0.341222	-0.383921	L23-IT
OSBPL2	0.00622532	0.473728	0.843004	0.104452	0.0190566	TRUE	TRUE	2.41791	2.56487	0.146962	L23-IT
POLR1D	0.00622644	0.206634	0.51401	-0.100743	0.0190566	TRUE	TRUE	3.31635	3.22288	-0.0934698	L23-IT
TMEM214	0.00622924	0.0487393	0.203128	-0.10565	0.0190609	TRUE	TRUE	0.586205	0.691354	0.105149	L23-IT
CACTIN	0.00624814	0.154156	0.321913	-0.0136006	0.0191145	TRUE	TRUE	0.533684	0.66786	0.134176	L23-IT
HOMEZ	0.0062546	0.0417055	0.197227	-0.113816	0.0191273	TRUE	TRUE	0.896848	0.761993	-0.134855	L23-IT
TRMT10A	0.00625507	0.0469069	0.237151	-0.143337	0.0191273	TRUE	TRUE	0.633046	0.813184	0.180138	L23-IT
LINC01122	0.0062565	-0.408378	0.0760846	-0.89284	0.0191275	TRUE	TRUE	8.4099	7.72691	-0.682984	L23-IT
AC083843.3	0.00626044	-0.142437	0.0873428	-0.372217	0.0191311	TRUE	TRUE	0.639701	0.446242	-0.193459	L23-IT
RANBP1	0.0062602	1.199	2.04677	0.351229	0.0191311	TRUE	TRUE	1.38358	3.2209	1.83732	L23-IT
AL390839.2	0.00626627	-0.0120124	0.168364	-0.192389	0.0191405	TRUE	TRUE	0.567486	0.549417	-0.0180696	L23-IT
FABP3	0.00626588	0.443113	0.854871	0.0313556	0.0191405	TRUE	TRUE	1.08989	1.72922	0.639325	L23-IT
DNM1P35	0.00627479	-0.0124298	0.122398	-0.147257	0.0191558	TRUE	TRUE	0.640092	0.573839	-0.0662529	L23-IT
GPANK1	0.00627681	0.2263	0.388812	0.063789	0.0191558	TRUE	TRUE	0.460788	0.804689	0.343901	L23-IT
IFT140	0.00627618	-0.238217	0.135974	-0.612407	0.0191558	TRUE	TRUE	2.8936	1.94206	-0.951538	L23-IT
ZNF544	0.00627588	-0.569152	-0.262111	-0.876193	0.0191558	TRUE	TRUE	5.22298	4.41623	-0.806753	L23-IT
TM9SF2	0.006279	0.324717	0.645854	0.00358042	0.019157	TRUE	TRUE	4.37444	4.31726	-0.0571731	L23-IT
TTLL3	0.00627994	-0.301491	-0.0289342	-0.574048	0.019157	TRUE	TRUE	3.05911	2.68087	-0.378244	L23-IT
LRRC66	0.00629347	-0.050461	0.0588047	-0.159727	0.0191941	TRUE	TRUE	0.904165	0.624186	-0.279979	L23-IT
LIPE	0.00629712	0.0563405	0.227406	-0.114725	0.019195	TRUE	TRUE	0.854777	1.01693	0.16215	L23-IT
RAB22A	0.00629553	0.278443	0.653705	-0.0968187	0.019195	TRUE	TRUE	2.98104	3.03408	0.0530429	L23-IT
ZNF460-AS1	0.00629791	0.0381656	0.189544	-0.113212	0.019195	TRUE	TRUE	1.06469	0.932578	-0.13211	L23-IT
DDA1	0.00631101	0.450346	0.844616	0.0560753	0.019228	TRUE	TRUE	1.50476	2.40357	0.898815	L23-IT
NMRK1	0.0063129	0.589063	1.1271	0.0510308	0.019228	TRUE	TRUE	4.07985	3.57616	-0.503682	L23-IT
RPN2	0.00631255	0.159916	0.36446	-0.0446287	0.019228	TRUE	TRUE	2.47148	2.47653	0.00505365	L23-IT
AC103923.1	0.00631483	-0.22834	-0.0658818	-0.390798	0.0192296	TRUE	TRUE	0.622851	0.361094	-0.261757	L23-IT
AL008633.1	0.00631736	-0.795721	-0.21442	-1.37702	0.0192331	TRUE	TRUE	9.12735	7.24398	-1.88336	L23-IT
ARHGEF10	0.00631944	-0.124795	0.428889	-0.67848	0.0192352	TRUE	TRUE	2.68216	2.01586	-0.666303	L23-IT
ZNF146	0.00632513	0.34998	0.562658	0.137303	0.0192483	TRUE	TRUE	3.4781	3.53064	0.0525386	L23-IT
CKMT1A	0.00632702	0.450034	0.718514	0.181553	0.0192499	TRUE	TRUE	1.30738	1.44158	0.134194	L23-IT
DCAF7	0.00633239	0.260224	0.561912	-0.0414648	0.019262	TRUE	TRUE	4.34149	4.18025	-0.161241	L23-IT
TMOD3	0.00634236	-0.386958	-0.0742608	-0.699654	0.0192881	TRUE	TRUE	4.22519	3.97394	-0.251254	L23-IT
GSTK1	0.00634617	0.431037	0.847532	0.0145414	0.0192955	TRUE	TRUE	2.00569	2.60422	0.59853	L23-IT
AC068205.2	0.00636236	0.235761	0.490595	-0.0190717	0.0193405	TRUE	TRUE	0.569838	1.1001	0.530258	L23-IT
UAP1	0.00637463	-0.0178985	0.192928	-0.228725	0.0193735	TRUE	TRUE	1.63678	1.5371	-0.099683	L23-IT
MTCH1	0.00637759	1.21614	1.88339	0.548895	0.019374	TRUE	TRUE	4.2594	6.3326	2.07319	L23-IT
TECTA	0.00637645	-0.184494	0.132533	-0.50152	0.019374	TRUE	TRUE	1.37506	0.867551	-0.507507	L23-IT
AR	0.00637974	-0.164528	0.167699	-0.496755	0.0193763	TRUE	TRUE	0.895711	0.610819	-0.284892	L23-IT
TAF5L	0.0063861	0.0408821	0.353347	-0.271583	0.0193914	TRUE	TRUE	1.54105	1.28057	-0.260476	L23-IT
SLC30A1	0.00638885	0.242693	0.862739	-0.377352	0.0193955	TRUE	TRUE	1.10381	1.55524	0.45143	L23-IT
ACSS2	0.00639398	-0.237585	0.14873	-0.623899	0.0194068	TRUE	TRUE	2.14362	1.55999	-0.583633	L23-IT
Z94721.3	0.00640214	-0.192088	-0.0436884	-0.340487	0.0194274	TRUE	TRUE	0.573646	0.300053	-0.273592	L23-IT
TALDO1	0.00640452	0.524392	1.00589	0.0428953	0.0194304	TRUE	TRUE	1.73559	2.47432	0.738735	L23-IT
AC239860.4	0.00640902	0.304284	0.547988	0.0605797	0.0194397	TRUE	TRUE	0.673465	0.947502	0.274037	L23-IT
CIPC	0.00641164	0.165483	0.430239	-0.0992725	0.0194435	TRUE	TRUE	1.87131	2.17377	0.302456	L23-IT
APOD	0.00641404	0.213404	0.481416	-0.0546079	0.0194465	TRUE	TRUE	0.463848	0.710015	0.246167	L23-IT
FARSA	0.00642144	0.431531	0.708312	0.154751	0.0194647	TRUE	TRUE	1.72973	2.14107	0.41134	L23-IT
ADAMTSL2	0.00642809	-0.234739	-0.0779608	-0.391517	0.0194721	TRUE	TRUE	0.667038	0.311406	-0.355631	L23-IT
DDIT3	0.00642798	0.559185	1.15003	-0.0316607	0.0194721	TRUE	TRUE	0.530408	1.79708	1.26667	L23-IT
MBD4	0.00642683	0.559207	1.04935	0.069065	0.0194721	TRUE	TRUE	2.6827	3.40131	0.718615	L23-IT
CASP8AP2	0.00643341	-0.157609	0.0365795	-0.351798	0.019484	TRUE	TRUE	4.41984	3.45709	-0.96275	L23-IT
TRMT112	0.0064389	0.738037	1.6455	-0.169431	0.0194963	TRUE	TRUE	0.726565	2.01232	1.28575	L23-IT
FBXW5	0.00644271	0.765119	1.46492	0.0653147	0.0194994	TRUE	TRUE	1.47514	2.60922	1.13408	L23-IT
SDK2	0.00644237	-0.674754	-0.294037	-1.05547	0.0194994	TRUE	TRUE	1.694	0.713348	-0.980649	L23-IT
TOMM6	0.00644739	1.06016	1.85588	0.264434	0.0195093	TRUE	TRUE	1.4199	3.11359	1.69369	L23-IT
AC104365.1	0.006458	0.506263	0.990168	0.0223585	0.0195305	TRUE	TRUE	1.04444	2.91441	1.86996	L23-IT
LINC01483	0.00645852	0.19279	0.316645	0.0689344	0.0195305	TRUE	TRUE	0.607279	0.899203	0.291924	L23-IT
SETD4	0.00646002	0.28097	0.617501	-0.0555601	0.0195305	TRUE	TRUE	2.11406	1.89548	-0.218581	L23-IT
ZFYVE28	0.0064593	-0.356678	-0.0856361	-0.627719	0.0195305	TRUE	TRUE	7.70241	6.83983	-0.862576	L23-IT
FBXO16	0.00646827	-0.395082	-0.196875	-0.59329	0.0195485	TRUE	TRUE	5.265	4.35489	-0.910114	L23-IT
PSMD10	0.00646879	0.2121	0.65979	-0.23559	0.0195485	TRUE	TRUE	0.579977	0.866999	0.287022	L23-IT
CD55	0.0064734	-0.357399	-0.0852167	-0.629582	0.0195582	TRUE	TRUE	2.01089	1.4086	-0.602292	L23-IT
ZNF431	0.00647818	0.540361	1.0578	0.0229192	0.0195684	TRUE	TRUE	3.30226	3.16181	-0.140448	L23-IT
THAP10	0.00648755	0.421101	0.869131	-0.0269298	0.0195924	TRUE	TRUE	0.529332	0.874761	0.345429	L23-IT
ZSCAN29	0.00649029	0.0454832	0.195731	-0.104764	0.0195964	TRUE	TRUE	0.898305	0.767839	-0.130466	L23-IT
XRCC4	0.00649361	-0.18447	0.107394	-0.476334	0.0196022	TRUE	TRUE	1.99666	1.41393	-0.582736	L23-IT
ZBED5	0.00649607	0.566297	1.03493	0.0976666	0.0196053	TRUE	TRUE	4.34469	4.62228	0.277586	L23-IT
CBWD2	0.00650428	0.224434	0.708118	-0.259251	0.0196259	TRUE	TRUE	2.37267	2.44753	0.0748665	L23-IT
AC024588.1	0.00653342	-0.0460723	0.184182	-0.276326	0.0197063	TRUE	TRUE	0.810175	0.541047	-0.269128	L23-IT
ATF7IP	0.00653377	-0.194024	-0.0150776	-0.372971	0.0197063	TRUE	TRUE	5.20187	4.74602	-0.455843	L23-IT
BORCS8	0.00654194	0.35482	0.626403	0.0832369	0.0197266	TRUE	TRUE	0.884818	1.43052	0.545698	L23-IT
KPNA5	0.00654833	0.421852	0.748235	0.0954703	0.0197416	TRUE	TRUE	4.90834	5.69052	0.78218	L23-IT
TOR2A	0.00655738	0.138156	0.298745	-0.0224327	0.0197646	TRUE	TRUE	0.457582	0.749392	0.29181	L23-IT
ELMO2	0.00656148	0.0807196	0.325389	-0.16395	0.0197727	TRUE	TRUE	2.4847	2.35006	-0.134647	L23-IT
PM20D2	0.00656489	-0.00653583	0.410425	-0.423496	0.0197744	TRUE	TRUE	2.32535	2.25458	-0.0707754	L23-IT
SLC26A4-AS1	0.00656449	0.933625	1.756	0.111254	0.0197744	TRUE	TRUE	1.94478	2.96238	1.0176	L23-IT
LINC02016	0.00657303	0.00202429	0.212888	-0.208839	0.0197946	TRUE	TRUE	0.561248	0.562631	0.00138319	L23-IT
SLC19A2	0.00659372	-0.0129959	0.170026	-0.196018	0.0198526	TRUE	TRUE	1.89841	1.7642	-0.134211	L23-IT
TMEM47	0.0066023	0.472168	1.03363	-0.0892914	0.0198741	TRUE	TRUE	1.48597	1.99809	0.512118	L23-IT
AARS2	0.00660723	-0.176312	0.0157192	-0.368344	0.0198818	TRUE	TRUE	1.3149	0.94047	-0.374428	L23-IT
MED8	0.00660848	0.33148	0.584746	0.0782136	0.0198818	TRUE	TRUE	1.36001	1.82063	0.460611	L23-IT
TCEANC2	0.00660913	-0.121962	0.100733	-0.344658	0.0198818	TRUE	TRUE	1.25493	0.87559	-0.379336	L23-IT
NPIPB15	0.00661224	-0.00089027	0.37099	-0.372771	0.0198834	TRUE	TRUE	0.767928	0.65246	-0.115469	L23-IT
UCK1	0.00661255	0.24121	0.495666	-0.0132473	0.0198834	TRUE	TRUE	0.661974	0.996057	0.334083	L23-IT
SPCS1	0.00661777	1.46049	2.44484	0.476145	0.0198948	TRUE	TRUE	1.97537	4.02889	2.05352	L23-IT
AC027601.6	0.00662995	-0.0136063	0.104223	-0.131436	0.0199272	TRUE	TRUE	0.484818	0.576021	0.0912034	L23-IT
AC016907.2	0.00663391	-0.378029	-0.093642	-0.662416	0.0199347	TRUE	TRUE	1.20725	0.446033	-0.761221	L23-IT
BLVRB	0.00663536	0.339522	0.739674	-0.0606302	0.0199348	TRUE	TRUE	1.37299	1.66833	0.295337	L23-IT
FRMD4A	0.00664012	-0.468091	-0.235427	-0.700754	0.0199361	TRUE	TRUE	10.9386	10.2589	-0.679713	L23-IT
GCDH	0.00663998	-0.235515	0.0258307	-0.496862	0.0199361	TRUE	TRUE	1.11217	0.843834	-0.268338	L23-IT
NUP50-DT	0.00663795	-0.060247	0.087815	-0.208309	0.0199361	TRUE	TRUE	5.25628	4.70457	-0.551706	L23-IT
AL121895.1	0.00664205	-0.114403	0.00439213	-0.233198	0.0199376	TRUE	TRUE	0.837714	0.649806	-0.187908	L23-IT
DUSP16	0.00664561	0.562575	1.02689	0.0982595	0.019944	TRUE	TRUE	2.95916	3.6952	0.73604	L23-IT
QRICH2	0.00665041	-0.302236	-0.0258586	-0.578613	0.0199541	TRUE	TRUE	1.86437	1.32689	-0.537475	L23-IT
FAIM	0.00665192	-0.275945	0.0514011	-0.60329	0.0199543	TRUE	TRUE	1.24902	0.65962	-0.5894	L23-IT
GINS1	0.00665452	0.0927159	0.365959	-0.180528	0.0199578	TRUE	TRUE	1.34571	1.07546	-0.270243	L23-IT
RPA1	0.00666278	0.114835	0.601733	-0.372063	0.0199775	TRUE	TRUE	2.7501	2.41528	-0.334827	L23-IT
SF3B6	0.00666397	0.518611	0.970008	0.0672142	0.0199775	TRUE	TRUE	0.982664	1.92121	0.938547	L23-IT
RSPO4	0.00666985	-0.259783	-0.0979155	-0.421651	0.0199908	TRUE	TRUE	0.84283	0.258677	-0.584153	L23-IT
ZBTB10	0.00667225	-0.0178974	0.240361	-0.276155	0.0199937	TRUE	TRUE	2.52993	2.53564	0.0057051	L23-IT
DENND6B	0.00667417	-0.243196	-0.0296026	-0.456789	0.0199952	TRUE	TRUE	3.86144	3.32304	-0.538402	L23-IT
CAMK2N1	0.00668499	0.893916	1.39126	0.396576	0.0200233	TRUE	TRUE	6.84337	8.09859	1.25521	L23-IT
AGBL1	0.00668806	-1.23843	-0.674977	-1.80188	0.0200238	TRUE	TRUE	2.89733	1.67462	-1.22271	L23-IT
CETN2	0.00668685	0.285729	0.672477	-0.101019	0.0200238	TRUE	TRUE	0.676294	1.27257	0.59628	L23-IT
AP002833.1	0.00669606	-0.300148	0.00267844	-0.602975	0.0200435	TRUE	TRUE	0.67507	0.368858	-0.306212	L23-IT
WNT10B	0.00669805	-0.276045	-0.062997	-0.489094	0.0200451	TRUE	TRUE	1.63988	1.29334	-0.346544	L23-IT
C11orf54	0.00670897	0.266341	0.475941	0.0567402	0.0200734	TRUE	TRUE	3.40028	3.47646	0.0761715	L23-IT
AC023790.2	0.00672248	-0.14788	0.0875299	-0.383291	0.0201052	TRUE	TRUE	0.900486	0.596641	-0.303844	L23-IT
SNU13	0.00672192	1.73097	2.83079	0.631156	0.0201052	TRUE	TRUE	2.33331	4.73364	2.40034	L23-IT
ASH1L	0.00673124	-0.147496	-0.0580662	-0.236926	0.0201173	TRUE	TRUE	8.00463	7.65	-0.354634	L23-IT
CRYGS	0.0067323	-0.209745	0.0595141	-0.479003	0.0201173	TRUE	TRUE	0.783662	0.544574	-0.239088	L23-IT
LINC00310	0.00673216	-0.137191	0.0122104	-0.286592	0.0201173	TRUE	TRUE	1.02712	0.792996	-0.234125	L23-IT
NR1D1	0.00672947	0.522723	1.29099	-0.245543	0.0201173	TRUE	TRUE	1.40949	1.85024	0.44075	L23-IT
AC104335.2	0.00673861	-0.152337	0.0331791	-0.337852	0.0201231	TRUE	TRUE	0.804109	0.423313	-0.380797	L23-IT
ACKR4	0.00673597	0.16716	0.31801	0.0163095	0.0201231	TRUE	TRUE	0.435946	1.19721	0.761263	L23-IT
VPS37C	0.00673855	-0.287047	-0.085457	-0.488638	0.0201231	TRUE	TRUE	2.59253	1.98638	-0.606151	L23-IT
DPYSL5	0.00674404	-0.939433	-0.49048	-1.38839	0.020135	TRUE	TRUE	3.31686	2.07607	-1.24078	L23-IT
RASGRP2	0.00674775	0.126598	0.511513	-0.258316	0.0201418	TRUE	TRUE	0.818451	0.915134	0.0966828	L23-IT
KIF5A	0.00675533	0.365446	0.572379	0.158513	0.0201557	TRUE	TRUE	5.21379	5.25876	0.0449765	L23-IT
UQCRH	0.00675466	1.23387	1.90497	0.562767	0.0201557	TRUE	TRUE	3.54474	5.65288	2.10814	L23-IT
ZNF883	0.0067569	1.14942	2.0095	0.289347	0.0201561	TRUE	TRUE	2.26795	3.2944	1.02645	L23-IT
TRNP1	0.00676283	0.469019	0.979601	-0.0415626	0.0201694	TRUE	TRUE	1.65022	1.84216	0.191934	L23-IT
CTSD	0.00676861	0.954199	1.95767	-0.0492761	0.0201823	TRUE	TRUE	1.47885	2.69893	1.22007	L23-IT
NFE2L3	0.00677487	0.171084	0.391938	-0.0497706	0.0201967	TRUE	TRUE	0.336583	1.39619	1.05961	L23-IT
AC018467.1	0.00678263	-0.367169	-0.18059	-0.553748	0.0202103	TRUE	TRUE	1.02527	0.39021	-0.635059	L23-IT
PIBF1	0.00678381	-0.236458	-0.0499617	-0.422954	0.0202103	TRUE	TRUE	6.43177	5.59186	-0.839912	L23-IT
RDH11	0.0067816	0.633774	0.996121	0.271427	0.0202103	TRUE	TRUE	3.01793	3.73205	0.714121	L23-IT
RAB11A	0.00678782	0.885303	1.39455	0.376052	0.0202179	TRUE	TRUE	5.34581	7.70299	2.35718	L23-IT
AL589693.1	0.00678986	-0.372241	-0.186507	-0.557975	0.0202197	TRUE	TRUE	0.868081	0.462339	-0.405742	L23-IT
LGI3	0.0068026	0.849616	1.57926	0.119973	0.0202533	TRUE	TRUE	2.01268	3.12162	1.10894	L23-IT
AC012213.1	0.00680588	-0.358002	-0.0596055	-0.656399	0.0202544	TRUE	TRUE	1.58787	1.02635	-0.561516	L23-IT
BUD23	0.00680574	0.264737	0.567095	-0.0376213	0.0202544	TRUE	TRUE	1.80645	2.25199	0.445544	L23-IT
AC022137.4	0.0068117	0.270854	0.485326	0.0563827	0.0202587	TRUE	TRUE	0.481965	1.21028	0.728316	L23-IT
EYA3	0.00681146	-0.205084	0.00288	-0.413048	0.0202587	TRUE	TRUE	5.23087	4.55758	-0.673288	L23-IT
ZNF304	0.00680896	0.223961	0.480407	-0.0324855	0.0202587	TRUE	TRUE	1.11082	1.3763	0.265484	L23-IT
FIZ1	0.00681397	0.048655	0.14653	-0.0492203	0.0202611	TRUE	TRUE	0.518665	0.553135	0.0344699	L23-IT
CLUAP1	0.00681778	0.597036	1.06312	0.130951	0.020268	TRUE	TRUE	4.06493	4.13525	0.0703166	L23-IT
ESR2	0.00682161	-0.241185	0.0415992	-0.523969	0.0202751	TRUE	TRUE	1.71333	1.30768	-0.40565	L23-IT
NFKBIL1	0.00682941	0.319562	0.577436	0.0616868	0.0202906	TRUE	TRUE	0.714388	1.26689	0.552504	L23-IT
SPAG6	0.00682976	-0.0828395	0.214617	-0.380296	0.0202906	TRUE	TRUE	1.42114	1.17247	-0.248678	L23-IT
TUBB	0.00683377	1.27458	2.27641	0.272746	0.0202982	TRUE	TRUE	2.34906	3.75759	1.40853	L23-IT
PNPO	0.00684257	0.0968854	0.260422	-0.0666511	0.02032	TRUE	TRUE	0.674638	0.737291	0.0626534	L23-IT
STK4	0.00684514	0.55131	0.82635	0.276271	0.0203233	TRUE	TRUE	4.81762	5.47911	0.66149	L23-IT
CAPN14	0.00685238	-0.236028	-0.0773089	-0.394747	0.0203291	TRUE	TRUE	0.637875	0.280162	-0.357713	L23-IT
MEF2C-AS1	0.00685294	-0.352947	-0.055215	-0.650679	0.0203291	TRUE	TRUE	7.56445	7.00493	-0.559522	L23-IT
RPL10	0.00685133	1.73323	2.73743	0.729034	0.0203291	TRUE	TRUE	2.74168	6.17568	3.43401	L23-IT
UTP25	0.00685159	0.135454	0.42146	-0.150552	0.0203291	TRUE	TRUE	1.81408	1.65816	-0.155919	L23-IT
ARL17B	0.00685675	1.51985	2.68907	0.350643	0.0203333	TRUE	TRUE	2.65755	3.63288	0.975329	L23-IT
PRAF2	0.0068573	0.282691	0.525023	0.0403584	0.0203333	TRUE	TRUE	0.549051	1.03853	0.489476	L23-IT
MLX	0.0068608	0.285426	0.510363	0.0604891	0.0203394	TRUE	TRUE	0.936739	1.50642	0.569682	L23-IT
TRIM13	0.0068656	0.568571	0.908854	0.228287	0.0203492	TRUE	TRUE	3.36658	4.1502	0.783613	L23-IT
TMEM150C	0.00687249	-1.24271	-0.368581	-2.11684	0.0203653	TRUE	TRUE	4.10199	3.18166	-0.920331	L23-IT
ENOPH1	0.00689014	0.273351	0.542546	0.00415502	0.0204133	TRUE	TRUE	2.41583	2.47826	0.0624239	L23-IT
AL732509.1	0.00689728	-0.106897	0.0490412	-0.262836	0.0204301	TRUE	TRUE	0.643309	0.377244	-0.266065	L23-IT
HARS	0.00691546	0.308	0.484107	0.131893	0.0204795	TRUE	TRUE	4.37863	4.34862	-0.0300012	L23-IT
SF1	0.00692562	0.623379	0.986315	0.260443	0.0205053	TRUE	TRUE	4.3976	5.18989	0.792289	L23-IT
RPS5	0.0069272	1.37799	2.37254	0.383438	0.0205056	TRUE	TRUE	1.27419	3.71373	2.43954	L23-IT
NDFIP1	0.00693301	0.505997	0.82114	0.190853	0.0205184	TRUE	TRUE	7.17636	7.93774	0.761377	L23-IT
XRN1	0.00693455	0.0802385	0.283086	-0.122609	0.0205186	TRUE	TRUE	7.0291	6.91477	-0.114322	L23-IT
BFSP1	0.00694961	-0.0703388	0.156752	-0.297429	0.0205555	TRUE	TRUE	0.690597	0.351649	-0.338948	L23-IT
ZFYVE27	0.00695	0.451505	0.68786	0.215151	0.0205555	TRUE	TRUE	3.36589	3.87199	0.506105	L23-IT
TRPM3	0.0069519	-1.10648	-0.314611	-1.89835	0.0205568	TRUE	TRUE	4.8028	3.52263	-1.28017	L23-IT
NRDE2	0.00695459	0.206164	0.743198	-0.330871	0.0205604	TRUE	TRUE	2.99419	2.63401	-0.360182	L23-IT
SLC25A32	0.00696997	0.568049	1.19345	-0.0573552	0.0206015	TRUE	TRUE	3.14523	3.92128	0.776058	L23-IT
TBKBP1	0.00697492	-0.177265	0.0492735	-0.403803	0.0206117	TRUE	TRUE	0.915657	0.771071	-0.144587	L23-IT
CHERP	0.00698069	0.359401	0.802735	-0.0839331	0.0206156	TRUE	TRUE	1.92109	2.27838	0.357292	L23-IT
KIAA0319	0.00698048	-1.112	-0.320786	-1.90322	0.0206156	TRUE	TRUE	5.45032	4.4009	-1.04942	L23-IT
SSU72	0.00697979	1.06389	1.85511	0.272666	0.0206156	TRUE	TRUE	2.46047	3.99758	1.53711	L23-IT
BUD13	0.00698405	0.231902	0.445986	0.0178184	0.0206211	TRUE	TRUE	1.11314	1.14525	0.0321092	L23-IT
AADAT	0.0069935	-0.187937	0.00338696	-0.37926	0.0206446	TRUE	TRUE	2.0878	1.79531	-0.292495	L23-IT
JAM3	0.00700262	-0.459317	-0.186222	-0.732411	0.0206672	TRUE	TRUE	5.89418	5.14535	-0.748833	L23-IT
AP003469.4	0.0070067	0.958551	1.81721	0.0998937	0.0206704	TRUE	TRUE	1.54416	2.75382	1.20967	L23-IT
ZNF45	0.00700553	-0.0507662	0.0370567	-0.138589	0.0206704	TRUE	TRUE	0.626153	0.642938	0.016785	L23-IT
MLF2	0.00701183	1.30213	2.05186	0.552395	0.0206768	TRUE	TRUE	3.167	4.60669	1.43969	L23-IT
VCPKMT	0.00701119	0.639951	1.24658	0.033322	0.0206768	TRUE	TRUE	1.69776	2.48702	0.789259	L23-IT
AQP4	0.00701669	0.401226	0.638695	0.163757	0.0206819	TRUE	TRUE	0.962094	1.2161	0.254004	L23-IT
MCAT	0.00701765	0.320993	0.590715	0.0512712	0.0206819	TRUE	TRUE	0.778924	0.966273	0.187349	L23-IT
SH2D3C	0.00701804	0.285603	0.56156	0.00964479	0.0206819	TRUE	TRUE	1.73018	1.83841	0.108238	L23-IT
DHFR	0.00702497	0.164028	0.492423	-0.164367	0.020698	TRUE	TRUE	1.0965	1.11746	0.0209559	L23-IT
RPS20	0.00703152	1.1635	1.87408	0.452928	0.0207129	TRUE	TRUE	2.88799	4.53709	1.6491	L23-IT
PIK3CD	0.00703403	-0.252653	-0.11337	-0.391936	0.0207159	TRUE	TRUE	0.661336	0.36144	-0.299895	L23-IT
MAOA	0.00703728	0.290121	0.521148	0.0590948	0.020721	TRUE	TRUE	0.881317	0.927821	0.0465034	L23-IT
CLTB	0.00705267	1.20229	1.90306	0.501529	0.0207532	TRUE	TRUE	3.26147	4.62002	1.35854	L23-IT
LINC01511	0.00704992	-0.0801386	0.163474	-0.323751	0.0207532	TRUE	TRUE	0.693185	0.350106	-0.343079	L23-IT
PRPF18	0.00705151	0.133851	0.588552	-0.320849	0.0207532	TRUE	TRUE	3.50278	3.05246	-0.450325	L23-IT
AC015923.1	0.00705875	1.42416	2.29385	0.554462	0.0207667	TRUE	TRUE	2.9884	5.99695	3.00855	L23-IT
MAP4K3-DT	0.00707024	-0.363447	-0.0504665	-0.676427	0.0207961	TRUE	TRUE	7.79189	6.67591	-1.11599	L23-IT
TARS	0.00707486	0.450389	1.05763	-0.156854	0.0208052	TRUE	TRUE	1.6484	2.16965	0.521246	L23-IT
QSOX2	0.00708815	0.125225	0.373146	-0.122696	0.0208399	TRUE	TRUE	1.67775	1.4906	-0.187148	L23-IT
GLIPR1L1	0.00709336	0.122753	0.244735	0.000770498	0.0208508	TRUE	TRUE	0.671763	1.4702	0.798438	L23-IT
PDCD6	0.00709534	0.574179	0.899232	0.249126	0.0208522	TRUE	TRUE	4.25934	4.68361	0.424273	L23-IT
SLC35F2	0.00709754	-0.293904	-0.126769	-0.461038	0.0208543	TRUE	TRUE	0.629109	0.447652	-0.181458	L23-IT
AAMP	0.00710281	0.843413	1.45664	0.230183	0.0208609	TRUE	TRUE	0.952148	2.02671	1.07456	L23-IT
TMEM205	0.00710193	1.03173	1.92153	0.141922	0.0208609	TRUE	TRUE	1.42723	3.00685	1.57962	L23-IT
AC097658.3	0.00710801	0.0878501	0.199685	-0.0239843	0.020863	TRUE	TRUE	0.411106	0.972431	0.561325	L23-IT
LAMTOR5	0.00710745	1.0718	1.97638	0.167231	0.020863	TRUE	TRUE	1.04684	2.68553	1.63869	L23-IT
NRXN1	0.00710765	-0.312064	-0.145413	-0.478716	0.020863	TRUE	TRUE	11.7751	11.3506	-0.42448	L23-IT
IRF2BPL	0.00711115	0.548591	1.30364	-0.206456	0.0208678	TRUE	TRUE	0.914868	1.76369	0.84882	L23-IT
AC091946.1	0.00711719	0.667766	1.18402	0.151516	0.0208811	TRUE	TRUE	1.67782	2.81943	1.14162	L23-IT
AL583829.1	0.00712021	-0.202295	-0.0171636	-0.387426	0.0208855	TRUE	TRUE	0.841814	0.541726	-0.300087	L23-IT
BAK1	0.00712427	0.0613651	0.191112	-0.0683814	0.020893	TRUE	TRUE	0.547582	0.592048	0.044466	L23-IT
TCTA	0.00712746	-0.107509	0.121285	-0.336304	0.020898	TRUE	TRUE	1.47813	1.37476	-0.103371	L23-IT
AIFM1	0.00713252	0.111357	0.303862	-0.0811491	0.0209084	TRUE	TRUE	1.57618	1.45583	-0.120347	L23-IT
MBOAT7	0.00713855	0.527676	0.944856	0.110496	0.0209217	TRUE	TRUE	3.4447	3.98606	0.541355	L23-IT
NAGK	0.0071403	-0.0785384	0.102323	-0.2594	0.0209224	TRUE	TRUE	1.75702	1.54241	-0.214611	L23-IT
SMARCA5	0.00715074	0.400131	0.612378	0.187884	0.0209486	TRUE	TRUE	5.18576	5.43024	0.244477	L23-IT
SPAG16	0.00715323	0.584397	0.90861	0.260184	0.0209515	TRUE	TRUE	6.25556	6.54499	0.28943	L23-IT
AL359764.1	0.00715683	-0.0891707	0.0383324	-0.216674	0.0209575	TRUE	TRUE	0.524717	0.414792	-0.109925	L23-IT
EIF4ENIF1	0.00715991	0.120605	0.393887	-0.152678	0.0209622	TRUE	TRUE	2.98029	2.93708	-0.0432067	L23-IT
AP000487.1	0.00716933	-0.23028	-0.0321147	-0.428446	0.0209639	TRUE	TRUE	1.7247	1.39517	-0.329528	L23-IT
FBXO2	0.00717074	0.944999	1.67346	0.216537	0.0209639	TRUE	TRUE	2.47182	3.75387	1.28204	L23-IT
NEK11	0.00717107	-0.441574	-0.183754	-0.699394	0.0209639	TRUE	TRUE	4.9067	4.56064	-0.34606	L23-IT
STT3A	0.00717043	0.185655	0.351495	0.0198142	0.0209639	TRUE	TRUE	1.36031	1.48136	0.121054	L23-IT
SUMO4	0.00716925	0.00232238	0.127949	-0.123304	0.0209639	TRUE	TRUE	0.492281	0.468576	-0.0237048	L23-IT
WDR5	0.00716808	0.451917	0.78847	0.115364	0.0209639	TRUE	TRUE	2.7256	3.17596	0.450363	L23-IT
YAE1	0.00716297	0.063394	0.395233	-0.268445	0.0209639	TRUE	TRUE	2.46812	2.549	0.0808884	L23-IT
NUCB1-AS1	0.0071928	-0.116279	-0.0560352	-0.176524	0.021021	TRUE	TRUE	0.562245	0.664131	0.101885	L23-IT
POC1B	0.00719362	-0.778102	-0.394565	-1.16164	0.021021	TRUE	TRUE	3.88092	3.26164	-0.619274	L23-IT
AP006623.1	0.0071952	-0.291388	-0.100563	-0.482213	0.0210212	TRUE	TRUE	0.722622	0.467304	-0.255318	L23-IT
AC002558.3	0.00719752	-0.190561	0.174519	-0.555641	0.0210235	TRUE	TRUE	1.49602	1.26897	-0.227045	L23-IT
CEP120	0.00720507	0.136511	0.502193	-0.229171	0.0210328	TRUE	TRUE	2.74102	2.54349	-0.197529	L23-IT
HDGF	0.00720253	0.302607	0.718824	-0.113611	0.0210328	TRUE	TRUE	1.75012	2.14317	0.393048	L23-IT
NPRL3	0.00720525	-0.0498515	0.246603	-0.346306	0.0210328	TRUE	TRUE	4.07376	3.90881	-0.16495	L23-IT
ADPRM	0.00720969	0.081091	0.189246	-0.0270638	0.0210345	TRUE	TRUE	0.651337	0.79152	0.140184	L23-IT
GRB2	0.00721136	0.291009	0.460526	0.121493	0.0210345	TRUE	TRUE	4.84294	4.90303	0.0600834	L23-IT
NHP2	0.00720975	0.856161	1.54048	0.171842	0.0210345	TRUE	TRUE	1.02954	2.49701	1.46746	L23-IT
PYCR2	0.00721186	0.138828	0.356773	-0.0791163	0.0210345	TRUE	TRUE	0.682677	0.956925	0.274248	L23-IT
CDIPT	0.00721818	0.70383	1.24631	0.161351	0.0210485	TRUE	TRUE	1.31417	2.32627	1.0121	L23-IT
TTBK1	0.00722955	0.113154	0.577858	-0.35155	0.0210772	TRUE	TRUE	3.11845	2.47416	-0.644294	L23-IT
DICER1	0.00723252	0.284151	0.434093	0.134209	0.021081	TRUE	TRUE	5.90957	6.03227	0.122698	L23-IT
ITFG1-AS1	0.00723388	0.224714	0.41052	0.038908	0.021081	TRUE	TRUE	0.435891	0.79891	0.363019	L23-IT
ZNF66	0.00724068	-0.0267829	0.463215	-0.51678	0.0210964	TRUE	TRUE	2.88229	2.06469	-0.8176	L23-IT
AC068616.2	0.00724684	0.0743661	0.272882	-0.12415	0.0211099	TRUE	TRUE	0.576033	0.589376	0.013343	L23-IT
APEX1	0.00725413	0.715436	1.23844	0.192429	0.0211253	TRUE	TRUE	1.34209	2.31145	0.96936	L23-IT
CHRM2	0.00725518	-0.362596	-0.168843	-0.556348	0.0211253	TRUE	TRUE	0.69204	0.441094	-0.250946	L23-IT
AC021683.3	0.0072648	-0.10628	0.0560111	-0.26857	0.0211489	TRUE	TRUE	0.645571	0.515567	-0.130003	L23-IT
AP001341.1	0.00726892	0.322323	1.01736	-0.372715	0.0211565	TRUE	TRUE	1.03477	1.42999	0.395221	L23-IT
PLCG1-AS1	0.00727984	0.147178	0.294814	-0.000457567	0.0211838	TRUE	TRUE	0.509344	0.88643	0.377087	L23-IT
STARD10	0.00730158	0.18288	0.48814	-0.12238	0.0212422	TRUE	TRUE	0.606066	0.911447	0.305381	L23-IT
URB1	0.00730297	0.111918	0.50481	-0.280974	0.0212422	TRUE	TRUE	2.9461	2.66875	-0.277352	L23-IT
LDLR	0.00731011	-0.609908	-0.0541352	-1.16568	0.0212585	TRUE	TRUE	1.57988	1.05843	-0.521447	L23-IT
CCDC110	0.0073135	0.00338159	0.143055	-0.136292	0.0212639	TRUE	TRUE	0.711148	0.738083	0.0269351	L23-IT
PTRH1	0.00731696	0.11789	0.260129	-0.0243496	0.0212695	TRUE	TRUE	1.06242	1.4398	0.377378	L23-IT
LINC02671	0.00733833	0.212111	0.551511	-0.127289	0.0213272	TRUE	TRUE	0.623166	1.79901	1.17584	L23-IT
ZNF790-AS1	0.00734065	-0.625925	-0.272853	-0.978997	0.0213295	TRUE	TRUE	3.15019	2.78229	-0.367899	L23-IT
AHR	0.00736889	0.335682	0.777125	-0.105762	0.0213937	TRUE	TRUE	3.30669	3.60837	0.301681	L23-IT
AL158212.3	0.00736437	0.060232	0.169058	-0.0485939	0.0213937	TRUE	TRUE	0.539702	0.470682	-0.0690201	L23-IT
CCDC14	0.00736761	-0.546634	-0.246259	-0.847009	0.0213937	TRUE	TRUE	5.14686	3.75742	-1.38944	L23-IT
RNF123	0.00736609	0.0975987	0.306005	-0.110808	0.0213937	TRUE	TRUE	1.53221	1.57421	0.0419986	L23-IT
PNMA1	0.00737377	1.72676	2.79697	0.656563	0.0214033	TRUE	TRUE	1.81568	3.8653	2.04962	L23-IT
AC005400.1	0.00737783	1.11703	1.77503	0.459025	0.0214107	TRUE	TRUE	2.0107	4.27823	2.26753	L23-IT
NSMCE4A	0.00737962	0.15386	0.320671	-0.0129507	0.0214114	TRUE	TRUE	0.929574	1.1243	0.194725	L23-IT
DHRS4-AS1	0.00738771	0.0697815	0.410039	-0.270476	0.0214304	TRUE	TRUE	1.85027	1.93876	0.0884968	L23-IT
CERS1	0.00739614	0.641276	1.17283	0.109725	0.0214488	TRUE	TRUE	1.18123	1.82897	0.647744	L23-IT
NUF2	0.00739716	-0.124726	-0.0397149	-0.209737	0.0214488	TRUE	TRUE	0.556381	0.575614	0.0192327	L23-IT
AL139353.2	0.00740041	0.0821622	0.168693	-0.00436846	0.0214515	TRUE	TRUE	0.425707	0.639815	0.214109	L23-IT
AP000873.2	0.00740117	-0.184429	0.0933743	-0.462231	0.0214515	TRUE	TRUE	1.99441	1.67239	-0.322026	L23-IT
AC004918.1	0.00740927	-0.00682406	0.185136	-0.198784	0.0214618	TRUE	TRUE	0.727675	0.636782	-0.0908927	L23-IT
AC007221.1	0.00740936	-0.050285	0.13531	-0.23588	0.0214618	TRUE	TRUE	0.774532	0.702501	-0.0720307	L23-IT
CPNE7	0.00740816	-0.53382	-0.263775	-0.803864	0.0214618	TRUE	TRUE	1.02646	0.622565	-0.403893	L23-IT
SEC24B	0.00741582	-0.149794	0.0256657	-0.325253	0.0214761	TRUE	TRUE	5.33915	4.7846	-0.554549	L23-IT
NR1D2	0.00742275	0.654616	1.01181	0.297424	0.0214916	TRUE	TRUE	4.9934	5.87323	0.879831	L23-IT
MARCH1	0.00742486	-1.75758	-0.594798	-2.92036	0.0214933	TRUE	TRUE	7.98516	6.47245	-1.51271	L23-IT
SPTLC1	0.00742719	0.234606	0.495927	-0.026715	0.0214955	TRUE	TRUE	3.82514	3.42891	-0.396225	L23-IT
NUDT21	0.00743186	0.665871	1.24188	0.0898571	0.0215046	TRUE	TRUE	3.4588	3.88817	0.429376	L23-IT
AC005899.7	0.0074435	-0.0488758	0.102714	-0.200465	0.0215337	TRUE	TRUE	0.557453	0.383648	-0.173805	L23-IT
CHGA	0.00745036	0.956819	1.63229	0.281347	0.0215489	TRUE	TRUE	3.24577	3.9494	0.703627	L23-IT
SPATA17	0.00745184	-0.241951	0.0923973	-0.576299	0.0215489	TRUE	TRUE	1.29142	0.725229	-0.566192	L23-IT
CUTA	0.00747252	0.793617	1.78441	-0.197177	0.0216042	TRUE	TRUE	0.898769	2.62587	1.7271	L23-IT
LINC01285	0.00747898	-0.271589	0.10693	-0.650107	0.0216184	TRUE	TRUE	1.21686	0.642744	-0.574118	L23-IT
AC006348.1	0.00748528	0.339906	0.742155	-0.0623427	0.0216321	TRUE	TRUE	0.4944	0.563485	0.0690851	L23-IT
AC023632.2	0.00748985	0.0356109	0.187894	-0.116673	0.0216372	TRUE	TRUE	0.745482	0.794669	0.0491874	L23-IT
ZNF320	0.00749017	-0.126134	0.0315046	-0.283773	0.0216372	TRUE	TRUE	1.16678	0.82252	-0.344259	L23-IT
NFRKB	0.00749367	0.118528	0.2912	-0.0541437	0.0216397	TRUE	TRUE	1.46993	1.63842	0.168484	L23-IT
SLC66A3	0.00749414	-0.245358	0.147701	-0.638417	0.0216397	TRUE	TRUE	1.63299	1.0631	-0.569891	L23-IT
GLIPR1L2	0.0075042	0.0823791	0.486993	-0.322235	0.0216547	TRUE	TRUE	0.844233	0.703528	-0.140705	L23-IT
NPAS3	0.00750557	-0.955419	-0.333817	-1.57702	0.0216547	TRUE	TRUE	7.06196	5.40864	-1.65332	L23-IT
RAB8B	0.00750305	0.107327	0.604545	-0.389891	0.0216547	TRUE	TRUE	3.04268	2.90023	-0.142448	L23-IT
SNHG17	0.00750227	0.1667	0.374554	-0.0411537	0.0216547	TRUE	TRUE	0.692412	0.774528	0.0821163	L23-IT
ZNF763	0.00750922	-0.195636	-0.00369241	-0.387579	0.0216607	TRUE	TRUE	0.887264	0.407475	-0.47979	L23-IT
IGSF10	0.00751112	0.949526	1.84289	0.0561644	0.0216617	TRUE	TRUE	1.78347	4.26023	2.47676	L23-IT
OTULINL	0.00753	0.0361291	0.68977	-0.617511	0.0217117	TRUE	TRUE	2.14217	2.03551	-0.106661	L23-IT
SLC12A9	0.00753875	-0.163721	0.047452	-0.374894	0.0217324	TRUE	TRUE	0.82607	0.642854	-0.183217	L23-IT
ZC3H3	0.00755264	-0.275614	0.0374627	-0.588691	0.0217679	TRUE	TRUE	2.51946	1.92739	-0.592069	L23-IT
GPR137B	0.00755483	0.224243	0.687552	-0.239065	0.0217697	TRUE	TRUE	3.0142	2.66882	-0.345385	L23-IT
SEMA6A-AS1	0.00756805	-0.173133	-0.05386	-0.292407	0.0218033	TRUE	TRUE	0.895683	0.940678	0.044995	L23-IT
SOCS5	0.00758103	0.274211	0.615548	-0.0671253	0.0218361	TRUE	TRUE	1.25687	1.55024	0.293367	L23-IT
NPTN	0.00758471	0.344856	0.532071	0.157642	0.0218379	TRUE	TRUE	7.41635	7.78698	0.370622	L23-IT
UBLCP1	0.00758479	0.293236	0.508075	0.0783963	0.0218379	TRUE	TRUE	2.89046	2.89644	0.00598179	L23-IT
TTC23L	0.00759009	-0.599451	-0.244333	-0.954568	0.0218486	TRUE	TRUE	2.32245	1.6148	-0.707654	L23-IT
AC125616.1	0.00760632	-0.0688375	0.0840794	-0.221754	0.0218908	TRUE	TRUE	1.15337	0.887082	-0.266292	L23-IT
DNAJC28	0.00760947	-0.0162908	0.115577	-0.148158	0.0218954	TRUE	TRUE	0.556713	0.476136	-0.080577	L23-IT
DALRD3	0.00761684	0.485405	0.90162	0.0691891	0.021912	TRUE	TRUE	0.999607	1.74356	0.743957	L23-IT
PROSER3	0.00763078	-0.339112	-0.144123	-0.534101	0.0219476	TRUE	TRUE	1.16656	0.721162	-0.445396	L23-IT
MBOAT2	0.00763278	-0.783331	-0.274324	-1.29234	0.0219488	TRUE	TRUE	6.62018	5.52451	-1.09566	L23-IT
PAIP2B	0.00763625	0.164305	0.425414	-0.0968037	0.0219542	TRUE	TRUE	0.824417	0.874886	0.050469	L23-IT
PDE6D	0.00765556	-0.196065	0.111633	-0.503764	0.0220052	TRUE	TRUE	1.81078	1.6326	-0.178181	L23-IT
CHRDL1	0.00766538	-0.130631	0.2373	-0.498563	0.0220289	TRUE	TRUE	1.58298	1.23574	-0.347242	L23-IT
DEDD	0.00766888	0.118847	0.249814	-0.0121199	0.0220343	TRUE	TRUE	0.784927	0.902621	0.117693	L23-IT
DNAI1	0.00767425	0.0729229	0.398447	-0.252601	0.0220452	TRUE	TRUE	1.35307	1.02833	-0.324747	L23-IT
SNRPC	0.00767727	0.362033	0.644483	0.079583	0.0220493	TRUE	TRUE	1.27035	1.75868	0.488322	L23-IT
NPR2	0.00768732	0.0864447	0.332462	-0.159573	0.0220736	TRUE	TRUE	0.886498	0.997632	0.111135	L23-IT
FNBP1L	0.00769371	-0.54615	-0.221414	-0.870885	0.0220834	TRUE	TRUE	1.7168	1.30911	-0.407686	L23-IT
UXS1	0.00769389	0.345744	0.58114	0.110349	0.0220834	TRUE	TRUE	4.23309	3.84451	-0.388577	L23-IT
AC105942.1	0.0077014	-0.00585784	0.301578	-0.313293	0.0220912	TRUE	TRUE	1.08909	0.904163	-0.184926	L23-IT
CENPJ	0.00769913	0.0048252	0.649246	-0.639596	0.0220912	TRUE	TRUE	2.94906	2.29198	-0.657081	L23-IT
KIF24	0.00770456	-0.312073	-0.0999368	-0.52421	0.0220912	TRUE	TRUE	1.15447	0.747695	-0.406774	L23-IT
SAMD4B	0.00770065	-0.229287	0.194425	-0.652998	0.0220912	TRUE	TRUE	4.39816	3.51548	-0.882686	L23-IT
UBE3D	0.00770435	-0.158217	-0.0165804	-0.299854	0.0220912	TRUE	TRUE	5.94189	5.11299	-0.828906	L23-IT
KLF8	0.00770708	-0.145045	0.263696	-0.553787	0.0220938	TRUE	TRUE	2.2611	1.76893	-0.492173	L23-IT
BTBD9	0.00771283	-0.315797	0.0154442	-0.647038	0.0221058	TRUE	TRUE	9.02579	8.52939	-0.496397	L23-IT
ASB3	0.00771554	0.205721	0.312514	0.0989286	0.022109	TRUE	TRUE	7.66921	7.96103	0.291822	L23-IT
ZDHHC24	0.00772103	0.0700268	0.20233	-0.0622764	0.0221201	TRUE	TRUE	0.99623	1.19083	0.1946	L23-IT
MPI	0.00772604	-0.0907623	0.0830479	-0.264572	0.0221299	TRUE	TRUE	0.765651	0.762138	-0.00351341	L23-IT
ZNF678	0.00772844	-0.101444	0.372857	-0.575745	0.0221323	TRUE	TRUE	2.07535	1.52653	-0.54882	L23-IT
ECT2	0.00773687	0.365621	0.903656	-0.172414	0.0221518	TRUE	TRUE	1.18933	1.47022	0.280889	L23-IT
AL356481.1	0.00774267	-0.0389568	0.0692438	-0.147157	0.0221639	TRUE	TRUE	0.520155	0.46963	-0.0505246	L23-IT
CX3CL1	0.00774443	-0.160002	0.348884	-0.668888	0.0221643	TRUE	TRUE	2.31885	2.33318	0.0143243	L23-IT
KRBOX1	0.00776461	-0.0266299	0.186723	-0.239983	0.0222175	TRUE	TRUE	0.69023	0.504687	-0.185543	L23-IT
AL354897.1	0.00777248	-0.157129	0.0739988	-0.388257	0.0222351	TRUE	TRUE	0.890945	0.571351	-0.319594	L23-IT
CCDC115	0.00777555	0.623297	1.26914	-0.0225464	0.0222351	TRUE	TRUE	0.688369	1.642	0.953629	L23-IT
POGLUT1	0.00777408	0.609706	1.16687	0.0525401	0.0222351	TRUE	TRUE	2.57458	2.98766	0.413086	L23-IT
GRN	0.00778007	0.274274	0.547537	0.00101086	0.0222434	TRUE	TRUE	0.600718	1.06159	0.460876	L23-IT
GGA3	0.00778512	0.320367	0.537102	0.103632	0.0222533	TRUE	TRUE	2.72968	2.77417	0.0444916	L23-IT
HNRNPL	0.00779035	0.498596	0.811636	0.185557	0.0222636	TRUE	TRUE	3.64899	3.74138	0.0923956	L23-IT
TSSC4	0.00779467	0.280072	0.568475	-0.00833018	0.0222714	TRUE	TRUE	0.413625	1.01024	0.596611	L23-IT
AC007285.1	0.00780091	-0.320505	-0.170579	-0.470431	0.0222846	TRUE	TRUE	1.59096	1.20706	-0.383896	L23-IT
SHANK2-AS1	0.00780552	-0.0428105	0.140421	-0.226042	0.0222932	TRUE	TRUE	0.798341	1.12301	0.324665	L23-IT
CRMP1	0.00780824	0.29089	0.449783	0.131997	0.0222964	TRUE	TRUE	5.59416	5.30648	-0.287673	L23-IT
RNF103	0.0078117	0.149831	0.357826	-0.0581632	0.0223017	TRUE	TRUE	3.44804	3.37425	-0.0737919	L23-IT
OGFR	0.00781431	0.469099	0.775063	0.163135	0.0223046	TRUE	TRUE	3.35658	3.75131	0.394723	L23-IT
AC009495.1	0.00782754	0.101648	0.425307	-0.222011	0.0223378	TRUE	TRUE	0.490146	0.654419	0.164273	L23-IT
RPS14	0.00784592	1.48262	2.28863	0.67662	0.0223856	TRUE	TRUE	2.94319	5.90932	2.96613	L23-IT
C1orf198	0.00785522	-0.1176	-0.0245191	-0.210682	0.0224075	TRUE	TRUE	0.632598	0.515852	-0.116747	L23-IT
IGLON5	0.00786063	-0.00838417	0.189855	-0.206624	0.0224184	TRUE	TRUE	0.674634	0.652285	-0.0223494	L23-IT
AC026979.4	0.00787725	-0.0674085	0.197138	-0.331955	0.0224566	TRUE	TRUE	0.767051	0.529142	-0.237908	L23-IT
MSH4	0.00787576	0.0781933	0.606813	-0.450426	0.0224566	TRUE	TRUE	1.48991	1.33372	-0.156187	L23-IT
GNPNAT1	0.00788249	0.341737	0.627646	0.0558278	0.0224669	TRUE	TRUE	1.9544	2.20506	0.250658	L23-IT
EXOSC2	0.00789598	-0.00664513	0.250135	-0.263425	0.0225007	TRUE	TRUE	1.17279	0.976104	-0.196687	L23-IT
GOLGA3	0.00790393	0.298721	0.566486	0.0309556	0.0225142	TRUE	TRUE	4.37428	4.37058	-0.00369886	L23-IT
MRPS21	0.00790394	0.825974	1.32158	0.330365	0.0225142	TRUE	TRUE	3.06447	4.4913	1.42683	L23-IT
CPT1A	0.00790621	0.141703	0.351756	-0.0683509	0.022516	TRUE	TRUE	0.497593	0.576531	0.0789378	L23-IT
GOLGA6L10	0.00791006	-0.111801	0.174847	-0.398449	0.0225223	TRUE	TRUE	0.75489	0.328452	-0.426437	L23-IT
KCNJ6	0.00793062	-0.241502	0.012793	-0.495797	0.0225763	TRUE	TRUE	7.29408	6.75202	-0.542061	L23-IT
CNNM3	0.00793449	0.248838	0.570024	-0.0723479	0.0225827	TRUE	TRUE	1.02222	0.909083	-0.113142	L23-IT
C1orf35	0.00793689	0.443307	0.80751	0.0791054	0.0225849	TRUE	TRUE	1.68703	2.4292	0.74217	L23-IT
AC009262.1	0.00794083	-0.734787	-0.311612	-1.15796	0.0225914	TRUE	TRUE	1.84797	0.684455	-1.16351	L23-IT
PIP5K1C	0.00794367	-0.23926	0.146296	-0.624816	0.0225949	TRUE	TRUE	3.7369	3.05685	-0.680055	L23-IT
SLC22A15	0.00794667	-0.47496	-0.172138	-0.777782	0.0225988	TRUE	TRUE	5.00391	3.66894	-1.33498	L23-IT
C12orf49	0.00795881	0.165058	0.306368	0.0237469	0.0226287	TRUE	TRUE	0.975464	1.13228	0.156816	L23-IT
KLHDC10	0.00796919	-0.484796	-0.17371	-0.795882	0.0226489	TRUE	TRUE	6.06606	5.15363	-0.912435	L23-IT
OPHN1	0.00796801	-0.133145	0.0500047	-0.316295	0.0226489	TRUE	TRUE	6.10721	5.28556	-0.821649	L23-IT
PPP1R3E	0.00797202	0.0623926	0.371497	-0.246712	0.0226523	TRUE	TRUE	3.3179	2.93029	-0.387613	L23-IT
CALR	0.00798709	0.821682	1.7046	-0.0612362	0.0226724	TRUE	TRUE	1.2832	2.55922	1.27603	L23-IT
RAB2B	0.00798577	-0.147948	0.0629719	-0.358869	0.0226724	TRUE	TRUE	2.08168	1.77224	-0.309442	L23-IT
SPINDOC	0.00798449	-0.1724	0.037416	-0.382215	0.0226724	TRUE	TRUE	0.920183	0.868014	-0.0521689	L23-IT
THAP9	0.00798546	0.103016	0.21135	-0.00531939	0.0226724	TRUE	TRUE	0.50136	0.564102	0.0627419	L23-IT
ZNF525	0.00798725	0.0415582	0.257171	-0.174054	0.0226724	TRUE	TRUE	0.924699	0.799137	-0.125561	L23-IT
MAPT-AS1	0.00799208	0.170376	0.337194	0.00355851	0.0226755	TRUE	TRUE	1.70501	2.09597	0.39096	L23-IT
SMG6	0.00799135	-0.60484	-0.221091	-0.988589	0.0226755	TRUE	TRUE	6.02679	4.84901	-1.17777	L23-IT
SPACA9	0.00799648	0.182511	0.389206	-0.0241849	0.0226755	TRUE	TRUE	0.599614	0.965382	0.365768	L23-IT
SUMO3	0.00799406	0.889148	1.84407	-0.065776	0.0226755	TRUE	TRUE	2.00554	2.95659	0.951048	L23-IT
ZSCAN26	0.00799601	0.403574	0.943469	-0.136321	0.0226755	TRUE	TRUE	3.14901	3.47739	0.328379	L23-IT
HINT1	0.00800204	1.86165	2.9547	0.768594	0.0226866	TRUE	TRUE	3.04638	6.58445	3.53806	L23-IT
NOS1	0.00800699	-0.113019	0.0346093	-0.260647	0.022696	TRUE	TRUE	0.721265	0.571875	-0.14939	L23-IT
ATP10D	0.00801516	-0.701641	-0.293158	-1.11012	0.0227145	TRUE	TRUE	2.52545	1.72403	-0.801421	L23-IT
TAF11	0.00801726	0.478529	0.860498	0.0965596	0.0227158	TRUE	TRUE	3.06592	3.33738	0.27146	L23-IT
FAM3A	0.00802313	0.253682	0.485214	0.0221504	0.0227278	TRUE	TRUE	0.9051	1.3034	0.3983	L23-IT
MPC1	0.00802849	0.231808	0.480503	-0.0168873	0.0227384	TRUE	TRUE	3.76022	3.94236	0.182142	L23-IT
AC008267.5	0.00805027	0.136006	0.28818	-0.016167	0.0227861	TRUE	TRUE	0.696641	0.866616	0.169975	L23-IT
SOSTDC1	0.00804917	0.455975	0.808664	0.103286	0.0227861	TRUE	TRUE	0.353247	1.00606	0.652817	L23-IT
ZDHHC18	0.00804806	0.00159101	0.20058	-0.197398	0.0227861	TRUE	TRUE	2.33558	2.14827	-0.187314	L23-IT
CYP51A1	0.00806237	0.965141	1.70502	0.22526	0.0228157	TRUE	TRUE	3.22827	4.60044	1.37217	L23-IT
AC004951.1	0.00806864	-0.991935	-0.516859	-1.46701	0.0228288	TRUE	TRUE	2.92944	1.27751	-1.65193	L23-IT
HPS3	0.00807214	0.256115	0.654064	-0.141834	0.0228341	TRUE	TRUE	2.13266	2.07974	-0.0529154	L23-IT
RNF144A-AS1	0.0080838	-0.129559	0.200548	-0.459665	0.0228624	TRUE	TRUE	1.5683	0.983324	-0.584973	L23-IT
AGGF1	0.00808766	0.282202	0.575564	-0.0111603	0.0228687	TRUE	TRUE	3.30922	3.5695	0.260286	L23-IT
AC018685.3	0.00809482	-0.134105	-0.00217751	-0.266032	0.0228687	TRUE	TRUE	0.606689	0.31114	-0.295549	L23-IT
CCNQ	0.0080922	0.220626	0.510167	-0.0689153	0.0228687	TRUE	TRUE	0.583274	1.13701	0.553738	L23-IT
LINC02641	0.00809256	-0.0594397	0.423806	-0.542685	0.0228687	TRUE	TRUE	1.03525	1.26875	0.233497	L23-IT
REXO5	0.00809591	0.00608364	0.326391	-0.314224	0.0228687	TRUE	TRUE	1.10148	0.843738	-0.257744	L23-IT
ZFPM2-AS1	0.0080933	1.13414	1.70564	0.56264	0.0228687	TRUE	TRUE	2.92369	5.19237	2.26868	L23-IT
DYNLT3	0.00809769	1.33634	2.4265	0.246184	0.0228691	TRUE	TRUE	1.87564	3.86975	1.99411	L23-IT
AC012363.1	0.00810535	-0.262266	-0.0691002	-0.455432	0.0228861	TRUE	TRUE	1.03565	0.552545	-0.483105	L23-IT
PSMD14	0.00811073	0.143949	0.309179	-0.0212805	0.0228966	TRUE	TRUE	5.01355	4.87786	-0.135685	L23-IT
AC018638.6	0.00812111	-0.0238397	0.169365	-0.217045	0.0229213	TRUE	TRUE	0.567586	0.430666	-0.13692	L23-IT
AL157400.3	0.00813149	-0.0455762	0.138664	-0.229817	0.0229222	TRUE	TRUE	1.07051	0.930269	-0.140244	L23-IT
CFAP53	0.00813393	0.290542	0.587752	-0.00666887	0.0229222	TRUE	TRUE	0.491444	0.861964	0.370521	L23-IT
DUT	0.0081363	0.711989	1.20478	0.219194	0.0229222	TRUE	TRUE	3.42714	4.04365	0.616512	L23-IT
MAFG	0.00813023	0.574368	1.12579	0.0229498	0.0229222	TRUE	TRUE	1.49367	2.35841	0.864737	L23-IT
MAP3K11	0.00813283	0.123386	0.272582	-0.0258107	0.0229222	TRUE	TRUE	1.17463	1.42799	0.253358	L23-IT
MTIF2	0.00813495	-0.104621	0.1228	-0.332042	0.0229222	TRUE	TRUE	1.54969	1.20599	-0.343699	L23-IT
NIPSNAP3A	0.00813553	0.13424	0.293626	-0.0251462	0.0229222	TRUE	TRUE	0.980986	1.26077	0.279788	L23-IT
OSBPL9	0.00813197	-0.318163	-0.0247312	-0.611596	0.0229222	TRUE	TRUE	4.85218	3.93593	-0.916248	L23-IT
STK40	0.00812521	-0.737379	-0.359574	-1.11518	0.0229222	TRUE	TRUE	2.89016	2.19766	-0.692494	L23-IT
CCDC186	0.00814026	0.534554	0.839294	0.229815	0.0229287	TRUE	TRUE	4.91228	5.23512	0.322837	L23-IT
AC018953.2	0.00814503	-0.304587	-0.119185	-0.489989	0.0229375	TRUE	TRUE	0.751713	0.436324	-0.315389	L23-IT
COG7	0.00816271	-0.333355	-0.0164039	-0.650307	0.0229756	TRUE	TRUE	4.44323	4.0806	-0.362629	L23-IT
METTL6	0.0081635	-0.325778	-0.0959725	-0.555584	0.0229756	TRUE	TRUE	5.10952	3.86328	-1.24624	L23-IT
TMEM160	0.00816107	1.3175	2.39359	0.241416	0.0229756	TRUE	TRUE	1.74039	4.27919	2.5388	L23-IT
AHNAK2	0.00816762	-0.171853	0.0781104	-0.421817	0.0229825	TRUE	TRUE	1.06957	0.872886	-0.196687	L23-IT
KIF5C	0.00817771	0.161813	0.245906	0.0777195	0.0229938	TRUE	TRUE	8.12642	8.2804	0.153973	L23-IT
MOSMO	0.00817823	0.298159	0.475525	0.120793	0.0229938	TRUE	TRUE	6.98561	7.19806	0.212441	L23-IT
RPS27	0.0081742	1.70013	2.74469	0.655571	0.0229938	TRUE	TRUE	2.55789	5.24929	2.69141	L23-IT
SUGP1	0.00817825	-0.579991	-0.176885	-0.983096	0.0229938	TRUE	TRUE	3.21036	2.11759	-1.09277	L23-IT
CSMD2	0.00819231	-0.484276	-0.106196	-0.862356	0.0230131	TRUE	TRUE	7.29387	6.15348	-1.14039	L23-IT
FKBP4	0.00819212	0.924368	1.89597	-0.0472375	0.0230131	TRUE	TRUE	1.2415	2.3768	1.13531	L23-IT
LRRN3	0.0081934	-0.454385	0.0280728	-0.936843	0.0230131	TRUE	TRUE	3.08915	3.10077	0.0116152	L23-IT
NADK2	0.00818991	-0.0336268	0.553925	-0.621179	0.0230131	TRUE	TRUE	3.7517	3.11785	-0.633852	L23-IT
PSMG4	0.00819153	0.0635053	0.52662	-0.399609	0.0230131	TRUE	TRUE	2.9102	2.67551	-0.234689	L23-IT
ACCS	0.00820013	-0.309289	-0.0471627	-0.571416	0.0230273	TRUE	TRUE	1.02415	0.318493	-0.705657	L23-IT
RNF187	0.00820289	1.60149	2.74778	0.455195	0.0230304	TRUE	TRUE	1.87438	3.58862	1.71425	L23-IT
IL11RA	0.00820659	-0.0342811	0.120657	-0.189219	0.0230362	TRUE	TRUE	0.764305	0.730712	-0.0335936	L23-IT
NDUFB9	0.00820859	0.445349	0.939516	-0.0488171	0.0230371	TRUE	TRUE	1.33554	2.15153	0.815987	L23-IT
ZMYM4-AS1	0.00821732	0.135245	0.23242	0.0380708	0.023057	TRUE	TRUE	0.493602	1.14162	0.648017	L23-IT
CSNK1G1	0.00824536	-0.148278	0.0125996	-0.309156	0.023131	TRUE	TRUE	5.84808	4.99649	-0.851583	L23-IT
VEZT	0.00824777	-0.164597	0.013253	-0.342446	0.0231331	TRUE	TRUE	7.00623	6.58469	-0.421543	L23-IT
ASB8	0.0082512	0.486051	0.831992	0.140111	0.023138	TRUE	TRUE	2.32168	2.76316	0.441485	L23-IT
TTLL9	0.00825685	-0.0954432	0.0205543	-0.211441	0.0231492	TRUE	TRUE	0.720345	0.666303	-0.0540417	L23-IT
CXorf38	0.00826745	-0.157474	-0.0103882	-0.30456	0.0231742	TRUE	TRUE	1.31261	1.01544	-0.297166	L23-IT
CLU	0.00827468	1.35263	2.19248	0.512783	0.0231895	TRUE	TRUE	5.73993	7.54387	1.80393	L23-IT
ETHE1	0.00827684	0.0350631	0.328645	-0.258519	0.0231895	TRUE	TRUE	0.892881	0.942269	0.0493877	L23-IT
RAP1GDS1	0.00827958	-0.259947	-0.0294507	-0.490444	0.0231895	TRUE	TRUE	6.35428	5.63168	-0.722607	L23-IT
ZNF428	0.00827826	0.961699	1.6859	0.237497	0.0231895	TRUE	TRUE	1.58149	3.40095	1.81946	L23-IT
C17orf75	0.00831893	0.46	0.836727	0.083273	0.0232903	TRUE	TRUE	1.90342	2.03139	0.127966	L23-IT
NOP9	0.00831777	0.119129	0.274681	-0.036423	0.0232903	TRUE	TRUE	0.575515	0.682509	0.106994	L23-IT
PTS	0.00832075	0.40732	0.777062	0.0375779	0.0232907	TRUE	TRUE	2.85841	3.41323	0.554822	L23-IT
PPP4R3A	0.0083322	0.169597	0.339218	-2.3161e-05	0.0233181	TRUE	TRUE	4.45171	4.36414	-0.0875641	L23-IT
AZIN2	0.00835267	-0.475672	-0.226951	-0.724393	0.0233706	TRUE	TRUE	3.63651	3.03844	-0.598066	L23-IT
JDP2	0.0083554	-0.101114	0.302371	-0.504599	0.0233736	TRUE	TRUE	2.46268	2.05503	-0.407646	L23-IT
ZNF658	0.00835753	-0.00916576	0.250849	-0.26918	0.0233748	TRUE	TRUE	1.27977	1.08609	-0.193681	L23-IT
OCIAD2	0.00835973	0.230997	0.470797	-0.00880181	0.0233763	TRUE	TRUE	1.40919	1.89769	0.488498	L23-IT
MANF	0.00836171	0.386151	0.818853	-0.0465508	0.0233771	TRUE	TRUE	0.531514	1.27711	0.745595	L23-IT
SMIM10L2A	0.00836732	0.201465	0.546287	-0.143357	0.0233881	TRUE	TRUE	1.25248	1.67191	0.419431	L23-IT
TBK1	0.00837291	0.311097	0.51326	0.108935	0.023399	TRUE	TRUE	4.11576	4.1259	0.0101377	L23-IT
HNRNPDL	0.0083826	0.439413	0.734228	0.144597	0.0234213	TRUE	TRUE	7.02206	7.62781	0.605751	L23-IT
RFPL1S	0.00838424	0.361492	0.559425	0.163559	0.0234213	TRUE	TRUE	4.91063	4.74391	-0.166723	L23-IT
DANT2	0.00839034	-0.147727	0.134077	-0.429531	0.0234289	TRUE	TRUE	9.0379	8.72115	-0.316747	L23-IT
ST6GALNAC5	0.00838878	-0.332877	-0.0112498	-0.654505	0.0234289	TRUE	TRUE	9.42774	8.90043	-0.527315	L23-IT
AC019080.1	0.00840512	-0.0708998	0.113296	-0.255096	0.0234654	TRUE	TRUE	0.592597	0.367549	-0.225048	L23-IT
AC093298.2	0.00841227	-0.176528	0.0490357	-0.402092	0.0234725	TRUE	TRUE	1.20936	0.866003	-0.343354	L23-IT
AL807742.1	0.00841395	-1.37637	-0.684756	-2.06799	0.0234725	TRUE	TRUE	3.44061	1.49415	-1.94646	L23-IT
NOC2L	0.00840939	0.306803	0.61038	0.00322551	0.0234725	TRUE	TRUE	1.55511	2.03642	0.481311	L23-IT
RAB30	0.00841443	0.0859467	0.386824	-0.21493	0.0234725	TRUE	TRUE	3.25584	3.09359	-0.162252	L23-IT
GPC4	0.00842044	-0.394841	-0.103023	-0.686658	0.0234846	TRUE	TRUE	1.01978	0.640703	-0.379076	L23-IT
HNRNPK	0.00843081	0.70412	1.25513	0.153108	0.0235088	TRUE	TRUE	3.82522	4.60034	0.775119	L23-IT
STOML1	0.00844539	0.636503	1.22711	0.0458961	0.0235447	TRUE	TRUE	1.33544	1.9959	0.660466	L23-IT
AC006145.1	0.00844929	0.142072	0.296591	-0.0124464	0.0235509	TRUE	TRUE	0.444775	1.24912	0.804347	L23-IT
DPF1	0.0084563	0.570886	0.988132	0.15364	0.0235614	TRUE	TRUE	3.22557	3.65432	0.42875	L23-IT
SLC35F3	0.00845646	0.424103	0.847529	0.000675626	0.0235614	TRUE	TRUE	8.41187	8.29541	-0.116458	L23-IT
TONSL	0.00846406	-0.00181995	0.120927	-0.124567	0.0235779	TRUE	TRUE	0.476095	0.545503	0.069408	L23-IT
MRPL45	0.00846804	0.0515976	0.243809	-0.140613	0.0235842	TRUE	TRUE	1.96586	1.82713	-0.138725	L23-IT
PKM	0.00847237	0.858471	1.33983	0.377111	0.023588	TRUE	TRUE	5.16074	6.34474	1.184	L23-IT
SMN1	0.00847279	-0.283585	-0.0884336	-0.478737	0.023588	TRUE	TRUE	0.847026	0.553947	-0.293078	L23-IT
AC009404.1	0.00848031	0.0682605	0.167875	-0.0313538	0.0235964	TRUE	TRUE	0.531022	0.668283	0.137261	L23-IT
COTL1	0.0084809	0.178605	0.555941	-0.198731	0.0235964	TRUE	TRUE	0.763757	0.7849	0.0211435	L23-IT
VPS29	0.0084806	0.726888	1.22304	0.230732	0.0235964	TRUE	TRUE	3.29081	4.40728	1.11647	L23-IT
PSMD9	0.0084853	-0.0935546	0.101404	-0.288514	0.0236039	TRUE	TRUE	2.19977	1.86555	-0.334218	L23-IT
DIP2A	0.00849577	0.431381	0.83201	0.0307516	0.0236283	TRUE	TRUE	4.27458	4.24631	-0.0282659	L23-IT
KCTD21-AS1	0.00850173	-0.103683	0.25337	-0.460736	0.0236348	TRUE	TRUE	1.03291	0.682488	-0.350426	L23-IT
LINC01002	0.0085081	0.168777	0.541945	-0.204391	0.0236348	TRUE	TRUE	1.29604	0.856324	-0.439711	L23-IT
LYPD5	0.00850158	0.00817397	0.400521	-0.384173	0.0236348	TRUE	TRUE	2.43919	1.9576	-0.481592	L23-IT
TCTN3	0.00850526	0.238762	0.496564	-0.0190393	0.0236348	TRUE	TRUE	2.20801	2.27358	0.0655788	L23-IT
TRAPPC6A	0.00850657	-0.0782637	0.172098	-0.328626	0.0236348	TRUE	TRUE	0.949308	0.796231	-0.153078	L23-IT
UNC13A	0.00850832	-0.133975	0.0113457	-0.279296	0.0236348	TRUE	TRUE	7.17431	6.59388	-0.580433	L23-IT
C17orf100	0.00851828	-0.0814098	0.258686	-0.421505	0.0236435	TRUE	TRUE	1.06104	0.763018	-0.298022	L23-IT
COMMD4	0.00851349	0.139379	0.32957	-0.0508127	0.0236435	TRUE	TRUE	1.04791	1.21495	0.167034	L23-IT
CYP2U1	0.00851726	-0.354832	0.00591408	-0.715577	0.0236435	TRUE	TRUE	2.54833	1.90854	-0.639785	L23-IT
DCT	0.00851508	-0.0165357	0.203849	-0.23692	0.0236435	TRUE	TRUE	0.894846	0.729237	-0.165609	L23-IT
CERKL	0.00852148	0.191923	0.692028	-0.308183	0.0236477	TRUE	TRUE	1.97869	1.78612	-0.192566	L23-IT
ACTR6	0.0085337	0.466205	0.874618	0.0577907	0.0236769	TRUE	TRUE	2.368	3.16817	0.800173	L23-IT
PRKACA	0.0085393	0.0592575	0.269107	-0.150591	0.0236877	TRUE	TRUE	3.22622	2.82086	-0.405364	L23-IT
PPP1R1B	0.00854668	0.64939	1.16638	0.132403	0.0237034	TRUE	TRUE	1.10576	1.67386	0.568101	L23-IT
AL445213.2	0.00855369	-0.124233	0.185698	-0.434164	0.0237181	TRUE	TRUE	1.14949	0.866378	-0.283109	L23-IT
IL17RC	0.0085646	0.243074	0.464627	0.0215207	0.0237348	TRUE	TRUE	0.550647	0.581129	0.0304822	L23-IT
SNRNP35	0.00856484	0.19275	0.530721	-0.14522	0.0237348	TRUE	TRUE	1.45705	1.63178	0.174726	L23-IT
ZNF92	0.00856366	0.466171	0.923639	0.00870357	0.0237348	TRUE	TRUE	1.3924	1.77024	0.37784	L23-IT
AC093249.2	0.00857999	-0.10431	0.0271039	-0.235723	0.0237721	TRUE	TRUE	0.992174	0.756056	-0.236118	L23-IT
ATG2A	0.00858713	0.223102	0.450112	-0.003908	0.0237754	TRUE	TRUE	0.803386	1.07533	0.271944	L23-IT
COL18A1	0.00858383	-0.0646159	0.107344	-0.236576	0.0237754	TRUE	TRUE	0.623538	0.36237	-0.261168	L23-IT
TPD52L1	0.00858678	0.852115	1.35902	0.345208	0.0237754	TRUE	TRUE	2.01914	2.76666	0.747523	L23-IT
ZNF30	0.00858805	0.150726	0.353462	-0.0520105	0.0237754	TRUE	TRUE	1.79836	2.03939	0.241032	L23-IT
IFNGR2	0.00859617	0.378915	0.600815	0.157015	0.0237932	TRUE	TRUE	3.32716	3.8739	0.546735	L23-IT
AC005014.4	0.00860416	0.162543	0.355941	-0.0308562	0.0238105	TRUE	TRUE	0.518298	1.22252	0.70422	L23-IT
WAPL	0.00860853	0.0717574	0.237701	-0.0941867	0.0238179	TRUE	TRUE	5.08163	4.65698	-0.424649	L23-IT
AC138123.1	0.00861298	-0.24913	-0.0787363	-0.419524	0.0238255	TRUE	TRUE	1.00153	0.380438	-0.621091	L23-IT
NUCB1	0.00861918	0.45853	0.89083	0.02623	0.0238379	TRUE	TRUE	2.25999	2.7608	0.500806	L23-IT
PRDX6	0.00864517	0.81793	1.69863	-0.06277	0.023905	TRUE	TRUE	2.02905	2.79284	0.763787	L23-IT
AC022098.1	0.00865715	-0.00287373	0.0690842	-0.0748317	0.0239217	TRUE	TRUE	0.480604	0.705918	0.225313	L23-IT
CCDC189	0.00865432	0.164569	0.383511	-0.0543737	0.0239217	TRUE	TRUE	0.422515	0.66886	0.246345	L23-IT
DCAF4	0.00865693	-0.112632	0.0336202	-0.258885	0.0239217	TRUE	TRUE	1.21892	1.01677	-0.202146	L23-IT
ZNF358	0.00865933	0.259751	0.597956	-0.0784534	0.0239217	TRUE	TRUE	1.15475	1.08761	-0.0671473	L23-IT
ZNF582	0.00865983	0.144378	0.265607	0.02315	0.0239217	TRUE	TRUE	0.619032	0.735637	0.116605	L23-IT
SPATA1	0.00866279	0.162797	0.398708	-0.0731134	0.0239251	TRUE	TRUE	1.00051	1.58827	0.587758	L23-IT
AL035409.1	0.00866816	0.424292	1.07789	-0.229311	0.0239299	TRUE	TRUE	2.03879	2.38699	0.348198	L23-IT
FEZ2	0.00866881	0.318969	0.510512	0.127425	0.0239299	TRUE	TRUE	6.27193	6.69617	0.424236	L23-IT
TMEM135	0.00866969	-0.234296	-0.086211	-0.38238	0.0239299	TRUE	TRUE	6.26136	5.67352	-0.587832	L23-IT
PTDSS1	0.00867473	0.306896	0.65388	-0.0400886	0.0239391	TRUE	TRUE	4.29611	3.90377	-0.392338	L23-IT
RFT1	0.00870401	0.0515841	0.643831	-0.540663	0.0240151	TRUE	TRUE	2.02867	1.55497	-0.473707	L23-IT
NARF	0.00871045	0.444234	0.784506	0.103962	0.0240281	TRUE	TRUE	3.74191	4.01302	0.271112	L23-IT
PITPNC1	0.00871324	-0.779338	-0.343896	-1.21478	0.024031	TRUE	TRUE	3.89911	3.01388	-0.885228	L23-IT
PPP5C	0.00871568	-0.129715	0.0890501	-0.34848	0.024033	TRUE	TRUE	3.12816	2.76997	-0.358183	L23-IT
AL009179.1	0.00871967	-0.123956	-0.0164907	-0.231421	0.0240392	TRUE	TRUE	0.693073	0.499763	-0.19331	L23-IT
PPID	0.00872146	1.2947	2.19612	0.393276	0.0240394	TRUE	TRUE	2.49036	4.08537	1.59501	L23-IT
ZSCAN21	0.00873853	0.0185815	0.15002	-0.112857	0.0240817	TRUE	TRUE	0.727359	0.716867	-0.0104917	L23-IT
RGPD5	0.00874034	0.0745609	0.561009	-0.411887	0.0240819	TRUE	TRUE	1.91753	1.82201	-0.0955237	L23-IT
ARL8B	0.00875462	0.452665	0.784307	0.121023	0.0241117	TRUE	TRUE	4.51645	4.94726	0.430804	L23-IT
MXD4	0.00875368	0.378363	0.744888	0.0118378	0.0241117	TRUE	TRUE	2.2824	2.8174	0.535	L23-IT
ALDOC	0.00876483	0.542019	1.10964	-0.0256019	0.024135	TRUE	TRUE	1.1527	1.69146	0.538769	L23-IT
EPHA3	0.00877399	-1.03686	-0.291862	-1.78186	0.0241508	TRUE	TRUE	4.89919	4.0651	-0.834097	L23-IT
SMCO2	0.00877754	-0.0833981	0.0632658	-0.230062	0.0241508	TRUE	TRUE	0.65651	0.457067	-0.199444	L23-IT
TEX29	0.0087744	-0.0972371	0.334628	-0.529102	0.0241508	TRUE	TRUE	1.16195	1.02267	-0.139284	L23-IT
WWP1	0.00877614	-0.183539	0.0325081	-0.399585	0.0241508	TRUE	TRUE	4.29636	3.79545	-0.500904	L23-IT
PRDX3	0.00878162	0.919896	1.67696	0.162831	0.0241573	TRUE	TRUE	1.79668	2.80645	1.00978	L23-IT
SFXN4	0.00879959	-0.225242	0.182869	-0.633352	0.0241971	TRUE	TRUE	2.68076	2.44282	-0.23794	L23-IT
SSNA1	0.00879858	0.656709	1.25327	0.0601522	0.0241971	TRUE	TRUE	0.803102	2.21124	1.40814	L23-IT
DDX41	0.00880231	0.303757	0.607601	-8.58331e-05	0.0241998	TRUE	TRUE	0.77852	1.04827	0.269749	L23-IT
TOP1	0.00881207	0.247745	0.382107	0.113383	0.0242219	TRUE	TRUE	6.23656	6.29174	0.0551812	L23-IT
ERN1	0.00882134	-0.0821074	0.0930235	-0.257238	0.0242426	TRUE	TRUE	1.24412	1.03106	-0.213055	L23-IT
AP005899.1	0.00882931	-0.0309821	0.0928288	-0.154793	0.0242597	TRUE	TRUE	0.449625	0.638848	0.189223	L23-IT
ADRM1	0.00883581	0.40428	0.918667	-0.110106	0.0242716	TRUE	TRUE	0.677727	1.47115	0.793425	L23-IT
ANTKMT	0.00883717	0.982457	1.72082	0.244092	0.0242716	TRUE	TRUE	1.54467	3.44699	1.90231	L23-IT
UBE2D3-AS1	0.00885104	-0.0199184	0.202805	-0.242642	0.0243049	TRUE	TRUE	1.20447	1.15766	-0.0468069	L23-IT
KIF21B	0.00885318	-0.77103	-0.393773	-1.14829	0.024306	TRUE	TRUE	2.31276	1.35869	-0.954073	L23-IT
AC008543.1	0.00885671	0.0921306	0.328972	-0.14471	0.0243109	TRUE	TRUE	0.568119	0.565906	-0.0022123	L23-IT
IQCH-AS1	0.00886547	0.0203431	0.369967	-0.329281	0.0243301	TRUE	TRUE	1.99361	1.59819	-0.395427	L23-IT
PABPC4	0.00886827	0.290786	0.514621	0.0669506	0.024333	TRUE	TRUE	1.44398	1.45629	0.0123082	L23-IT
CDAN1	0.00890203	-0.0989156	0.117446	-0.315277	0.0244124	TRUE	TRUE	1.40059	1.18906	-0.211529	L23-IT
CLCC1	0.0089051	-0.127846	0.159695	-0.415387	0.0244124	TRUE	TRUE	1.70694	1.22186	-0.485079	L23-IT
LENG8-AS1	0.00890405	0.188417	0.345616	0.0312183	0.0244124	TRUE	TRUE	1.32012	1.53211	0.211985	L23-IT
SMIM12	0.00890598	0.277123	0.526057	0.0281883	0.0244124	TRUE	TRUE	3.98402	3.90881	-0.0752141	L23-IT
ZNF668	0.00890086	0.0802567	0.206295	-0.0457814	0.0244124	TRUE	TRUE	0.69975	0.672042	-0.0277082	L23-IT
SLC22A14	0.00890774	0.0751966	0.53046	-0.380066	0.0244124	TRUE	TRUE	2.16599	2.03367	-0.132324	L23-IT
AC092111.1	0.00891586	-0.418042	-0.0754177	-0.760666	0.0244296	TRUE	TRUE	1.77334	0.91706	-0.856283	L23-IT
ADAL	0.00891753	0.332794	0.658468	0.00712069	0.0244296	TRUE	TRUE	1.8397	2.14476	0.305065	L23-IT
PIK3C2B	0.0089208	-0.30541	-0.0523279	-0.558493	0.0244337	TRUE	TRUE	2.24012	1.57391	-0.666209	L23-IT
RHPN2	0.00892452	-0.145627	0.0141898	-0.305444	0.0244391	TRUE	TRUE	0.550584	0.380329	-0.170255	L23-IT
ZBED3-AS1	0.00893369	-0.119292	0.361376	-0.59996	0.0244594	TRUE	TRUE	2.56548	2.09685	-0.46863	L23-IT
MYO5A	0.00893852	-0.0659616	0.0729835	-0.204907	0.0244678	TRUE	TRUE	8.445	8.27158	-0.173424	L23-IT
AC104825.1	0.00894284	0.0918977	0.235886	-0.0520906	0.0244748	TRUE	TRUE	0.758437	0.852382	0.0939448	L23-IT
HDDC3	0.00894663	0.258213	0.4824	0.0340254	0.0244803	TRUE	TRUE	0.705587	0.995242	0.289655	L23-IT
CC2D2A	0.00895659	0.489459	0.842429	0.136489	0.0244912	TRUE	TRUE	3.31335	4.25055	0.937199	L23-IT
CHN1	0.00895732	0.661303	1.01188	0.310726	0.0244912	TRUE	TRUE	9.22677	10.1082	0.881447	L23-IT
RABAC1	0.00895831	1.59196	2.70166	0.482272	0.0244912	TRUE	TRUE	1.23102	3.67536	2.44434	L23-IT
RAD54B	0.0089529	0.0111675	0.227322	-0.204987	0.0244912	TRUE	TRUE	1.02454	0.965238	-0.0593064	L23-IT
ZNF609	0.00895942	-0.372558	-0.014069	-0.731047	0.0244912	TRUE	TRUE	7.36771	6.2494	-1.11831	L23-IT
ZNF567	0.00896977	0.422678	0.850823	-0.00546703	0.0245147	TRUE	TRUE	1.96119	2.45258	0.491388	L23-IT
MASTL	0.00898707	-0.079751	0.0517969	-0.211299	0.0245523	TRUE	TRUE	0.952267	0.818092	-0.134175	L23-IT
PLA2G12A	0.00898609	0.28351	0.540178	0.026842	0.0245523	TRUE	TRUE	3.53036	3.62883	0.0984702	L23-IT
GPX4	0.00898889	1.37002	2.46295	0.277088	0.0245524	TRUE	TRUE	2.19012	4.34671	2.15659	L23-IT
NAT14	0.00899223	0.522784	1.07378	-0.0282106	0.0245567	TRUE	TRUE	1.16895	2.10589	0.936932	L23-IT
FAM227B	0.00899455	0.42443	0.782818	0.0660415	0.0245582	TRUE	TRUE	1.47278	2.79513	1.32235	L23-IT
RGMB	0.00899666	0.284885	0.675724	-0.105954	0.0245592	TRUE	TRUE	3.34931	3.46091	0.111596	L23-IT
RFLNB	0.00901582	0.165811	0.329567	0.00205463	0.0246066	TRUE	TRUE	0.510234	0.601701	0.0914666	L23-IT
ERV3-1	0.00902279	0.138234	0.338917	-0.0624486	0.0246116	TRUE	TRUE	1.03085	1.18018	0.149323	L23-IT
GPSM2	0.00902297	0.559711	0.933643	0.185779	0.0246116	TRUE	TRUE	1.71441	3.31119	1.59678	L23-IT
TJP2	0.00902282	-0.139777	0.137877	-0.417432	0.0246116	TRUE	TRUE	1.37007	1.18459	-0.185474	L23-IT
TGFBRAP1	0.00902698	0.255758	0.619132	-0.107616	0.0246178	TRUE	TRUE	2.71245	2.44115	-0.271295	L23-IT
KLRG1	0.00903027	-0.126458	0.334624	-0.587539	0.0246191	TRUE	TRUE	1.15819	1.19713	0.0389455	L23-IT
WDR25	0.00903101	-0.319171	-0.0955774	-0.542764	0.0246191	TRUE	TRUE	3.07814	2.30036	-0.777786	L23-IT
KDM6A	0.00903509	-0.209368	-0.0565298	-0.362206	0.0246254	TRUE	TRUE	6.36695	5.53098	-0.835973	L23-IT
ASCC3	0.00904024	-0.0578704	0.0915829	-0.207324	0.02463	TRUE	TRUE	7.0543	6.50931	-0.544988	L23-IT
RNGTT	0.00904035	-0.159065	-0.0312419	-0.286888	0.02463	TRUE	TRUE	6.35852	5.92619	-0.432328	L23-IT
RFPL2	0.00906366	-0.760461	-0.391584	-1.12934	0.0246863	TRUE	TRUE	1.88582	1.28495	-0.600877	L23-IT
RTN4	0.00906456	0.65847	1.09747	0.219467	0.0246863	TRUE	TRUE	8.51263	9.61625	1.10362	L23-IT
ANO8	0.00908248	0.299929	0.609459	-0.00960113	0.0247303	TRUE	TRUE	1.42064	1.46455	0.0439111	L23-IT
HECW2	0.00908439	-0.168175	-0.0220386	-0.314312	0.0247306	TRUE	TRUE	8.63563	8.39045	-0.245186	L23-IT
TRIM35	0.00908644	-0.114962	0.113203	-0.343128	0.0247314	TRUE	TRUE	1.47399	1.14434	-0.32965	L23-IT
AC011997.1	0.00909161	0.611605	1.16866	0.0545502	0.0247339	TRUE	TRUE	2.88895	3.06064	0.17169	L23-IT
AC024597.1	0.00909275	-0.22005	0.140322	-0.580422	0.0247339	TRUE	TRUE	1.09127	0.641245	-0.450021	L23-IT
KCNK12	0.00909448	0.484352	0.760219	0.208485	0.0247339	TRUE	TRUE	2.92875	3.03743	0.108674	L23-IT
NDUFV2-AS1	0.0090944	0.187026	0.442763	-0.0687122	0.0247339	TRUE	TRUE	0.755933	1.23255	0.476618	L23-IT
ANKRD20A3	0.0091085	-0.303281	-0.0601116	-0.546451	0.0247574	TRUE	TRUE	1.70998	1.33481	-0.375173	L23-IT
LINC01114	0.00910708	-0.108205	0.0505563	-0.266967	0.0247574	TRUE	TRUE	0.694891	0.512934	-0.181957	L23-IT
MRPL24	0.00910792	0.0991472	0.255925	-0.0576306	0.0247574	TRUE	TRUE	0.456605	0.74208	0.285476	L23-IT
MMACHC	0.00911264	-0.0356821	0.117427	-0.188792	0.0247639	TRUE	TRUE	0.593848	0.478079	-0.115768	L23-IT
LMNB1	0.00911483	-0.321897	-0.0841681	-0.559626	0.0247649	TRUE	TRUE	1.36432	0.85529	-0.509026	L23-IT
FSIP2-AS1	0.00912564	-0.1636	0.349905	-0.677104	0.0247846	TRUE	TRUE	2.80172	2.12007	-0.681655	L23-IT
NDUFS8	0.00912479	0.685113	1.24842	0.121804	0.0247846	TRUE	TRUE	1.77983	2.57974	0.799907	L23-IT
MLST8	0.00913765	0.253341	0.469085	0.0375975	0.0248124	TRUE	TRUE	1.01016	1.38783	0.377678	L23-IT
AC097534.2	0.00914219	0.481802	1.03856	-0.074953	0.0248157	TRUE	TRUE	2.0014	2.77196	0.770562	L23-IT
ZNF761	0.00914245	0.0832181	0.289662	-0.123226	0.0248157	TRUE	TRUE	0.526	0.595531	0.0695307	L23-IT
LINC02054	0.00914875	0.064671	0.368555	-0.239213	0.024828	TRUE	TRUE	0.800926	0.743064	-0.0578613	L23-IT
UCN	0.00915584	0.105715	0.262966	-0.0515364	0.0248424	TRUE	TRUE	0.677728	0.954672	0.276944	L23-IT
ADNP2	0.00916192	0.136092	0.447528	-0.175344	0.024854	TRUE	TRUE	3.3386	3.40482	0.0662153	L23-IT
SF3B4	0.00917077	0.104978	0.303161	-0.0932041	0.0248732	TRUE	TRUE	0.536376	0.784427	0.248052	L23-IT
AQR	0.00917803	0.288788	0.480158	0.0974183	0.024888	TRUE	TRUE	5.03688	4.919	-0.117878	L23-IT
ABCD2	0.00918228	-0.315945	0.124411	-0.756302	0.0248947	TRUE	TRUE	3.2648	2.59087	-0.67393	L23-IT
LINC00622	0.00918685	0.251447	0.604784	-0.101891	0.0248973	TRUE	TRUE	0.871652	1.03336	0.161705	L23-IT
SEMA6B	0.00918543	0.386489	0.628632	0.144347	0.0248973	TRUE	TRUE	2.47342	2.66789	0.194467	L23-IT
SLC2A8	0.00919445	0.35611	0.664644	0.0475757	0.0249131	TRUE	TRUE	0.997576	1.52039	0.522818	L23-IT
NDUFC1	0.00919814	1.47463	2.6285	0.32076	0.0249138	TRUE	TRUE	1.68673	3.45603	1.7693	L23-IT
RAB12	0.00919831	0.506106	0.8226	0.189611	0.0249138	TRUE	TRUE	4.67013	5.00339	0.333254	L23-IT
AC010538.1	0.0092035	-0.567703	-0.248028	-0.887378	0.024923	TRUE	TRUE	1.3487	0.949162	-0.399536	L23-IT
SLC14A2	0.00920837	0.51602	1.10283	-0.0707888	0.0249313	TRUE	TRUE	1.17311	2.26718	1.09407	L23-IT
AP3B1	0.00922396	-0.0555642	0.257573	-0.368701	0.0249599	TRUE	TRUE	4.54711	3.89134	-0.655768	L23-IT
LINC02801	0.0092243	-0.211014	-0.0519761	-0.370052	0.0249599	TRUE	TRUE	0.667693	0.395043	-0.27265	L23-IT
SVBP	0.00922142	0.346888	0.794197	-0.10042	0.0249599	TRUE	TRUE	1.02802	1.64344	0.615418	L23-IT
ZNF469	0.009229	-0.00767613	0.317124	-0.332476	0.0249677	TRUE	TRUE	0.850002	0.610732	-0.23927	L23-IT
TRAPPC2L	0.0092312	0.236857	0.636696	-0.162981	0.0249688	TRUE	TRUE	0.744991	1.23421	0.489216	L23-IT
MED16	0.00923607	0.0517023	0.323662	-0.220257	0.0249771	TRUE	TRUE	1.09579	1.29844	0.202651	L23-IT
BRSK2	0.00925232	0.0792599	0.238367	-0.0798474	0.0250135	TRUE	TRUE	4.85583	4.51749	-0.338339	L23-IT
LIN37	0.00925314	-0.138742	0.200275	-0.477759	0.0250135	TRUE	TRUE	0.879416	0.997381	0.117965	L23-IT
EPHX4	0.00925776	0.499914	0.832498	0.167329	0.0250212	TRUE	TRUE	5.56722	5.92493	0.357716	L23-IT
OTUD7A	0.00925969	-0.179142	0.109864	-0.468147	0.0250215	TRUE	TRUE	8.56047	8.04323	-0.517237	L23-IT
CCNB1IP1	0.00926441	0.487779	1.04627	-0.0707097	0.0250245	TRUE	TRUE	1.89142	2.48049	0.589073	L23-IT
ZDHHC7	0.00926437	0.194925	0.398236	-0.00838571	0.0250245	TRUE	TRUE	2.21299	2.35882	0.145826	L23-IT
HELLPAR	0.0092791	0.136945	0.298398	-0.0245067	0.0250593	TRUE	TRUE	0.502263	0.487204	-0.0150591	L23-IT
RAI2	0.00928542	-0.34877	-0.0970676	-0.600472	0.0250715	TRUE	TRUE	1.75734	1.28895	-0.468395	L23-IT
AC090360.1	0.00928786	-0.0419812	0.113015	-0.196977	0.0250728	TRUE	TRUE	0.766011	0.749895	-0.0161152	L23-IT
IDUA	0.00928951	-0.123243	-0.0115748	-0.234912	0.0250728	TRUE	TRUE	0.722582	0.495805	-0.226777	L23-IT
GABRA3	0.00929767	-0.515428	-0.168632	-0.862224	0.02509	TRUE	TRUE	4.99701	4.04602	-0.950988	L23-IT
HUWE1	0.00929977	0.282529	0.438429	0.126629	0.0250908	TRUE	TRUE	6.1231	6.03464	-0.0884599	L23-IT
MED7	0.00930447	0.393563	0.709777	0.077348	0.0250986	TRUE	TRUE	1.09559	1.84635	0.750762	L23-IT
ARHGEF37	0.00931052	-0.248591	0.092667	-0.589849	0.0251003	TRUE	TRUE	1.23053	0.657337	-0.573192	L23-IT
PAM16	0.00931026	0.0861082	0.351811	-0.179595	0.0251003	TRUE	TRUE	2.18583	2.32159	0.135764	L23-IT
PRUNE1	0.00930851	-0.136623	0.0110344	-0.284281	0.0251003	TRUE	TRUE	1.27579	1.12999	-0.145805	L23-IT
TEPSIN	0.00931981	0.00991934	0.178183	-0.158344	0.0251204	TRUE	TRUE	0.551647	0.626315	0.074668	L23-IT
AC132803.1	0.0093234	0.335992	0.784294	-0.11231	0.0251253	TRUE	TRUE	2.40852	2.92711	0.518589	L23-IT
CRYAB	0.00933705	0.565474	1.12125	0.00969526	0.0251571	TRUE	TRUE	0.394919	1.26287	0.86795	L23-IT
NCDN	0.00933914	1.33247	2.1406	0.524342	0.0251579	TRUE	TRUE	4.40818	5.79206	1.38389	L23-IT
RUBCNL	0.00934276	-0.621365	-0.235462	-1.00727	0.0251628	TRUE	TRUE	1.61501	1.04081	-0.574196	L23-IT
CFAP410	0.00936271	0.118983	0.350342	-0.112376	0.0252059	TRUE	TRUE	1.00525	1.4315	0.426247	L23-IT
HSCB	0.00936486	-0.429607	-0.160895	-0.698318	0.0252059	TRUE	TRUE	1.81174	1.14199	-0.669755	L23-IT
SLC9A7	0.00936602	0.32848	0.756161	-0.0992012	0.0252059	TRUE	TRUE	4.56593	4.33219	-0.233742	L23-IT
WNT2B	0.00936095	0.367982	0.650796	0.0851687	0.0252059	TRUE	TRUE	1.52491	1.93071	0.405793	L23-IT
CISD3	0.00937777	0.166806	0.348953	-0.0153405	0.0252326	TRUE	TRUE	0.58738	0.975493	0.388112	L23-IT
LENG9	0.00938421	0.0625595	0.174821	-0.0497015	0.0252451	TRUE	TRUE	0.452812	0.683693	0.230881	L23-IT
AC078846.1	0.00938746	-0.00778612	0.172427	-0.187999	0.0252489	TRUE	TRUE	0.694281	0.621109	-0.0731726	L23-IT
AC079382.2	0.00941722	0.881645	1.91887	-0.155584	0.025324	TRUE	TRUE	2.7121	3.28895	0.576842	L23-IT
TAS2R4	0.0094335	-0.0465613	0.188628	-0.28175	0.0253629	TRUE	TRUE	0.655271	0.521998	-0.133273	L23-IT
AP001831.1	0.00943695	0.599233	0.934942	0.263523	0.0253656	TRUE	TRUE	2.4717	3.9638	1.4921	L23-IT
FMNL3	0.00943815	-1.15115	-0.593875	-1.70842	0.0253656	TRUE	TRUE	3.42697	1.63948	-1.78748	L23-IT
IGFBP2	0.00946277	0.260651	0.776391	-0.255089	0.025422	TRUE	TRUE	0.593338	1.36617	0.772835	L23-IT
SPRED2	0.00946279	-1.51287	-0.593855	-2.43189	0.025422	TRUE	TRUE	4.71841	3.87695	-0.84146	L23-IT
MORF4L2	0.00946849	0.577565	0.925453	0.229678	0.0254324	TRUE	TRUE	5.54715	6.76345	1.21631	L23-IT
PICK1	0.00948312	0.83314	1.38816	0.278122	0.0254618	TRUE	TRUE	3.13763	4.27262	1.135	L23-IT
PRDM8	0.0094821	-0.0312265	0.963434	-1.02589	0.0254618	TRUE	TRUE	1.99016	2.32399	0.333829	L23-IT
GFAP	0.00949954	0.266241	0.686909	-0.154426	0.0254929	TRUE	TRUE	0.607215	0.790962	0.183747	L23-IT
MFSD3	0.00949999	0.294858	0.578978	0.0107376	0.0254929	TRUE	TRUE	0.419324	1.14566	0.726336	L23-IT
TRIM16L	0.00950019	0.0566842	0.338437	-0.225069	0.0254929	TRUE	TRUE	0.924732	0.814786	-0.109946	L23-IT
NUDT10	0.00950596	0.0962144	0.244988	-0.0525594	0.0255034	TRUE	TRUE	0.507256	0.697154	0.189898	L23-IT
IDH3A	0.00950932	0.518202	0.864812	0.171591	0.0255075	TRUE	TRUE	3.05613	3.5803	0.524172	L23-IT
ACIN1	0.00951961	0.0213843	0.207401	-0.164633	0.0255302	TRUE	TRUE	4.44173	3.87923	-0.562502	L23-IT
RPS15A	0.00952514	1.4842	2.34627	0.622132	0.0255385	TRUE	TRUE	1.78798	4.22025	2.43227	L23-IT
SIDT2	0.00952639	0.010812	0.183669	-0.162045	0.0255385	TRUE	TRUE	1.59332	1.64124	0.0479277	L23-IT
GRIA4	0.00952859	-0.187773	0.108289	-0.483835	0.0255395	TRUE	TRUE	10.3948	10.0788	-0.315923	L23-IT
CGREF1	0.00953124	0.000725362	0.289376	-0.287925	0.0255417	TRUE	TRUE	2.64094	2.65704	0.0161031	L23-IT
AL353743.2	0.00953816	-0.519787	-0.16679	-0.872785	0.0255504	TRUE	TRUE	2.2347	1.47805	-0.756653	L23-IT
GASK1A	0.00953812	-0.0908748	0.357469	-0.539219	0.0255504	TRUE	TRUE	1.68061	1.34098	-0.339626	L23-IT
SMIM14	0.00955896	-0.189595	0.100318	-0.479508	0.0256011	TRUE	TRUE	4.34811	3.79601	-0.552103	L23-IT
NISCH	0.00957551	0.351157	0.541229	0.161086	0.0256405	TRUE	TRUE	5.60083	5.85759	0.256761	L23-IT
ZNF627	0.00957854	-0.215749	-0.0163608	-0.415138	0.0256437	TRUE	TRUE	1.09525	0.740525	-0.354721	L23-IT
AC231533.1	0.00958849	-0.398528	-0.0763196	-0.720737	0.0256604	TRUE	TRUE	1.56642	0.863511	-0.702912	L23-IT
PCBD1	0.00958764	0.62548	1.22115	0.0298092	0.0256604	TRUE	TRUE	0.698828	1.71638	1.01755	L23-IT
AL391840.3	0.00959394	0.635125	1.12872	0.14153	0.0256635	TRUE	TRUE	2.24433	3.32838	1.08406	L23-IT
C1RL-AS1	0.00959516	-0.0587291	0.163296	-0.280754	0.0256635	TRUE	TRUE	0.565393	0.260285	-0.305108	L23-IT
RRP8	0.00959501	0.131131	0.335681	-0.0734197	0.0256635	TRUE	TRUE	1.23085	1.37929	0.148442	L23-IT
CHAMP1	0.00960134	0.396729	0.774823	0.0186353	0.025675	TRUE	TRUE	1.35453	1.50835	0.153815	L23-IT
ITFG2-AS1	0.00960321	0.10674	0.247462	-0.0339813	0.0256751	TRUE	TRUE	0.557985	0.730252	0.172268	L23-IT
WASF1	0.0096063	0.174848	0.275147	0.0745488	0.0256784	TRUE	TRUE	7.88082	7.8823	0.00147305	L23-IT
CNNM2	0.00960984	-0.200168	-0.0148277	-0.385509	0.0256829	TRUE	TRUE	6.55284	5.49499	-1.05785	L23-IT
SNRPD1	0.00961803	0.463443	0.802814	0.124073	0.0256999	TRUE	TRUE	1.72942	2.43941	0.70999	L23-IT
FDX1	0.00962162	0.307874	0.739112	-0.123363	0.0257045	TRUE	TRUE	2.86725	3.12674	0.259489	L23-IT
ROPN1L	0.00963576	-0.208108	-0.0532884	-0.362928	0.0257373	TRUE	TRUE	0.75899	0.412633	-0.346356	L23-IT
AL359924.1	0.00964333	-0.255234	-0.0614471	-0.449021	0.0257526	TRUE	TRUE	0.635141	0.297962	-0.33718	L23-IT
TPM2	0.00965383	0.13801	0.44142	-0.1654	0.0257757	TRUE	TRUE	0.619923	0.615815	-0.00410865	L23-IT
NRAV	0.00965672	0.0382542	0.174559	-0.0980511	0.0257785	TRUE	TRUE	1.06292	1.07534	0.0124156	L23-IT
ROCK1	0.00966378	-0.0813837	0.0528881	-0.215655	0.0257924	TRUE	TRUE	6.755	6.33067	-0.424329	L23-IT
ELOC	0.00966706	0.939216	1.59731	0.281125	0.0257961	TRUE	TRUE	2.8783	3.97006	1.09176	L23-IT
DHRS12	0.00970056	-0.101558	0.467935	-0.671052	0.0258761	TRUE	TRUE	1.86096	1.218	-0.642961	L23-IT
UNK	0.00970074	-0.667165	-0.329247	-1.00508	0.0258761	TRUE	TRUE	2.97174	2.06504	-0.906695	L23-IT
EDRF1-DT	0.00971893	-0.0288848	0.139186	-0.196955	0.0259195	TRUE	TRUE	0.663577	0.493871	-0.169705	L23-IT
TMTC2	0.00972076	-1.11796	-0.549018	-1.6869	0.0259195	TRUE	TRUE	3.30621	2.30614	-1.00007	L23-IT
NTM	0.00974079	-0.228198	-7.38213e-05	-0.456322	0.025968	TRUE	TRUE	9.34879	8.94279	-0.405998	L23-IT
IDH1	0.00975212	0.287251	0.557403	0.0170993	0.0259882	TRUE	TRUE	2.01062	2.2491	0.23848	L23-IT
RBP4	0.00975047	0.632302	1.35654	-0.0919348	0.0259882	TRUE	TRUE	1.17156	2.31206	1.14049	L23-IT
DPT	0.00975917	-0.180546	0.0341315	-0.395224	0.0260006	TRUE	TRUE	0.951061	0.447136	-0.503925	L23-IT
PTPRN2	0.0097624	-0.443073	-0.135932	-0.750214	0.0260006	TRUE	TRUE	9.66917	8.83814	-0.831031	L23-IT
TTC23	0.00976159	-0.117422	0.0672419	-0.302087	0.0260006	TRUE	TRUE	0.741652	0.540695	-0.200957	L23-IT
UBN1	0.00977187	0.449984	0.903782	-0.00381378	0.0260208	TRUE	TRUE	3.00225	3.20966	0.207413	L23-IT
ASTE1	0.00977588	-0.0155866	0.141923	-0.173096	0.0260266	TRUE	TRUE	0.956626	1.0569	0.100279	L23-IT
BTBD10	0.00977986	-0.116657	0.0490987	-0.282413	0.0260321	TRUE	TRUE	6.35675	6.09292	-0.263829	L23-IT
AC005225.3	0.00978801	-0.0920056	0.0159324	-0.199944	0.0260389	TRUE	TRUE	0.834352	0.692336	-0.142017	L23-IT
ADGRB2	0.00978536	0.693238	1.08193	0.304543	0.0260389	TRUE	TRUE	3.80645	4.62198	0.815529	L23-IT
AKT2	0.00978766	-0.182884	0.0573841	-0.423152	0.0260389	TRUE	TRUE	4.46264	3.99892	-0.463723	L23-IT
CTSL	0.0097901	0.340598	0.653609	0.027588	0.0260394	TRUE	TRUE	1.36286	2.01734	0.654481	L23-IT
LINC02175	0.00980237	-1.18449	-0.598686	-1.77029	0.0260671	TRUE	TRUE	3.24575	1.89385	-1.35191	L23-IT
ORAI2	0.00980738	-0.154175	0.183014	-0.491365	0.0260754	TRUE	TRUE	1.58324	1.35942	-0.223817	L23-IT
AC097448.1	0.00981097	0.196607	0.379215	0.0139993	0.02608	TRUE	TRUE	0.504075	1.33952	0.835449	L23-IT
LINC01821	0.00982046	-1.9302	-0.454834	-3.40556	0.0261002	TRUE	TRUE	3.04982	1.65677	-1.39305	L23-IT
DPP3	0.00983615	0.310159	0.561053	0.0592654	0.0261369	TRUE	TRUE	0.438969	0.792471	0.353502	L23-IT
LRIF1	0.00984242	0.989475	1.90684	0.0721068	0.0261486	TRUE	TRUE	2.52832	4.01759	1.48927	L23-IT
SIDT1	0.00984603	-0.355018	-0.128355	-0.581682	0.0261532	TRUE	TRUE	6.55312	5.62136	-0.931761	L23-IT
AP002518.2	0.00984978	0.133253	0.307324	-0.0408187	0.0261581	TRUE	TRUE	0.652823	1.39821	0.745383	L23-IT
AP000842.2	0.00985241	0.283767	0.523769	0.043765	0.0261601	TRUE	TRUE	0.694707	1.59788	0.903177	L23-IT
GABARAP	0.00985941	1.9847	3.22323	0.746166	0.0261737	TRUE	TRUE	1.99582	5.05793	3.0621	L23-IT
STK39	0.00986483	-0.715903	-0.20221	-1.2296	0.0261831	TRUE	TRUE	6.24879	4.91525	-1.33354	L23-IT
AC007952.4	0.00986701	-0.116243	0.0836746	-0.31616	0.0261838	TRUE	TRUE	0.683847	0.380559	-0.303287	L23-IT
TSR3	0.00987347	0.251574	0.554299	-0.0511515	0.026196	TRUE	TRUE	0.356287	1.05442	0.698133	L23-IT
AC027251.1	0.009887	0.729672	1.20747	0.251877	0.0262119	TRUE	TRUE	1.5053	3.22634	1.72104	L23-IT
SAXO2	0.00988384	-0.00212475	0.463686	-0.467935	0.0262119	TRUE	TRUE	2.41095	2.03784	-0.37311	L23-IT
SLC26A8	0.00988199	-0.695684	-0.278473	-1.1129	0.0262119	TRUE	TRUE	2.28877	1.33871	-0.950065	L23-IT
ZSWIM9	0.00988608	0.122183	0.285154	-0.0407876	0.0262119	TRUE	TRUE	1.20601	1.11295	-0.0930629	L23-IT
DDHD2	0.00988895	0.56125	0.955671	0.166828	0.026212	TRUE	TRUE	4.3152	4.6349	0.319694	L23-IT
TMEM97	0.00990061	0.183237	0.408307	-0.0418332	0.0262379	TRUE	TRUE	0.504204	0.803258	0.299055	L23-IT
NKIRAS1	0.0099149	0.319059	0.768893	-0.130774	0.0262708	TRUE	TRUE	1.97147	2.40079	0.429312	L23-IT
HTR5A-AS1	0.00992518	0.671762	1.24983	0.0936902	0.026293	TRUE	TRUE	0.843719	1.75951	0.915793	L23-IT
KDM4A	0.00993888	0.295174	0.598404	-0.00805724	0.0263243	TRUE	TRUE	3.91882	3.50994	-0.408882	L23-IT
CPSF3	0.00994518	-0.167177	0.044215	-0.37857	0.0263265	TRUE	TRUE	1.76635	1.36622	-0.400124	L23-IT
PAPSS1	0.00994538	-0.306744	-0.0443969	-0.569091	0.0263265	TRUE	TRUE	5.94069	5.45839	-0.482303	L23-IT
SLC25A24	0.00994437	-0.226894	0.147418	-0.601205	0.0263265	TRUE	TRUE	2.32584	1.58757	-0.738266	L23-IT
AL392172.1	0.00995212	-0.077553	0.0869154	-0.242021	0.0263393	TRUE	TRUE	0.517981	0.379419	-0.138562	L23-IT
MYO9A	0.00996167	-0.156494	0.0615796	-0.374568	0.0263595	TRUE	TRUE	8.29208	7.90616	-0.385914	L23-IT
SMC5-AS1	0.00996531	-0.476318	-0.161231	-0.791405	0.0263641	TRUE	TRUE	1.68658	0.839531	-0.847046	L23-IT
ZNF397	0.00996989	0.304286	0.509271	0.0993006	0.0263712	TRUE	TRUE	2.45631	2.49084	0.0345314	L23-IT
DENND4A	0.00997766	-0.235964	-0.048945	-0.422983	0.0263868	TRUE	TRUE	8.07073	7.65536	-0.415373	L23-IT
BCOR	0.00997976	-0.389227	-0.139051	-0.639404	0.0263873	TRUE	TRUE	1.4557	0.899406	-0.556298	L23-IT
VTI1B	0.00999083	0.263736	0.61989	-0.0924183	0.0264115	TRUE	TRUE	3.10683	3.12074	0.01391	L23-IT
OXLD1	0.00999707	0.212008	0.429558	-0.00554078	0.026423	TRUE	TRUE	0.627358	1.22269	0.595334	L23-IT
DOCK7	0.0099998	-0.36836	-0.147232	-0.589487	0.0264245	TRUE	TRUE	5.7239	4.97867	-0.745235	L23-IT
MGAT4C	0.0100014	-0.835482	-0.235505	-1.43546	0.0264245	TRUE	TRUE	8.1517	7.19178	-0.959918	L23-IT
AC007686.4	0.010006	-0.25525	-0.0981122	-0.412387	0.0264316	TRUE	TRUE	0.789869	0.427576	-0.362293	L23-IT
ACKR1	0.0100117	0.111859	0.338574	-0.114856	0.0264415	TRUE	TRUE	0.446974	0.837249	0.390275	L23-IT
RPS23	0.0100158	2.1723	3.34704	0.997562	0.0264474	TRUE	TRUE	2.34825	5.74764	3.39939	L23-IT
AP001107.9	0.0100262	-0.223593	0.0178273	-0.465014	0.0264699	TRUE	TRUE	0.914088	0.3973	-0.516788	L23-IT
TANK	0.0100391	-0.327009	-0.0117812	-0.642236	0.0264989	TRUE	TRUE	3.98567	3.25815	-0.727522	L23-IT
MRPS9	0.0100468	-0.0618062	0.189082	-0.312694	0.0265137	TRUE	TRUE	3.53975	3.46893	-0.070823	L23-IT
TNFRSF11A	0.0100486	-0.205956	0.417362	-0.829274	0.0265137	TRUE	TRUE	1.78493	1.3508	-0.434123	L23-IT
ACSL1	0.010061	-0.248763	0.132488	-0.630015	0.0265415	TRUE	TRUE	2.07472	1.4682	-0.606518	L23-IT
MON1B	0.0100712	0.0912383	0.24886	-0.0663833	0.0265634	TRUE	TRUE	1.26568	1.35349	0.0878143	L23-IT
NIBAN2	0.0100736	-0.207026	-0.0332247	-0.380828	0.0265645	TRUE	TRUE	0.721708	0.490837	-0.230871	L23-IT
AC068658.1	0.0101171	-0.0970768	0.115646	-0.309799	0.0266706	TRUE	TRUE	0.906391	0.521004	-0.385387	L23-IT
TAFA5	0.0101176	-0.609045	-0.20804	-1.01005	0.0266706	TRUE	TRUE	6.29665	5.00295	-1.2937	L23-IT
CEP152	0.0101196	-0.102444	0.319592	-0.52448	0.0266707	TRUE	TRUE	1.43162	1.24286	-0.18876	L23-IT
CLASRP	0.0101221	-0.315218	-0.0438809	-0.586555	0.0266722	TRUE	TRUE	4.07855	3.55261	-0.525935	L23-IT
SEC22B	0.0101307	-0.11177	0.408577	-0.632116	0.0266848	TRUE	TRUE	2.88748	3.01633	0.128848	L23-IT
STK25	0.0101297	0.498968	0.901196	0.0967391	0.0266848	TRUE	TRUE	2.9164	3.48902	0.572623	L23-IT
EPB41L4B	0.0101388	-0.253759	-0.0186206	-0.488898	0.0267011	TRUE	TRUE	6.81673	5.96404	-0.852691	L23-IT
CUEDC2	0.0101474	0.403013	0.945713	-0.139686	0.0267186	TRUE	TRUE	1.15307	1.86768	0.714619	L23-IT
AC008946.1	0.0101575	-0.211803	-0.0465729	-0.377033	0.0267301	TRUE	TRUE	0.643352	0.304283	-0.339069	L23-IT
LINC02301	0.0101562	-0.510531	-0.240276	-0.780787	0.0267301	TRUE	TRUE	1.17251	0.548335	-0.624177	L23-IT
PGM1	0.0101559	0.247426	0.662221	-0.16737	0.0267301	TRUE	TRUE	1.838	1.74283	-0.0951702	L23-IT
MED6	0.0101624	0.715475	1.19302	0.237931	0.0267328	TRUE	TRUE	3.26681	3.98977	0.722958	L23-IT
MRM1	0.0101611	-0.0331601	0.114624	-0.180944	0.0267328	TRUE	TRUE	0.66334	0.499072	-0.164268	L23-IT
HS3ST1	0.0101701	0.157972	0.595101	-0.279157	0.026748	TRUE	TRUE	1.18231	1.06907	-0.113235	L23-IT
SH2B1	0.0101873	-0.374927	-0.135131	-0.614722	0.0267883	TRUE	TRUE	3.5904	2.76217	-0.828226	L23-IT
AC104009.1	0.0101926	0.0649237	0.170393	-0.0405455	0.026797	TRUE	TRUE	0.505985	0.644879	0.138894	L23-IT
DBP	0.0101981	0.590685	1.24653	-0.0651653	0.0268064	TRUE	TRUE	0.935851	1.74136	0.80551	L23-IT
SLC25A28	0.0102083	0.296562	0.788752	-0.195629	0.0268283	TRUE	TRUE	2.81335	3.45005	0.636703	L23-IT
DNAJA3	0.0102106	0.595304	0.964342	0.226267	0.0268292	TRUE	TRUE	2.49756	3.09419	0.596622	L23-IT
HAUS6	0.0102227	0.209893	0.724284	-0.304498	0.0268558	TRUE	TRUE	2.33885	2.38965	0.0508026	L23-IT
LTV1	0.0102315	0.242799	0.552752	-0.0671541	0.0268738	TRUE	TRUE	1.63261	1.5845	-0.0481112	L23-IT
UHRF2	0.0102481	-0.115507	0.0829869	-0.314001	0.0269124	TRUE	TRUE	4.67389	4.12763	-0.546266	L23-IT
CES2	0.0102541	-0.194613	0.0560465	-0.445272	0.0269232	TRUE	TRUE	1.36447	0.894856	-0.469617	L23-IT
THAP4	0.0102585	0.0674205	0.383522	-0.248681	0.0269295	TRUE	TRUE	2.4261	2.20497	-0.221125	L23-IT
FLRT3	0.0102663	0.0664265	0.421645	-0.288792	0.026945	TRUE	TRUE	1.80496	1.83954	0.0345836	L23-IT
ALKBH7	0.0102786	0.255229	0.610927	-0.100468	0.0269669	TRUE	TRUE	0.418048	1.0455	0.627448	L23-IT
PLGLB2	0.010277	-0.220187	0.145275	-0.585649	0.0269669	TRUE	TRUE	1.10071	0.922244	-0.178463	L23-IT
GABARAPL1	0.010285	0.705385	1.21098	0.199794	0.0269787	TRUE	TRUE	3.62935	4.42044	0.791084	L23-IT
SCN1A-AS1	0.0102872	1.3037	2.05907	0.548331	0.0269793	TRUE	TRUE	3.22488	5.3028	2.07792	L23-IT
TTLL7-IT1	0.0102982	-0.184205	0.0492786	-0.417689	0.0270032	TRUE	TRUE	0.833341	0.384421	-0.44892	L23-IT
BRIX1	0.0103005	0.527732	0.854719	0.200745	0.0270042	TRUE	TRUE	1.22737	1.98667	0.759297	L23-IT
CATSPERG	0.0103084	-0.313928	-0.0504102	-0.577445	0.0270198	TRUE	TRUE	1.16334	0.608852	-0.554483	L23-IT
FIGNL1	0.0103126	0.290146	0.776315	-0.196023	0.0270255	TRUE	TRUE	1.31324	1.56661	0.253375	L23-IT
GET3	0.0103195	0.276567	0.754072	-0.200937	0.0270295	TRUE	TRUE	0.604151	1.25035	0.646195	L23-IT
GUK1	0.010317	1.37106	2.15645	0.585676	0.0270295	TRUE	TRUE	2.76564	5.38292	2.61728	L23-IT
PAK6	0.0103199	0.217332	0.416859	0.0178047	0.0270295	TRUE	TRUE	2.55411	2.53718	-0.0169284	L23-IT
SCAPER	0.010323	-0.126893	0.285983	-0.539768	0.0270326	TRUE	TRUE	7.97479	7.51616	-0.458624	L23-IT
TNFSF12	0.0103445	0.431238	0.887384	-0.0249084	0.0270837	TRUE	TRUE	0.693493	1.31832	0.624823	L23-IT
PNPLA2	0.0103489	0.467084	0.937556	-0.00338837	0.0270902	TRUE	TRUE	1.0611	1.63629	0.575193	L23-IT
CDK20	0.0103546	0.281903	0.583929	-0.0201228	0.0270955	TRUE	TRUE	1.11227	1.69568	0.583412	L23-IT
TMEM209	0.0103549	-0.0967101	0.133974	-0.327395	0.0270955	TRUE	TRUE	1.77603	1.61695	-0.159081	L23-IT
TEAD1	0.0103645	-0.221907	-0.023108	-0.420707	0.0271155	TRUE	TRUE	5.42188	4.70797	-0.713911	L23-IT
CAMSAP3	0.0103742	-0.23476	0.023684	-0.493204	0.0271359	TRUE	TRUE	1.59951	1.3087	-0.290811	L23-IT
C1orf109	0.0103966	0.283416	0.495848	0.0709833	0.0271512	TRUE	TRUE	1.03096	1.28839	0.257426	L23-IT
CEMIP2	0.0103977	0.49421	0.850254	0.138167	0.0271512	TRUE	TRUE	4.98533	5.49234	0.507013	L23-IT
GEMIN2	0.01039	0.225455	0.430239	0.0206709	0.0271512	TRUE	TRUE	1.27826	1.4818	0.20354	L23-IT
LRRC57	0.0103967	0.363721	0.787466	-0.0600237	0.0271512	TRUE	TRUE	2.74199	3.01244	0.270449	L23-IT
MAPK3	0.0103889	0.847979	1.60188	0.0940804	0.0271512	TRUE	TRUE	1.90884	2.86281	0.953968	L23-IT
MYCBP2-AS1	0.010393	0.984767	1.62083	0.348709	0.0271512	TRUE	TRUE	2.1662	4.86952	2.70333	L23-IT
NUP43	0.0103902	0.116255	0.331929	-0.09942	0.0271512	TRUE	TRUE	1.19298	1.08015	-0.112826	L23-IT
PHF10	0.0103947	-0.111509	0.285449	-0.508468	0.0271512	TRUE	TRUE	2.05887	2.17724	0.118364	L23-IT
RERGL	0.0103956	-0.385791	-0.183367	-0.588216	0.0271512	TRUE	TRUE	0.806676	0.486484	-0.320192	L23-IT
LINC02802	0.0104196	0.577847	0.97708	0.178614	0.0272033	TRUE	TRUE	2.13987	3.17513	1.03526	L23-IT
AC010260.1	0.010424	0.0524062	0.162534	-0.0577213	0.0272045	TRUE	TRUE	0.400958	0.763023	0.362066	L23-IT
SLC18B1	0.0104231	0.486289	0.968767	0.00381192	0.0272045	TRUE	TRUE	2.34225	2.32116	-0.0210882	L23-IT
AP002961.1	0.01044	0.156316	0.302012	0.0106196	0.0272413	TRUE	TRUE	0.409445	0.976313	0.566868	L23-IT
ADNP	0.0104521	0.0734193	0.195671	-0.0488324	0.0272633	TRUE	TRUE	5.68749	5.45095	-0.236539	L23-IT
CNTNAP1	0.0104524	0.559535	0.801295	0.317776	0.0272633	TRUE	TRUE	3.2478	3.58118	0.33338	L23-IT
AHSA1	0.0104587	1.05515	2.10947	0.00082909	0.0272747	TRUE	TRUE	1.74056	3.01208	1.27152	L23-IT
TACC2	0.0104646	0.00475259	0.243466	-0.233961	0.027285	TRUE	TRUE	3.7168	3.14486	-0.571942	L23-IT
FER	0.0104692	-0.234948	-0.00829217	-0.461605	0.0272919	TRUE	TRUE	7.54036	7.01057	-0.529792	L23-IT
SSPN	0.0104961	0.129212	0.285762	-0.027339	0.0273569	TRUE	TRUE	0.522359	0.535866	0.0135068	L23-IT
GCAT	0.0105152	0.28339	0.567199	-0.000418847	0.0274014	TRUE	TRUE	0.83658	1.31347	0.476894	L23-IT
SETD2	0.0105257	-0.172004	0.046802	-0.390811	0.0274236	TRUE	TRUE	7.04443	6.31708	-0.72735	L23-IT
PKD1L1	0.0105278	0.393325	0.806955	-0.0203055	0.0274241	TRUE	TRUE	1.66343	2.07815	0.414721	L23-IT
HSD17B11	0.0105473	-0.291042	-0.0091236	-0.57296	0.0274695	TRUE	TRUE	2.48424	2.01115	-0.473091	L23-IT
AC093227.1	0.0105656	-0.0693397	0.107344	-0.246024	0.0275122	TRUE	TRUE	0.585883	0.574182	-0.0117014	L23-IT
NNT	0.0105817	0.378071	0.595759	0.160383	0.0275488	TRUE	TRUE	6.59598	6.68847	0.0924916	L23-IT
NAPB	0.0105911	0.62674	0.982198	0.271282	0.0275682	TRUE	TRUE	5.45502	6.20888	0.753863	L23-IT
PCID2	0.0106088	0.47417	0.753319	0.195021	0.027609	TRUE	TRUE	4.83012	5.38172	0.551603	L23-IT
ELP3	0.0106115	0.193726	0.451225	-0.0637733	0.0276109	TRUE	TRUE	3.86983	3.54657	-0.323253	L23-IT
LINC01588	0.0106182	-0.309343	0.099543	-0.718228	0.0276231	TRUE	TRUE	1.73803	1.68233	-0.0556969	L23-IT
HNMT	0.0106307	-0.34714	-0.107037	-0.587243	0.0276505	TRUE	TRUE	1.1177	0.718223	-0.399481	L23-IT
ELOVL4	0.010634	0.308935	0.656074	-0.0382047	0.027654	TRUE	TRUE	3.86891	3.8861	0.0171955	L23-IT
AC093519.2	0.0106457	-0.261631	-0.118779	-0.404483	0.0276623	TRUE	TRUE	0.719449	0.385263	-0.334186	L23-IT
CANT1	0.0106511	0.157681	0.430959	-0.115596	0.0276623	TRUE	TRUE	0.595841	0.808665	0.212824	L23-IT
DNAJC1	0.0106415	-0.579261	-0.2069	-0.951622	0.0276623	TRUE	TRUE	5.68252	4.76813	-0.91439	L23-IT
FGD1	0.0106511	-0.562503	-0.264409	-0.860597	0.0276623	TRUE	TRUE	2.74175	1.88913	-0.852624	L23-IT
MSRA	0.0106477	-0.146203	-0.0130912	-0.279314	0.0276623	TRUE	TRUE	9.55806	9.34396	-0.214098	L23-IT
PLCB1	0.0106495	-0.246194	0.00662452	-0.499012	0.0276623	TRUE	TRUE	10.7867	10.4444	-0.342265	L23-IT
SETD7	0.0106468	0.382885	0.816761	-0.050992	0.0276623	TRUE	TRUE	3.03455	2.84577	-0.188772	L23-IT
RAB11B	0.0106557	0.596129	1.39791	-0.20565	0.027669	TRUE	TRUE	1.73845	2.40402	0.665574	L23-IT
MAL2	0.010659	0.8648	1.45504	0.274562	0.0276723	TRUE	TRUE	4.45941	5.78015	1.32074	L23-IT
ZFPL1	0.0106785	0.358204	0.726315	-0.00990713	0.0277177	TRUE	TRUE	0.743821	1.55792	0.814101	L23-IT
SDR16C5	0.0106845	0.10607	0.342796	-0.130656	0.0277282	TRUE	TRUE	1.04655	1.0683	0.021759	L23-IT
BAIAP2-DT	0.0106876	-0.0626505	0.108271	-0.233572	0.0277312	TRUE	TRUE	1.09482	1.09025	-0.00456961	L23-IT
NDUFS7	0.0106924	0.984953	1.91151	0.0583995	0.0277384	TRUE	TRUE	1.92715	3.51961	1.59246	L23-IT
SCFD2	0.0107009	-0.670487	-0.201714	-1.13926	0.02775	TRUE	TRUE	6.44215	4.56282	-1.87934	L23-IT
SORT1	0.0107007	0.525443	0.868079	0.182806	0.02775	TRUE	TRUE	7.31505	7.44018	0.125128	L23-IT
ELOVL6	0.0107206	-0.681479	-0.26766	-1.0953	0.0277934	TRUE	TRUE	4.96379	4.18392	-0.77986	L23-IT
ZDHHC8	0.0107216	0.342383	0.682916	0.00184955	0.0277934	TRUE	TRUE	2.14984	2.2819	0.132057	L23-IT
CEP170B	0.0107312	0.128188	0.35213	-0.0957533	0.0278132	TRUE	TRUE	1.99501	2.26732	0.272309	L23-IT
NOP58	0.0107395	-0.0633673	0.173688	-0.300423	0.0278293	TRUE	TRUE	4.75301	4.51678	-0.236233	L23-IT
AC124290.1	0.010762	-1.01072	-0.417359	-1.60408	0.0278654	TRUE	TRUE	3.33622	2.74505	-0.591163	L23-IT
ARL3	0.0107634	0.410196	0.730288	0.0901033	0.0278654	TRUE	TRUE	3.91679	4.19913	0.282333	L23-IT
NSMCE1-DT	0.0107559	-0.245331	-0.10627	-0.384393	0.0278654	TRUE	TRUE	0.721251	0.359937	-0.361314	L23-IT
THAP8	0.0107603	-0.0588298	0.040973	-0.158633	0.0278654	TRUE	TRUE	0.625637	0.483282	-0.142355	L23-IT
UNG	0.0107623	0.411989	0.690606	0.133373	0.0278654	TRUE	TRUE	1.32739	1.70166	0.374266	L23-IT
PGM2L1	0.0107697	0.534312	0.845388	0.223236	0.0278765	TRUE	TRUE	6.19653	7.07703	0.880494	L23-IT
ALDH9A1	0.0107757	0.102047	0.290264	-0.0861706	0.0278818	TRUE	TRUE	0.74692	0.841614	0.0946944	L23-IT
PHRF1	0.0107758	-0.143497	0.088031	-0.375026	0.0278818	TRUE	TRUE	1.92662	1.45138	-0.475242	L23-IT
HIKESHI	0.0107859	0.31408	0.669376	-0.0412149	0.0278924	TRUE	TRUE	2.3531	2.63811	0.285012	L23-IT
MAP7D1	0.0107849	0.668212	1.29686	0.0395667	0.0278924	TRUE	TRUE	2.62851	3.33255	0.704044	L23-IT
MYH7B	0.0107859	0.0406651	0.154223	-0.0728931	0.0278924	TRUE	TRUE	0.492043	0.508811	0.0167683	L23-IT
RPS26	0.0107886	1.43708	2.37843	0.495734	0.027894	TRUE	TRUE	1.96368	4.72693	2.76325	L23-IT
PNLDC1	0.0108019	0.298224	0.775493	-0.179045	0.0279233	TRUE	TRUE	1.3206	1.33947	0.0188673	L23-IT
CMIP	0.0108258	-0.226825	-0.00360614	-0.450044	0.0279748	TRUE	TRUE	7.43673	6.5489	-0.887829	L23-IT
NEURL1B	0.0108259	-0.543093	-0.236959	-0.849228	0.0279748	TRUE	TRUE	1.4639	0.844105	-0.619796	L23-IT
B4GALT1	0.0108321	0.114494	0.605761	-0.376773	0.0279857	TRUE	TRUE	1.72938	1.37638	-0.353	L23-IT
ARMC3	0.0108467	-0.0129881	0.40589	-0.431867	0.0280183	TRUE	TRUE	2.03237	2.23124	0.198869	L23-IT
AC134312.1	0.0108747	-0.106168	0.209201	-0.421538	0.0280803	TRUE	TRUE	0.922171	0.543851	-0.37832	L23-IT
DTX3	0.0108731	0.828093	1.49194	0.16425	0.0280803	TRUE	TRUE	2.28123	3.14432	0.863084	L23-IT
AC114956.3	0.0108836	0.155926	0.307523	0.00432939	0.0280824	TRUE	TRUE	0.385898	0.85392	0.468022	L23-IT
ACVR2A	0.0108798	-0.752479	-0.296736	-1.20822	0.0280824	TRUE	TRUE	4.98399	4.14708	-0.836915	L23-IT
LAMTOR2	0.0108807	0.433736	0.891679	-0.0242064	0.0280824	TRUE	TRUE	0.672346	1.58145	0.909103	L23-IT
PCDHGA10	0.0108825	0.00844035	0.137574	-0.120693	0.0280824	TRUE	TRUE	0.820816	0.805814	-0.0150022	L23-IT
AC007220.1	0.0108928	0.232804	0.468836	-0.00322888	0.0281007	TRUE	TRUE	0.642958	0.668956	0.0259987	L23-IT
GRINA	0.0109006	1.50108	2.60779	0.394369	0.0281156	TRUE	TRUE	2.04662	4.11127	2.06465	L23-IT
AC108452.1	0.010917	-0.174231	0.0221454	-0.370607	0.0281527	TRUE	TRUE	1.01278	0.678233	-0.334543	L23-IT
IL1RAPL2	0.0109248	-0.219982	-0.108389	-0.331576	0.028163	TRUE	TRUE	0.737855	0.483875	-0.25398	L23-IT
TCERG1	0.010925	-0.139337	-0.00815394	-0.27052	0.028163	TRUE	TRUE	6.77944	6.26733	-0.512118	L23-IT
AC009403.1	0.0109349	0.104316	0.342777	-0.134145	0.0281779	TRUE	TRUE	0.842742	1.11594	0.273194	L23-IT
FAM228A	0.0109348	0.199673	0.718522	-0.319175	0.0281779	TRUE	TRUE	1.76138	1.44981	-0.311573	L23-IT
DNAJC13	0.0109552	-0.274791	-0.0317479	-0.517834	0.0282252	TRUE	TRUE	4.83559	4.014	-0.821589	L23-IT
PIK3R3	0.0109657	0.412313	0.625722	0.198904	0.0282468	TRUE	TRUE	1.5586	1.52552	-0.0330722	L23-IT
RTN4R	0.0109702	0.600322	1.10047	0.100173	0.0282533	TRUE	TRUE	1.78148	2.3691	0.58762	L23-IT
BSG	0.0109838	0.701854	1.29269	0.111021	0.0282831	TRUE	TRUE	3.65561	4.50067	0.845063	L23-IT
SEMA4A	0.011	-0.37521	-0.139213	-0.611206	0.0283196	TRUE	TRUE	1.20824	0.742515	-0.465723	L23-IT
LRIG1	0.0110063	0.196354	0.700046	-0.307337	0.0283306	TRUE	TRUE	2.28169	2.07652	-0.205175	L23-IT
METTL9	0.011018	0.406219	0.802854	0.00958496	0.0283448	TRUE	TRUE	3.77635	4.01829	0.241932	L23-IT
RELL2	0.0110188	0.345214	0.798293	-0.107865	0.0283448	TRUE	TRUE	1.03136	1.44741	0.416048	L23-IT
SERP2	0.01102	0.504242	0.948642	0.0598427	0.0283448	TRUE	TRUE	3.88227	4.41507	0.5328	L23-IT
Z84468.2	0.0110166	-0.373895	-0.168239	-0.57955	0.0283448	TRUE	TRUE	1.04649	0.54955	-0.496938	L23-IT
LHFPL6	0.0110249	-1.94208	-0.374254	-3.50991	0.0283511	TRUE	TRUE	4.53755	3.13312	-1.40443	L23-IT
RPP14	0.0110266	0.150763	0.395056	-0.0935311	0.0283511	TRUE	TRUE	1.87412	1.98539	0.111269	L23-IT
EMD	0.0110354	0.317392	0.786598	-0.151814	0.0283645	TRUE	TRUE	0.879853	1.88124	1.00139	L23-IT
KCTD15	0.0110359	-0.192098	-0.0488879	-0.335308	0.0283645	TRUE	TRUE	0.574782	0.377103	-0.197679	L23-IT
AIG1	0.0110464	-0.279922	-0.0464167	-0.513427	0.0283862	TRUE	TRUE	7.15289	6.5942	-0.558685	L23-IT
SLC25A11	0.0110553	0.67849	1.40928	-0.0522987	0.0284039	TRUE	TRUE	0.865167	1.90937	1.0442	L23-IT
PPWD1	0.0110652	0.368381	0.735395	0.00136679	0.0284242	TRUE	TRUE	4.18641	4.26987	0.0834643	L23-IT
CDK17	0.0110696	-0.234853	-0.0485361	-0.421169	0.0284303	TRUE	TRUE	6.51329	6.12668	-0.386616	L23-IT
ITGAE	0.0110768	0.310055	0.678505	-0.0583949	0.0284434	TRUE	TRUE	1.12083	1.68639	0.565562	L23-IT
MYO16	0.0110906	-0.923658	-0.469595	-1.37772	0.0284737	TRUE	TRUE	2.55552	1.88819	-0.667335	L23-IT
CHCHD1	0.0111032	0.700295	1.30196	0.0986338	0.0284954	TRUE	TRUE	0.947719	2.2133	1.26558	L23-IT
PEX10	0.0111021	0.0152952	0.161022	-0.130432	0.0284954	TRUE	TRUE	0.784483	0.901591	0.117108	L23-IT
APH1B	0.0111355	0.468337	1.2172	-0.280524	0.0285729	TRUE	TRUE	3.04576	3.08795	0.0421871	L23-IT
SETD6	0.0111475	0.0753224	0.324099	-0.173454	0.0285986	TRUE	TRUE	1.21453	1.12181	-0.0927243	L23-IT
CDC42BPA	0.0111538	-0.193115	-0.0320603	-0.35417	0.0286095	TRUE	TRUE	8.96679	8.68215	-0.284633	L23-IT
ATP13A4	0.0111692	-0.307914	-0.0738863	-0.541941	0.0286226	TRUE	TRUE	1.3884	0.857936	-0.530461	L23-IT
ERGIC1	0.0111667	-0.290254	-0.086823	-0.493686	0.0286226	TRUE	TRUE	5.12002	4.36386	-0.756156	L23-IT
FAHD2A	0.0111682	0.302726	0.639082	-0.0336311	0.0286226	TRUE	TRUE	3.22472	3.16646	-0.0582587	L23-IT
PARG	0.011167	0.255604	0.429616	0.0815918	0.0286226	TRUE	TRUE	4.90777	5.07156	0.163794	L23-IT
UBE2M	0.0111671	1.28976	2.25228	0.327234	0.0286226	TRUE	TRUE	1.66487	3.67069	2.00582	L23-IT
AC079296.1	0.011178	-0.0733487	0.0643491	-0.211047	0.0286399	TRUE	TRUE	0.595068	0.416039	-0.179029	L23-IT
DEDD2	0.0111878	0.310273	0.708999	-0.0884538	0.0286595	TRUE	TRUE	1.07652	1.44761	0.371094	L23-IT
FAM210A	0.0111934	-0.0475174	0.270276	-0.365311	0.0286634	TRUE	TRUE	2.09364	1.89927	-0.194365	L23-IT
NUMB	0.011192	-0.275277	-0.0268447	-0.523709	0.0286634	TRUE	TRUE	5.96266	5.29335	-0.66931	L23-IT
AC015871.1	0.0112038	-0.182637	0.495717	-0.860992	0.0286847	TRUE	TRUE	2.0009	1.49342	-0.50748	L23-IT
PDCD11	0.0112081	-0.0784342	0.31473	-0.471598	0.0286899	TRUE	TRUE	2.16559	1.79235	-0.37324	L23-IT
UBN2	0.01121	-0.159321	-0.024024	-0.294617	0.0286899	TRUE	TRUE	6.72768	5.97562	-0.752062	L23-IT
PRCC	0.0112264	0.296331	0.501763	0.090898	0.0287267	TRUE	TRUE	2.77776	2.69424	-0.0835203	L23-IT
AP000766.1	0.0112311	0.229929	0.501961	-0.0421019	0.0287333	TRUE	TRUE	0.832852	0.944874	0.112022	L23-IT
EIF5A	0.0112353	0.611952	1.25148	-0.027573	0.0287387	TRUE	TRUE	0.901753	1.64643	0.74468	L23-IT
NAPEPLD	0.0112438	0.348721	0.54546	0.151983	0.0287515	TRUE	TRUE	5.47763	5.6922	0.214579	L23-IT
SLC22A17	0.0112444	1.06042	1.69993	0.420904	0.0287515	TRUE	TRUE	4.16484	6.0216	1.85676	L23-IT
AL590560.3	0.0112532	-0.250321	-0.098557	-0.402086	0.0287652	TRUE	TRUE	0.624124	0.248277	-0.375847	L23-IT
FZD4-DT	0.0112539	-0.155229	0.0041155	-0.314573	0.0287652	TRUE	TRUE	0.656395	0.367718	-0.288677	L23-IT
SPIN4	0.011272	-0.104288	0.0241572	-0.232732	0.0288062	TRUE	TRUE	0.554928	0.299501	-0.255428	L23-IT
GLUD1	0.0112803	-0.168661	0.0542787	-0.3916	0.0288169	TRUE	TRUE	3.74633	3.26179	-0.484543	L23-IT
LINC00205	0.0112787	-0.154727	0.256058	-0.565513	0.0288169	TRUE	TRUE	2.22309	1.97822	-0.244867	L23-IT
ARPP21	0.0112828	-0.23437	-0.0870832	-0.381657	0.0288178	TRUE	TRUE	9.49308	9.32566	-0.167419	L23-IT
CCDC149	0.011299	-0.387927	-0.0270502	-0.748803	0.0288375	TRUE	TRUE	3.96049	3.01864	-0.941851	L23-IT
CLPTM1	0.0112974	0.511669	0.939716	0.083621	0.0288375	TRUE	TRUE	3.22999	3.58354	0.353554	L23-IT
GDF11	0.0112978	-0.0106833	0.1265	-0.147867	0.0288375	TRUE	TRUE	0.712986	0.674934	-0.0380518	L23-IT
GTF2H5	0.0113008	-0.0485549	0.386817	-0.483927	0.0288375	TRUE	TRUE	1.66108	1.83275	0.171671	L23-IT
SEPTIN4	0.0112994	0.365932	0.825112	-0.0932487	0.0288375	TRUE	TRUE	0.938314	1.19061	0.252296	L23-IT
PRR14	0.01131	0.014868	0.248226	-0.21849	0.0288554	TRUE	TRUE	0.826145	0.942676	0.116531	L23-IT
AC005740.5	0.0113218	-0.984994	-0.461272	-1.50872	0.0288803	TRUE	TRUE	2.78061	1.25152	-1.52909	L23-IT
FAM227A	0.0113368	-0.757512	-0.274101	-1.24092	0.0289132	TRUE	TRUE	2.82003	1.87701	-0.943018	L23-IT
AC073968.2	0.0113474	-0.188348	-0.0506343	-0.326062	0.028935	TRUE	TRUE	0.62406	0.447266	-0.176794	L23-IT
AL359915.1	0.0113517	-0.0297862	0.30232	-0.361892	0.0289406	TRUE	TRUE	1.51255	1.04901	-0.463532	L23-IT
IFT27	0.0113584	-0.212191	0.0531921	-0.477575	0.0289524	TRUE	TRUE	1.70806	1.25118	-0.45688	L23-IT
AC006511.4	0.011364	-0.27608	-0.0875049	-0.464655	0.0289564	TRUE	TRUE	0.73667	0.440565	-0.296105	L23-IT
ZFAND2A	0.0113641	0.603612	1.21441	-0.00718947	0.0289564	TRUE	TRUE	0.90091	1.85205	0.951141	L23-IT
C11orf1	0.0113768	0.165722	0.335794	-0.00435117	0.0289834	TRUE	TRUE	0.560384	0.775289	0.214906	L23-IT
PRR16	0.0113933	-1.24421	0.0651143	-2.55353	0.0290148	TRUE	TRUE	5.32008	3.54534	-1.77473	L23-IT
WNT2	0.0113928	0.113531	0.513853	-0.286792	0.0290148	TRUE	TRUE	0.607482	0.694242	0.0867604	L23-IT
SAFB2	0.0114131	0.206782	0.350365	0.0631989	0.0290571	TRUE	TRUE	5.15116	4.86634	-0.284822	L23-IT
TFR2	0.0114141	0.395861	0.770146	0.0215752	0.0290571	TRUE	TRUE	1.13613	1.70866	0.572533	L23-IT
NRGN	0.0114256	0.602899	1.20133	0.00446849	0.029081	TRUE	TRUE	7.52119	8.81906	1.29786	L23-IT
KEAP1	0.0114459	0.341644	0.702884	-0.0195959	0.0291168	TRUE	TRUE	0.746847	1.05507	0.308223	L23-IT
LRCH3	0.011448	-0.268665	-0.0599955	-0.477334	0.0291168	TRUE	TRUE	5.95725	5.50388	-0.453372	L23-IT
NECAB3	0.0114454	0.4287	0.901687	-0.0442876	0.0291168	TRUE	TRUE	1.1368	1.37784	0.241037	L23-IT
ZNF561-AS1	0.011446	0.0963054	0.227321	-0.0347106	0.0291168	TRUE	TRUE	1.01009	1.23359	0.223505	L23-IT
PLK5	0.011451	0.091421	0.517169	-0.334327	0.029119	TRUE	TRUE	1.0555	1.00252	-0.0529762	L23-IT
CC2D2B	0.0114556	0.00204195	0.167033	-0.162949	0.0291254	TRUE	TRUE	0.624217	0.742856	0.118639	L23-IT
ZSWIM5	0.0114578	-0.449825	-0.180639	-0.719012	0.0291256	TRUE	TRUE	5.52189	4.62546	-0.896428	L23-IT
CABYR	0.0114672	-0.210013	0.130011	-0.550036	0.029143	TRUE	TRUE	2.03053	1.40038	-0.630152	L23-IT
OSCP1	0.0114688	-0.119882	0.116562	-0.356325	0.029143	TRUE	TRUE	2.11701	1.54722	-0.569789	L23-IT
MCM3AP-AS1	0.0114715	-0.155754	0.0778266	-0.389335	0.0291446	TRUE	TRUE	1.07401	1.04934	-0.024671	L23-IT
TMEM191C	0.0114744	0.388557	0.690321	0.0867934	0.0291464	TRUE	TRUE	0.633066	1.12406	0.490996	L23-IT
CTR9	0.0114942	0.237806	0.666821	-0.191209	0.0291915	TRUE	TRUE	2.01753	2.34422	0.326689	L23-IT
CCDC142	0.0115115	-0.325172	-0.136936	-0.513409	0.0292247	TRUE	TRUE	1.1591	0.642767	-0.516337	L23-IT
NELFCD	0.0115112	0.53388	0.903051	0.164709	0.0292247	TRUE	TRUE	2.45643	2.94185	0.485412	L23-IT
NUDT11	0.0115337	0.588725	1.27004	-0.0925891	0.0292758	TRUE	TRUE	1.06347	2.02254	0.959073	L23-IT
UQCR10	0.0115364	1.94631	3.35267	0.539952	0.0292773	TRUE	TRUE	1.6329	4.5771	2.9442	L23-IT
HSPA5	0.011539	1.73677	3.12592	0.34762	0.0292785	TRUE	TRUE	1.41574	3.63052	2.21478	L23-IT
AL450338.2	0.01155	-0.233771	-0.095586	-0.371956	0.029301	TRUE	TRUE	0.742367	0.384847	-0.357521	L23-IT
SLC10A7	0.0115561	0.00318867	0.353146	-0.346769	0.0293113	TRUE	TRUE	3.03362	2.59722	-0.436399	L23-IT
LINC00663	0.0115698	-0.325672	-0.0328586	-0.618485	0.0293407	TRUE	TRUE	1.63334	1.21218	-0.42116	L23-IT
HADHA	0.0115802	0.228316	0.432561	0.0240718	0.0293544	TRUE	TRUE	2.8528	2.76434	-0.0884575	L23-IT
NELFB	0.0115816	0.136533	0.349623	-0.0765574	0.0293544	TRUE	TRUE	1.59586	1.83679	0.240926	L23-IT
NUS1	0.0115812	-0.0973204	0.2181	-0.41274	0.0293544	TRUE	TRUE	3.9039	3.28987	-0.614026	L23-IT
TDRD7	0.0115906	-0.473743	-0.0512708	-0.896215	0.0293719	TRUE	TRUE	3.42911	2.24766	-1.18145	L23-IT
ZNF121	0.0115939	0.0844254	0.339735	-0.170884	0.0293748	TRUE	TRUE	1.59098	1.62461	0.0336356	L23-IT
SPATA7	0.011622	-0.570896	-0.166465	-0.975326	0.0294407	TRUE	TRUE	6.14413	4.73949	-1.40464	L23-IT
DDX54	0.0116328	0.535689	1.0297	0.0416744	0.0294628	TRUE	TRUE	0.926118	1.87171	0.945591	L23-IT
AUP1	0.0116394	0.354053	1.05145	-0.343344	0.0294687	TRUE	TRUE	1.31537	1.92859	0.613222	L23-IT
TK2	0.0116388	0.341811	0.813086	-0.129464	0.0294687	TRUE	TRUE	2.43853	2.52557	0.0870352	L23-IT
AP001033.1	0.0116434	-0.103125	-0.00634015	-0.19991	0.0294705	TRUE	TRUE	0.567815	0.382469	-0.185345	L23-IT
PSMB7	0.0116444	0.320984	0.561099	0.0808692	0.0294705	TRUE	TRUE	4.45743	4.65745	0.200027	L23-IT
SNRPF	0.0116522	0.481428	0.973052	-0.0101966	0.0294849	TRUE	TRUE	2.66918	2.93262	0.26344	L23-IT
MFSD9	0.0116798	0.100069	0.270165	-0.0700274	0.0295425	TRUE	TRUE	0.612956	0.605342	-0.00761388	L23-IT
NOP10	0.0116772	0.430043	0.972547	-0.112461	0.0295425	TRUE	TRUE	0.443755	1.40399	0.960236	L23-IT
POLR1C	0.0116813	0.454171	0.647959	0.260384	0.0295425	TRUE	TRUE	1.65578	2.58731	0.931532	L23-IT
GABRB3	0.0116844	-0.23992	-0.0619479	-0.417891	0.029545	TRUE	TRUE	9.43982	9.32576	-0.114057	L23-IT
AC087280.2	0.0116888	-1.0507	-0.502695	-1.5987	0.0295507	TRUE	TRUE	3.39715	2.29815	-1.099	L23-IT
SLC25A41	0.0117187	-0.0695953	0.247748	-0.386938	0.0296208	TRUE	TRUE	0.878913	0.856908	-0.0220045	L23-IT
GTF2H3	0.0117246	-0.0220302	0.266724	-0.310784	0.0296242	TRUE	TRUE	3.49843	3.17975	-0.318679	L23-IT
RBM27	0.0117264	0.14304	0.381187	-0.0951078	0.0296242	TRUE	TRUE	4.48444	4.31478	-0.169659	L23-IT
SLC35E4	0.0117243	-0.0793679	0.165737	-0.324473	0.0296242	TRUE	TRUE	1.82115	1.90286	0.0817144	L23-IT
CHAF1A	0.0117358	-0.155806	0.0529283	-0.364541	0.0296318	TRUE	TRUE	1.37216	1.08533	-0.286834	L23-IT
CLYBL	0.0117358	-0.720892	-0.255344	-1.18644	0.0296318	TRUE	TRUE	3.56917	2.15128	-1.41789	L23-IT
VRK3	0.0117356	-0.157541	0.0312565	-0.346339	0.0296318	TRUE	TRUE	2.03718	1.72357	-0.313614	L23-IT
AKAP10	0.0117514	0.0671692	0.190252	-0.0559133	0.0296436	TRUE	TRUE	5.3889	4.9744	-0.414493	L23-IT
PDP1	0.0117546	0.710034	1.16008	0.259992	0.0296436	TRUE	TRUE	4.75682	5.61937	0.862557	L23-IT
PREPL	0.0117506	0.35789	0.59503	0.120749	0.0296436	TRUE	TRUE	7.85298	8.32595	0.472965	L23-IT
PSMA4	0.01175	0.54152	1.0683	0.0147383	0.0296436	TRUE	TRUE	1.86873	2.57176	0.703031	L23-IT
RABEP1	0.0117554	-0.158062	-0.0506233	-0.265501	0.0296436	TRUE	TRUE	7.07815	6.63043	-0.447715	L23-IT
TMEM200C	0.0117509	-0.137414	0.0712411	-0.346069	0.0296436	TRUE	TRUE	0.798077	0.788833	-0.00924412	L23-IT
TTC27	0.0117489	-0.706408	-0.0748337	-1.33798	0.0296436	TRUE	TRUE	2.94582	2.10565	-0.84017	L23-IT
TRMT13	0.0117686	0.0263723	0.290805	-0.23806	0.0296713	TRUE	TRUE	2.35834	2.27613	-0.0822129	L23-IT
AC022893.1	0.0117742	-0.0985041	0.171972	-0.36898	0.029673	TRUE	TRUE	1.90998	1.31908	-0.590901	L23-IT
AP4B1	0.0117757	-0.0593745	0.303061	-0.42181	0.029673	TRUE	TRUE	1.93856	1.61105	-0.327508	L23-IT
ZNF263	0.011773	0.204863	0.44393	-0.0342038	0.029673	TRUE	TRUE	1.85324	1.75123	-0.102013	L23-IT
APBA3	0.0117792	-0.131304	0.0168587	-0.279467	0.0296766	TRUE	TRUE	0.697999	0.565889	-0.132109	L23-IT
PRB2	0.0117825	-0.453932	-0.0566624	-0.851201	0.0296796	TRUE	TRUE	3.2564	2.67257	-0.583831	L23-IT
AC018638.7	0.0117918	-0.0348996	0.0960622	-0.165861	0.0296974	TRUE	TRUE	0.658319	0.587	-0.0713191	L23-IT
AL139383.1	0.0117954	0.0253728	0.184994	-0.134249	0.0297013	TRUE	TRUE	0.926931	0.991895	0.064964	L23-IT
AL353688.1	0.0118132	-0.214305	0.105301	-0.533912	0.0297407	TRUE	TRUE	1.06534	0.711129	-0.354216	L23-IT
AC087500.1	0.0118154	-0.594779	-0.255264	-0.934294	0.0297407	TRUE	TRUE	4.6421	3.50556	-1.13654	L23-IT
TUT7	0.0118199	0.260197	0.550879	-0.0304855	0.0297468	TRUE	TRUE	5.29536	5.26412	-0.0312451	L23-IT
FRMD6	0.0118263	-1.54788	-0.715306	-2.38045	0.0297574	TRUE	TRUE	3.66172	3.07102	-0.5907	L23-IT
GGCX	0.0118293	0.136318	0.408969	-0.136332	0.0297596	TRUE	TRUE	1.93826	2.20144	0.263178	L23-IT
BCO1	0.0118353	-0.305639	-0.148552	-0.462726	0.0297694	TRUE	TRUE	0.899544	0.858423	-0.0411207	L23-IT
AL359513.1	0.0118629	0.148995	0.457524	-0.159534	0.0298332	TRUE	TRUE	0.395941	0.776238	0.380296	L23-IT
CCDC178	0.011865	-0.218534	-0.00191455	-0.435154	0.0298332	TRUE	TRUE	1.3821	1.04769	-0.33441	L23-IT
TENM3	0.0118906	-0.55594	-0.210399	-0.90148	0.0298922	TRUE	TRUE	7.48726	6.51162	-0.975647	L23-IT
LRRTM4	0.0118997	-0.343404	-0.0881277	-0.59868	0.0299097	TRUE	TRUE	12.1809	11.5899	-0.590962	L23-IT
FABP5	0.011905	0.215891	0.615791	-0.184009	0.0299177	TRUE	TRUE	0.815851	1.47443	0.658584	L23-IT
TRIB3	0.0119109	-0.0795325	0.104849	-0.263914	0.0299271	TRUE	TRUE	0.759891	0.72894	-0.0309511	L23-IT
ISOC2	0.0119167	0.529054	1.28318	-0.225066	0.0299362	TRUE	TRUE	0.720542	1.5893	0.868762	L23-IT
AP1M1	0.0119217	-0.0538918	0.248639	-0.356422	0.0299433	TRUE	TRUE	3.87891	3.50217	-0.376743	L23-IT
TIMP3	0.0119313	1.46861	2.29129	0.645937	0.029962	TRUE	TRUE	2.62146	5.54378	2.92232	L23-IT
KRCC1	0.0119336	-0.378361	-0.0229873	-0.733734	0.0299623	TRUE	TRUE	2.14937	1.36236	-0.787011	L23-IT
ARHGEF2	0.0119403	0.4365	0.816026	0.056975	0.0299738	TRUE	TRUE	3.73487	3.63766	-0.0972174	L23-IT
DHRS3	0.0119506	-0.153898	0.103481	-0.411278	0.0299887	TRUE	TRUE	0.904659	0.60683	-0.297828	L23-IT
MADD	0.0119503	0.108106	0.352317	-0.136105	0.0299887	TRUE	TRUE	4.77243	4.55618	-0.216245	L23-IT
CCDC173	0.0119557	0.234568	0.490601	-0.0214653	0.0299962	TRUE	TRUE	1.05989	1.22223	0.162335	L23-IT
GTF2IRD2	0.0119631	-0.329131	-0.122333	-0.535929	0.0300094	TRUE	TRUE	0.793532	0.449872	-0.34366	L23-IT
LINC00342	0.0119675	-0.524446	-0.134788	-0.914103	0.0300149	TRUE	TRUE	6.83175	4.53555	-2.29621	L23-IT
RBM11	0.0119756	0.393074	0.996318	-0.210171	0.0300297	TRUE	TRUE	1.83153	2.09772	0.26619	L23-IT
AMMECR1L	0.0119975	-0.145501	0.00965804	-0.300659	0.0300742	TRUE	TRUE	1.45018	1.20892	-0.241263	L23-IT
NUP214	0.0119976	-0.375657	-0.0637005	-0.687614	0.0300742	TRUE	TRUE	4.59856	3.54268	-1.05588	L23-IT
DCP1A	0.0120084	0.010099	0.169912	-0.149714	0.0300958	TRUE	TRUE	4.86163	4.17681	-0.68482	L23-IT
KIAA1549L	0.0120143	-0.30803	-0.0281845	-0.587875	0.0301052	TRUE	TRUE	8.52025	8.07497	-0.445282	L23-IT
BTBD7	0.0120188	-0.454534	-0.153951	-0.755117	0.030111	TRUE	TRUE	5.08048	4.09397	-0.986512	L23-IT
ISY1	0.012032	0.194898	0.567258	-0.177461	0.0301386	TRUE	TRUE	2.03362	1.82651	-0.20711	L23-IT
LINC02666	0.0120771	-0.880892	-0.380461	-1.38132	0.0302461	TRUE	TRUE	2.63016	1.0738	-1.55636	L23-IT
POMT2	0.0120906	-0.150221	0.173441	-0.473883	0.0302689	TRUE	TRUE	2.01409	1.5813	-0.432787	L23-IT
RAB8A	0.012089	0.0826064	0.233481	-0.0682683	0.0302689	TRUE	TRUE	0.996831	0.956094	-0.040737	L23-IT
GCLM	0.0121078	0.474824	1.00539	-0.0557403	0.0303045	TRUE	TRUE	2.83217	2.9113	0.0791363	L23-IT
GRIN2B	0.0121091	-0.175256	0.0796876	-0.430199	0.0303045	TRUE	TRUE	9.39746	9.20682	-0.190638	L23-IT
FAT2	0.0121215	-0.0456656	0.0548034	-0.146135	0.0303299	TRUE	TRUE	0.533192	0.600256	0.0670636	L23-IT
DNAH7	0.0121264	-0.730971	-0.263988	-1.19795	0.0303368	TRUE	TRUE	6.0336	4.8301	-1.2035	L23-IT
LINC00665	0.0121433	0.00947713	0.480938	-0.461984	0.0303736	TRUE	TRUE	2.14235	2.27659	0.13424	L23-IT
RHCE	0.0121564	-0.0880213	0.101886	-0.277929	0.0304009	TRUE	TRUE	0.717914	0.506541	-0.211373	L23-IT
CAPZA2	0.0121653	0.474762	0.753694	0.19583	0.0304177	TRUE	TRUE	4.64273	5.13952	0.496789	L23-IT
ADGRA1	0.0122007	-0.426648	-0.112814	-0.740483	0.0305007	TRUE	TRUE	2.32458	1.75723	-0.567354	L23-IT
EGLN2	0.0122041	0.58147	1.2123	-0.0493625	0.0305036	TRUE	TRUE	1.49255	2.31385	0.8213	L23-IT
MNS1	0.01221	-0.175996	0.193817	-0.545808	0.0305128	TRUE	TRUE	1.75538	1.13604	-0.619337	L23-IT
ZBTB37	0.0122187	-0.292985	-0.0630141	-0.522956	0.0305291	TRUE	TRUE	1.61744	1.16233	-0.455109	L23-IT
CDC123	0.0122289	0.496264	0.874384	0.118144	0.0305491	TRUE	TRUE	4.29033	4.4616	0.171268	L23-IT
MTHFD1L	0.0122334	-0.418347	-0.107657	-0.729037	0.0305549	TRUE	TRUE	5.91785	4.82562	-1.09223	L23-IT
CPO	0.0122372	0.157356	0.525712	-0.210999	0.030559	TRUE	TRUE	1.24331	1.10389	-0.139423	L23-IT
HIF1A-AS3	0.0122421	0.0314514	0.159641	-0.0967381	0.0305657	TRUE	TRUE	0.63112	1.28797	0.65685	L23-IT
ARHGAP8	0.012257	-0.0847076	0.183016	-0.352431	0.0305919	TRUE	TRUE	0.475777	0.558315	0.0825377	L23-IT
TSPYL1	0.0122548	1.17	1.92792	0.412082	0.0305919	TRUE	TRUE	5.35155	7.09496	1.74341	L23-IT
TSPAN14	0.0122639	0.306149	0.682775	-0.0704782	0.0306036	TRUE	TRUE	3.59789	3.44707	-0.150826	L23-IT
MAN1C1	0.0122678	-0.0817736	0.114666	-0.278213	0.0306078	TRUE	TRUE	7.2517	6.56675	-0.684956	L23-IT
ZNF780A	0.0122739	0.0751661	0.357898	-0.207565	0.0306176	TRUE	TRUE	1.24818	1.18374	-0.0644322	L23-IT
NOL6	0.0122869	0.239731	0.552098	-0.0726362	0.0306444	TRUE	TRUE	0.884028	1.14106	0.257034	L23-IT
GLT8D1	0.0123072	0.430378	0.825179	0.0355776	0.0306897	TRUE	TRUE	1.68624	2.04362	0.357376	L23-IT
CHROMR	0.0123187	-0.590584	-0.183242	-0.997926	0.0307127	TRUE	TRUE	2.35295	1.77378	-0.579165	L23-IT
SORL1	0.012326	0.239997	0.429101	0.0508925	0.0307254	TRUE	TRUE	7.31564	7.47074	0.155099	L23-IT
VPS33A	0.0123285	-0.150818	0.119309	-0.420945	0.0307262	TRUE	TRUE	2.74372	2.17479	-0.56893	L23-IT
CCR10	0.0123345	0.11189	0.301523	-0.0777429	0.0307356	TRUE	TRUE	0.652143	0.81911	0.166967	L23-IT
SYPL1	0.0123435	0.0576064	0.202099	-0.0868863	0.0307526	TRUE	TRUE	1.09633	1.16186	0.0655345	L23-IT
RPS15	0.01235	1.82091	2.98728	0.654531	0.0307633	TRUE	TRUE	2.51131	6.02518	3.51387	L23-IT
AC036214.4	0.012366	-0.0789658	0.100409	-0.25834	0.0307742	TRUE	TRUE	0.563597	0.434044	-0.129553	L23-IT
AL136305.1	0.0123692	-0.713583	-0.210367	-1.2168	0.0307742	TRUE	TRUE	2.68878	1.58294	-1.10585	L23-IT
DNAJC3	0.0123616	0.025287	0.241801	-0.191227	0.0307742	TRUE	TRUE	3.05971	3.06714	0.00743226	L23-IT
FAM114A2	0.0123617	-0.242301	0.112925	-0.597528	0.0307742	TRUE	TRUE	1.57919	1.40456	-0.174628	L23-IT
FAM149A	0.0123691	0.0717174	0.513598	-0.370163	0.0307742	TRUE	TRUE	1.8662	1.52405	-0.342153	L23-IT
PRNP	0.0123575	0.995032	1.65168	0.338386	0.0307742	TRUE	TRUE	6.24885	7.89372	1.64487	L23-IT
RPS17	0.0123699	1.39055	2.51803	0.263073	0.0307742	TRUE	TRUE	1.30212	3.42575	2.12364	L23-IT
FOXJ2	0.0123784	-0.0290875	0.111219	-0.169394	0.0307842	TRUE	TRUE	1.01726	0.92262	-0.0946445	L23-IT
IKBKB	0.0123781	-0.358414	0.0294417	-0.74627	0.0307842	TRUE	TRUE	2.71258	2.20978	-0.502803	L23-IT
NABP2	0.0123855	0.286427	0.531069	0.0417856	0.0307908	TRUE	TRUE	1.08275	1.38214	0.299389	L23-IT
POLB	0.0123854	-0.194303	0.236194	-0.624801	0.0307908	TRUE	TRUE	3.23351	2.62741	-0.606108	L23-IT
CFDP1	0.0124054	-0.396057	-0.150233	-0.641881	0.0308349	TRUE	TRUE	4.73252	4.05056	-0.68196	L23-IT
STMP1	0.0124095	0.526091	0.93356	0.118622	0.0308394	TRUE	TRUE	1.42188	1.40924	-0.012635	L23-IT
C9orf129	0.0124141	-0.301068	0.205357	-0.807493	0.0308454	TRUE	TRUE	2.25972	1.63523	-0.624494	L23-IT
RASD1	0.012417	1.85152	3.27706	0.42598	0.0308471	TRUE	TRUE	1.54974	3.66277	2.11303	L23-IT
TELO2	0.0124251	-0.0865447	0.0573825	-0.230472	0.0308617	TRUE	TRUE	0.862845	0.773039	-0.0898059	L23-IT
TOMM40	0.0124277	0.392488	0.777661	0.00731533	0.0308625	TRUE	TRUE	1.46566	2.13274	0.667085	L23-IT
AC092279.1	0.0124399	-0.27617	0.155279	-0.707619	0.0308875	TRUE	TRUE	1.62829	0.865126	-0.763164	L23-IT
CAP1	0.0124463	0.557287	1.06078	0.0537975	0.0308978	TRUE	TRUE	2.74789	3.24166	0.493768	L23-IT
AATF	0.0124489	-0.133206	0.247113	-0.513524	0.0308986	TRUE	TRUE	3.24704	2.54023	-0.706811	L23-IT
TRPV3	0.0124537	-0.147497	0.162607	-0.457601	0.0309052	TRUE	TRUE	0.991598	0.670861	-0.320738	L23-IT
OPTN	0.0124673	0.509682	0.810893	0.20847	0.0309332	TRUE	TRUE	5.51286	5.92541	0.412548	L23-IT
FBRS	0.0124703	0.0536267	0.347812	-0.240559	0.0309352	TRUE	TRUE	1.32968	1.66248	0.332796	L23-IT
C19orf57	0.0124732	-0.0839124	0.076791	-0.244616	0.0309368	TRUE	TRUE	0.777932	0.559562	-0.21837	L23-IT
LINC01786	0.0124861	-0.129818	0.0661417	-0.325777	0.0309635	TRUE	TRUE	0.656859	0.346442	-0.310417	L23-IT
SLC6A13	0.0125016	0.0196394	0.175704	-0.136426	0.0309964	TRUE	TRUE	0.504894	0.546706	0.0418116	L23-IT
CHST2	0.0125153	0.356377	0.782007	-0.0692531	0.0310247	TRUE	TRUE	0.485678	1.16911	0.683429	L23-IT
AC004594.1	0.0125196	1.59047	2.8185	0.362447	0.0310298	TRUE	TRUE	2.21958	5.10261	2.88303	L23-IT
AC072028.1	0.0125278	-0.558448	-0.186488	-0.930408	0.0310317	TRUE	TRUE	1.701	1.14996	-0.551039	L23-IT
C21orf91	0.0125245	0.00186122	0.177156	-0.173433	0.0310317	TRUE	TRUE	0.601699	0.502429	-0.0992699	L23-IT
FBXO10	0.0125267	-0.530331	-0.207376	-0.853286	0.0310317	TRUE	TRUE	4.19113	2.92162	-1.26951	L23-IT
TGDS	0.0125315	-0.0190744	0.142234	-0.180383	0.0310317	TRUE	TRUE	1.03085	0.959115	-0.0717325	L23-IT
TMEM64	0.0125304	-0.554409	-0.208527	-0.900292	0.0310317	TRUE	TRUE	4.71868	3.40855	-1.31013	L23-IT
DACT1	0.0125507	0.2297	0.736089	-0.27669	0.0310737	TRUE	TRUE	0.59937	0.778065	0.178696	L23-IT
LINC01902	0.0125574	-0.290341	-0.00523128	-0.57545	0.0310848	TRUE	TRUE	1.02704	0.892558	-0.134483	L23-IT
PLA2G4A	0.0125608	0.584898	1.83086	-0.661063	0.0310876	TRUE	TRUE	2.50202	2.47444	-0.0275755	L23-IT
ZNF219	0.012567	0.00555288	0.171343	-0.160237	0.0310973	TRUE	TRUE	0.586995	0.626403	0.039408	L23-IT
MYL6	0.01257	0.675778	1.31773	0.033829	0.0310994	TRUE	TRUE	1.60361	3.00118	1.39757	L23-IT
AL034405.1	0.0125738	0.0231308	0.155509	-0.109247	0.031103	TRUE	TRUE	0.508886	0.677052	0.168166	L23-IT
OLFM2	0.0125761	-0.98126	-0.47055	-1.49197	0.0311034	TRUE	TRUE	2.34874	1.70944	-0.639305	L23-IT
DPY19L4	0.012586	-0.139253	0.0522349	-0.330741	0.0311224	TRUE	TRUE	2.22525	1.80299	-0.422255	L23-IT
PAQR9-AS1	0.0125944	0.0540747	0.202709	-0.0945596	0.0311375	TRUE	TRUE	0.63672	0.72205	0.0853301	L23-IT
DEGS2	0.0126016	0.169548	0.316759	0.0223368	0.0311497	TRUE	TRUE	0.397153	0.794996	0.397843	L23-IT
RAB24	0.0126157	0.287719	0.582247	-0.00680824	0.0311791	TRUE	TRUE	0.388295	0.80075	0.412455	L23-IT
MRTO4	0.0126193	0.217911	0.443325	-0.00750271	0.0311823	TRUE	TRUE	1.48429	1.64381	0.159522	L23-IT
PJA2	0.0126289	0.362524	0.626936	0.0981119	0.0311968	TRUE	TRUE	6.78428	7.44175	0.65747	L23-IT
PNKD	0.0126296	0.578113	1.04168	0.114546	0.0311968	TRUE	TRUE	3.86927	4.35825	0.488977	L23-IT
RPH3AL	0.0126458	-0.436833	-0.194497	-0.679168	0.0312311	TRUE	TRUE	1.21583	0.491895	-0.723938	L23-IT
AL117336.2	0.0126607	-0.436654	-0.141436	-0.731871	0.0312582	TRUE	TRUE	4.32147	3.54693	-0.774538	L23-IT
MAL2-AS1	0.0126612	0.0820824	0.251703	-0.0875384	0.0312582	TRUE	TRUE	0.622788	1.51906	0.896275	L23-IT
RIMS4	0.0126721	0.163648	0.423481	-0.0961851	0.0312739	TRUE	TRUE	2.4016	2.27538	-0.126224	L23-IT
ZCCHC8	0.0126721	0.180051	0.635157	-0.275054	0.0312739	TRUE	TRUE	3.40987	3.19376	-0.216109	L23-IT
TJP1	0.012676	-0.160748	0.0488929	-0.37039	0.0312779	TRUE	TRUE	8.51966	8.1463	-0.37336	L23-IT
ACTR1A	0.0126971	0.35708	0.84068	-0.126521	0.0313245	TRUE	TRUE	2.39267	2.70598	0.313306	L23-IT
TDRG1	0.0127093	0.147972	0.31841	-0.0224659	0.031347	TRUE	TRUE	0.549174	1.34219	0.793013	L23-IT
TMEM86B	0.0127107	-0.198655	0.0807781	-0.478088	0.031347	TRUE	TRUE	0.630733	0.56647	-0.0642627	L23-IT
STEAP1B	0.0127177	-0.18849	0.0985743	-0.475554	0.0313587	TRUE	TRUE	1.12295	0.902856	-0.220089	L23-IT
BABAM2	0.0127272	-0.346095	-0.0146557	-0.677535	0.0313763	TRUE	TRUE	7.97393	7.05062	-0.923313	L23-IT
RNF14	0.0127303	0.298717	0.714712	-0.117278	0.0313785	TRUE	TRUE	2.63906	2.8918	0.252745	L23-IT
AL353151.2	0.012751	-0.112483	0.0954935	-0.32046	0.0314073	TRUE	TRUE	0.648546	0.392693	-0.255853	L23-IT
AL591501.1	0.0127469	-0.584684	-0.114393	-1.05497	0.0314073	TRUE	TRUE	7.97655	6.51282	-1.46373	L23-IT
NTRK3-AS1	0.0127484	-0.0584682	0.15636	-0.273297	0.0314073	TRUE	TRUE	0.828073	0.739941	-0.0881313	L23-IT
TRIOBP	0.012749	-0.323421	-0.00220088	-0.64464	0.0314073	TRUE	TRUE	1.22894	0.701002	-0.52794	L23-IT
AP000446.1	0.0127643	-0.166159	0.270027	-0.602345	0.0314345	TRUE	TRUE	1.64489	1.30976	-0.335132	L23-IT
NTMT1	0.0127836	0.252845	0.535799	-0.0301104	0.0314689	TRUE	TRUE	0.979623	1.41465	0.435028	L23-IT
PDC	0.0127874	0.269524	0.513917	0.025131	0.0314689	TRUE	TRUE	0.476658	1.4962	1.01954	L23-IT
SUDS3	0.0127834	0.338608	0.833519	-0.156303	0.0314689	TRUE	TRUE	4.69786	4.76078	0.0629154	L23-IT
ZNF561	0.0127865	0.0422061	0.201651	-0.117239	0.0314689	TRUE	TRUE	1.33213	1.24647	-0.0856592	L23-IT
AC092828.1	0.0127933	-0.359486	-0.0436783	-0.675293	0.0314728	TRUE	TRUE	1.56845	0.985552	-0.582903	L23-IT
EEF1A1	0.0127945	1.33963	2.18352	0.495743	0.0314728	TRUE	TRUE	4.23948	6.21035	1.97087	L23-IT
REXO2	0.0127957	0.127534	0.583102	-0.328035	0.0314728	TRUE	TRUE	1.38471	1.93852	0.553812	L23-IT
B4GALT4-AS1	0.0128022	0.129903	0.24548	0.0143271	0.0314825	TRUE	TRUE	0.442816	0.85881	0.415994	L23-IT
COG6	0.0128042	-0.154203	0.0916897	-0.400095	0.0314825	TRUE	TRUE	6.50379	5.78963	-0.714164	L23-IT
FSBP	0.0128084	0.0297119	0.312099	-0.252675	0.0314871	TRUE	TRUE	0.774431	0.726849	-0.0475828	L23-IT
GDAP2	0.0128142	-0.0939707	0.128658	-0.316599	0.0314959	TRUE	TRUE	3.8635	3.23717	-0.626328	L23-IT
MACROD1	0.0128219	0.0635016	0.518647	-0.391644	0.0315092	TRUE	TRUE	1.9407	1.69347	-0.247231	L23-IT
CANX	0.0128247	0.625749	1.10021	0.151285	0.0315105	TRUE	TRUE	4.23307	4.59139	0.358318	L23-IT
SHISA4	0.0128395	0.667493	1.42873	-0.0937453	0.0315413	TRUE	TRUE	0.920826	1.87416	0.95333	L23-IT
GARS	0.0128435	0.548291	1.03703	0.0595525	0.0315455	TRUE	TRUE	4.06133	4.60238	0.541056	L23-IT
ZNF337	0.0128481	-0.393324	-0.162144	-0.624503	0.0315512	TRUE	TRUE	3.95385	3.7267	-0.227151	L23-IT
PIK3IP1	0.0128541	0.252334	0.454154	0.0505142	0.0315604	TRUE	TRUE	1.15341	1.26329	0.109872	L23-IT
NPHP3-AS1	0.012867	-0.267792	-0.116192	-0.419392	0.0315867	TRUE	TRUE	0.903342	0.540651	-0.362691	L23-IT
AC025366.1	0.0128728	-0.124056	0.0557211	-0.303834	0.0315951	TRUE	TRUE	0.993405	0.720424	-0.27298	L23-IT
BEND5	0.0128862	0.0388754	0.216713	-0.138962	0.0316225	TRUE	TRUE	0.867901	0.912524	0.0446224	L23-IT
IDH3B	0.0128963	0.378365	0.767386	-0.0106554	0.0316416	TRUE	TRUE	0.780934	1.44871	0.667777	L23-IT
LINC02281	0.0129132	0.202794	0.399444	0.00614426	0.0316719	TRUE	TRUE	0.323967	1.18699	0.863023	L23-IT
MFSD12	0.0129131	0.346068	0.62589	0.0662459	0.0316719	TRUE	TRUE	1.42673	1.89084	0.464118	L23-IT
SYT2	0.0129186	0.173218	0.299792	0.0466431	0.0316741	TRUE	TRUE	0.600735	1.03959	0.438855	L23-IT
UBOX5	0.0129166	-0.42211	-0.149874	-0.694347	0.0316741	TRUE	TRUE	2.08019	1.3823	-0.69789	L23-IT
AC117461.1	0.0129238	-0.0841666	0.0836445	-0.251978	0.0316812	TRUE	TRUE	0.643121	0.534846	-0.108276	L23-IT
HHLA3	0.0129554	0.059652	0.231201	-0.111897	0.0317474	TRUE	TRUE	0.919882	0.866349	-0.0535325	L23-IT
Z95114.4	0.0129534	-0.0313831	0.140456	-0.203222	0.0317474	TRUE	TRUE	0.512849	0.492931	-0.0199178	L23-IT
SMPD1	0.0129622	0.0227738	0.251791	-0.206243	0.031753	TRUE	TRUE	0.469373	0.80042	0.331046	L23-IT
TOR1B	0.0129611	0.207763	0.389333	0.0261927	0.031753	TRUE	TRUE	1.63534	1.8518	0.216457	L23-IT
IFT22	0.0129664	0.147495	0.299767	-0.00477569	0.0317576	TRUE	TRUE	1.29917	1.6475	0.348323	L23-IT
AC068722.1	0.012981	-0.127197	0.0657614	-0.320156	0.0317837	TRUE	TRUE	0.779303	0.578734	-0.200569	L23-IT
ASAP1-IT2	0.0129816	-0.0660572	0.0642759	-0.19639	0.0317837	TRUE	TRUE	0.594998	0.504904	-0.0900944	L23-IT
TFPT	0.0129911	0.197109	0.44495	-0.0507328	0.0318014	TRUE	TRUE	0.6397	1.19637	0.55667	L23-IT
SLC30A3	0.0130087	-0.354764	-0.101827	-0.6077	0.0318388	TRUE	TRUE	2.69713	2.57534	-0.121785	L23-IT
SMARCB1	0.0130155	-0.193553	0.27632	-0.663427	0.0318499	TRUE	TRUE	2.7366	2.3332	-0.403398	L23-IT
AL390195.1	0.0130222	-0.0581574	0.110249	-0.226564	0.0318605	TRUE	TRUE	0.575345	0.469974	-0.105371	L23-IT
TCEAL8	0.0130304	1.069	1.94742	0.190584	0.0318751	TRUE	TRUE	0.840422	2.37232	1.5319	L23-IT
AC090709.1	0.0130358	1.32019	2.12004	0.520348	0.031878	TRUE	TRUE	2.84353	5.65809	2.81456	L23-IT
TXNL4B	0.0130362	-0.0637694	0.201711	-0.32925	0.031878	TRUE	TRUE	1.06666	0.935361	-0.131303	L23-IT
AC012291.3	0.0130457	-1.01122	-0.49681	-1.52564	0.0318957	TRUE	TRUE	2.85369	1.31232	-1.54136	L23-IT
LINC02646	0.0130504	0.777532	1.6926	-0.137539	0.0319015	TRUE	TRUE	1.47537	2.65804	1.18267	L23-IT
AC138969.1	0.0130819	-0.085755	0.0298752	-0.201385	0.0319705	TRUE	TRUE	0.786302	0.575446	-0.210856	L23-IT
LSM3	0.0130832	0.610802	1.25638	-0.0347761	0.0319705	TRUE	TRUE	1.18217	2.35029	1.16811	L23-IT
ACAP2	0.0131166	-0.110336	0.0523445	-0.273016	0.0320289	TRUE	TRUE	7.16096	6.88851	-0.272444	L23-IT
ARL10	0.0131197	0.220694	0.675791	-0.234403	0.0320289	TRUE	TRUE	3.30714	3.29546	-0.011686	L23-IT
FAM117A	0.0131233	-0.444885	-0.0876204	-0.80215	0.0320289	TRUE	TRUE	1.93108	1.22731	-0.70377	L23-IT
FAM215B	0.0131152	-0.044411	0.125247	-0.214069	0.0320289	TRUE	TRUE	1.21667	1.04477	-0.171896	L23-IT
MORC2	0.0131143	0.082183	0.495979	-0.331613	0.0320289	TRUE	TRUE	1.88708	1.67747	-0.209605	L23-IT
PID1	0.0131229	-1.65668	-0.33871	-2.97465	0.0320289	TRUE	TRUE	3.65227	2.69028	-0.961993	L23-IT
RNASEK	0.0131102	1.70103	2.81584	0.586223	0.0320289	TRUE	TRUE	2.0846	4.8303	2.7457	L23-IT
AC068787.2	0.0131267	-0.28426	-0.0996514	-0.468868	0.0320315	TRUE	TRUE	0.902288	0.653435	-0.248852	L23-IT
C17orf80	0.0131304	0.268592	0.78454	-0.247356	0.0320328	TRUE	TRUE	2.23197	2.09171	-0.140257	L23-IT
FIG4	0.0131318	-0.359729	-0.0822926	-0.637165	0.0320328	TRUE	TRUE	5.37699	4.40755	-0.96944	L23-IT
PRPF38A	0.013144	-0.085032	0.0977129	-0.267777	0.0320569	TRUE	TRUE	1.7655	1.74263	-0.0228725	L23-IT
CPSF1	0.0131508	-0.074637	0.375311	-0.524585	0.0320679	TRUE	TRUE	1.6278	1.239	-0.388793	L23-IT
NDUFC2	0.0131533	1.71892	2.80326	0.63458	0.0320685	TRUE	TRUE	2.38545	5.00903	2.62358	L23-IT
REV1	0.0131564	0.202077	0.322771	0.0813821	0.0320703	TRUE	TRUE	5.92529	5.74834	-0.176951	L23-IT
AC009061.2	0.0131636	-0.9993	-0.42617	-1.57243	0.0320821	TRUE	TRUE	3.64601	2.05993	-1.58609	L23-IT
SHANK1	0.0131861	-0.942425	-0.417844	-1.467	0.0321313	TRUE	TRUE	4.24359	2.92835	-1.31524	L23-IT
FAM151B	0.0132001	-0.212852	0.0419882	-0.467693	0.0321562	TRUE	TRUE	2.47056	2.03025	-0.4403	L23-IT
PEX6	0.0132009	0.268679	0.487286	0.050073	0.0321562	TRUE	TRUE	2.91766	3.35738	0.439713	L23-IT
DBNDD2	0.0132117	0.944468	1.82478	0.0641603	0.0321713	TRUE	TRUE	0.915485	2.38046	1.46497	L23-IT
ZCCHC14	0.0132097	0.151852	0.297064	0.0066396	0.0321713	TRUE	TRUE	5.38776	4.96088	-0.42688	L23-IT
SDHC	0.0132229	0.0242439	0.266383	-0.217895	0.0321928	TRUE	TRUE	4.17135	3.89482	-0.276528	L23-IT
PTPRO	0.0132267	-0.424353	-0.093527	-0.75518	0.0321965	TRUE	TRUE	7.70168	7.39118	-0.310502	L23-IT
NME3	0.013238	0.941533	1.63443	0.248634	0.0322184	TRUE	TRUE	2.16339	3.88867	1.72528	L23-IT
RIF1	0.0132453	0.282443	0.442287	0.122599	0.0322305	TRUE	TRUE	6.36975	6.39166	0.0219173	L23-IT
RPF1	0.0132498	0.144634	0.566345	-0.277077	0.0322359	TRUE	TRUE	1.35291	1.51565	0.162732	L23-IT
FLG-AS1	0.0132663	0.743396	1.934	-0.447212	0.0322645	TRUE	TRUE	3.06996	3.65281	0.582848	L23-IT
RPA3	0.0132647	0.260982	0.554572	-0.0326091	0.0322645	TRUE	TRUE	0.988712	2.10654	1.11783	L23-IT
ABCB7	0.0132901	0.364918	0.701258	0.0285768	0.0323054	TRUE	TRUE	2.86062	2.92097	0.0603495	L23-IT
MAP2K3	0.0132879	0.177259	0.498944	-0.144426	0.0323054	TRUE	TRUE	1.2053	1.05013	-0.155166	L23-IT
NME2	0.0132887	1.36648	2.41208	0.320873	0.0323054	TRUE	TRUE	1.81702	4.18985	2.37283	L23-IT
PHB	0.0133037	0.442136	0.869893	0.014379	0.032333	TRUE	TRUE	0.69868	1.56689	0.868212	L23-IT
ZNF570	0.0133127	0.0556006	0.199206	-0.0880051	0.0323491	TRUE	TRUE	1.16037	1.21427	0.0538993	L23-IT
TMEM39B	0.0133371	-0.443553	-0.15772	-0.729386	0.0324027	TRUE	TRUE	2.97421	2.03799	-0.936215	L23-IT
AL122035.1	0.0133427	0.0904496	0.308826	-0.127927	0.0324106	TRUE	TRUE	1.2506	1.64316	0.392554	L23-IT
SFT2D1	0.0133478	0.666008	1.15762	0.174391	0.0324174	TRUE	TRUE	2.20619	2.71986	0.513675	L23-IT
TACC3	0.0133522	0.0705311	0.185227	-0.0441652	0.0324225	TRUE	TRUE	0.5774	0.527086	-0.050314	L23-IT
VAT1L	0.0133584	-0.496517	-0.192753	-0.800281	0.0324317	TRUE	TRUE	1.17046	0.690774	-0.479688	L23-IT
AC009554.1	0.0133608	0.264787	0.456676	0.0728977	0.0324319	TRUE	TRUE	0.913943	1.98551	1.07157	L23-IT
KCTD9	0.0133636	-0.038615	0.217877	-0.295107	0.0324332	TRUE	TRUE	1.87511	1.49904	-0.376066	L23-IT
CHPT1	0.0133666	0.323028	0.534347	0.11171	0.0324346	TRUE	TRUE	5.31844	5.99087	0.672422	L23-IT
TMEM254	0.0133689	0.226576	0.461569	-0.00841746	0.0324346	TRUE	TRUE	2.28974	2.3487	0.0589539	L23-IT
TPRN	0.013372	0.0780318	0.332646	-0.176582	0.0324366	TRUE	TRUE	1.23894	1.37702	0.13808	L23-IT
ZNF624	0.0133758	0.271779	0.746045	-0.202486	0.0324399	TRUE	TRUE	1.13232	1.17742	0.0451048	L23-IT
METTL21A	0.0133851	-0.223124	-0.0336476	-0.4126	0.0324569	TRUE	TRUE	2.18416	2.06335	-0.120805	L23-IT
AP006261.1	0.0134135	-0.557931	-0.0877472	-1.02811	0.0325144	TRUE	TRUE	2.52332	1.38993	-1.13339	L23-IT
CTBP1	0.0134122	-0.00482316	0.392773	-0.40242	0.0325144	TRUE	TRUE	3.22923	2.91228	-0.316946	L23-IT
GNL1	0.0134571	0.380592	0.746908	0.0142761	0.0326145	TRUE	TRUE	3.16049	2.9968	-0.163691	L23-IT
C1orf122	0.0134726	0.72144	1.50004	-0.057157	0.0326462	TRUE	TRUE	1.1248	2.83592	1.71112	L23-IT
MAGI2-AS3	0.0134814	0.124457	0.517395	-0.268481	0.032652	TRUE	TRUE	4.55922	4.59949	0.0402666	L23-IT
PTGFRN	0.0134844	-0.258091	0.280829	-0.797011	0.032652	TRUE	TRUE	2.11381	1.49659	-0.617216	L23-IT
UBIAD1	0.0134789	-0.20505	-0.0112157	-0.398885	0.032652	TRUE	TRUE	1.00408	0.63898	-0.365095	L23-IT
USP19	0.0134836	0.225467	0.430629	0.0203051	0.032652	TRUE	TRUE	0.648936	0.908961	0.260025	L23-IT
VPS37B	0.0134878	-0.466032	-0.169873	-0.76219	0.0326547	TRUE	TRUE	3.59288	3.1904	-0.402481	L23-IT
NOXRED1	0.013504	-0.145649	-0.0119156	-0.279383	0.0326854	TRUE	TRUE	0.587734	0.375338	-0.212396	L23-IT
ZNF274	0.0135052	-0.107577	0.0434413	-0.258596	0.0326854	TRUE	TRUE	1.2414	1.00431	-0.237097	L23-IT
TBL1X	0.013511	-0.172757	-0.00364759	-0.341867	0.0326937	TRUE	TRUE	0.613911	0.476914	-0.136998	L23-IT
DNAH5	0.0135169	-0.659432	-0.254765	-1.0641	0.0327023	TRUE	TRUE	1.88833	1.19275	-0.695584	L23-IT
AC005726.1	0.0135231	-0.463281	0.147203	-1.07376	0.0327115	TRUE	TRUE	2.72683	2.09367	-0.633165	L23-IT
NOTCH2	0.0135314	-0.231515	-0.0545017	-0.408529	0.032726	TRUE	TRUE	0.576571	0.330841	-0.245729	L23-IT
HHIPL1	0.0135368	-0.183796	0.306326	-0.673918	0.0327334	TRUE	TRUE	2.52497	1.68882	-0.836143	L23-IT
GOLGA4	0.0135435	-0.0521983	0.0774467	-0.181843	0.0327438	TRUE	TRUE	7.53333	7.05641	-0.47692	L23-IT
GNAL	0.0135635	0.967864	1.61705	0.318674	0.032783	TRUE	TRUE	5.67812	6.58187	0.903743	L23-IT
ZFAND5	0.0135644	0.633907	1.00879	0.259022	0.032783	TRUE	TRUE	4.65597	5.3344	0.678436	L23-IT
SPAG7	0.0135675	0.173211	0.619906	-0.273485	0.0327847	TRUE	TRUE	0.981091	1.36313	0.382043	L23-IT
AK6	0.0135734	0.393077	0.981039	-0.194886	0.032788	TRUE	TRUE	1.54983	2.11393	0.564097	L23-IT
TFB1M	0.0135735	-0.631616	-0.241115	-1.02212	0.032788	TRUE	TRUE	3.27245	2.19211	-1.08035	L23-IT
KLHL2	0.0135767	0.392239	0.604072	0.180405	0.03279	TRUE	TRUE	6.65239	6.94725	0.294859	L23-IT
IK	0.0135798	0.218547	0.528139	-0.0910449	0.0327916	TRUE	TRUE	1.87248	1.84724	-0.0252407	L23-IT
UBAP1	0.0135897	-0.302874	-0.108146	-0.497601	0.0328099	TRUE	TRUE	4.62566	3.79664	-0.82902	L23-IT
PPP1R7	0.0135962	0.498222	0.847245	0.1492	0.0328199	TRUE	TRUE	3.9859	4.4742	0.488299	L23-IT
MVK	0.0136072	-0.0260185	0.216107	-0.268144	0.0328406	TRUE	TRUE	0.967933	0.769332	-0.198601	L23-IT
AGA	0.0136167	-0.217634	-0.0284421	-0.406827	0.0328486	TRUE	TRUE	0.67336	0.405394	-0.267965	L23-IT
BCAP29	0.0136144	0.351214	0.554225	0.148202	0.0328486	TRUE	TRUE	5.97275	6.4324	0.459648	L23-IT
USP25	0.0136176	-0.0464123	0.224095	-0.316919	0.0328486	TRUE	TRUE	8.02729	7.67978	-0.347501	L23-IT
CCDC9	0.0136277	0.0993664	0.222304	-0.0235716	0.0328673	TRUE	TRUE	0.683794	0.882945	0.199151	L23-IT
HR	0.01364	-0.142367	-0.0357461	-0.248988	0.0328855	TRUE	TRUE	0.545588	0.354922	-0.190666	L23-IT
SH3GLB1	0.0136379	-0.25936	-0.0706688	-0.448051	0.0328855	TRUE	TRUE	4.82389	4.52721	-0.296685	L23-IT
PPP1R42	0.0136546	-0.269133	-0.0589482	-0.479318	0.032915	TRUE	TRUE	1.17243	0.761803	-0.410632	L23-IT
STAMBP	0.0136614	-0.194371	0.101913	-0.490655	0.0329201	TRUE	TRUE	2.44076	2.03008	-0.410675	L23-IT
STAU1	0.0136603	-0.216762	-0.0384289	-0.395096	0.0329201	TRUE	TRUE	5.11404	4.47193	-0.642118	L23-IT
AC006059.1	0.013673	0.676359	1.10897	0.243751	0.0329424	TRUE	TRUE	2.01552	3.93766	1.92213	L23-IT
BAG6	0.0136821	0.20205	0.602242	-0.198142	0.0329472	TRUE	TRUE	1.25365	1.51096	0.257306	L23-IT
EDRF1	0.0136821	0.0634113	0.353878	-0.227056	0.0329472	TRUE	TRUE	4.09058	4.04952	-0.0410614	L23-IT
EXOSC3	0.0136801	0.166914	0.371198	-0.0373708	0.0329472	TRUE	TRUE	3.01401	3.04314	0.0291306	L23-IT
CHST5	0.0137095	0.00346232	0.116664	-0.109739	0.0330073	TRUE	TRUE	0.560572	0.49062	-0.069952	L23-IT
ERCC3	0.0137205	-0.163324	0.053147	-0.379796	0.0330223	TRUE	TRUE	3.05871	2.58354	-0.475168	L23-IT
PPP1R35	0.0137194	0.311153	0.652239	-0.029932	0.0330223	TRUE	TRUE	0.733509	1.44651	0.713001	L23-IT
PYGL	0.0137347	0.375051	0.702744	0.0473582	0.0330499	TRUE	TRUE	1.38068	2.38231	1.00163	L23-IT
SCRN3	0.0137367	0.172811	0.621763	-0.276142	0.0330499	TRUE	TRUE	2.69725	2.66056	-0.0366933	L23-IT
MAP4K2	0.0137449	0.266722	0.457623	0.0758205	0.0330639	TRUE	TRUE	1.49177	1.48525	-0.00651871	L23-IT
NTHL1	0.0137501	0.0880364	0.352899	-0.176826	0.0330706	TRUE	TRUE	0.472365	0.649146	0.176781	L23-IT
TIMM23B	0.0137588	-0.0765793	0.0963924	-0.249551	0.0330858	TRUE	TRUE	1.30692	1.09942	-0.207501	L23-IT
STBD1	0.0137692	0.114634	0.283241	-0.0539725	0.0331051	TRUE	TRUE	0.450233	0.690227	0.239994	L23-IT
B4GALT3	0.013774	0.210002	0.554241	-0.134237	0.033111	TRUE	TRUE	0.526716	1.03014	0.503428	L23-IT
AL133243.2	0.013777	0.0378981	0.150796	-0.0749998	0.0331125	TRUE	TRUE	0.711138	0.72246	0.0113224	L23-IT
TRAF7	0.0137927	0.515382	0.994086	0.0366773	0.0331445	TRUE	TRUE	0.858514	1.45714	0.598625	L23-IT
CRHR2	0.0138016	0.270729	0.725903	-0.184444	0.0331545	TRUE	TRUE	1.42082	1.24512	-0.1757	L23-IT
NAV3	0.0138002	-0.219514	-0.00804414	-0.430984	0.0331545	TRUE	TRUE	10.6082	10.2156	-0.392685	L23-IT
CPEB2-DT	0.0138096	-0.119341	0.383132	-0.621813	0.0331565	TRUE	TRUE	2.41944	1.88262	-0.53682	L23-IT
HNRNPUL1	0.0138096	-0.0708567	0.283872	-0.425585	0.0331565	TRUE	TRUE	2.83044	2.35496	-0.475482	L23-IT
IRAK4	0.0138074	0.035571	0.188747	-0.117604	0.0331565	TRUE	TRUE	0.537296	0.444544	-0.0927519	L23-IT
CHCHD2	0.01382	2.12718	3.45937	0.794995	0.0331719	TRUE	TRUE	2.14668	5.28763	3.14095	L23-IT
HECA	0.0138208	0.0817848	0.386608	-0.223038	0.0331719	TRUE	TRUE	2.05663	2.10283	0.0461984	L23-IT
GPR155	0.013866	0.289792	0.45819	0.121395	0.0332745	TRUE	TRUE	6.0999	6.11073	0.0108269	L23-IT
FAM168A	0.0138688	-0.153192	0.0168687	-0.323253	0.0332756	TRUE	TRUE	7.42519	6.65989	-0.765303	L23-IT
AP005059.1	0.0138936	0.17109	0.323635	0.0185458	0.0333132	TRUE	TRUE	0.441787	1.14479	0.703001	L23-IT
CDC73	0.0138915	-0.337436	-0.024158	-0.650714	0.0333132	TRUE	TRUE	4.78855	4.02598	-0.762564	L23-IT
SIK3	0.0138889	-0.372402	-0.0532386	-0.691566	0.0333132	TRUE	TRUE	7.89151	7.53204	-0.359469	L23-IT
TMEM234	0.0138941	-0.0913998	0.0843171	-0.267117	0.0333132	TRUE	TRUE	1.1507	0.91197	-0.238729	L23-IT
VPS11	0.0139014	-0.0333008	0.125293	-0.191895	0.0333249	TRUE	TRUE	1.34346	1.30403	-0.0394238	L23-IT
AC024270.5	0.0139089	-0.128617	0.0838936	-0.341128	0.0333372	TRUE	TRUE	0.808592	0.555447	-0.253146	L23-IT
NT5M	0.0139139	0.25011	0.794111	-0.293891	0.0333434	TRUE	TRUE	2.11379	1.79989	-0.313904	L23-IT
DCAF1	0.0139208	-0.24659	0.0755754	-0.568756	0.033347	TRUE	TRUE	2.925	2.23067	-0.694328	L23-IT
SLC50A1	0.0139226	0.0672625	0.17638	-0.0418548	0.033347	TRUE	TRUE	0.636215	0.752873	0.116658	L23-IT
TMEM221	0.0139183	0.123498	0.24008	0.00691614	0.033347	TRUE	TRUE	0.479438	0.61075	0.131312	L23-IT
RALGAPB	0.0139293	0.0900999	0.264399	-0.0841995	0.0333517	TRUE	TRUE	5.06611	4.68287	-0.383237	L23-IT
ZNF239	0.0139294	-0.105852	0.093858	-0.305563	0.0333517	TRUE	TRUE	0.553237	0.435889	-0.117348	L23-IT
DPAGT1	0.0139351	0.305038	0.706287	-0.0962113	0.0333597	TRUE	TRUE	0.569678	1.11884	0.549158	L23-IT
PEX2	0.0139496	0.190306	0.476079	-0.0954668	0.0333887	TRUE	TRUE	1.09237	1.33273	0.240361	L23-IT
POLG2	0.0139619	0.0485212	0.448665	-0.351622	0.0334123	TRUE	TRUE	1.47314	1.26574	-0.207401	L23-IT
SERPINB9	0.0139695	0.311746	0.938244	-0.314751	0.0334248	TRUE	TRUE	1.97187	2.13328	0.161412	L23-IT
ADAM9	0.0139753	0.287428	0.494322	0.080534	0.0334298	TRUE	TRUE	5.17243	5.37837	0.205946	L23-IT
HDAC8	0.0139764	-0.281977	0.0203473	-0.584301	0.0334298	TRUE	TRUE	7.63419	6.69997	-0.934216	L23-IT
STK19	0.0139806	0.233628	0.526141	-0.0588844	0.0334341	TRUE	TRUE	1.10736	1.40684	0.299474	L23-IT
GPN3	0.0139858	0.409826	0.808237	0.0114144	0.0334409	TRUE	TRUE	0.673245	1.20701	0.533762	L23-IT
PSMC6	0.0139985	0.549462	1.02391	0.0750179	0.0334596	TRUE	TRUE	3.69599	4.38667	0.690675	L23-IT
SRGAP2	0.0139976	-0.500785	-0.132289	-0.869282	0.0334596	TRUE	TRUE	4.31013	3.85924	-0.450889	L23-IT
RIC8A	0.0140031	0.43667	0.909777	-0.0364375	0.0334648	TRUE	TRUE	1.15835	1.70574	0.547392	L23-IT
C3orf80	0.0140305	0.917844	1.79731	0.0383818	0.0335187	TRUE	TRUE	1.26055	2.74155	1.481	L23-IT
CNPY4	0.0140283	-0.035442	0.0700412	-0.140925	0.0335187	TRUE	TRUE	0.611225	0.521239	-0.089986	L23-IT
TMEM189	0.0140358	0.193442	0.376836	0.010049	0.0335258	TRUE	TRUE	1.52377	1.42984	-0.093936	L23-IT
ALG1	0.0140457	-0.145661	0.0277883	-0.319111	0.0335436	TRUE	TRUE	1.52336	1.10444	-0.418919	L23-IT
COMMD7	0.0140506	0.34718	0.661234	0.0331251	0.0335496	TRUE	TRUE	2.51103	2.87817	0.367138	L23-IT
AC107068.2	0.0140637	0.446469	0.820056	0.0728827	0.0335696	TRUE	TRUE	1.102	2.87047	1.76848	L23-IT
SNHG10	0.0140639	0.544056	1.1413	-0.0531901	0.0335696	TRUE	TRUE	2.1444	2.70476	0.560361	L23-IT
JAK3	0.0140738	-0.117218	0.0471673	-0.281604	0.0335875	TRUE	TRUE	0.955296	0.812756	-0.142539	L23-IT
HEATR3	0.0140835	-0.456513	0.0296881	-0.942713	0.033605	TRUE	TRUE	2.9721	2.456	-0.516097	L23-IT
AL122014.1	0.0140942	-0.500619	0.0766351	-1.07787	0.0336219	TRUE	TRUE	0.998512	0.653431	-0.345081	L23-IT
DCAF13	0.0140954	0.0153633	0.172474	-0.141747	0.0336219	TRUE	TRUE	1.00014	0.92979	-0.0703502	L23-IT
RAP1GAP2	0.0141018	-0.380117	-0.125119	-0.635114	0.0336313	TRUE	TRUE	6.56134	5.61241	-0.948934	L23-IT
IARS2	0.0141079	0.0843613	0.508516	-0.339793	0.0336401	TRUE	TRUE	2.64449	2.41287	-0.231619	L23-IT
LZTS3	0.014116	0.572955	0.913629	0.232282	0.0336535	TRUE	TRUE	5.29195	5.01672	-0.275232	L23-IT
NAIP	0.0141284	-0.535354	-0.23142	-0.839287	0.0336731	TRUE	TRUE	1.5595	1.33559	-0.223911	L23-IT
THNSL1	0.014129	-0.00021747	0.280026	-0.280461	0.0336731	TRUE	TRUE	1.05903	0.783675	-0.275354	L23-IT
ART3	0.0141413	0.642346	1.01277	0.271916	0.0336966	TRUE	TRUE	4.36685	4.70417	0.337322	L23-IT
CFAP46	0.0141465	-0.934176	-0.402261	-1.46609	0.0337031	TRUE	TRUE	4.34679	2.91568	-1.43111	L23-IT
ZNF704	0.0141568	-0.572866	-0.194981	-0.950751	0.033722	TRUE	TRUE	5.99046	4.8526	-1.13787	L23-IT
FASTK	0.0141712	0.156158	0.483184	-0.170867	0.0337504	TRUE	TRUE	1.58788	1.61071	0.0228264	L23-IT
AC009228.1	0.0141741	0.120416	0.338883	-0.0980499	0.0337515	TRUE	TRUE	1.39463	1.54816	0.153525	L23-IT
AC079922.2	0.0141866	-0.0388578	0.0573042	-0.13502	0.0337754	TRUE	TRUE	0.447791	0.634103	0.186312	L23-IT
AC106881.1	0.0142116	0.087252	0.250086	-0.0755818	0.0338292	TRUE	TRUE	0.669329	0.857021	0.187692	L23-IT
AC016727.1	0.0142159	-0.205764	-0.0137428	-0.397784	0.0338337	TRUE	TRUE	0.876454	0.624157	-0.252297	L23-IT
ICE1	0.0142286	0.295343	0.502713	0.0879726	0.0338581	TRUE	TRUE	5.85138	5.7799	-0.0714769	L23-IT
SMIM26	0.0142393	0.729091	1.52096	-0.0627766	0.0338661	TRUE	TRUE	0.724341	2.05662	1.33228	L23-IT
ZMPSTE24	0.0142364	0.00676004	0.310845	-0.297325	0.0338661	TRUE	TRUE	2.02008	1.73307	-0.287011	L23-IT
ZNF324	0.0142391	0.132988	0.343628	-0.0776521	0.0338661	TRUE	TRUE	1.31292	1.36709	0.0541724	L23-IT
PPP6C	0.0142467	0.307678	0.509797	0.105559	0.033878	TRUE	TRUE	3.98743	3.85305	-0.134373	L23-IT
VPS13C	0.0142587	-0.0156486	0.122458	-0.153755	0.0339006	TRUE	TRUE	7.51648	7.35208	-0.164402	L23-IT
ERMP1	0.0142668	-0.192098	0.00776565	-0.391961	0.0339141	TRUE	TRUE	2.62904	2.3047	-0.324345	L23-IT
AGK	0.0142794	0.0235042	0.271793	-0.224785	0.0339383	TRUE	TRUE	4.31907	4.28373	-0.0353367	L23-IT
PNPLA7	0.0142884	-0.945217	-0.420986	-1.46945	0.033954	TRUE	TRUE	4.19048	2.53316	-1.65732	L23-IT
NAP1L1	0.014325	0.218296	0.335227	0.101365	0.0340292	TRUE	TRUE	7.42536	7.72928	0.303923	L23-IT
ZNF587	0.0143228	-0.309008	-0.0917469	-0.526269	0.0340292	TRUE	TRUE	3.12643	2.39507	-0.731361	L23-IT
CYP4Z1	0.0143441	-0.271855	-0.0722159	-0.471494	0.0340688	TRUE	TRUE	0.987849	0.638769	-0.34908	L23-IT
TNFRSF14	0.0143865	-0.162484	-0.0534456	-0.271522	0.0341637	TRUE	TRUE	0.913245	0.897588	-0.015657	L23-IT
PRKAR1A	0.0143909	0.889679	1.50131	0.278044	0.0341682	TRUE	TRUE	4.04015	5.17988	1.13974	L23-IT
AC016949.1	0.0144021	-0.298278	-0.0601754	-0.53638	0.0341774	TRUE	TRUE	1.00449	0.536124	-0.468364	L23-IT
AC096576.2	0.0144015	1.11175	1.85012	0.373378	0.0341774	TRUE	TRUE	2.72721	5.46766	2.74045	L23-IT
CAMTA2	0.0144019	0.33154	0.626856	0.0362246	0.0341774	TRUE	TRUE	3.03209	3.27708	0.24499	L23-IT
GLRX	0.0144067	0.511268	1.15089	-0.128353	0.0341824	TRUE	TRUE	1.55336	2.26473	0.711376	L23-IT
CDK14	0.0144169	-0.095908	0.0919351	-0.283751	0.034195	TRUE	TRUE	8.18968	7.89826	-0.29142	L23-IT
MXI1	0.0144166	0.364522	0.581118	0.147926	0.034195	TRUE	TRUE	5.05945	5.20532	0.145869	L23-IT
TMEM132B	0.0144273	-0.301364	0.0442618	-0.646989	0.0342138	TRUE	TRUE	9.41593	8.63617	-0.779764	L23-IT
HDHD3	0.0144368	0.075977	0.320261	-0.168307	0.0342304	TRUE	TRUE	0.798368	1.07836	0.279991	L23-IT
EPOP	0.0144416	0.242124	0.546327	-0.0620788	0.0342361	TRUE	TRUE	0.533284	0.965296	0.432011	L23-IT
CNOT2	0.0144454	0.106625	0.185744	0.0275058	0.0342391	TRUE	TRUE	6.02412	5.9839	-0.0402257	L23-IT
PPCS	0.0144537	0.309604	0.548195	0.0710121	0.0342529	TRUE	TRUE	1.10208	1.39781	0.295737	L23-IT
COPS7A	0.01446	0.5904	1.23256	-0.0517557	0.034262	TRUE	TRUE	1.39964	2.13806	0.738417	L23-IT
AC093297.2	0.0144685	0.71244	1.35205	0.0728342	0.0342717	TRUE	TRUE	1.8785	2.59317	0.714665	L23-IT
SARS2	0.014469	-0.0457409	0.109319	-0.2008	0.0342717	TRUE	TRUE	1.29961	1.07939	-0.220223	L23-IT
AKNA	0.0144791	-0.122493	0.0767498	-0.321737	0.0342898	TRUE	TRUE	0.891458	0.58954	-0.301918	L23-IT
VAMP2	0.0144868	0.993759	1.63057	0.35695	0.0343022	TRUE	TRUE	5.4812	7.18719	1.70598	L23-IT
LINC01915	0.0144895	-0.326561	-0.131202	-0.52192	0.0343028	TRUE	TRUE	0.615089	0.485735	-0.129354	L23-IT
USF1	0.0145037	0.146698	0.314378	-0.0209815	0.0343305	TRUE	TRUE	0.63288	0.714526	0.0816464	L23-IT
KCNK13	0.0145126	-0.536681	-0.225265	-0.848097	0.0343397	TRUE	TRUE	1.23199	0.629358	-0.602629	L23-IT
PSMD11	0.0145104	0.436866	0.872901	0.000832131	0.0343397	TRUE	TRUE	4.25105	4.46301	0.211964	L23-IT
TRIM3	0.014515	0.112166	0.395025	-0.170694	0.0343397	TRUE	TRUE	2.03029	1.73769	-0.292601	L23-IT
RBM42	0.0145342	0.101145	0.40013	-0.19784	0.0343793	TRUE	TRUE	0.511911	0.812623	0.300713	L23-IT
LPCAT3	0.0145579	-0.53425	-0.148843	-0.919658	0.0344295	TRUE	TRUE	2.93389	2.2229	-0.710997	L23-IT
OVOL2	0.0145758	-0.504989	-0.232357	-0.777621	0.034466	TRUE	TRUE	1.19246	0.758813	-0.433648	L23-IT
DAPK3	0.0145802	0.52455	0.963796	0.0853038	0.0344704	TRUE	TRUE	1.75942	2.26582	0.506393	L23-IT
RFK	0.0146016	0.968574	1.83401	0.103143	0.0345151	TRUE	TRUE	1.68346	3.18314	1.49968	L23-IT
ZNF654	0.014608	0.0312956	0.222792	-0.160201	0.0345244	TRUE	TRUE	4.74035	4.51113	-0.229224	L23-IT
HAUS5	0.0146248	0.0770499	0.213481	-0.0593809	0.0345582	TRUE	TRUE	0.515816	0.586256	0.0704406	L23-IT
IGSF22	0.0146374	0.0693791	0.155476	-0.0167179	0.0345821	TRUE	TRUE	0.451495	0.643334	0.191839	L23-IT
LARP1	0.0146452	0.216843	0.353879	0.0798064	0.0345947	TRUE	TRUE	5.72083	5.30658	-0.414254	L23-IT
SLC39A3	0.0146491	0.34868	0.691139	0.00622022	0.0345979	TRUE	TRUE	0.684976	1.44588	0.760908	L23-IT
AC105429.1	0.0146662	-0.0957534	0.0235862	-0.215093	0.0346324	TRUE	TRUE	0.722573	0.517617	-0.204956	L23-IT
FAHD2B	0.0146773	0.304115	0.663331	-0.0551007	0.0346527	TRUE	TRUE	1.66317	1.8114	0.148235	L23-IT
LNCOC1	0.0147017	-0.122954	0.13315	-0.379057	0.0347044	TRUE	TRUE	0.847807	0.433059	-0.414748	L23-IT
CDYL	0.0147135	-0.36672	-0.0681816	-0.665259	0.0347266	TRUE	TRUE	4.7552	3.96505	-0.790151	L23-IT
CALCOCO1	0.0147276	0.529161	0.886966	0.171355	0.0347438	TRUE	TRUE	3.75131	4.46547	0.714163	L23-IT
DNAJC18	0.014728	0.652476	1.11655	0.188407	0.0347438	TRUE	TRUE	3.9582	4.26228	0.304086	L23-IT
LRGUK	0.0147284	-0.40395	0.211388	-1.01929	0.0347438	TRUE	TRUE	2.32607	2.02323	-0.302844	L23-IT
MRPL2	0.0147474	0.130775	0.326896	-0.0653463	0.0347827	TRUE	TRUE	0.806922	1.06161	0.254687	L23-IT
SNHG21	0.0147693	0.535432	1.04374	0.0271255	0.0348237	TRUE	TRUE	0.901661	1.83029	0.928632	L23-IT
ZNF143	0.0147697	0.00698333	0.162396	-0.148429	0.0348237	TRUE	TRUE	1.47195	1.46775	-0.00420477	L23-IT
AC004158.1	0.0147745	1.09145	1.99335	0.189551	0.034829	TRUE	TRUE	3.63972	3.94092	0.301198	L23-IT
GPR63	0.0147955	-0.28634	0.0248284	-0.597509	0.0348726	TRUE	TRUE	3.55197	3.24426	-0.30771	L23-IT
CHTF18	0.0148142	-0.0291824	0.0797313	-0.138096	0.0349108	TRUE	TRUE	0.739665	0.781845	0.0421804	L23-IT
LINC01476	0.0148245	-0.784992	-0.36933	-1.20065	0.0349232	TRUE	TRUE	3.20069	2.50997	-0.690723	L23-IT
SMARCA1	0.0148243	0.26318	0.608454	-0.0820942	0.0349232	TRUE	TRUE	5.02617	4.70901	-0.317164	L23-IT
ATP6V1A	0.0148299	0.224852	0.352694	0.0970091	0.0349301	TRUE	TRUE	5.94811	6.07501	0.126902	L23-IT
SLC43A1	0.0148477	-0.0947998	0.114797	-0.304397	0.034966	TRUE	TRUE	0.787153	0.558869	-0.228284	L23-IT
TMEM38B	0.0148575	0.345934	0.821748	-0.12988	0.034983	TRUE	TRUE	1.99876	2.00265	0.00389257	L23-IT
ACP6	0.0148866	0.382799	0.957422	-0.191825	0.0350397	TRUE	TRUE	1.52458	1.22031	-0.304272	L23-IT
MRPL10	0.014885	0.269369	0.519346	0.0193922	0.0350397	TRUE	TRUE	0.6632	1.11837	0.455175	L23-IT
PRR36	0.0149005	0.0772167	0.425672	-0.271238	0.0350665	TRUE	TRUE	1.12634	1.34294	0.216601	L23-IT
SNHG9	0.0149118	0.402213	1.14321	-0.338779	0.0350872	TRUE	TRUE	0.907188	1.78781	0.880624	L23-IT
AL442163.1	0.0149235	0.269664	0.900673	-0.361344	0.0351081	TRUE	TRUE	1.54979	2.02185	0.472061	L23-IT
MAP2K5	0.0149283	-0.280904	-0.00624158	-0.555566	0.0351081	TRUE	TRUE	7.81184	7.26097	-0.550866	L23-IT
STARD7-AS1	0.0149277	-0.280939	-0.0321906	-0.529688	0.0351081	TRUE	TRUE	1.2284	0.698266	-0.530132	L23-IT
UCHL3	0.0149438	-0.57713	-0.187542	-0.966719	0.0351388	TRUE	TRUE	2.98374	2.63571	-0.348032	L23-IT
FOXP2	0.0149506	-0.318499	-0.0862853	-0.550712	0.0351396	TRUE	TRUE	1.0666	0.568041	-0.498559	L23-IT
MCF2L2	0.0149518	-0.318972	-0.0574489	-0.580495	0.0351396	TRUE	TRUE	7.89547	6.90375	-0.991722	L23-IT
ZW10	0.0149499	-0.141869	0.291773	-0.57551	0.0351396	TRUE	TRUE	1.77356	1.30149	-0.472072	L23-IT
DNA2	0.0149614	0.204793	0.701291	-0.291705	0.0351562	TRUE	TRUE	2.28295	2.38165	0.0986968	L23-IT
NDST1	0.0149712	0.120487	0.582803	-0.341829	0.0351734	TRUE	TRUE	2.81348	2.39297	-0.420518	L23-IT
ZNF112	0.0149954	0.0871911	0.437837	-0.263455	0.0352242	TRUE	TRUE	1.83373	1.64392	-0.189811	L23-IT
MCM3AP	0.015009	0.206186	0.783857	-0.371485	0.0352503	TRUE	TRUE	3.16531	2.85583	-0.309477	L23-IT
CYCS	0.0150178	1.86363	3.0736	0.65367	0.0352649	TRUE	TRUE	2.14262	4.68711	2.54448	L23-IT
PLPP3	0.0150335	0.0293805	0.244983	-0.186222	0.0352959	TRUE	TRUE	0.56482	0.47182	-0.0929992	L23-IT
PMM1	0.0150417	0.815027	1.51111	0.118946	0.035309	TRUE	TRUE	1.31664	2.59203	1.27539	L23-IT
DNAH11	0.0150522	0.108701	0.290892	-0.0734905	0.0353278	TRUE	TRUE	0.570008	0.59657	0.0265625	L23-IT
C17orf49	0.0150834	0.373167	0.839586	-0.093252	0.0353932	TRUE	TRUE	0.425281	1.14181	0.716528	L23-IT
NCOA6	0.0150852	-0.185003	0.0200827	-0.390088	0.0353932	TRUE	TRUE	5.24923	4.4018	-0.847421	L23-IT
AC061961.1	0.0150927	-0.30952	0.145051	-0.764092	0.0354048	TRUE	TRUE	2.00054	1.74621	-0.25433	L23-IT
ARHGAP1	0.0151113	-0.153448	0.0571679	-0.364065	0.0354425	TRUE	TRUE	2.63893	2.18577	-0.453155	L23-IT
VWA8	0.0151202	-0.00584881	0.168776	-0.180474	0.0354575	TRUE	TRUE	7.18195	6.75444	-0.427505	L23-IT
PRMT6	0.0151339	0.0558721	0.252642	-0.140898	0.0354836	TRUE	TRUE	0.569118	0.501063	-0.0680551	L23-IT
SREK1	0.0151488	0.177505	0.381134	-0.0261236	0.0355125	TRUE	TRUE	5.5542	5.17818	-0.376022	L23-IT
RSAD2	0.015152	-0.199545	0.252766	-0.651856	0.0355141	TRUE	TRUE	1.78223	1.14295	-0.639278	L23-IT
CMTM6	0.0151577	-0.173065	0.0590398	-0.40517	0.0355215	TRUE	TRUE	1.27975	1.2378	-0.0419443	L23-IT
AC013716.1	0.0151848	-0.223438	-0.0664388	-0.380438	0.035561	TRUE	TRUE	0.783067	0.368101	-0.414967	L23-IT
AL133353.1	0.0151839	-0.110155	0.0266348	-0.246946	0.035561	TRUE	TRUE	0.557555	0.430212	-0.127344	L23-IT
PI4KB	0.0151848	0.451253	0.806235	0.0962707	0.035561	TRUE	TRUE	2.69542	2.88604	0.190616	L23-IT
ZNF584	0.0151783	0.19057	0.449232	-0.0680925	0.035561	TRUE	TRUE	0.973048	1.25787	0.284825	L23-IT
PRC1-AS1	0.0152023	-0.198399	0.197256	-0.594054	0.035596	TRUE	TRUE	1.75934	1.15243	-0.60691	L23-IT
NR2C2	0.015211	0.263977	0.496452	0.0315015	0.0356103	TRUE	TRUE	4.18124	4.16715	-0.0140944	L23-IT
MRPS35	0.0152543	0.298393	0.513537	0.0832501	0.0357056	TRUE	TRUE	3.28426	3.31491	0.0306416	L23-IT
CFAP74	0.0152663	-0.598927	-0.222917	-0.974937	0.0357276	TRUE	TRUE	2.76299	1.57473	-1.18827	L23-IT
PTGR2	0.0152914	-0.160841	0.233552	-0.555235	0.0357805	TRUE	TRUE	1.58156	1.17482	-0.406738	L23-IT
INAFM1	0.0153	0.294638	0.709438	-0.120163	0.0357944	TRUE	TRUE	0.504893	1.34567	0.84078	L23-IT
AC063944.1	0.0153149	0.846506	1.59303	0.0999818	0.0358173	TRUE	TRUE	1.53169	3.67687	2.14518	L23-IT
COPRS	0.0153131	1.43603	2.57861	0.293444	0.0358173	TRUE	TRUE	1.48862	3.56361	2.07499	L23-IT
FKBP3	0.0153239	0.58977	0.954646	0.224894	0.0358263	TRUE	TRUE	4.53581	5.20535	0.66954	L23-IT
PTCD3	0.0153217	0.248635	0.430328	0.066942	0.0358263	TRUE	TRUE	5.27025	5.21726	-0.0529863	L23-IT
PTCD1	0.0153283	0.255881	0.514139	-0.00237634	0.0358306	TRUE	TRUE	1.00631	1.27893	0.272623	L23-IT
PPME1	0.015335	0.267174	0.434084	0.100263	0.0358401	TRUE	TRUE	5.42781	5.31507	-0.112741	L23-IT
INIP	0.0153449	0.0163431	0.43933	-0.406644	0.0358573	TRUE	TRUE	3.58692	3.50256	-0.0843653	L23-IT
GDI2	0.0153508	0.298086	0.517438	0.0787337	0.0358649	TRUE	TRUE	3.57285	3.41535	-0.157494	L23-IT
CASP9	0.0153559	-0.258818	-0.00816803	-0.509469	0.0358708	TRUE	TRUE	1.63314	1.25416	-0.378982	L23-IT
SARNP	0.0153624	-0.217279	0.00421524	-0.438773	0.03588	TRUE	TRUE	4.75645	4.25841	-0.498038	L23-IT
SPART	0.0153762	0.309921	0.550504	0.0693374	0.0359002	TRUE	TRUE	5.04287	5.17413	0.131259	L23-IT
ZNF684	0.0153737	0.0574055	0.546777	-0.431966	0.0359002	TRUE	TRUE	1.2807	1.30023	0.0195308	L23-IT
RBM23	0.015393	0.134383	0.457067	-0.188301	0.0359335	TRUE	TRUE	2.21621	2.28363	0.0674175	L23-IT
PDS5A	0.0153986	-0.11431	0.0100871	-0.238707	0.0359403	TRUE	TRUE	7.19633	6.81839	-0.377931	L23-IT
AC124248.1	0.0154047	-0.199483	0.0115432	-0.41051	0.0359439	TRUE	TRUE	0.726484	0.461621	-0.264863	L23-IT
AP002762.2	0.0154053	-0.00749416	0.371386	-0.386374	0.0359439	TRUE	TRUE	0.788556	0.948785	0.160229	L23-IT
RNF185	0.0154113	-0.221135	0.0384468	-0.480717	0.0359518	TRUE	TRUE	2.33171	1.93873	-0.39298	L23-IT
FAM104A	0.0154239	0.325845	0.791724	-0.140034	0.0359752	TRUE	TRUE	2.29023	2.52319	0.232962	L23-IT
CLCN3	0.015436	0.0911513	0.31455	-0.132248	0.0359854	TRUE	TRUE	5.38315	5.53164	0.148493	L23-IT
DAAM1	0.0154344	-0.0741384	0.147287	-0.295564	0.0359854	TRUE	TRUE	7.30148	6.99632	-0.305164	L23-IT
PPP1R9A	0.0154346	-0.191017	0.0606963	-0.44273	0.0359854	TRUE	TRUE	7.7734	7.13753	-0.635875	L23-IT
LY6H	0.0154465	1.30488	2.11635	0.493418	0.0360038	TRUE	TRUE	3.27664	5.7296	2.45296	L23-IT
EPM2AIP1	0.0154559	0.663939	1.13475	0.193124	0.0360197	TRUE	TRUE	4.09755	5.24246	1.14491	L23-IT
AC009318.1	0.0154773	-0.012419	0.299827	-0.324665	0.0360636	TRUE	TRUE	1.33378	1.38379	0.0500117	L23-IT
MRVI1-AS1	0.0155115	0.0656961	0.646862	-0.515469	0.0361371	TRUE	TRUE	1.76121	1.32151	-0.439696	L23-IT
PLEKHH2	0.0155461	-0.113894	0.0587448	-0.286533	0.0362116	TRUE	TRUE	0.670339	0.483656	-0.186684	L23-IT
TESPA1	0.0155604	0.490732	0.77071	0.210753	0.0362389	TRUE	TRUE	7.50217	8.0485	0.546331	L23-IT
AC135782.1	0.0155637	0.176336	0.378249	-0.0255769	0.0362406	TRUE	TRUE	1.09691	1.51166	0.414753	L23-IT
DCLRE1C	0.0155783	0.533404	1.04251	0.0242984	0.0362625	TRUE	TRUE	1.79838	3.26778	1.4694	L23-IT
TOLLIP	0.0155776	0.857391	1.41036	0.304424	0.0362625	TRUE	TRUE	4.19365	4.98279	0.789139	L23-IT
NEXN	0.0155874	-0.00238855	0.299452	-0.304229	0.0362773	TRUE	TRUE	1.3903	1.48758	0.0972792	L23-IT
NDUFA8	0.0155994	0.711098	1.59658	-0.174379	0.0362994	TRUE	TRUE	1.82202	3.01046	1.18844	L23-IT
N4BP1	0.0156356	-0.0334129	0.229312	-0.296137	0.0363775	TRUE	TRUE	5.21445	4.65784	-0.556615	L23-IT
PXN-AS1	0.015646	0.0376378	0.219617	-0.144342	0.0363848	TRUE	TRUE	0.708781	0.540923	-0.167858	L23-IT
TPBG	0.0156428	0.284825	0.774121	-0.204472	0.0363848	TRUE	TRUE	1.16755	1.39131	0.22376	L23-IT
TWF1	0.0156466	0.0698694	0.213652	-0.0739128	0.0363848	TRUE	TRUE	1.24082	1.44883	0.20801	L23-IT
CEBPB-AS1	0.0156679	-0.0635066	0.134067	-0.26108	0.0364282	TRUE	TRUE	1.08879	0.788039	-0.300754	L23-IT
ZNF785	0.0156876	-0.331765	-0.0525957	-0.610934	0.0364679	TRUE	TRUE	2.55971	1.90232	-0.657396	L23-IT
NSMAF	0.0156942	-0.151126	0.0281068	-0.330359	0.0364771	TRUE	TRUE	5.58559	5.17305	-0.412535	L23-IT
ZFR2	0.0157083	-0.769455	-0.255907	-1.283	0.0365038	TRUE	TRUE	5.49002	4.36393	-1.12609	L23-IT
ERI1	0.0157314	0.00638952	0.289837	-0.277058	0.0365478	TRUE	TRUE	1.76625	1.76872	0.00246927	L23-IT
ZNF350-AS1	0.0157325	0.370963	0.828283	-0.0863575	0.0365478	TRUE	TRUE	1.01544	1.35063	0.335189	L23-IT
TUBB3	0.0157721	1.49073	2.55363	0.427834	0.0366337	TRUE	TRUE	2.39823	4.47394	2.07571	L23-IT
PTGR1	0.0157814	0.23713	0.660552	-0.186292	0.0366491	TRUE	TRUE	3.02082	2.9567	-0.0641148	L23-IT
SIRT2	0.0157943	0.376509	0.622299	0.13072	0.036673	TRUE	TRUE	4.24212	4.22413	-0.0179834	L23-IT
THOP1	0.0158024	0.189575	0.532798	-0.153649	0.0366856	TRUE	TRUE	1.74979	2.16521	0.415425	L23-IT
DUS4L	0.0158152	0.0194876	0.2983	-0.259324	0.0367092	TRUE	TRUE	1.07961	0.880976	-0.198634	L23-IT
CCDC85A	0.0158213	-0.628738	-0.203143	-1.05433	0.0367174	TRUE	TRUE	7.35402	6.16179	-1.19223	L23-IT
TMEM94	0.0158267	-0.0286137	0.172312	-0.229539	0.0367236	TRUE	TRUE	2.42109	2.31586	-0.105227	L23-IT
LRMP	0.0158448	-0.391612	-0.175146	-0.608079	0.0367596	TRUE	TRUE	1.19293	0.953695	-0.239234	L23-IT
GALNT13	0.0158681	0.631834	1.03078	0.232892	0.0368014	TRUE	TRUE	7.15152	7.30242	0.150902	L23-IT
GHR	0.015868	-1.83117	-0.796201	-2.86613	0.0368014	TRUE	TRUE	3.5263	2.46493	-1.06137	L23-IT
AC006262.1	0.0158736	-0.0527735	0.275256	-0.380803	0.0368018	TRUE	TRUE	0.898569	0.555095	-0.343474	L23-IT
NMNAT2	0.0158729	-0.136344	-0.0574457	-0.215243	0.0368018	TRUE	TRUE	7.92068	7.5632	-0.357482	L23-IT
RHBDD2	0.0159036	1.02607	1.82445	0.227685	0.0368652	TRUE	TRUE	2.90464	4.21134	1.3067	L23-IT
CAMK4	0.015914	-0.130842	0.113065	-0.37475	0.0368831	TRUE	TRUE	8.2359	7.88363	-0.352273	L23-IT
MITD1	0.0159369	0.171195	0.614725	-0.272336	0.0369248	TRUE	TRUE	2.08062	2.33279	0.252165	L23-IT
TSPAN33	0.0159373	-0.161651	0.147355	-0.470658	0.0369248	TRUE	TRUE	1.04434	0.820854	-0.223486	L23-IT
ASL	0.0159423	-0.585569	-0.208132	-0.963006	0.0369303	TRUE	TRUE	2.18706	1.32085	-0.866212	L23-IT
AC107398.3	0.0159584	0.602109	1.32604	-0.121824	0.036937	TRUE	TRUE	3.47633	3.98495	0.50862	L23-IT
AC112206.2	0.0159617	-0.546765	-0.204249	-0.889282	0.036937	TRUE	TRUE	1.21092	0.561662	-0.649257	L23-IT
ATAD1	0.0159486	0.244183	0.424494	0.0638719	0.036937	TRUE	TRUE	5.06713	5.17496	0.107838	L23-IT
DUSP5	0.0159638	0.220208	0.562006	-0.12159	0.036937	TRUE	TRUE	0.521173	0.824024	0.302851	L23-IT
GNS	0.0159554	0.150159	0.38862	-0.0883019	0.036937	TRUE	TRUE	3.31311	3.05069	-0.262427	L23-IT
MTLN	0.0159554	0.984211	1.9474	0.0210184	0.036937	TRUE	TRUE	0.925423	2.44353	1.5181	L23-IT
ZNF35	0.0159623	0.172608	0.349197	-0.0039816	0.036937	TRUE	TRUE	1.11764	1.30538	0.187732	L23-IT
ADAT1	0.0159775	-0.0178853	0.235105	-0.270876	0.0369625	TRUE	TRUE	1.78211	1.48017	-0.30194	L23-IT
NHS	0.0159845	0.545852	1.24743	-0.155725	0.0369725	TRUE	TRUE	2.63064	2.60273	-0.027908	L23-IT
STAC2	0.0160173	-0.0133299	0.515058	-0.541718	0.0370422	TRUE	TRUE	1.30208	1.10603	-0.196057	L23-IT
SLC4A5	0.0160424	0.0555308	0.618379	-0.507318	0.0370879	TRUE	TRUE	1.97733	2.27572	0.298393	L23-IT
WFDC2	0.0160411	0.131681	0.386681	-0.123318	0.0370879	TRUE	TRUE	0.481061	0.682242	0.201181	L23-IT
ZFHX2-AS1	0.0160604	-0.294965	0.0592718	-0.649202	0.0371234	TRUE	TRUE	2.26715	1.92612	-0.341034	L23-IT
LOXL2	0.016073	0.286582	0.625048	-0.0518843	0.0371462	TRUE	TRUE	0.768097	1.08761	0.319512	L23-IT
DNASE1L1	0.0160847	-0.189334	0.0580603	-0.436727	0.0371671	TRUE	TRUE	0.68416	0.336174	-0.347986	L23-IT
GNB1L	0.0160923	-0.190051	0.0316391	-0.41174	0.0371786	TRUE	TRUE	1.94744	1.55008	-0.397361	L23-IT
AMACR	0.0160973	0.300796	0.600554	0.00103878	0.0371838	TRUE	TRUE	1.10202	1.02301	-0.0790164	L23-IT
CEP63	0.0161129	0.279894	0.455103	0.104685	0.0372138	TRUE	TRUE	5.00868	4.67644	-0.332246	L23-IT
AC068446.2	0.0161236	-0.214985	0.0355127	-0.465483	0.0372322	TRUE	TRUE	0.599788	0.276284	-0.323504	L23-IT
CNOT9	0.0161369	0.371785	0.696796	0.0467748	0.0372568	TRUE	TRUE	3.78485	3.76694	-0.0179194	L23-IT
ERI2	0.0161472	0.218073	0.978132	-0.541986	0.0372744	TRUE	TRUE	2.08927	1.97576	-0.113511	L23-IT
SEC31A	0.0161788	0.0280402	0.210473	-0.154393	0.0373348	TRUE	TRUE	5.18547	4.99585	-0.189618	L23-IT
VPS72	0.0161768	0.21751	0.588827	-0.153807	0.0373348	TRUE	TRUE	1.04906	1.32571	0.27665	L23-IT
SMPDL3A	0.0161843	0.158757	0.345863	-0.0283491	0.0373381	TRUE	TRUE	1.03457	1.16384	0.129268	L23-IT
ZNF324B	0.0161856	0.0600941	0.26242	-0.142232	0.0373381	TRUE	TRUE	0.561802	0.550198	-0.011604	L23-IT
BRPF3	0.0161961	0.155326	0.520584	-0.209932	0.0373511	TRUE	TRUE	2.35099	2.04252	-0.308471	L23-IT
NEK9	0.0161993	0.294665	0.698433	-0.109102	0.0373511	TRUE	TRUE	3.88173	3.85304	-0.0286937	L23-IT
RPIA	0.0161989	-0.317452	0.14381	-0.778714	0.0373511	TRUE	TRUE	1.77212	1.37949	-0.392633	L23-IT
PLA2G4B	0.016213	-0.304087	-0.0962845	-0.51189	0.0373642	TRUE	TRUE	1.01265	0.629277	-0.383371	L23-IT
SLC35F1	0.0162083	-1.00062	-0.355675	-1.64557	0.0373642	TRUE	TRUE	4.10245	2.9671	-1.13535	L23-IT
TRIM71	0.0162107	0.0959019	0.395272	-0.203469	0.0373642	TRUE	TRUE	0.906479	0.888984	-0.0174949	L23-IT
RRH	0.0162183	-0.247146	-0.0197777	-0.474515	0.0373702	TRUE	TRUE	1.16864	0.792915	-0.37573	L23-IT
EFCAB14	0.0162476	-0.0522071	0.174671	-0.279085	0.0374313	TRUE	TRUE	2.45737	2.29719	-0.160176	L23-IT
TAF1D	0.0162607	0.41333	0.686572	0.140089	0.0374555	TRUE	TRUE	6.23803	6.85989	0.621866	L23-IT
ALS2CL	0.0162704	-0.417742	-0.0804236	-0.755061	0.0374716	TRUE	TRUE	2.06774	1.54583	-0.521914	L23-IT
STAT2	0.0162781	0.317645	0.530428	0.104862	0.0374831	TRUE	TRUE	3.37201	3.61831	0.246292	L23-IT
GSS	0.0162903	0.0134923	0.297942	-0.270957	0.0375049	TRUE	TRUE	1.37835	1.59432	0.215966	L23-IT
ATP5MPL	0.0163028	1.63287	2.68443	0.581299	0.0375124	TRUE	TRUE	2.9599	5.841	2.8811	L23-IT
ETS2	0.0163033	0.922522	1.61156	0.233484	0.0375124	TRUE	TRUE	2.84971	4.33541	1.4857	L23-IT
KRTAP5-AS1	0.0163043	-0.675774	-0.2405	-1.11105	0.0375124	TRUE	TRUE	3.28226	1.95915	-1.3231	L23-IT
LINC00907	0.0162982	-0.0611585	0.359882	-0.482199	0.0375124	TRUE	TRUE	1.95262	1.54871	-0.403916	L23-IT
ARV1	0.0163094	-0.0646306	0.120743	-0.250004	0.0375177	TRUE	TRUE	1.94318	1.93494	-0.00823772	L23-IT
PRR13	0.016312	0.295611	0.90038	-0.309159	0.0375177	TRUE	TRUE	0.965411	1.69945	0.734043	L23-IT
NF1	0.0163244	-0.262372	-0.0656439	-0.459101	0.0375399	TRUE	TRUE	7.75469	7.55394	-0.200753	L23-IT
AC097376.3	0.0163288	-0.373155	-0.159333	-0.586977	0.0375437	TRUE	TRUE	4.02474	3.57269	-0.452053	L23-IT
DERA	0.0163374	-0.0871528	0.268147	-0.442453	0.0375575	TRUE	TRUE	1.56282	1.04738	-0.515441	L23-IT
ZC4H2	0.0163495	-0.675963	-0.227802	-1.12412	0.0375789	TRUE	TRUE	3.81254	2.40587	-1.40667	L23-IT
SH3PXD2B	0.0163575	-0.420201	-0.110271	-0.730131	0.037591	TRUE	TRUE	1.35918	0.966773	-0.392405	L23-IT
A1BG	0.0163653	0.206193	0.411826	0.000560194	0.0375966	TRUE	TRUE	0.647257	1.2992	0.65194	L23-IT
NDUFA4	0.0163627	1.71832	2.88471	0.551937	0.0375966	TRUE	TRUE	3.29483	6.27235	2.97751	L23-IT
AC123912.1	0.016394	0.118894	0.607747	-0.36996	0.0376562	TRUE	TRUE	0.940177	0.622617	-0.31756	L23-IT
ACSF3	0.0164038	-0.0582792	0.474457	-0.591015	0.0376726	TRUE	TRUE	2.73862	2.16782	-0.570799	L23-IT
MCUR1	0.0164221	0.344842	0.784408	-0.0947236	0.0377084	TRUE	TRUE	2.64377	2.93639	0.292615	L23-IT
ZCCHC18	0.0164415	0.321628	0.62245	0.0208058	0.0377466	TRUE	TRUE	0.476238	0.999583	0.523345	L23-IT
ARHGDIA	0.0164706	0.5651	1.46352	-0.333324	0.0378073	TRUE	TRUE	1.71623	2.74905	1.03282	L23-IT
SCRIB	0.0164768	-0.135063	0.0285133	-0.298639	0.0378152	TRUE	TRUE	0.601285	0.503217	-0.0980682	L23-IT
CSNK2A1	0.0165109	0.187523	0.352661	0.0223858	0.0378809	TRUE	TRUE	5.37391	5.258	-0.115909	L23-IT
SDR39U1	0.0165085	0.42075	0.831029	0.0104715	0.0378809	TRUE	TRUE	0.948888	1.65664	0.707751	L23-IT
EOGT	0.0165256	-0.336814	-0.0887082	-0.58492	0.0379022	TRUE	TRUE	1.68012	1.28163	-0.398491	L23-IT
SWT1	0.016523	-0.266866	0.0501241	-0.583856	0.0379022	TRUE	TRUE	2.774	2.30473	-0.469267	L23-IT
FAM117B	0.0165449	-0.240749	-0.0337361	-0.447761	0.0379229	TRUE	TRUE	5.21522	4.37286	-0.842365	L23-IT
KMT2E-AS1	0.016539	0.0672127	0.225594	-0.0911684	0.0379229	TRUE	TRUE	0.514259	0.787042	0.272783	L23-IT
MIR2052HG	0.0165455	1.66665	3.19302	0.140277	0.0379229	TRUE	TRUE	4.6097	5.86442	1.25472	L23-IT
SNRPA1	0.0165427	0.960236	1.6587	0.261772	0.0379229	TRUE	TRUE	3.47467	4.59891	1.12424	L23-IT
CCDC58	0.0165576	-0.21474	-0.00332916	-0.42615	0.0379442	TRUE	TRUE	1.37934	1.08516	-0.294187	L23-IT
PDE4C	0.0165782	-0.546312	-0.202575	-0.890049	0.0379852	TRUE	TRUE	2.24904	1.8785	-0.370536	L23-IT
LRRC42	0.0165919	0.129512	0.291067	-0.0320427	0.0380104	TRUE	TRUE	1.07796	1.16022	0.082252	L23-IT
UFC1	0.016595	0.518472	1.07868	-0.0417389	0.0380111	TRUE	TRUE	0.850956	2.0523	1.20134	L23-IT
ELF1	0.0166009	0.219976	0.491975	-0.0520241	0.0380142	TRUE	TRUE	1.28965	1.4071	0.117449	L23-IT
SLC39A9	0.0166018	-0.263754	-0.0464494	-0.481058	0.0380142	TRUE	TRUE	3.74739	3.06588	-0.681507	L23-IT
AC005908.3	0.0166046	-0.252143	0.15736	-0.661647	0.0380144	TRUE	TRUE	1.39108	0.900991	-0.49009	L23-IT
DBNDD1	0.0166286	0.245784	0.57735	-0.0857812	0.038063	TRUE	TRUE	1.13731	1.31013	0.172816	L23-IT
ZNF462	0.0166356	-0.895486	-0.418166	-1.37281	0.0380728	TRUE	TRUE	2.36085	1.39917	-0.961679	L23-IT
TIPARP	0.0166414	-0.195167	-0.054329	-0.336005	0.0380798	TRUE	TRUE	0.609236	0.471121	-0.138115	L23-IT
RPS19	0.0166444	1.19949	2.08793	0.311063	0.0380803	TRUE	TRUE	2.42828	4.55279	2.12451	L23-IT
TCP11L1	0.0166527	0.0388748	0.433122	-0.355372	0.038093	TRUE	TRUE	4.16769	3.76116	-0.40653	L23-IT
ADGRG1	0.016664	-0.0687254	0.230858	-0.368309	0.0381065	TRUE	TRUE	0.91242	0.891562	-0.0208582	L23-IT
RPGR	0.0166638	0.0584321	0.623826	-0.506962	0.0381065	TRUE	TRUE	2.94626	2.35433	-0.591937	L23-IT
ACOT13	0.0166722	0.335214	0.666345	0.0040826	0.0381139	TRUE	TRUE	1.58812	1.95556	0.367442	L23-IT
ZDHHC20	0.0166728	-0.196594	-0.0152441	-0.377944	0.0381139	TRUE	TRUE	6.21052	5.27873	-0.931791	L23-IT
RNF217	0.0167068	-0.610286	-0.251758	-0.968814	0.0381854	TRUE	TRUE	4.70873	3.72585	-0.98288	L23-IT
PTBP2	0.0167151	-0.00771958	0.131707	-0.147146	0.0381982	TRUE	TRUE	6.67567	6.2253	-0.45037	L23-IT
AL080250.1	0.0167348	-0.0392163	0.130831	-0.209264	0.0382367	TRUE	TRUE	0.708024	0.58821	-0.119814	L23-IT
CCP110	0.0167504	0.527439	0.929511	0.125366	0.0382658	TRUE	TRUE	4.10371	4.48626	0.382552	L23-IT
GPATCH8	0.016753	-0.274828	-0.0126345	-0.537021	0.0382658	TRUE	TRUE	8.36539	7.79231	-0.573079	L23-IT
ANKRD35	0.0167589	0.172433	0.40096	-0.0560948	0.038273	TRUE	TRUE	1.29741	1.16876	-0.128647	L23-IT
CCT6B	0.0168041	0.0349139	0.480159	-0.410332	0.0383699	TRUE	TRUE	1.11501	0.741265	-0.373744	L23-IT
OR14I1	0.0168135	-0.188091	-0.0458967	-0.330286	0.038385	TRUE	TRUE	0.701036	0.530046	-0.17099	L23-IT
CMC1	0.0168196	-0.225146	0.135756	-0.586047	0.0383865	TRUE	TRUE	3.64851	3.02462	-0.623893	L23-IT
FAM162B	0.0168191	-0.51088	0.615431	-1.63719	0.0383865	TRUE	TRUE	2.02034	1.60872	-0.411617	L23-IT
NUP205	0.016844	-0.257636	0.100443	-0.615716	0.0384356	TRUE	TRUE	3.27069	2.61754	-0.653148	L23-IT
SCAMP2	0.0168476	-0.0600483	0.104727	-0.224823	0.0384376	TRUE	TRUE	1.5406	1.43645	-0.104142	L23-IT
ISLR2	0.0168871	0.146411	0.45171	-0.158887	0.038506	TRUE	TRUE	0.645291	0.977739	0.332448	L23-IT
LYPLA2	0.0168859	0.107654	0.418602	-0.203293	0.038506	TRUE	TRUE	0.609397	0.973787	0.36439	L23-IT
MALT1	0.0168805	0.277894	0.562073	-0.00628442	0.038506	TRUE	TRUE	5.51033	5.42608	-0.0842574	L23-IT
SYNJ1	0.0168886	0.179064	0.302474	0.0556535	0.038506	TRUE	TRUE	6.3416	6.46447	0.122865	L23-IT
AP002433.2	0.0169021	-0.119584	-0.0302914	-0.208877	0.0385303	TRUE	TRUE	0.557679	0.413988	-0.143691	L23-IT
RXRB	0.0169174	0.419178	0.860683	-0.0223277	0.0385526	TRUE	TRUE	1.46472	1.87901	0.414285	L23-IT
TULP3	0.0169148	-0.196213	-0.0269525	-0.365473	0.0385526	TRUE	TRUE	1.45892	1.10093	-0.357987	L23-IT
LSM2	0.0169208	0.186774	0.485712	-0.112164	0.0385541	TRUE	TRUE	0.62451	1.22259	0.598075	L23-IT
AC007566.1	0.0169365	0.431031	0.917795	-0.0557331	0.0385708	TRUE	TRUE	4.16344	4.08592	-0.0775152	L23-IT
ENPP2	0.0169361	-0.202943	-0.0200689	-0.385817	0.0385708	TRUE	TRUE	0.813223	0.627445	-0.185778	L23-IT
KIF13B	0.0169315	0.660467	1.35964	-0.0387067	0.0385708	TRUE	TRUE	3.84145	3.56015	-0.281292	L23-IT
P4HA3	0.0169617	0.462683	0.886032	0.0393345	0.0386218	TRUE	TRUE	1.05111	3.04413	1.99302	L23-IT
INTS2	0.0169657	0.0631521	0.616309	-0.490004	0.0386246	TRUE	TRUE	3.21021	3.12748	-0.0827251	L23-IT
CAPN7	0.0169762	0.211602	0.502372	-0.0791685	0.0386423	TRUE	TRUE	5.10491	4.98932	-0.115593	L23-IT
VWCE	0.0169798	-0.38008	-0.151487	-0.608673	0.0386442	TRUE	TRUE	1.2161	0.878702	-0.337398	L23-IT
TBC1D8	0.0170065	-0.542483	-0.21386	-0.871105	0.0386984	TRUE	TRUE	3.92241	3.24933	-0.673085	L23-IT
ZNF282	0.0170186	0.190055	0.522193	-0.142082	0.0387198	TRUE	TRUE	1.50036	1.31493	-0.185435	L23-IT
ALG13	0.0170411	-0.266186	-0.0778521	-0.45452	0.0387583	TRUE	TRUE	5.48969	4.94469	-0.545	L23-IT
SAE1	0.01704	0.149449	0.504674	-0.205777	0.0387583	TRUE	TRUE	3.10903	2.87813	-0.230898	L23-IT
COPG1	0.0170533	0.0665649	0.326273	-0.193143	0.0387732	TRUE	TRUE	2.02219	1.89396	-0.128226	L23-IT
HERPUD2	0.0170528	-0.0706166	0.201807	-0.34304	0.0387732	TRUE	TRUE	3.27985	2.81967	-0.460179	L23-IT
RECQL5	0.0170792	-0.252074	0.00372117	-0.507869	0.0388239	TRUE	TRUE	1.54132	0.93564	-0.605685	L23-IT
SH3RF2	0.0170812	0.220145	0.571194	-0.130903	0.0388239	TRUE	TRUE	2.99465	2.79845	-0.196198	L23-IT
AC021097.1	0.0170926	-0.0893875	0.137316	-0.316091	0.0388404	TRUE	TRUE	0.573829	0.608161	0.0343322	L23-IT
ZBTB14	0.017094	0.146819	0.290399	0.00323929	0.0388404	TRUE	TRUE	0.644967	0.729891	0.0849243	L23-IT
AC012414.5	0.0171033	-0.0907376	0.627824	-0.809299	0.038855	TRUE	TRUE	0.971094	0.410386	-0.560708	L23-IT
CHD6	0.0171135	-0.048847	0.237598	-0.335292	0.0388719	TRUE	TRUE	7.41705	6.87012	-0.546927	L23-IT
FGF9	0.0171278	0.63915	1.20471	0.0735891	0.038895	TRUE	TRUE	3.46478	3.46882	0.00404643	L23-IT
MAPT-IT1	0.0171293	-0.0703433	0.058329	-0.199016	0.038895	TRUE	TRUE	0.710078	0.696981	-0.0130966	L23-IT
MTHFD1	0.0171347	0.496289	0.880964	0.111613	0.0389011	TRUE	TRUE	3.98733	3.90737	-0.079955	L23-IT
C1QL2	0.0171486	1.07691	2.09141	0.0623975	0.0389261	TRUE	TRUE	0.715127	1.7019	0.98677	L23-IT
ZNF41	0.0171569	-0.273497	-0.0383236	-0.50867	0.0389387	TRUE	TRUE	1.7769	1.24136	-0.535547	L23-IT
USP38	0.0171705	0.144559	0.381375	-0.0922567	0.0389632	TRUE	TRUE	2.59366	2.52621	-0.0674517	L23-IT
SLC7A5	0.0171782	-0.177958	0.212877	-0.568793	0.0389743	TRUE	TRUE	1.72012	1.86915	0.149034	L23-IT
AL603839.3	0.0172052	-0.529925	-0.171282	-0.888569	0.0390291	TRUE	TRUE	1.70852	1.18117	-0.527349	L23-IT
ARAF	0.0172144	0.153045	0.279733	0.0263582	0.0390437	TRUE	TRUE	0.431785	0.658304	0.226519	L23-IT
AP001318.2	0.0172181	-0.126705	0.0652939	-0.318704	0.0390456	TRUE	TRUE	0.938378	0.804986	-0.133392	L23-IT
MDM2	0.0172216	0.321511	0.657803	-0.0147798	0.0390473	TRUE	TRUE	3.97759	3.82458	-0.153008	L23-IT
ITPK1	0.0172249	-0.439126	-0.0765359	-0.801717	0.0390485	TRUE	TRUE	4.19418	3.20395	-0.990227	L23-IT
SRCAP	0.0172279	0.12076	0.447856	-0.206336	0.0390488	TRUE	TRUE	1.88314	1.51856	-0.364582	L23-IT
TAX1BP1	0.017249	0.311171	0.489714	0.132629	0.0390902	TRUE	TRUE	6.34377	6.84935	0.505583	L23-IT
TRAF5	0.0172702	-0.541592	0.0390161	-1.1222	0.0391319	TRUE	TRUE	2.27024	1.51699	-0.753243	L23-IT
LONP2	0.0172741	-0.0445946	0.0662828	-0.155472	0.0391343	TRUE	TRUE	6.98629	6.62715	-0.359143	L23-IT
AL356094.2	0.017285	-0.169751	-0.0635469	-0.275956	0.0391348	TRUE	TRUE	0.588481	0.374628	-0.213853	L23-IT
CDC23	0.0172856	0.194188	0.495354	-0.106978	0.0391348	TRUE	TRUE	2.0363	2.15385	0.117553	L23-IT
KRT10	0.0172847	0.990035	2.03005	-0.0499808	0.0391348	TRUE	TRUE	0.714611	2.42335	1.70874	L23-IT
NTPCR	0.0172809	0.253276	0.564302	-0.0577494	0.0391348	TRUE	TRUE	2.46773	2.41985	-0.0478834	L23-IT
SIDT1-AS1	0.0172996	0.117858	0.286396	-0.0506802	0.0391602	TRUE	TRUE	0.447139	1.10525	0.658112	L23-IT
KRBA2	0.0173106	0.0439715	0.455559	-0.367616	0.0391787	TRUE	TRUE	1.3781	1.11017	-0.267937	L23-IT
RIC8B	0.0173151	-0.206692	-0.00432851	-0.409056	0.0391826	TRUE	TRUE	5.9026	4.96638	-0.936219	L23-IT
CDC7	0.0173239	0.362815	0.750187	-0.0245575	0.0391961	TRUE	TRUE	2.59007	2.61755	0.0274778	L23-IT
TPRA1	0.0173356	0.144172	0.30937	-0.0210262	0.039216	TRUE	TRUE	1.29307	1.45305	0.159984	L23-IT
AC117453.1	0.0173398	-1.82372	-0.701095	-2.94635	0.0392172	TRUE	TRUE	2.80895	1.7511	-1.05785	L23-IT
NUP88	0.0173418	-0.148196	0.0907142	-0.387106	0.0392172	TRUE	TRUE	4.18354	4.09953	-0.0840106	L23-IT
SLC26A11	0.0173445	0.344239	0.841713	-0.153234	0.0392172	TRUE	TRUE	2.49018	2.87518	0.384998	L23-IT
SUZ12	0.0173781	0.323215	0.567815	0.0786155	0.0392867	TRUE	TRUE	4.78862	4.7847	-0.00392363	L23-IT
SLC2A4RG	0.0173941	0.0796737	0.275623	-0.116275	0.0393165	TRUE	TRUE	0.951201	1.03094	0.0797373	L23-IT
TCOF1	0.0174146	0.0649355	0.264822	-0.134951	0.0393564	TRUE	TRUE	2.1925	1.81983	-0.372665	L23-IT
PRKCD	0.0174225	-0.0664701	0.254164	-0.387104	0.0393677	TRUE	TRUE	0.896413	0.811252	-0.0851606	L23-IT
MON1A	0.0174355	0.00385952	0.201293	-0.193574	0.0393908	TRUE	TRUE	1.07334	0.904486	-0.168851	L23-IT
SPATA5L1	0.0174571	0.174679	0.389794	-0.0404367	0.0394267	TRUE	TRUE	1.56647	1.52333	-0.0431416	L23-IT
UBA3	0.0174557	0.502218	0.906221	0.0982143	0.0394267	TRUE	TRUE	3.97658	4.4655	0.488918	L23-IT
NPIPB11	0.0174681	0.0212803	0.212654	-0.170093	0.0394348	TRUE	TRUE	0.498956	0.427579	-0.0713768	L23-IT
RIT1	0.0174692	0.125086	0.252163	-0.00199012	0.0394348	TRUE	TRUE	0.746679	0.791115	0.0444366	L23-IT
SPDL1	0.017468	0.0129557	0.182938	-0.157026	0.0394348	TRUE	TRUE	1.20346	1.11718	-0.0862811	L23-IT
C11orf74	0.0174819	0.223539	0.607152	-0.160074	0.0394416	TRUE	TRUE	2.76834	2.59951	-0.168828	L23-IT
DLG2	0.0174838	-0.386815	-0.172303	-0.601328	0.0394416	TRUE	TRUE	11.9432	11.5191	-0.424114	L23-IT
GRAMD4	0.0174892	-0.444962	-0.0463817	-0.843542	0.0394416	TRUE	TRUE	3.40387	2.49436	-0.90951	L23-IT
HINFP	0.0174787	0.29016	0.591853	-0.0115335	0.0394416	TRUE	TRUE	1.93302	2.30838	0.375368	L23-IT
MRPL18	0.0174857	0.668766	1.374	-0.0364652	0.0394416	TRUE	TRUE	1.58659	2.54914	0.962542	L23-IT
ZNF695	0.0174876	0.150792	0.521723	-0.220138	0.0394416	TRUE	TRUE	0.555632	0.763321	0.207689	L23-IT
PDP2	0.0174973	0.151149	0.371408	-0.0691092	0.0394534	TRUE	TRUE	1.65565	1.62131	-0.034339	L23-IT
DNAH12	0.0175122	-0.0178114	0.0796143	-0.115237	0.0394806	TRUE	TRUE	0.541916	0.493225	-0.0486913	L23-IT
AL035458.2	0.0175266	0.0377562	0.233397	-0.157885	0.0395066	TRUE	TRUE	0.568222	0.605968	0.0377459	L23-IT
NME4	0.0175502	-0.2349	0.0707437	-0.540543	0.0395535	TRUE	TRUE	1.07471	1.03049	-0.0442205	L23-IT
AASDHPPT	0.0175587	0.857447	1.53206	0.18283	0.0395581	TRUE	TRUE	3.67883	4.71342	1.03459	L23-IT
DHX40	0.0175606	0.0836029	0.381982	-0.214776	0.0395581	TRUE	TRUE	2.14411	1.8856	-0.258508	L23-IT
RARS2	0.0175608	-0.226828	0.043109	-0.496765	0.0395581	TRUE	TRUE	4.72666	4.00268	-0.723976	L23-IT
BCAT1	0.0175742	-0.379964	-0.0696533	-0.690275	0.0395734	TRUE	TRUE	2.37009	1.8068	-0.563292	L23-IT
CTH	0.0175739	-0.264228	0.016506	-0.544962	0.0395734	TRUE	TRUE	1.38506	1.13506	-0.249992	L23-IT
TAF4	0.0175762	-0.26326	0.126012	-0.652532	0.0395734	TRUE	TRUE	3.17232	2.44574	-0.726582	L23-IT
ZNF552	0.0175946	0.16713	0.335635	-0.0013743	0.0396085	TRUE	TRUE	1.42379	1.69296	0.269165	L23-IT
ANKRD24	0.0176208	-0.714466	-0.266273	-1.16266	0.039651	TRUE	TRUE	5.23903	3.60639	-1.63264	L23-IT
ENHO	0.0176219	0.243135	0.55602	-0.069751	0.039651	TRUE	TRUE	0.366544	0.990878	0.624335	L23-IT
EPHX1	0.017622	-0.0518948	0.144478	-0.248267	0.039651	TRUE	TRUE	0.622167	0.643217	0.0210498	L23-IT
SYMPK	0.0176358	-0.113221	0.0982391	-0.324681	0.0396756	TRUE	TRUE	4.1678	3.71223	-0.455575	L23-IT
FBXO7	0.0176443	0.410193	0.768813	0.0515725	0.0396883	TRUE	TRUE	3.12149	3.35468	0.233195	L23-IT
ITM2B	0.0176598	0.787296	1.26989	0.304703	0.0397109	TRUE	TRUE	5.59969	7.00524	1.40556	L23-IT
RORB-AS1	0.0176601	0.195463	0.601172	-0.210246	0.0397109	TRUE	TRUE	0.954826	1.01391	0.0590841	L23-IT
MRPS25	0.0176801	0.359287	0.749916	-0.0313423	0.0397485	TRUE	TRUE	3.81307	3.9673	0.154232	L23-IT
SUMO2	0.0176825	1.35845	2.27694	0.439974	0.0397485	TRUE	TRUE	2.99699	5.19105	2.19406	L23-IT
EFTUD2	0.0176961	-0.152912	0.0619307	-0.367755	0.0397725	TRUE	TRUE	3.02931	2.54442	-0.484888	L23-IT
CTC1	0.0177063	-0.183425	0.117896	-0.484746	0.0397891	TRUE	TRUE	1.70158	1.33241	-0.369174	L23-IT
RUNX1	0.0177191	0.0246901	0.188878	-0.139497	0.0398113	TRUE	TRUE	1.19218	1.7247	0.532523	L23-IT
GPR137	0.0177387	0.279291	0.661684	-0.103102	0.0398432	TRUE	TRUE	0.988741	1.7269	0.73816	L23-IT
SDCBP2	0.017739	0.752332	1.43624	0.0684228	0.0398432	TRUE	TRUE	1.65785	2.82267	1.16482	L23-IT
ZNF519	0.0177479	0.299316	0.488354	0.110277	0.0398568	TRUE	TRUE	5.88016	6.01951	0.139351	L23-IT
ZNHIT3	0.0177534	0.455684	0.954923	-0.0435554	0.0398626	TRUE	TRUE	1.2707	2.08174	0.811044	L23-IT
AP2S1	0.0177718	1.42051	2.53485	0.306163	0.0398918	TRUE	TRUE	1.87489	3.78928	1.91439	L23-IT
CC2D1B	0.0177731	0.100285	0.311771	-0.111201	0.0398918	TRUE	TRUE	1.074	1.20271	0.128719	L23-IT
PRXL2C	0.017775	0.146886	0.345563	-0.0517913	0.0398918	TRUE	TRUE	0.547417	0.718598	0.171181	L23-IT
LINC02346	0.017778	-0.588047	-0.234493	-0.9416	0.0398921	TRUE	TRUE	1.07081	0.500808	-0.570002	L23-IT
PHPT1	0.0177856	0.554034	1.27039	-0.162325	0.0399026	TRUE	TRUE	0.927716	2.23564	1.30792	L23-IT
CPVL	0.0177951	0.403924	0.730541	0.0773076	0.0399175	TRUE	TRUE	0.531165	1.23838	0.707212	L23-IT
AC124798.1	0.0178269	-0.337674	-0.02226	-0.653088	0.0399825	TRUE	TRUE	1.31889	1.05155	-0.267345	L23-IT
CCDC159	0.0178428	-0.0768192	0.0590584	-0.212697	0.0400117	TRUE	TRUE	0.984004	0.76989	-0.214114	L23-IT
DRICH1	0.0178522	-0.00133599	0.318991	-0.321663	0.0400263	TRUE	TRUE	0.660037	0.612689	-0.0473483	L23-IT
CLPB	0.0178647	0.116013	0.461381	-0.229355	0.0400478	TRUE	TRUE	2.22586	2.05264	-0.173224	L23-IT
TM7SF3	0.0178772	0.551233	0.905198	0.197269	0.0400694	TRUE	TRUE	5.00343	5.08393	0.080497	L23-IT
ZBTB40	0.0178836	-0.10848	0.249506	-0.466467	0.0400773	TRUE	TRUE	1.81553	1.73836	-0.077169	L23-IT
ATG13	0.017898	0.104241	0.326338	-0.117856	0.0401031	TRUE	TRUE	3.53926	3.34206	-0.197203	L23-IT
CHAF1B	0.0179091	-0.0451984	0.173991	-0.264388	0.040115	TRUE	TRUE	1.22497	0.972839	-0.252132	L23-IT
FIS1	0.0179085	0.77419	1.48701	0.0613693	0.040115	TRUE	TRUE	1.80922	3.07336	1.26414	L23-IT
JOSD2	0.0179313	0.159774	0.338675	-0.0191263	0.0401583	TRUE	TRUE	0.480017	0.741319	0.261302	L23-IT
TMC3-AS1	0.0179495	-0.273739	0.223855	-0.771333	0.0401924	TRUE	TRUE	1.49721	0.77387	-0.72334	L23-IT
LRRC7	0.0179541	-0.231077	-0.0305596	-0.431595	0.0401965	TRUE	TRUE	10.4425	10.2027	-0.239803	L23-IT
PUS3	0.0179768	0.0281385	0.17792	-0.121643	0.0402407	TRUE	TRUE	0.514456	0.698457	0.184001	L23-IT
RFC2	0.0179905	0.158916	0.308852	0.00898001	0.0402648	TRUE	TRUE	0.776147	0.79588	0.0197327	L23-IT
WDR92	0.0180056	-0.112601	0.237623	-0.462826	0.0402857	TRUE	TRUE	3.67013	2.96719	-0.702943	L23-IT
ZNF528	0.0180038	-0.437345	0.34179	-1.21648	0.0402857	TRUE	TRUE	3.2466	2.16937	-1.07724	L23-IT
ZNF569	0.0180282	0.0476289	0.333751	-0.238493	0.0403298	TRUE	TRUE	2.47287	2.11954	-0.353331	L23-IT
ACAT1	0.0180361	0.247805	0.611028	-0.115419	0.040341	TRUE	TRUE	3.97762	3.89278	-0.0848386	L23-IT
ALDH5A1	0.0180564	0.130906	0.518931	-0.257119	0.0403799	TRUE	TRUE	2.73078	2.41358	-0.317206	L23-IT
AGPS	0.018079	0.0498176	0.355836	-0.256201	0.0404174	TRUE	TRUE	4.36514	3.94909	-0.41605	L23-IT
REL	0.0180769	-0.0427974	0.239622	-0.325217	0.0404174	TRUE	TRUE	2.26084	2.10147	-0.159371	L23-IT
IDS	0.0180929	0.322441	0.584914	0.0599685	0.0404419	TRUE	TRUE	7.16724	7.91641	0.74917	L23-IT
AC211433.1	0.0181019	0.628687	1.07851	0.178859	0.0404503	TRUE	TRUE	1.68491	3.66924	1.98433	L23-IT
ZNF18	0.0181025	-0.129168	0.143046	-0.401383	0.0404503	TRUE	TRUE	1.23273	0.84126	-0.391473	L23-IT
UPF3B	0.0181159	0.436182	0.714249	0.158114	0.0404738	TRUE	TRUE	2.98382	3.2984	0.314581	L23-IT
AC067751.1	0.0181296	0.161159	0.411528	-0.0892098	0.0404952	TRUE	TRUE	1.12431	1.61658	0.492268	L23-IT
OR2M4	0.0181342	-0.41941	-0.131941	-0.70688	0.0404952	TRUE	TRUE	0.819825	0.338944	-0.48088	L23-IT
PLEKHG1	0.0181328	-0.77904	-0.352723	-1.20536	0.0404952	TRUE	TRUE	2.007	1.04511	-0.961892	L23-IT
MPP7	0.0181382	0.565978	0.918842	0.213113	0.0404975	TRUE	TRUE	5.8977	5.80044	-0.0972566	L23-IT
RPS27A	0.0181559	2.02014	3.23333	0.806949	0.0405305	TRUE	TRUE	2.49452	6.4557	3.96118	L23-IT
SNX7	0.0181727	-0.126727	0.266371	-0.519825	0.0405614	TRUE	TRUE	3.81778	3.10882	-0.708956	L23-IT
COX10	0.0181809	-0.610204	-0.08284	-1.13757	0.0405707	TRUE	TRUE	3.12611	2.03857	-1.08754	L23-IT
RSRC1	0.0181826	0.256933	0.474675	0.0391899	0.0405707	TRUE	TRUE	5.69544	5.35136	-0.344073	L23-IT
SAMD12-AS1	0.0181938	-0.358573	-0.145019	-0.572127	0.0405891	TRUE	TRUE	1.08842	0.525723	-0.5627	L23-IT
TBPL1	0.0182159	0.501621	0.987953	0.015289	0.0406319	TRUE	TRUE	3.74069	4.41259	0.671897	L23-IT
AC010266.2	0.0182355	0.132933	0.478267	-0.2124	0.040669	TRUE	TRUE	0.887798	1.10693	0.219135	L23-IT
BBIP1	0.0182436	0.248332	0.528145	-0.0314811	0.0406805	TRUE	TRUE	3.60306	3.60095	-0.00210646	L23-IT
DCDC2	0.0182751	-0.799742	-0.27414	-1.32534	0.0407442	TRUE	TRUE	2.02015	1.6938	-0.326355	L23-IT
SH3KBP1	0.0183102	-0.298763	-0.107802	-0.489724	0.040816	TRUE	TRUE	5.83239	5.04623	-0.786161	L23-IT
ZNF586	0.0183151	-0.341898	-0.0875982	-0.596198	0.0408204	TRUE	TRUE	5.21094	4.05176	-1.15918	L23-IT
MTPAP	0.0183264	-0.143304	0.373195	-0.659804	0.040839	TRUE	TRUE	2.08385	1.60445	-0.479402	L23-IT
PPP1R32	0.0183382	-0.00901525	0.164596	-0.182627	0.0408587	TRUE	TRUE	0.578132	0.654377	0.0762456	L23-IT
CCNDBP1	0.0183496	0.616447	1.28806	-0.0551665	0.0408711	TRUE	TRUE	1.91594	2.4454	0.529459	L23-IT
PXK	0.018347	0.0497336	0.232081	-0.132614	0.0408711	TRUE	TRUE	4.25297	3.75833	-0.494639	L23-IT
CCDC68	0.018368	-0.265576	-0.111464	-0.419688	0.0409054	TRUE	TRUE	0.730056	0.453834	-0.276222	L23-IT
ECHDC2	0.0183763	-0.682856	-0.180725	-1.18499	0.0409108	TRUE	TRUE	3.95093	2.81914	-1.13179	L23-IT
TMEM138	0.0183759	0.111633	0.346014	-0.122748	0.0409108	TRUE	TRUE	1.06816	1.09642	0.0282538	L23-IT
AFG1L	0.0183885	-0.499318	-0.144619	-0.854018	0.0409249	TRUE	TRUE	4.31856	3.64534	-0.67322	L23-IT
ZNF532	0.0183861	-0.300686	0.0183894	-0.619761	0.0409249	TRUE	TRUE	6.88196	5.66061	-1.22135	L23-IT
PSMG3	0.0184013	0.24893	0.661023	-0.163164	0.0409468	TRUE	TRUE	0.671018	1.35644	0.685427	L23-IT
MLLT1	0.0184043	0.315246	0.716366	-0.085874	0.040947	TRUE	TRUE	2.55731	2.77785	0.220538	L23-IT
AC005532.1	0.0184131	0.182127	0.613695	-0.249442	0.0409599	TRUE	TRUE	0.757445	0.892324	0.134879	L23-IT
GYG1	0.0184226	0.0831675	0.298486	-0.132151	0.0409746	TRUE	TRUE	0.898778	0.806051	-0.0927269	L23-IT
SCN3A	0.0184327	-0.174523	-0.0533173	-0.295729	0.0409904	TRUE	TRUE	7.67603	7.36164	-0.314394	L23-IT
SEMA4B	0.0184442	-0.503011	-0.179537	-0.826486	0.0410095	TRUE	TRUE	3.85942	2.88919	-0.970234	L23-IT
AC127024.5	0.0184769	-0.247689	-0.0749781	-0.4204	0.0410755	TRUE	TRUE	0.886301	0.582252	-0.304049	L23-IT
RALB	0.0184824	-0.110208	0.129078	-0.349493	0.0410811	TRUE	TRUE	1.346	1.18049	-0.165514	L23-IT
CSNK1A1	0.0184886	0.263586	0.485572	0.0416012	0.0410853	TRUE	TRUE	6.78432	7.27171	0.487395	L23-IT
SEC63	0.0184901	0.0746903	0.220373	-0.0709923	0.0410853	TRUE	TRUE	5.57544	5.18541	-0.390027	L23-IT
SRSF5	0.0184993	0.560143	0.951329	0.168957	0.041094	TRUE	TRUE	5.52716	6.66474	1.13757	L23-IT
WDR45	0.0185	0.183636	0.559603	-0.192331	0.041094	TRUE	TRUE	0.885123	1.24511	0.359987	L23-IT
SENP5	0.0185044	-0.195046	0.13498	-0.525072	0.0410973	TRUE	TRUE	6.19975	5.33577	-0.863982	L23-IT
TUBD1	0.018514	-0.304978	0.0225438	-0.632499	0.0411121	TRUE	TRUE	1.85738	1.47528	-0.382109	L23-IT
CMAS	0.0185247	0.691137	1.46439	-0.0821172	0.0411291	TRUE	TRUE	3.18218	4.38205	1.19987	L23-IT
B4GALNT3	0.0185367	-1.33901	-0.541691	-2.13634	0.0411441	TRUE	TRUE	3.99082	1.80219	-2.18863	L23-IT
HS6ST1	0.0185373	0.441357	0.803602	0.079113	0.0411441	TRUE	TRUE	4.89887	4.64739	-0.251479	L23-IT
RAVER1	0.0185412	-0.0921506	0.040161	-0.224462	0.041146	TRUE	TRUE	1.06356	0.8529	-0.210658	L23-IT
ZMYM4	0.018575	-0.198952	-0.0407599	-0.357144	0.0412145	TRUE	TRUE	6.31288	5.61169	-0.701189	L23-IT
UNC5B	0.0185836	0.116658	0.606749	-0.373433	0.0412269	TRUE	TRUE	1.61742	1.12748	-0.489935	L23-IT
ADCY7	0.0185883	-0.208358	-0.0559265	-0.360789	0.0412309	TRUE	TRUE	0.576333	0.466132	-0.110201	L23-IT
ATG16L2	0.0185937	0.186228	0.461062	-0.0886054	0.0412362	TRUE	TRUE	1.53376	1.44298	-0.0907773	L23-IT
COP1	0.0186095	-0.126312	0.0375518	-0.290176	0.041245	TRUE	TRUE	8.16465	7.82249	-0.342154	L23-IT
MFSD1	0.0186093	0.215321	0.497954	-0.0673118	0.041245	TRUE	TRUE	3.52017	3.34588	-0.174286	L23-IT
SPHK2	0.0186043	-0.221204	0.0210209	-0.463429	0.041245	TRUE	TRUE	1.77611	1.60848	-0.167636	L23-IT
ZNHIT1	0.0186041	0.706825	1.5	-0.0863478	0.041245	TRUE	TRUE	1.12217	2.2285	1.10633	L23-IT
AL138694.1	0.018624	-0.781033	-0.292548	-1.26952	0.0412705	TRUE	TRUE	1.85761	1.21282	-0.64479	L23-IT
RAB18	0.0186414	0.433496	0.749562	0.11743	0.0413025	TRUE	TRUE	5.03119	5.49765	0.466467	L23-IT
AL157388.1	0.0186543	-0.423981	-0.0832844	-0.764677	0.0413179	TRUE	TRUE	1.60977	1.00618	-0.603591	L23-IT
FGFR1OP2	0.0186528	0.520063	0.843118	0.197007	0.0413179	TRUE	TRUE	5.6563	6.49846	0.842159	L23-IT
TUBG2	0.0186605	0.458033	0.879554	0.0365114	0.0413249	TRUE	TRUE	2.70706	3.26154	0.55448	L23-IT
CCNT2-AS1	0.0186892	-0.946855	-0.418786	-1.47492	0.0413755	TRUE	TRUE	3.87463	2.28584	-1.58879	L23-IT
SAMD8	0.0186877	0.10311	0.267879	-0.0616585	0.0413755	TRUE	TRUE	5.07565	4.64419	-0.431457	L23-IT
KY	0.0186922	0.134947	0.63207	-0.362175	0.0413755	TRUE	TRUE	2.62421	2.03214	-0.592077	L23-IT
SNX18	0.018698	-0.117494	0.092842	-0.327829	0.0413816	TRUE	TRUE	1.25341	0.946868	-0.306546	L23-IT
NWD2	0.018704	-0.596994	-0.169114	-1.02487	0.0413883	TRUE	TRUE	6.39547	5.41817	-0.977303	L23-IT
ZGPAT	0.0187131	-0.265484	0.0192252	-0.550194	0.0414018	TRUE	TRUE	2.0205	1.5053	-0.515201	L23-IT
ABHD16A	0.0187205	0.665982	1.3112	0.0207596	0.0414117	TRUE	TRUE	1.34809	2.15616	0.808068	L23-IT
LAMA2	0.0187284	-1.70515	-0.611213	-2.79909	0.0414226	TRUE	TRUE	4.23989	2.66452	-1.57537	L23-IT
AC011379.2	0.0187397	-0.143718	0.233429	-0.520865	0.0414409	TRUE	TRUE	0.834046	0.489511	-0.344535	L23-IT
RPL41	0.0187727	1.84279	3.03723	0.648351	0.0415073	TRUE	TRUE	3.07534	6.71066	3.63532	L23-IT
BTBD6	0.0187968	0.503748	1.07925	-0.0717526	0.0415276	TRUE	TRUE	0.765579	1.77227	1.00669	L23-IT
GYPE	0.0187967	-0.0487225	0.132022	-0.229467	0.0415276	TRUE	TRUE	0.72463	1.13487	0.410245	L23-IT
TP53I11	0.0187931	-0.0264084	0.0934881	-0.146305	0.0415276	TRUE	TRUE	0.812184	0.778087	-0.0340977	L23-IT
ZNF284	0.0187966	0.0545344	0.235822	-0.126754	0.0415276	TRUE	TRUE	0.554087	0.549509	-0.00457745	L23-IT
ZNF710-AS1	0.0187947	0.0494734	0.173655	-0.0747083	0.0415276	TRUE	TRUE	0.673872	0.64599	-0.027882	L23-IT
SLC27A3	0.0188163	0.0721198	0.446712	-0.302472	0.041564	TRUE	TRUE	0.556843	0.768873	0.212029	L23-IT
PTBP3	0.0188421	-0.722964	-0.250866	-1.19506	0.0416144	TRUE	TRUE	4.31034	3.46171	-0.848632	L23-IT
HSPA14.1	0.0188457	0.563101	1.36988	-0.243682	0.0416158	TRUE	TRUE	2.59992	3.27128	0.671367	L23-IT
SEC22A	0.0188526	-0.5108	-0.130746	-0.890854	0.0416244	TRUE	TRUE	4.7128	3.69761	-1.01519	L23-IT
AL138760.1	0.0188656	0.258778	0.495464	0.0220927	0.0416464	TRUE	TRUE	0.578554	1.63451	1.05596	L23-IT
AP002495.1	0.0188896	-0.326065	-0.0414125	-0.610718	0.0416922	TRUE	TRUE	1.86086	1.00773	-0.853126	L23-IT
FAM122C	0.0188953	-0.560051	-0.260065	-0.860037	0.0416922	TRUE	TRUE	1.74126	1.23606	-0.505205	L23-IT
NR4A3	0.0188935	-0.55915	-0.200681	-0.917619	0.0416922	TRUE	TRUE	0.879692	0.578446	-0.301245	L23-IT
CINP	0.018912	0.103741	0.412168	-0.204687	0.0417092	TRUE	TRUE	1.97427	1.88919	-0.0850837	L23-IT
NEU3	0.0189088	0.0730045	0.511942	-0.365933	0.0417092	TRUE	TRUE	2.54338	2.48099	-0.0623928	L23-IT
TRAPPC1	0.0189105	0.556934	1.21834	-0.104475	0.0417092	TRUE	TRUE	0.684699	1.75533	1.07063	L23-IT
C8orf37-AS1	0.0189176	-0.490156	-0.217521	-0.762791	0.0417148	TRUE	TRUE	1.91989	1.30084	-0.619051	L23-IT
ANKUB1	0.0189382	0.967778	1.54446	0.391101	0.041746	TRUE	TRUE	3.02142	5.26428	2.24286	L23-IT
EIF4E	0.0189379	0.393029	0.661643	0.124414	0.041746	TRUE	TRUE	4.40081	5.01105	0.610243	L23-IT
ZNF641	0.0189408	-0.250637	0.0627269	-0.564002	0.041746	TRUE	TRUE	1.20323	0.875683	-0.327544	L23-IT
C1QTNF4	0.0189548	1.1808	2.48134	-0.119741	0.0417637	TRUE	TRUE	1.3716	3.30626	1.93466	L23-IT
SLC41A1	0.0189543	-0.00613043	0.144417	-0.156678	0.0417637	TRUE	TRUE	0.787183	0.73298	-0.0542036	L23-IT
FKBP14	0.0189639	-0.371894	-0.00186861	-0.741919	0.041777	TRUE	TRUE	2.47807	2.35472	-0.123357	L23-IT
CFAP97D2	0.0189676	-0.0464081	0.369081	-0.461898	0.0417786	TRUE	TRUE	0.739425	0.515781	-0.223644	L23-IT
TMX4	0.0189743	0.185682	0.422642	-0.0512782	0.0417868	TRUE	TRUE	4.75595	4.88847	0.13252	L23-IT
COX5A	0.0189852	1.21505	2.29908	0.131014	0.0418041	TRUE	TRUE	1.87796	3.57047	1.69251	L23-IT
AC100822.1	0.0189886	0.423049	0.881646	-0.0355475	0.0418051	TRUE	TRUE	0.63717	0.934755	0.297586	L23-IT
HMGN1	0.018997	0.554714	1.07226	0.0371651	0.0418168	TRUE	TRUE	3.18405	3.87121	0.68716	L23-IT
COG4	0.0190094	-0.289715	-0.0344458	-0.544984	0.0418271	TRUE	TRUE	1.82234	1.23063	-0.591712	L23-IT
HTR5A	0.0190167	0.330306	0.658748	0.00186403	0.0418271	TRUE	TRUE	1.09504	1.35043	0.255394	L23-IT
KLHL7	0.0190154	-0.113939	0.0731315	-0.301009	0.0418271	TRUE	TRUE	5.50397	5.00115	-0.502818	L23-IT
RPL8	0.0190157	1.67276	2.78197	0.563556	0.0418271	TRUE	TRUE	2.095	5.13958	3.04458	L23-IT
TLCD3A	0.0190054	-0.169641	-0.0567432	-0.282538	0.0418271	TRUE	TRUE	0.601024	0.438754	-0.162269	L23-IT
CCDC171	0.0190208	-0.450467	-0.044582	-0.856352	0.0418295	TRUE	TRUE	7.31774	5.97532	-1.34243	L23-IT
PSIP1	0.019035	0.389542	0.63316	0.145924	0.0418477	TRUE	TRUE	6.68931	7.19453	0.505217	L23-IT
WDR12	0.0190351	0.250243	0.721699	-0.221214	0.0418477	TRUE	TRUE	3.03378	3.36359	0.329816	L23-IT
AC124283.1	0.0190422	0.181057	0.345216	0.0168981	0.0418521	TRUE	TRUE	0.355949	1.20709	0.851138	L23-IT
AL137786.1	0.0190431	-0.110024	0.140081	-0.360129	0.0418521	TRUE	TRUE	0.717953	0.668852	-0.0491008	L23-IT
EIF2AK4	0.019067	-0.121797	0.199221	-0.442815	0.0418913	TRUE	TRUE	5.03071	4.53567	-0.495044	L23-IT
PRMT2	0.0190655	0.181519	0.403181	-0.040143	0.0418913	TRUE	TRUE	3.64746	3.94197	0.294507	L23-IT
GBA2	0.0190731	0.145315	0.461276	-0.170645	0.0418981	TRUE	TRUE	2.15606	2.15317	-0.00289486	L23-IT
DNAAF1	0.0190828	-0.437779	-0.0758029	-0.799756	0.0419038	TRUE	TRUE	2.06717	1.26214	-0.805026	L23-IT
P3H4	0.0190848	-0.0877888	0.325017	-0.500594	0.0419038	TRUE	TRUE	1.74861	1.25887	-0.48974	L23-IT
PRPSAP2	0.0190821	-0.0201419	0.346153	-0.386437	0.0419038	TRUE	TRUE	3.18603	2.56125	-0.624773	L23-IT
SEPTIN11	0.0190932	-0.104935	0.0422732	-0.252144	0.041909	TRUE	TRUE	7.50021	6.97342	-0.52679	L23-IT
TSPYL4	0.0190919	0.886663	1.743	0.0303248	0.041909	TRUE	TRUE	2.97142	3.6354	0.66398	L23-IT
ENO1	0.0191003	0.934579	1.83168	0.0374758	0.041918	TRUE	TRUE	2.59998	3.74455	1.14457	L23-IT
VASH1-AS1	0.0191039	-0.00466378	0.148501	-0.157829	0.0419194	TRUE	TRUE	0.698172	0.603288	-0.0948843	L23-IT
AC005537.1	0.0191152	-0.0428341	0.365338	-0.451007	0.0419338	TRUE	TRUE	2.78534	2.03627	-0.749068	L23-IT
ARID3A	0.0191178	-0.462351	-0.0578541	-0.866849	0.0419338	TRUE	TRUE	2.31739	1.52588	-0.791504	L23-IT
CALY	0.0191213	1.06205	1.73711	0.386985	0.0419338	TRUE	TRUE	4.28527	6.34896	2.06369	L23-IT
HIC2	0.0191252	-0.105383	0.248465	-0.459231	0.0419338	TRUE	TRUE	2.45639	2.00127	-0.455119	L23-IT
PWWP2B	0.0191307	0.292424	0.548583	0.036266	0.0419338	TRUE	TRUE	0.896624	1.09626	0.199636	L23-IT
TANGO6	0.0191316	-0.54179	-0.187013	-0.896567	0.0419338	TRUE	TRUE	4.77118	3.49182	-1.27936	L23-IT
YPEL2	0.0191304	-0.0105057	0.305242	-0.326253	0.0419338	TRUE	TRUE	4.94771	4.5662	-0.381508	L23-IT
BTD	0.0191397	0.553584	0.925401	0.181767	0.0419409	TRUE	TRUE	3.78612	4.72268	0.936563	L23-IT
HERC6	0.0191409	-0.117589	0.638431	-0.873608	0.0419409	TRUE	TRUE	3.06401	2.08551	-0.978507	L23-IT
AC080013.1	0.0191502	-0.262756	0.0231755	-0.548687	0.0419546	TRUE	TRUE	1.48033	1.04131	-0.439027	L23-IT
IDI1	0.0191574	1.03414	1.79133	0.276953	0.0419571	TRUE	TRUE	2.30325	3.86339	1.56014	L23-IT
POLR1B	0.0191562	0.0768417	0.368501	-0.214818	0.0419571	TRUE	TRUE	1.57435	1.4197	-0.154648	L23-IT
AP000721.2	0.0191827	-0.329543	-0.0379124	-0.621174	0.0420009	TRUE	TRUE	0.636462	0.321418	-0.315044	L23-IT
OPCML	0.0191834	-0.446584	-0.192623	-0.700544	0.0420009	TRUE	TRUE	11.2093	10.5266	-0.68272	L23-IT
PLEC	0.0192105	-0.338707	-0.0510588	-0.626355	0.0420536	TRUE	TRUE	4.80322	3.51013	-1.29309	L23-IT
FAM76B	0.0192153	0.418419	0.866378	-0.0295405	0.0420575	TRUE	TRUE	2.56582	2.92192	0.356098	L23-IT
AC010168.1	0.0192341	0.179482	0.38809	-0.0291254	0.0420854	TRUE	TRUE	0.64314	1.18316	0.540025	L23-IT
PARP16	0.019234	-0.361784	-0.0210534	-0.702515	0.0420854	TRUE	TRUE	2.3754	1.71793	-0.657469	L23-IT
SNHG5	0.0192528	-0.102107	0.230587	-0.434801	0.0421197	TRUE	TRUE	4.80874	4.52595	-0.282792	L23-IT
AC091646.1	0.0192559	-0.0250936	0.1146	-0.164788	0.0421198	TRUE	TRUE	0.744993	1.00181	0.256817	L23-IT
ANKRD7	0.0192824	-0.126394	0.243384	-0.496172	0.0421711	TRUE	TRUE	3.84422	3.29484	-0.549379	L23-IT
HEATR1	0.0192922	-0.134925	0.255715	-0.525565	0.042186	TRUE	TRUE	3.79028	3.10364	-0.686636	L23-IT
DMTN	0.0193091	0.584991	0.959998	0.209985	0.0422163	TRUE	TRUE	4.88242	5.37855	0.496131	L23-IT
CCDC61	0.0193299	0.00774586	0.328968	-0.313476	0.0422517	TRUE	TRUE	1.52804	1.08546	-0.442581	L23-IT
ZNF727	0.0193314	0.333583	1.21106	-0.543892	0.0422517	TRUE	TRUE	1.94071	1.77937	-0.161342	L23-IT
PLEKHM2	0.0193483	0.390318	0.610318	0.170319	0.042282	TRUE	TRUE	3.75102	3.71629	-0.0347286	L23-IT
CCDC184	0.0193654	0.312458	0.695351	-0.0704342	0.0423127	TRUE	TRUE	0.447385	1.15562	0.708235	L23-IT
SEC14L1	0.0193965	0.255659	0.596262	-0.0849437	0.0423739	TRUE	TRUE	5.43731	5.45948	0.0221725	L23-IT
CCDC30	0.0194273	-0.140116	-0.000211773	-0.28002	0.0424346	TRUE	TRUE	6.86579	6.06658	-0.799219	L23-IT
SERAC1	0.0194621	0.245531	0.677318	-0.186256	0.0425039	TRUE	TRUE	2.86111	2.72747	-0.133643	L23-IT
AC099850.1	0.0194685	0.0490621	0.260854	-0.162729	0.0425046	TRUE	TRUE	0.828939	0.840152	0.0112127	L23-IT
ECPAS	0.0194684	-0.00602778	0.0908669	-0.102923	0.0425046	TRUE	TRUE	6.84781	6.46691	-0.380908	L23-IT
MRPS33	0.0194766	0.219002	0.572864	-0.13486	0.0425155	TRUE	TRUE	1.04437	1.40728	0.362909	L23-IT
VPS25	0.0194839	0.190189	0.376634	0.00374425	0.0425248	TRUE	TRUE	0.423037	0.812859	0.389823	L23-IT
AP002812.2	0.0195359	0.0232049	0.290711	-0.244301	0.0426315	TRUE	TRUE	1.1718	1.07309	-0.0987137	L23-IT
ECD	0.0195477	-0.103312	0.105752	-0.312375	0.0426507	TRUE	TRUE	3.23321	2.93274	-0.300466	L23-IT
AL117339.4	0.0195768	-0.035863	0.224261	-0.295987	0.0427043	TRUE	TRUE	1.03128	0.663433	-0.367846	L23-IT
TFCP2	0.0195785	-0.564953	-0.171828	-0.958077	0.0427043	TRUE	TRUE	5.92585	4.85456	-1.07128	L23-IT
ELOA	0.0196005	0.0917893	0.308386	-0.124807	0.0427457	TRUE	TRUE	1.41007	1.44593	0.035859	L23-IT
AL031590.1	0.0196095	-0.0502376	0.651619	-0.752094	0.0427557	TRUE	TRUE	2.48492	1.6584	-0.826522	L23-IT
BORA	0.0196173	0.099884	0.208841	-0.00907327	0.0427557	TRUE	TRUE	0.445948	0.617454	0.171506	L23-IT
DNAJC16	0.0196174	0.342948	0.674604	0.0112919	0.0427557	TRUE	TRUE	4.15022	4.13262	-0.0176035	L23-IT
PPP1R16A	0.0196168	-0.035877	0.175645	-0.247399	0.0427557	TRUE	TRUE	1.04855	1.11195	0.0634033	L23-IT
BOLA3	0.0196349	0.490871	0.938624	0.0431173	0.0427871	TRUE	TRUE	2.06023	2.76045	0.700225	L23-IT
CMPK1	0.0196484	0.167852	0.582688	-0.246984	0.0428078	TRUE	TRUE	2.5356	2.66846	0.132853	L23-IT
FTSJ3	0.0196506	0.0736898	0.186101	-0.0387214	0.0428078	TRUE	TRUE	0.496719	0.451997	-0.0447215	L23-IT
DOK4	0.01966	-0.0262278	0.12753	-0.179986	0.0428218	TRUE	TRUE	0.612574	0.67697	0.0643959	L23-IT
B4GALNT1	0.0196657	0.719139	1.21887	0.219413	0.0428273	TRUE	TRUE	2.54833	3.46144	0.913114	L23-IT
AC051619.5	0.0196948	0.474159	1.4393	-0.490979	0.0428841	TRUE	TRUE	0.975339	1.29097	0.315629	L23-IT
DHX15	0.0196993	0.191584	0.392692	-0.00952504	0.0428872	TRUE	TRUE	4.31323	4.27794	-0.0352865	L23-IT
LYRM1	0.0197091	-0.118262	0.19885	-0.435375	0.0429017	TRUE	TRUE	1.74516	1.55514	-0.190024	L23-IT
ZNF354B	0.0197359	0.17706	0.409385	-0.0552646	0.0429534	TRUE	TRUE	1.73818	1.58003	-0.158153	L23-IT
BX005019.1	0.0197571	-0.717235	-0.248918	-1.18555	0.0429928	TRUE	TRUE	2.4267	1.69605	-0.730651	L23-IT
AL356580.1	0.0197609	-0.174748	-0.0582893	-0.291207	0.0429943	TRUE	TRUE	0.798994	0.803023	0.0040285	L23-IT
AL031587.2	0.0197687	0.11601	0.29014	-0.0581189	0.0429996	TRUE	TRUE	0.858478	1.47378	0.615299	L23-IT
TCEAL4	0.0197696	0.645625	1.33119	-0.0399398	0.0429996	TRUE	TRUE	2.54921	3.80182	1.25261	L23-IT
CCDC183	0.0197892	0.097684	0.296383	-0.101015	0.0430223	TRUE	TRUE	0.779174	0.990506	0.211332	L23-IT
PPP2R5D	0.0197869	0.0724901	0.293755	-0.148775	0.0430223	TRUE	TRUE	1.97207	1.70671	-0.265355	L23-IT
VPS53	0.0197837	-0.132695	0.0338142	-0.299203	0.0430223	TRUE	TRUE	7.37063	6.68881	-0.68182	L23-IT
GNE	0.0197952	-0.466464	-0.126398	-0.806529	0.0430285	TRUE	TRUE	2.26479	1.68472	-0.580073	L23-IT
FKBP9	0.019817	0.0245847	0.267917	-0.218748	0.0430692	TRUE	TRUE	1.37977	1.22862	-0.151149	L23-IT
ZNF844	0.0198288	-0.0242557	0.0931156	-0.141627	0.0430879	TRUE	TRUE	0.510787	0.468776	-0.0420112	L23-IT
TMEM192	0.0198516	-0.213057	0.200917	-0.627031	0.0431308	TRUE	TRUE	4.06349	3.33797	-0.725519	L23-IT
PASK	0.0198631	-0.0953948	0.121964	-0.312753	0.0431492	TRUE	TRUE	1.53947	1.14834	-0.391131	L23-IT
CTSF	0.0198709	0.923919	1.64287	0.204972	0.0431524	TRUE	TRUE	1.73089	3.18075	1.44987	L23-IT
LINC01586	0.0198698	0.0156204	0.0928967	-0.0616558	0.0431524	TRUE	TRUE	0.595437	0.96378	0.368344	L23-IT
NKIRAS2	0.0198848	0.00782351	0.219526	-0.203879	0.0431759	TRUE	TRUE	0.845013	0.902268	0.0572548	L23-IT
TAF10	0.0199223	0.213219	0.491746	-0.0653067	0.0432506	TRUE	TRUE	0.689977	1.03065	0.340671	L23-IT
ERCC6	0.0199258	-0.358418	0.193599	-0.910434	0.0432514	TRUE	TRUE	4.13184	3.25705	-0.874799	L23-IT
DDX31	0.0199347	-0.411901	-0.0393091	-0.784493	0.0432641	TRUE	TRUE	1.33552	0.860236	-0.475281	L23-IT
POU3F2	0.0199669	0.181687	0.51634	-0.152965	0.0433271	TRUE	TRUE	1.11506	1.26358	0.148521	L23-IT
OXSM	0.0199711	0.204008	0.408447	-0.000430618	0.0433295	TRUE	TRUE	0.815261	1.00721	0.191947	L23-IT
RPL32	0.0199858	1.51838	2.49703	0.539729	0.0433545	TRUE	TRUE	3.13503	6.18525	3.05022	L23-IT
GTPBP6	0.0200006	0.193549	0.407715	-0.020616	0.04338	TRUE	TRUE	1.64569	2.16689	0.521194	L23-IT
AC004982.2	0.0200112	0.0879977	0.352019	-0.176023	0.0433961	TRUE	TRUE	0.784088	0.75561	-0.0284777	L23-IT
HS3ST5	0.0200164	-0.692554	-0.30176	-1.08335	0.0434005	TRUE	TRUE	1.8999	1.22731	-0.672586	L23-IT
NSUN4	0.0200315	-0.245358	0.0946444	-0.58536	0.0434265	TRUE	TRUE	2.27122	1.80697	-0.46425	L23-IT
LINC00535	0.0200397	-0.639205	-0.277984	-1.00043	0.0434308	TRUE	TRUE	3.46166	2.58276	-0.878905	L23-IT
PLPP5	0.0200397	0.171521	0.37991	-0.036869	0.0434308	TRUE	TRUE	1.05386	1.3118	0.25794	L23-IT
SP2	0.0200546	0.0902058	0.272971	-0.0925597	0.0434563	TRUE	TRUE	0.973073	0.918377	-0.0546958	L23-IT
CTBP1-DT	0.020066	-0.0252973	0.413621	-0.464215	0.0434742	TRUE	TRUE	1.51034	0.970338	-0.540006	L23-IT
AC096576.6	0.0200796	-0.64816	-0.199109	-1.09721	0.0434969	TRUE	TRUE	3.77504	2.40036	-1.37468	L23-IT
FAIM2	0.0200877	0.784874	1.28852	0.28123	0.043501	TRUE	TRUE	5.22791	6.06113	0.833225	L23-IT
PXMP2	0.0200861	-0.0930971	0.132365	-0.318559	0.043501	TRUE	TRUE	1.06159	0.864792	-0.196799	L23-IT
PNPT1	0.0200946	-0.0216486	0.18143	-0.224728	0.0435092	TRUE	TRUE	4.16226	3.90547	-0.256792	L23-IT
JAKMIP2	0.0200989	-0.14421	0.0696108	-0.35803	0.0435116	TRUE	TRUE	7.96089	7.43838	-0.522511	L23-IT
WDFY3	0.0201138	-0.086272	0.0299358	-0.20248	0.0435371	TRUE	TRUE	7.85091	7.6055	-0.245404	L23-IT
AP3B2	0.0201209	-0.119691	0.0504599	-0.289843	0.0435389	TRUE	TRUE	5.47305	4.90352	-0.569523	L23-IT
MS4A8	0.0201191	-0.2337	0.00673584	-0.474135	0.0435389	TRUE	TRUE	0.588453	0.287024	-0.301429	L23-IT
NR2F1	0.020148	0.303833	0.65101	-0.0433438	0.0435908	TRUE	TRUE	3.96345	4.17186	0.208414	L23-IT
GALNT12	0.0201901	-0.109632	0.0630745	-0.282339	0.0436749	TRUE	TRUE	0.571784	0.312761	-0.259023	L23-IT
OSBPL3	0.0201983	-1.48189	-0.338945	-2.62483	0.0436859	TRUE	TRUE	4.2199	3.5304	-0.689497	L23-IT
AL049552.1	0.0202057	0.0854522	0.20206	-0.0311556	0.0436914	TRUE	TRUE	0.464551	0.977466	0.512915	L23-IT
LYPLAL1	0.0202072	-0.404208	-0.0200563	-0.788361	0.0436914	TRUE	TRUE	4.28822	3.73813	-0.550088	L23-IT
NKAIN3	0.0202103	-0.313448	-0.13771	-0.489186	0.0436914	TRUE	TRUE	1.05758	0.615633	-0.441944	L23-IT
PRRC1	0.0202412	0.103633	0.291589	-0.0843224	0.0437515	TRUE	TRUE	1.91693	1.88056	-0.0363682	L23-IT
LIN9	0.0202479	0.0855459	0.371708	-0.200616	0.0437524	TRUE	TRUE	1.93678	1.76147	-0.175306	L23-IT
LINC01951	0.0202477	-0.166606	0.227119	-0.560332	0.0437524	TRUE	TRUE	1.11359	0.814254	-0.299336	L23-IT
SYNGAP1	0.0202514	-0.0970084	0.101455	-0.295472	0.0437532	TRUE	TRUE	4.71806	4.48388	-0.234177	L23-IT
VARS2	0.0202607	-0.294259	-0.0136754	-0.574842	0.0437665	TRUE	TRUE	1.22549	0.894654	-0.330837	L23-IT
BANF1	0.0202719	1.10975	2.21283	0.00667013	0.0437797	TRUE	TRUE	1.0602	2.79492	1.73472	L23-IT
PATZ1	0.0202732	0.174914	0.367162	-0.0173342	0.0437797	TRUE	TRUE	0.508865	0.540003	0.0311388	L23-IT
AFF2	0.0202947	-0.514365	0.271154	-1.29988	0.0438194	TRUE	TRUE	2.98294	2.5206	-0.462338	L23-IT
KCNH1	0.020298	-0.245516	0.0461322	-0.537164	0.0438197	TRUE	TRUE	9.51197	8.90544	-0.606529	L23-IT
CD302	0.0203375	0.244609	0.626035	-0.136816	0.0438982	TRUE	TRUE	0.789722	1.86229	1.07257	L23-IT
ZNF720	0.0203457	0.229554	0.608433	-0.149325	0.043909	TRUE	TRUE	3.59734	3.38174	-0.2156	L23-IT
POLR3C	0.0203581	-0.236955	0.0200505	-0.493961	0.0439274	TRUE	TRUE	2.24613	1.67826	-0.567868	L23-IT
SNHG12	0.0203605	-0.00468948	0.2656	-0.274979	0.0439274	TRUE	TRUE	0.676214	1.01294	0.336726	L23-IT
AL139022.1	0.0204211	0.14997	0.340993	-0.041054	0.0440511	TRUE	TRUE	0.466161	1.18315	0.716989	L23-IT
DGKB	0.0204355	-0.148361	0.10083	-0.397552	0.0440618	TRUE	TRUE	10.4703	10.3099	-0.160363	L23-IT
DNAH9	0.0204319	-0.42498	-0.0475781	-0.802382	0.0440618	TRUE	TRUE	3.14404	2.38492	-0.759119	L23-IT
TMEM145	0.0204329	0.740222	1.51753	-0.0370848	0.0440618	TRUE	TRUE	1.91793	2.65472	0.73679	L23-IT
AP3D1	0.0204443	0.0916152	0.291814	-0.108583	0.0440738	TRUE	TRUE	3.75226	3.4612	-0.291064	L23-IT
DENND10	0.0204643	0.364158	0.665553	0.0627623	0.0441075	TRUE	TRUE	2.6728	3.13593	0.463128	L23-IT
LANCL3	0.0204662	-0.129143	0.744255	-1.00254	0.0441075	TRUE	TRUE	2.38275	2.11194	-0.270815	L23-IT
AC011451.3	0.0204769	0.204498	0.405461	0.00353511	0.0441084	TRUE	TRUE	0.476603	0.663241	0.186638	L23-IT
ARPIN	0.0204793	-0.0342696	0.178658	-0.247197	0.0441084	TRUE	TRUE	0.795307	0.559783	-0.235525	L23-IT
DCAF16	0.0204762	-0.00129899	0.336479	-0.339077	0.0441084	TRUE	TRUE	3.3262	3.29422	-0.0319794	L23-IT
RAB36	0.0204789	-0.0475353	0.166926	-0.261996	0.0441084	TRUE	TRUE	0.793777	0.645977	-0.147801	L23-IT
UBE3B	0.0204955	0.210715	0.534423	-0.112992	0.0441363	TRUE	TRUE	3.66492	3.29466	-0.370257	L23-IT
HYMAI	0.0205393	0.0464365	0.181822	-0.0889494	0.0442198	TRUE	TRUE	0.461298	0.65943	0.198132	L23-IT
SNRPD2	0.0205448	0.724066	1.45505	-0.00691838	0.0442198	TRUE	TRUE	1.26057	2.52036	1.25979	L23-IT
TMEM59L	0.020547	0.991565	1.7403	0.242828	0.0442198	TRUE	TRUE	4.86379	7.24074	2.37695	L23-IT
ZNF100	0.0205441	0.16837	0.77655	-0.43981	0.0442198	TRUE	TRUE	2.95672	2.50972	-0.447009	L23-IT
KIAA1549	0.020555	-0.692973	-0.223396	-1.16255	0.0442302	TRUE	TRUE	5.68937	4.64079	-1.04858	L23-IT
AC011824.2	0.0205775	0.242634	0.446616	0.0386517	0.0442679	TRUE	TRUE	0.940685	2.02911	1.08843	L23-IT
EIF4E2	0.0205789	0.182665	0.505269	-0.139939	0.0442679	TRUE	TRUE	2.79927	2.64707	-0.152201	L23-IT
KLHL22	0.020594	-0.764834	-0.239898	-1.28977	0.0442856	TRUE	TRUE	4.93575	3.31524	-1.62051	L23-IT
PLEKHA6	0.020599	-0.281066	-0.0118539	-0.550279	0.0442856	TRUE	TRUE	7.15464	6.18416	-0.970473	L23-IT
PTPRG	0.0205999	-0.323117	-0.0688138	-0.57742	0.0442856	TRUE	TRUE	9.18542	8.60291	-0.582503	L23-IT
TCTN2	0.0205968	-0.0401873	0.32494	-0.405315	0.0442856	TRUE	TRUE	2.71229	2.4119	-0.300389	L23-IT
AC016745.1	0.020604	0.0560451	0.224982	-0.112891	0.0442877	TRUE	TRUE	0.543047	0.465079	-0.0779682	L23-IT
CHST15	0.0206088	-0.169755	0.115755	-0.455265	0.0442911	TRUE	TRUE	4.2703	3.32947	-0.940825	L23-IT
TBC1D26	0.020629	-0.190656	0.0114861	-0.392798	0.0443207	TRUE	TRUE	0.578913	0.40191	-0.177003	L23-IT
TTC14	0.0206263	-0.036959	0.115269	-0.189187	0.0443207	TRUE	TRUE	6.75799	6.3818	-0.376191	L23-IT
DCAF17	0.0206492	-0.399629	-0.0934867	-0.705772	0.0443299	TRUE	TRUE	2.49283	1.85949	-0.633342	L23-IT
DHX8	0.0206415	-0.305509	0.018708	-0.629726	0.0443299	TRUE	TRUE	3.80579	3.0185	-0.787291	L23-IT
MBTPS2	0.0206488	0.341189	0.989723	-0.307345	0.0443299	TRUE	TRUE	2.69577	2.20943	-0.486337	L23-IT
PSKH1	0.0206428	-0.194611	0.159469	-0.548692	0.0443299	TRUE	TRUE	1.48027	0.956753	-0.523522	L23-IT
VPS26C	0.020645	0.0614082	0.429332	-0.306516	0.0443299	TRUE	TRUE	3.58126	3.32975	-0.251508	L23-IT
NCAPD2	0.0206574	-0.200155	0.173624	-0.573934	0.0443406	TRUE	TRUE	1.1936	0.680702	-0.512893	L23-IT
ANKRD52	0.0206838	0.11225	0.390123	-0.165622	0.0443905	TRUE	TRUE	2.44407	2.36426	-0.0798052	L23-IT
IER5L	0.0207172	0.0999597	0.572939	-0.37302	0.0444532	TRUE	TRUE	1.00186	1.44578	0.443922	L23-IT
WDFY1	0.0207194	-0.279475	-0.0127714	-0.546179	0.0444532	TRUE	TRUE	3.82795	3.33848	-0.489477	L23-IT
INSIG1	0.0207308	-0.114754	0.284812	-0.514321	0.0444707	TRUE	TRUE	1.34422	1.36966	0.0254381	L23-IT
GOLPH3L	0.0207446	-0.186473	0.0829598	-0.455906	0.0444934	TRUE	TRUE	2.04646	1.75325	-0.293216	L23-IT
TINAG	0.0207487	0.0988405	0.438314	-0.240633	0.0444954	TRUE	TRUE	0.883981	1.07074	0.186759	L23-IT
SPIRE2	0.0207555	-0.041578	0.174125	-0.257281	0.044503	TRUE	TRUE	3.41575	3.05075	-0.364994	L23-IT
METTL2A	0.0207765	0.137508	0.309047	-0.0340306	0.0445411	TRUE	TRUE	1.43582	1.34378	-0.0920363	L23-IT
DDX49	0.0207835	0.181389	0.347841	0.0149379	0.0445494	TRUE	TRUE	1.20089	1.42465	0.223758	L23-IT
NUDT16L1	0.0207948	0.448788	1.01626	-0.118683	0.0445668	TRUE	TRUE	0.823692	1.95724	1.13355	L23-IT
TP53TG1	0.0208051	0.107937	0.215713	0.000162151	0.0445819	TRUE	TRUE	0.483572	0.525607	0.0420352	L23-IT
LINC01885	0.02081	-0.354376	-0.136543	-0.572209	0.0445856	TRUE	TRUE	0.851377	0.554642	-0.296735	L23-IT
ZNF180	0.0208145	0.0597429	0.24032	-0.120834	0.0445883	TRUE	TRUE	1.07805	0.853633	-0.224412	L23-IT
EPHA6	0.0208515	-0.526584	-0.103875	-0.949293	0.0446608	TRUE	TRUE	9.42568	8.65927	-0.766407	L23-IT
CD47	0.0208566	0.286836	0.549951	0.023721	0.0446648	TRUE	TRUE	7.3161	7.71896	0.402859	L23-IT
ZNF655	0.0208939	-0.0135017	0.152948	-0.179951	0.0447377	TRUE	TRUE	4.90498	4.67089	-0.234084	L23-IT
LINC02378	0.0209012	-0.537745	-0.161892	-0.913598	0.0447464	TRUE	TRUE	0.777272	0.357453	-0.419819	L23-IT
HCG27	0.0209099	-0.192463	0.067134	-0.452059	0.0447581	TRUE	TRUE	1.06457	0.550819	-0.513752	L23-IT
GPR173	0.0209184	-0.513499	-0.0756764	-0.951322	0.0447695	TRUE	TRUE	2.97326	2.42981	-0.543444	L23-IT
AC079779.2	0.0209362	0.142713	0.318688	-0.0332623	0.044773	TRUE	TRUE	0.506982	0.653066	0.146085	L23-IT
ME3	0.0209353	-0.201916	0.0566757	-0.460508	0.044773	TRUE	TRUE	6.78265	5.60884	-1.17381	L23-IT
SYNPR-AS1	0.0209243	-0.104825	0.0172513	-0.226901	0.044773	TRUE	TRUE	0.657599	0.840136	0.182537	L23-IT
ZNF573	0.0209307	-0.181649	0.350139	-0.713437	0.044773	TRUE	TRUE	3.15416	2.31093	-0.843232	L23-IT
ZRANB2	0.0209328	0.146023	0.238167	0.0538802	0.044773	TRUE	TRUE	7.54755	7.85513	0.307575	L23-IT
UNC13B	0.0209416	-0.983111	-0.369707	-1.59651	0.0447778	TRUE	TRUE	4.31917	2.8987	-1.42047	L23-IT
PAIP2	0.0209474	0.493729	0.814505	0.172953	0.0447832	TRUE	TRUE	4.02571	4.19704	0.171328	L23-IT
RADIL	0.0209531	-0.0506903	0.271938	-0.373318	0.0447852	TRUE	TRUE	0.877905	0.66041	-0.217495	L23-IT
RALGAPA2	0.0209548	-0.26732	-0.100092	-0.434548	0.0447852	TRUE	TRUE	5.59283	4.61201	-0.98082	L23-IT
MDH2	0.020993	1.20553	2.2656	0.145463	0.0448599	TRUE	TRUE	1.77126	3.29559	1.52433	L23-IT
FBXW11	0.0210028	0.0745576	0.204435	-0.0553196	0.0448739	TRUE	TRUE	6.12035	5.85264	-0.267719	L23-IT
ABCC10	0.021026	-0.251622	0.0551266	-0.558371	0.0448959	TRUE	TRUE	2.00877	1.57201	-0.436755	L23-IT
HEATR5A	0.021025	-0.351153	-0.0901225	-0.612183	0.0448959	TRUE	TRUE	3.20424	2.62107	-0.583168	L23-IT
NANOS3	0.0210248	-0.23031	0.0339054	-0.494526	0.0448959	TRUE	TRUE	0.917684	0.721401	-0.196283	L23-IT
SLC37A4	0.0210212	0.0104262	0.0994759	-0.0786236	0.0448959	TRUE	TRUE	0.470927	0.548544	0.077617	L23-IT
ARPC2	0.0210434	0.474077	0.777932	0.170223	0.0449193	TRUE	TRUE	4.92061	5.52906	0.608454	L23-IT
PFDN6	0.0210417	0.277243	0.583615	-0.0291296	0.0449193	TRUE	TRUE	0.637685	1.20998	0.572296	L23-IT
EPDR1	0.0210541	0.178191	0.913942	-0.55756	0.0449353	TRUE	TRUE	2.55987	2.93224	0.372378	L23-IT
GSTO2	0.0210847	-0.851425	-0.360997	-1.34185	0.0449868	TRUE	TRUE	3.98908	2.96829	-1.0208	L23-IT
TIMM10	0.0210847	0.449621	0.983021	-0.0837798	0.0449868	TRUE	TRUE	0.369988	1.08873	0.718738	L23-IT
PWWP2A	0.0210995	-0.199118	0.0325775	-0.430813	0.0450114	TRUE	TRUE	3.61069	3.3809	-0.229796	L23-IT
LMNA	0.0211099	0.182931	0.667951	-0.302089	0.0450266	TRUE	TRUE	1.28784	1.23259	-0.0552522	L23-IT
FAM189A1	0.0211196	-0.827509	-0.255316	-1.3997	0.0450405	TRUE	TRUE	6.00648	4.2033	-1.80318	L23-IT
KIAA0100	0.0211267	0.406388	0.791724	0.0210515	0.0450487	TRUE	TRUE	2.8794	2.66751	-0.211886	L23-IT
ATP13A1	0.0211528	0.0197422	0.26297	-0.223485	0.0450904	TRUE	TRUE	1.0739	1.21663	0.142729	L23-IT
TAF5	0.0211513	-0.0313388	0.173427	-0.236104	0.0450904	TRUE	TRUE	0.790986	0.742944	-0.0480426	L23-IT
EPN1	0.0211605	0.318541	0.991228	-0.354146	0.0450999	TRUE	TRUE	2.2859	2.534	0.248105	L23-IT
LIME1	0.0211828	-0.109145	0.383772	-0.602061	0.0451407	TRUE	TRUE	1.16147	1.15361	-0.00786441	L23-IT
AC015961.2	0.0211874	-0.108271	-0.0204452	-0.196098	0.0451434	TRUE	TRUE	0.680766	0.927554	0.246788	L23-IT
CTSS	0.0211965	-0.240801	0.0716342	-0.553235	0.045156	TRUE	TRUE	1.3553	1.09067	-0.264632	L23-IT
AL008725.1	0.02125	-0.463444	-0.144732	-0.782157	0.0452629	TRUE	TRUE	1.24227	0.662145	-0.58013	L23-IT
AC097532.3	0.0212723	0.0201282	0.132078	-0.0918213	0.0453036	TRUE	TRUE	0.72293	0.723462	0.000532054	L23-IT
FKBP1A	0.0212853	0.874908	1.45459	0.295228	0.0453243	TRUE	TRUE	4.34479	5.78553	1.44074	L23-IT
MFSD14C	0.0213089	-0.417201	-0.105141	-0.72926	0.0453675	TRUE	TRUE	4.8787	4.05813	-0.820568	L23-IT
AC132872.1	0.0213193	0.097949	0.285711	-0.0898128	0.0453827	TRUE	TRUE	0.587988	0.875224	0.287236	L23-IT
ZBTB43	0.0213345	0.338421	0.565796	0.111046	0.0454082	TRUE	TRUE	4.16187	4.29564	0.133775	L23-IT
AC004053.1	0.0213439	0.0219492	0.168672	-0.124774	0.0454211	TRUE	TRUE	0.649841	0.832401	0.18256	L23-IT
METAP2	0.0213819	0.310036	0.70284	-0.0827688	0.0454951	TRUE	TRUE	4.46239	4.19615	-0.266245	L23-IT
SSTR1	0.0213861	0.399163	0.899923	-0.101597	0.0454971	TRUE	TRUE	0.777231	1.62332	0.846086	L23-IT
PDCD5	0.0214018	0.786548	1.41562	0.157472	0.0455234	TRUE	TRUE	3.14355	3.98317	0.839627	L23-IT
IVNS1ABP	0.0214195	0.00220113	0.179797	-0.175394	0.0455484	TRUE	TRUE	1.81139	1.72777	-0.0836208	L23-IT
MYBBP1A	0.0214201	0.0301185	0.310953	-0.250716	0.0455484	TRUE	TRUE	1.71656	1.72868	0.0121194	L23-IT
PGD	0.0214266	0.183604	0.412413	-0.045206	0.0455554	TRUE	TRUE	1.08253	1.02669	-0.0558417	L23-IT
AL591043.2	0.021434	-0.470849	-0.197114	-0.744584	0.0455641	TRUE	TRUE	2.02453	1.15731	-0.86722	L23-IT
UGGT2	0.021462	-0.0655856	0.246902	-0.378073	0.0456166	TRUE	TRUE	8.15767	7.71594	-0.441726	L23-IT
DNAJC21	0.021467	0.390499	0.79024	-0.00924221	0.0456202	TRUE	TRUE	3.53697	4.03269	0.495713	L23-IT
C4orf45	0.0214746	-0.108498	0.081056	-0.298052	0.0456294	TRUE	TRUE	2.214	2.23446	0.0204602	L23-IT
AC233280.1	0.0214973	0.261049	0.722273	-0.200175	0.0456574	TRUE	TRUE	0.407733	1.1463	0.73857	L23-IT
CACNA2D2	0.0214976	0.195477	0.55112	-0.160166	0.0456574	TRUE	TRUE	0.763607	0.649313	-0.114294	L23-IT
YTHDF3	0.0214924	-0.128435	0.0890636	-0.345934	0.0456574	TRUE	TRUE	4.07337	4.05021	-0.0231638	L23-IT
DGKQ	0.02151	0.185006	0.437159	-0.0671466	0.0456766	TRUE	TRUE	1.43917	1.70871	0.269531	L23-IT
AC092142.1	0.021549	-0.00277136	0.153912	-0.159455	0.0457455	TRUE	TRUE	1.07459	0.951922	-0.122665	L23-IT
P3H1	0.0215463	0.0316617	0.356306	-0.292982	0.0457455	TRUE	TRUE	1.96245	1.94055	-0.0218983	L23-IT
MAP3K13	0.0215627	-0.206715	-0.0593918	-0.354038	0.0457675	TRUE	TRUE	6.46373	5.99735	-0.46638	L23-IT
HSPB11	0.0215751	0.298606	0.674116	-0.0769049	0.0457741	TRUE	TRUE	2.85685	3.0364	0.179541	L23-IT
ZNF382	0.0215751	0.31678	0.52744	0.106119	0.0457741	TRUE	TRUE	4.40426	4.23334	-0.170921	L23-IT
ZNF587B	0.0215757	-0.631439	-0.1141	-1.14878	0.0457741	TRUE	TRUE	3.93487	2.4866	-1.44827	L23-IT
AL133243.3	0.0216082	0.0168046	0.188973	-0.155364	0.0458229	TRUE	TRUE	0.96243	0.795474	-0.166956	L23-IT
C9orf147	0.0216085	-0.200134	-0.051231	-0.349037	0.0458229	TRUE	TRUE	0.836461	0.579615	-0.256846	L23-IT
FBXO31	0.0216057	0.0459458	0.351994	-0.260103	0.0458229	TRUE	TRUE	3.70464	3.38693	-0.317704	L23-IT
B4GALT7	0.0216134	-0.0282723	0.120889	-0.177434	0.0458262	TRUE	TRUE	0.528665	0.621924	0.093259	L23-IT
AHCYL1	0.0216357	0.294463	0.561305	0.0276214	0.0458536	TRUE	TRUE	4.60069	4.83774	0.237051	L23-IT
AL158840.1	0.0216311	0.0494472	0.201584	-0.10269	0.0458536	TRUE	TRUE	0.538931	1.43451	0.895578	L23-IT
B4GALT2	0.0216395	0.290681	0.547354	0.0340084	0.0458536	TRUE	TRUE	1.08137	1.37026	0.288894	L23-IT
TTC25	0.0216388	-0.471051	-0.119287	-0.822816	0.0458536	TRUE	TRUE	1.58062	0.785852	-0.794766	L23-IT
ACAD9	0.0216478	-0.348943	0.0805363	-0.778423	0.0458642	TRUE	TRUE	3.04915	2.16775	-0.881395	L23-IT
LRRC73	0.0216561	0.327226	0.633942	0.020511	0.0458748	TRUE	TRUE	0.453964	1.08299	0.629023	L23-IT
TRIM16	0.0216952	-0.32875	0.204177	-0.861677	0.0459505	TRUE	TRUE	2.3925	1.66095	-0.731559	L23-IT
ARMCX4	0.0217023	0.388878	0.681929	0.0958274	0.0459578	TRUE	TRUE	5.1485	4.82637	-0.322123	L23-IT
PYROXD1	0.0217052	-0.1408	0.0287683	-0.310367	0.0459578	TRUE	TRUE	1.9001	1.77468	-0.125424	L23-IT
AC244517.11	0.02173	0.196929	0.448978	-0.0551207	0.0460032	TRUE	TRUE	0.918112	1.83139	0.913275	L23-IT
AC018816.1	0.0217531	0.375305	0.858537	-0.107927	0.0460188	TRUE	TRUE	2.75987	3.68439	0.924516	L23-IT
KLC1	0.0217532	0.4484	0.774015	0.122786	0.0460188	TRUE	TRUE	6.27369	6.94005	0.666351	L23-IT
SLC1A3	0.0217457	0.0329363	0.354638	-0.288766	0.0460188	TRUE	TRUE	0.928013	0.589849	-0.338164	L23-IT
UNKL	0.0217466	0.0482474	0.490992	-0.394497	0.0460188	TRUE	TRUE	2.17478	2.10955	-0.0652245	L23-IT
WNT5A	0.0217539	0.024156	0.174452	-0.12614	0.0460188	TRUE	TRUE	0.522275	0.548978	0.0267023	L23-IT
LCLAT1	0.0218156	-0.369098	-0.0978551	-0.640341	0.0461423	TRUE	TRUE	5.01794	4.17815	-0.83979	L23-IT
POC5	0.0218748	0.217339	0.714616	-0.279939	0.0462572	TRUE	TRUE	2.9879	2.68615	-0.301743	L23-IT
ZNF701	0.0218766	-0.0866876	0.352276	-0.525651	0.0462572	TRUE	TRUE	1.63137	1.36747	-0.263898	L23-IT
OGFOD3	0.0218849	0.0207655	0.586394	-0.544863	0.0462676	TRUE	TRUE	2.08763	1.70342	-0.38421	L23-IT
NDUFS3	0.0218976	1.02592	1.86391	0.187919	0.0462875	TRUE	TRUE	1.4115	2.65325	1.24174	L23-IT
AC127502.2	0.0219038	0.0358347	0.383391	-0.311722	0.0462936	TRUE	TRUE	0.922289	1.09487	0.172577	L23-IT
AMPD2	0.0219194	0.851007	1.5876	0.114416	0.0463139	TRUE	TRUE	1.45975	2.50084	1.04108	L23-IT
CEP89	0.0219253	-0.397233	-0.0925501	-0.701915	0.0463139	TRUE	TRUE	3.8255	3.1124	-0.713101	L23-IT
RPL23A	0.0219223	1.54858	2.82414	0.273021	0.0463139	TRUE	TRUE	1.62881	3.85533	2.22652	L23-IT
YPEL3	0.0219268	1.39135	2.35178	0.430921	0.0463139	TRUE	TRUE	3.25655	5.71803	2.46148	L23-IT
MFSD6	0.0219444	0.176537	0.528048	-0.174975	0.046344	TRUE	TRUE	5.1315	4.80282	-0.328678	L23-IT
LINC00634	0.0219598	0.11835	0.356358	-0.119658	0.0463646	TRUE	TRUE	0.564866	0.83273	0.267864	L23-IT
WDR53	0.0219608	0.0239395	0.251485	-0.203606	0.0463646	TRUE	TRUE	1.10067	0.947676	-0.152999	L23-IT
MARCH11	0.0219798	-0.852063	-0.261645	-1.44248	0.0463978	TRUE	TRUE	2.84277	1.92845	-0.914315	L23-IT
FLNB	0.022003	-0.790048	-0.305468	-1.27463	0.0464397	TRUE	TRUE	4.28521	2.79155	-1.49367	L23-IT
CUX1	0.0220178	-0.358911	-0.0422711	-0.675551	0.0464495	TRUE	TRUE	7.37751	6.03788	-1.33963	L23-IT
DISP1	0.0220185	-0.530747	-0.0802319	-0.981262	0.0464495	TRUE	TRUE	1.8799	1.34483	-0.535078	L23-IT
MARC1	0.0220136	-0.0636356	0.301204	-0.428475	0.0464495	TRUE	TRUE	1.73015	1.26174	-0.468405	L23-IT
RASGEF1A	0.022021	0.216452	0.548297	-0.115394	0.0464495	TRUE	TRUE	3.99515	3.33472	-0.66043	L23-IT
HECTD1	0.0220309	0.28731	0.472432	0.102188	0.0464632	TRUE	TRUE	5.77324	5.93966	0.166424	L23-IT
AC020718.1	0.0220632	-0.339669	-0.143159	-0.53618	0.0465244	TRUE	TRUE	0.942062	0.414019	-0.528044	L23-IT
LRRC29	0.0220676	-0.592536	-0.0755617	-1.10951	0.0465265	TRUE	TRUE	2.17382	0.859507	-1.31431	L23-IT
NDUFAF3	0.0220784	0.266361	0.809074	-0.276351	0.0465422	TRUE	TRUE	0.620941	1.47338	0.852438	L23-IT
MED11	0.0220931	0.0793026	0.197796	-0.0391909	0.0465661	TRUE	TRUE	0.466176	0.647758	0.181582	L23-IT
SMG7	0.0220997	-0.315182	0.00607393	-0.636437	0.046573	TRUE	TRUE	4.83434	4.4194	-0.414945	L23-IT
AL035670.1	0.0221532	-0.147926	0.11971	-0.415563	0.0466762	TRUE	TRUE	1.0971	0.923159	-0.173944	L23-IT
AL359232.1	0.0221554	-0.600037	-0.107745	-1.09233	0.0466762	TRUE	TRUE	3.00849	2.15377	-0.854727	L23-IT
CFAP20	0.0221725	0.318824	0.675384	-0.0377353	0.0467052	TRUE	TRUE	1.01553	1.62561	0.610087	L23-IT
CSNK1G2	0.0221774	0.128184	0.445033	-0.188666	0.0467084	TRUE	TRUE	2.02514	1.99022	-0.0349222	L23-IT
KLHDC4	0.0222012	-0.72344	-0.226486	-1.22039	0.0467514	TRUE	TRUE	2.64497	1.48596	-1.159	L23-IT
CTSH	0.0222161	-0.00693545	0.0988136	-0.112684	0.0467687	TRUE	TRUE	0.581041	0.514645	-0.0663965	L23-IT
STAC3	0.0222146	-0.0589759	0.0322017	-0.150154	0.0467687	TRUE	TRUE	0.593002	0.640467	0.0474651	L23-IT
HDHD5	0.0222198	-0.00807528	0.343859	-0.36001	0.0467694	TRUE	TRUE	2.25011	1.97987	-0.270239	L23-IT
ATP6V1G2	0.0222462	1.48684	2.6802	0.293487	0.0468052	TRUE	TRUE	2.28452	4.12482	1.84031	L23-IT
FBXO9	0.022247	0.307645	0.532216	0.0830737	0.0468052	TRUE	TRUE	4.71996	4.85853	0.138578	L23-IT
FKRP	0.0222464	0.179235	0.507299	-0.148829	0.0468052	TRUE	TRUE	1.2412	1.04432	-0.196873	L23-IT
AC060809.1	0.0222619	-0.328751	-0.11701	-0.540491	0.0468295	TRUE	TRUE	1.00245	0.551069	-0.451378	L23-IT
MAGI2	0.0222713	-0.448213	-0.159285	-0.73714	0.0468422	TRUE	TRUE	11.0101	10.5059	-0.504204	L23-IT
PEAK1	0.0222781	-0.18287	-0.049047	-0.316693	0.0468495	TRUE	TRUE	7.38425	7.22353	-0.160712	L23-IT
GINS3	0.0222984	-0.0319941	0.0565661	-0.120554	0.0468708	TRUE	TRUE	0.513954	0.517163	0.00320905	L23-IT
TSPAN13	0.0222949	0.599335	0.977931	0.220739	0.0468708	TRUE	TRUE	4.63073	5.24928	0.618555	L23-IT
VN1R1	0.0222954	0.132614	0.266255	-0.00102822	0.0468708	TRUE	TRUE	0.663769	0.639684	-0.0240851	L23-IT
CLPP	0.0223068	0.419845	0.909542	-0.0698525	0.0468815	TRUE	TRUE	0.991386	1.60853	0.617145	L23-IT
PQBP1	0.0223228	0.247852	0.587001	-0.0912978	0.0469079	TRUE	TRUE	0.753406	1.42215	0.668741	L23-IT
AC079117.2	0.0223268	-0.163952	-0.0248542	-0.303049	0.0469092	TRUE	TRUE	0.587542	0.295594	-0.291947	L23-IT
TPD52L2	0.0223342	-0.0491551	0.158701	-0.257011	0.0469178	TRUE	TRUE	3.81635	3.4467	-0.369653	L23-IT
DNMT1	0.0223459	-0.154024	0.0857625	-0.39381	0.0469352	TRUE	TRUE	2.20319	1.9056	-0.297586	L23-IT
SIK2	0.0223824	-0.259023	-0.0364191	-0.481628	0.0469939	TRUE	TRUE	6.47543	6.10124	-0.37419	L23-IT
SLC8A3	0.022384	-1.29145	-0.540891	-2.04201	0.0469939	TRUE	TRUE	3.04261	1.82133	-1.22128	L23-IT
ZFYVE19	0.0223801	0.100972	0.339587	-0.137643	0.0469939	TRUE	TRUE	0.738579	0.873639	0.135061	L23-IT
AC004470.1	0.022392	0.168268	0.449474	-0.112938	0.0470014	TRUE	TRUE	0.481274	1.01962	0.53835	L23-IT
WDYHV1	0.0223944	0.136632	0.302878	-0.0296126	0.0470014	TRUE	TRUE	0.951646	0.788207	-0.163439	L23-IT
TMEM68	0.0224036	0.0780325	0.295365	-0.1393	0.0470138	TRUE	TRUE	2.21718	2.41054	0.193361	L23-IT
DDAH1	0.0224071	-0.608047	-0.184119	-1.03198	0.0470139	TRUE	TRUE	6.02343	4.84944	-1.174	L23-IT
AC109441.1	0.0224212	0.233017	0.442106	0.0239271	0.0470293	TRUE	TRUE	0.916825	2.12983	1.213	L23-IT
DUSP18	0.0224194	-0.317151	0.0495738	-0.683877	0.0470293	TRUE	TRUE	1.71237	1.44936	-0.263012	L23-IT
PAXBP1-AS1	0.0224523	0.130733	0.616415	-0.354949	0.0470813	TRUE	TRUE	1.5851	1.5777	-0.00740264	L23-IT
SRM	0.0224527	0.508689	1.1211	-0.103725	0.0470813	TRUE	TRUE	1.62525	2.54156	0.916306	L23-IT
ADAMTS19-AS1	0.0224761	-0.265985	-0.0279624	-0.504008	0.0471231	TRUE	TRUE	1.13649	0.726102	-0.41039	L23-IT
FAM193B	0.0224855	-0.338647	-0.0527089	-0.624586	0.0471358	TRUE	TRUE	4.22667	3.51909	-0.707576	L23-IT
AL133166.1	0.0224942	-1.04712	-0.406807	-1.68744	0.0471398	TRUE	TRUE	3.71702	2.90367	-0.813345	L23-IT
C1QL3	0.0224938	0.0946439	0.493936	-0.304648	0.0471398	TRUE	TRUE	1.43336	1.78213	0.348769	L23-IT
MBTD1	0.0224984	-0.181639	0.0636818	-0.426961	0.0471414	TRUE	TRUE	5.18264	4.39547	-0.787169	L23-IT
MCMBP	0.0225332	0.0850464	0.318238	-0.148145	0.0472073	TRUE	TRUE	2.09161	2.16523	0.073613	L23-IT
SMIM27	0.0225394	0.178427	0.427226	-0.0703713	0.0472131	TRUE	TRUE	0.545887	1.14981	0.603925	L23-IT
ADGRL3	0.0225429	-0.319324	-0.0254588	-0.613189	0.0472134	TRUE	TRUE	10.5857	10.1448	-0.440891	L23-IT
RGS14	0.0225466	0.399352	0.989754	-0.19105	0.0472139	TRUE	TRUE	0.645764	1.24297	0.597203	L23-IT
ZNF610	0.0225506	0.114993	0.341866	-0.11188	0.0472153	TRUE	TRUE	0.7908	0.716705	-0.0740947	L23-IT
AC068282.1	0.0225717	0.847555	1.44879	0.246316	0.047235	TRUE	TRUE	2.13062	4.10264	1.97202	L23-IT
GCN1	0.0225771	-0.0203256	0.179767	-0.220419	0.047235	TRUE	TRUE	2.27363	1.9882	-0.285428	L23-IT
KIN	0.0225743	0.467984	0.982596	-0.0466283	0.047235	TRUE	TRUE	3.36512	3.76023	0.395115	L23-IT
PLEKHA2	0.0225674	-0.0158751	0.262728	-0.294478	0.047235	TRUE	TRUE	4.45868	3.84299	-0.615696	L23-IT
SLC35E1	0.0225731	0.150774	0.367901	-0.0663525	0.047235	TRUE	TRUE	2.07783	1.9849	-0.0929235	L23-IT
CAMK2N2	0.0226079	0.401483	1.0951	-0.292137	0.0472853	TRUE	TRUE	0.852435	2.01572	1.16329	L23-IT
ERMARD	0.022605	-0.0405566	0.480559	-0.561673	0.0472853	TRUE	TRUE	2.09881	1.50555	-0.593265	L23-IT
HIF1A	0.0226145	0.0502631	0.265616	-0.16509	0.04729	TRUE	TRUE	3.74289	3.61392	-0.128971	L23-IT
MIR600HG	0.022617	0.177104	0.380636	-0.0264282	0.04729	TRUE	TRUE	0.801218	0.90736	0.106142	L23-IT
EFL1	0.0226828	-0.792621	-0.310442	-1.2748	0.0474205	TRUE	TRUE	2.30031	1.25842	-1.04189	L23-IT
FBXO4	0.0226909	0.0824809	0.73032	-0.565358	0.0474303	TRUE	TRUE	1.68265	1.45665	-0.226007	L23-IT
GNAI1	0.0227015	0.233594	0.470724	-0.00353579	0.0474454	TRUE	TRUE	5.46221	5.58433	0.122117	L23-IT
IGF2R	0.0227076	0.136225	0.384384	-0.111934	0.0474455	TRUE	TRUE	5.01946	4.48671	-0.532749	L23-IT
PRDM2	0.0227084	0.22407	0.354469	0.0936718	0.0474455	TRUE	TRUE	6.87451	7.13481	0.260305	L23-IT
NPIPA5	0.0227153	-0.420819	0.0184727	-0.86011	0.0474529	TRUE	TRUE	0.631459	0.330521	-0.300938	L23-IT
RIDA	0.0227252	0.00290792	0.417598	-0.411782	0.0474663	TRUE	TRUE	1.38881	1.35213	-0.0366808	L23-IT
CCDC97	0.0227444	-0.124894	0.0472623	-0.29705	0.0474851	TRUE	TRUE	0.630946	0.451234	-0.179712	L23-IT
NUP210L	0.0227427	0.436949	1.07156	-0.197667	0.0474851	TRUE	TRUE	0.85261	1.85714	1.00453	L23-IT
POLR2A	0.0227384	-0.0194563	0.196044	-0.234957	0.0474851	TRUE	TRUE	2.88376	2.68968	-0.194077	L23-IT
ZNF331	0.0227571	0.329666	0.621623	0.0377078	0.0475045	TRUE	TRUE	4.38269	4.42199	0.0393028	L23-IT
GADD45GIP1	0.0227695	0.487548	1.18088	-0.205785	0.0475231	TRUE	TRUE	0.694634	1.68742	0.992788	L23-IT
GK5	0.0228077	-0.52511	-0.155531	-0.894689	0.0475886	TRUE	TRUE	4.25898	3.30246	-0.956523	L23-IT
PUM3	0.0228068	-0.360543	-0.0666131	-0.654472	0.0475886	TRUE	TRUE	7.1293	6.43594	-0.693354	L23-IT
MAP7	0.0228405	-0.129155	0.114512	-0.372822	0.0476499	TRUE	TRUE	8.8686	8.65068	-0.217914	L23-IT
CPLX1	0.0228556	0.748523	1.25091	0.246138	0.047667	TRUE	TRUE	3.46475	3.80174	0.336989	L23-IT
ZEB1-AS1	0.0228549	-0.140474	0.247262	-0.528211	0.047667	TRUE	TRUE	1.23245	1.04577	-0.186678	L23-IT
RPL24	0.0228641	1.58936	2.58819	0.590524	0.0476776	TRUE	TRUE	2.77548	5.49094	2.71547	L23-IT
PALB2	0.0228745	-0.11152	0.25601	-0.479051	0.0476922	TRUE	TRUE	1.61202	1.07327	-0.538745	L23-IT
ZC3H6	0.0228781	0.593205	0.985534	0.200876	0.0476924	TRUE	TRUE	5.50655	5.7431	0.236544	L23-IT
LIMD2	0.0228867	-0.527193	-0.218695	-0.83569	0.0476977	TRUE	TRUE	1.49869	1.23058	-0.26811	L23-IT
MLLT6	0.0228875	-0.152661	0.0603455	-0.365668	0.0476977	TRUE	TRUE	3.85279	3.74781	-0.104975	L23-IT
DMTF1	0.0229308	-0.230759	-0.0594611	-0.402058	0.0477739	TRUE	TRUE	5.79357	5.15125	-0.642319	L23-IT
TATDN3	0.0229309	0.519236	1.18646	-0.147986	0.0477739	TRUE	TRUE	3.9173	3.76945	-0.147857	L23-IT
AL355574.1	0.0229352	-0.356983	-0.0288853	-0.685081	0.0477756	TRUE	TRUE	1.18352	0.622405	-0.561118	L23-IT
AL355488.1	0.0229642	-0.0199013	0.368133	-0.407936	0.0478289	TRUE	TRUE	0.931718	0.820796	-0.110922	L23-IT
ALKBH8	0.022982	-0.489439	-0.102515	-0.876362	0.0478515	TRUE	TRUE	2.86003	1.94565	-0.914373	L23-IT
PSEN1	0.02298	-0.678604	-0.232026	-1.12518	0.0478515	TRUE	TRUE	4.62697	3.47141	-1.15556	L23-IT
RTL8A	0.0229953	0.560279	1.12234	-0.00178671	0.047872	TRUE	TRUE	0.615237	1.7721	1.15687	L23-IT
C12orf57	0.0230002	0.581026	1.22579	-0.063741	0.0478722	TRUE	TRUE	0.605272	1.83934	1.23407	L23-IT
RABIF	0.0230023	0.206238	0.431934	-0.0194583	0.0478722	TRUE	TRUE	1.07016	1.29191	0.221752	L23-IT
SLC9A5	0.0230155	0.114052	0.438197	-0.210094	0.0478927	TRUE	TRUE	1.72715	1.50834	-0.218813	L23-IT
SCOC	0.0230347	1.09731	2.07596	0.118651	0.0479255	TRUE	TRUE	3.03264	4.6266	1.59396	L23-IT
EMC9	0.023051	0.152811	0.575573	-0.269952	0.0479422	TRUE	TRUE	0.702478	1.20555	0.503067	L23-IT
EXTL1	0.0230472	-0.383513	-0.085303	-0.681724	0.0479422	TRUE	TRUE	1.78931	1.47491	-0.314399	L23-IT
POP5	0.0230531	0.126351	0.297644	-0.0449415	0.0479422	TRUE	TRUE	0.642251	0.946814	0.304562	L23-IT
CUL7	0.0230713	0.039955	0.171277	-0.0913672	0.0479657	TRUE	TRUE	0.788155	0.811284	0.0231292	L23-IT
MRTFB	0.0230707	-0.20782	-0.0457641	-0.369875	0.0479657	TRUE	TRUE	9.11007	8.64801	-0.462055	L23-IT
CCDC170	0.0230884	-0.259016	0.0468716	-0.564903	0.0479835	TRUE	TRUE	1.2827	0.618771	-0.663932	L23-IT
ELK3	0.0230859	-0.0491512	0.0917405	-0.190043	0.0479835	TRUE	TRUE	0.594444	0.921672	0.327228	L23-IT
RAB39A	0.0230912	-0.166041	0.123768	-0.455849	0.0479835	TRUE	TRUE	0.515713	0.563142	0.0474283	L23-IT
SNUPN	0.0230937	0.0203968	0.354002	-0.313208	0.0479835	TRUE	TRUE	1.76804	1.58225	-0.185792	L23-IT
RAP1A	0.0231	-0.143625	0.0850827	-0.372332	0.0479894	TRUE	TRUE	5.25026	4.65194	-0.598325	L23-IT
TUG1	0.0231265	0.379141	0.766551	-0.00826959	0.0480373	TRUE	TRUE	3.33031	3.71712	0.386809	L23-IT
MAP3K2-DT	0.023218	0.0531743	0.212158	-0.105809	0.0482142	TRUE	TRUE	0.675181	0.644421	-0.0307602	L23-IT
MOSPD3	0.0232186	0.153556	0.366322	-0.0592098	0.0482142	TRUE	TRUE	0.482479	0.853835	0.371356	L23-IT
CD320	0.0232525	0.280652	0.56688	-0.00557646	0.0482773	TRUE	TRUE	0.616694	0.95398	0.337286	L23-IT
ZNF384	0.0232727	0.0241017	0.332533	-0.28433	0.048312	TRUE	TRUE	1.24858	1.18448	-0.0641022	L23-IT
AAMDC	0.0232889	-0.0801043	0.286706	-0.446915	0.0483384	TRUE	TRUE	2.04343	2.08692	0.0434835	L23-IT
C6orf62	0.0233147	-0.521159	-0.165086	-0.877233	0.0483848	TRUE	TRUE	4.28719	3.7344	-0.552782	L23-IT
ACTR3C	0.0233321	-0.635011	-0.204562	-1.06546	0.0484137	TRUE	TRUE	1.57032	0.879046	-0.691277	L23-IT
FAM50A	0.0233456	0.0795093	0.38212	-0.223101	0.0484344	TRUE	TRUE	1.58845	1.7238	0.135344	L23-IT
GAB2	0.0233811	-0.611471	-0.225972	-0.996969	0.0484882	TRUE	TRUE	4.35373	3.36606	-0.987669	L23-IT
HIVEP1	0.0233778	-0.596466	-0.179746	-1.01319	0.0484882	TRUE	TRUE	5.29043	4.38802	-0.902407	L23-IT
SNHG19	0.023382	0.214272	0.583667	-0.155123	0.0484882	TRUE	TRUE	0.640515	1.10273	0.462211	L23-IT
EXOC7	0.0233974	0.307214	0.674896	-0.0604675	0.048513	TRUE	TRUE	3.60041	3.60596	0.00555242	L23-IT
SERHL2	0.0234011	-0.123117	-0.0377083	-0.208525	0.0485134	TRUE	TRUE	0.678682	0.806764	0.128082	L23-IT
CREBBP	0.0234351	-0.216881	0.00689045	-0.440652	0.0485621	TRUE	TRUE	6.26783	5.48012	-0.787718	L23-IT
SHROOM3	0.0234344	-0.883811	-0.197648	-1.56997	0.0485621	TRUE	TRUE	4.8921	4.01506	-0.877039	L23-IT
TMEM39A	0.0234309	-0.0921706	0.241999	-0.426341	0.0485621	TRUE	TRUE	1.47207	1.21661	-0.255456	L23-IT
ZNF16	0.0234437	0.0442506	0.347279	-0.258778	0.0485728	TRUE	TRUE	1.12185	0.951252	-0.170598	L23-IT
TBC1D22B	0.0234583	-0.252416	0.182357	-0.687188	0.0485957	TRUE	TRUE	2.96589	2.18258	-0.783303	L23-IT
ZC3H14	0.0234624	0.209449	0.333783	0.0851155	0.048597	TRUE	TRUE	6.27802	6.46884	0.190827	L23-IT
BMPR1A	0.023505	-0.189455	-0.0504975	-0.328412	0.0486581	TRUE	TRUE	5.54893	4.87152	-0.677408	L23-IT
COQ6	0.0235028	0.231895	0.715405	-0.251615	0.0486581	TRUE	TRUE	1.786	1.81497	0.0289679	L23-IT
CYB561D1	0.0234974	0.103646	0.342225	-0.134933	0.0486581	TRUE	TRUE	1.3599	1.5652	0.205303	L23-IT
NRDC	0.0235059	0.253337	0.408513	0.0981623	0.0486581	TRUE	TRUE	6.30328	6.44176	0.138483	L23-IT
KSR2	0.0235112	-0.0675954	0.250051	-0.385242	0.0486618	TRUE	TRUE	8.97722	8.49443	-0.482794	L23-IT
KARS	0.0235241	0.15999	0.322006	-0.00202678	0.0486811	TRUE	TRUE	1.10962	1.19107	0.0814449	L23-IT
RXYLT1	0.0235422	0.126391	0.467592	-0.21481	0.0487114	TRUE	TRUE	1.10283	1.20979	0.106966	L23-IT
MBP	0.0235599	0.328668	0.561734	0.0956014	0.0487335	TRUE	TRUE	5.74517	5.59685	-0.148317	L23-IT
SLC15A2	0.0235573	-0.119115	0.450499	-0.688729	0.0487335	TRUE	TRUE	2.28653	1.8951	-0.391425	L23-IT
ABRAXAS2	0.0235809	0.233249	0.536269	-0.0697701	0.0487696	TRUE	TRUE	2.87737	2.80243	-0.0749426	L23-IT
C19orf12	0.0235897	0.0304456	0.27809	-0.217199	0.0487806	TRUE	TRUE	3.92287	3.34095	-0.581922	L23-IT
AL359764.2	0.0236048	0.117182	0.256683	-0.0223192	0.0488046	TRUE	TRUE	0.91839	1.04463	0.126236	L23-IT
AMER3	0.0236258	0.170475	0.517247	-0.176297	0.0488335	TRUE	TRUE	1.82227	1.56064	-0.261625	L23-IT
SKIDA1	0.023624	0.0402719	0.150142	-0.0695985	0.0488335	TRUE	TRUE	0.486674	0.541984	0.0553102	L23-IT
THOC5	0.0236385	0.0381094	0.426105	-0.349887	0.0488525	TRUE	TRUE	1.90441	1.65274	-0.251675	L23-IT
KBTBD8	0.0236555	0.0501014	0.154223	-0.0540204	0.0488804	TRUE	TRUE	0.654875	0.759227	0.104352	L23-IT
LINC02150	0.0236616	0.0711066	0.379618	-0.237405	0.0488856	TRUE	TRUE	0.655689	0.76213	0.106441	L23-IT
CKMT1B	0.0236838	0.313589	0.747139	-0.119962	0.0489242	TRUE	TRUE	2.5973	2.48526	-0.112042	L23-IT
EXOSC5	0.0236901	0.29887	0.621672	-0.0239319	0.04893	TRUE	TRUE	0.68272	1.28407	0.60135	L23-IT
LINC02609	0.0237009	-0.463601	0.106013	-1.03321	0.048945	TRUE	TRUE	2.90404	2.17951	-0.724534	L23-IT
AL031428.1	0.0237133	0.572407	0.999376	0.145438	0.0489633	TRUE	TRUE	1.62613	3.12745	1.50132	L23-IT
EFR3B	0.0237251	-0.702488	-0.212166	-1.19281	0.0489803	TRUE	TRUE	5.6044	4.91683	-0.687571	L23-IT
RGS17	0.0237437	-0.159763	0.0508631	-0.37039	0.0490114	TRUE	TRUE	4.36055	3.90061	-0.459945	L23-IT
CDH26	0.0237547	0.0412737	0.616746	-0.534199	0.0490162	TRUE	TRUE	2.1301	1.62556	-0.504547	L23-IT
FTX	0.0237565	-0.341304	-0.119446	-0.563162	0.0490162	TRUE	TRUE	10.7041	10.1736	-0.530507	L23-IT
KCNN3	0.0237519	-0.625072	-0.221746	-1.0284	0.0490162	TRUE	TRUE	4.77122	3.42033	-1.3509	L23-IT
AC025265.1	0.0237681	-0.0239637	0.270182	-0.318109	0.0490327	TRUE	TRUE	0.790389	0.591099	-0.19929	L23-IT
AL133523.1	0.0238179	-0.0830289	0.0991259	-0.265184	0.0491281	TRUE	TRUE	0.569938	0.312292	-0.257646	L23-IT
NOA1	0.023824	0.154843	0.33343	-0.0237444	0.0491334	TRUE	TRUE	1.06074	1.07591	0.0151725	L23-IT
ZNF77	0.0238339	-0.0764557	0.119147	-0.272058	0.0491466	TRUE	TRUE	0.651109	0.512428	-0.13868	L23-IT
SHQ1	0.0238441	-0.58977	-0.17214	-1.0074	0.0491603	TRUE	TRUE	1.87572	1.1237	-0.752022	L23-IT
DDX25	0.0238669	0.449959	0.866468	0.0334495	0.0491927	TRUE	TRUE	3.53742	3.74117	0.203749	L23-IT
SNHG25	0.0238658	0.531203	1.44402	-0.381613	0.0491927	TRUE	TRUE	1.20659	2.03058	0.823988	L23-IT
CEP57	0.0238892	0.500359	0.824922	0.175796	0.0492295	TRUE	TRUE	5.69783	6.18356	0.485726	L23-IT
ELAC2	0.0238918	0.119825	0.38975	-0.1501	0.0492295	TRUE	TRUE	1.85676	1.73713	-0.119627	L23-IT
AAK1	0.0239082	-0.1322	-0.0547463	-0.209654	0.0492383	TRUE	TRUE	8.35138	8.26058	-0.0907958	L23-IT
ANGPT2	0.0239103	0.678874	1.13689	0.220861	0.0492383	TRUE	TRUE	1.44317	3.3373	1.89413	L23-IT
BTBD2	0.0239016	-0.328909	-0.0127786	-0.64504	0.0492383	TRUE	TRUE	2.76996	2.05736	-0.7126	L23-IT
ZNF292	0.0239036	-0.0668104	0.0981179	-0.231739	0.0492383	TRUE	TRUE	7.65103	7.05534	-0.595687	L23-IT
POLR2I	0.0239227	0.873777	1.7443	0.00325518	0.0492492	TRUE	TRUE	0.84834	2.8653	2.01696	L23-IT
SLC35E2A	0.0239218	0.260907	1.03928	-0.517461	0.0492492	TRUE	TRUE	2.49213	2.09902	-0.393109	L23-IT
DCBLD1	0.0239415	0.438016	0.795732	0.0803006	0.0492807	TRUE	TRUE	3.12119	3.33923	0.218039	L23-IT
ARG2	0.0239601	0.525653	0.998701	0.0526058	0.0493116	TRUE	TRUE	1.6833	2.89301	1.20972	L23-IT
AC079793.1	0.0239941	0.29327	0.730141	-0.143601	0.0493611	TRUE	TRUE	0.388658	1.11992	0.73126	L23-IT
AC092747.4	0.0239891	0.183304	0.50045	-0.133841	0.0493611	TRUE	TRUE	1.11696	1.29071	0.173749	L23-IT
FNDC4	0.0239948	0.578328	1.12738	0.0292775	0.0493611	TRUE	TRUE	0.940725	2.03768	1.09696	L23-IT
ADCY8	0.0240137	-1.12225	-0.479916	-1.76458	0.049375	TRUE	TRUE	2.59739	1.57565	-1.02174	L23-IT
DDX11-AS1	0.0240158	-0.0655637	0.138761	-0.269889	0.049375	TRUE	TRUE	0.585684	0.353086	-0.232598	L23-IT
LINC00894	0.0240142	-0.839301	-0.304146	-1.37446	0.049375	TRUE	TRUE	4.92483	3.75701	-1.16782	L23-IT
SNX11	0.0240149	0.161499	0.285693	0.0373058	0.049375	TRUE	TRUE	0.665551	0.880472	0.214921	L23-IT
C9orf85	0.0240674	-0.41642	-0.0403301	-0.79251	0.0494591	TRUE	TRUE	3.14685	2.4076	-0.739258	L23-IT
EGFL7	0.0240637	0.39761	0.927382	-0.132162	0.0494591	TRUE	TRUE	1.22124	1.86737	0.646137	L23-IT
POLDIP3	0.0240648	0.129101	0.303826	-0.0456243	0.0494591	TRUE	TRUE	1.55124	1.61763	0.0663887	L23-IT
AIMP2	0.0240769	0.0564932	0.282428	-0.169442	0.0494713	TRUE	TRUE	0.933635	1.00678	0.0731477	L23-IT
AL136115.2	0.024105	-0.130844	0.0144286	-0.276118	0.0495219	TRUE	TRUE	0.568795	0.481789	-0.0870066	L23-IT
IP6K2	0.0241195	0.638989	1.11344	0.164533	0.0495381	TRUE	TRUE	3.44962	3.81181	0.362197	L23-IT
ZCCHC10	0.0241201	0.31679	0.629727	0.00385403	0.0495381	TRUE	TRUE	2.08	2.35135	0.271348	L23-IT
AQP9	0.0241357	-0.101614	0.0770622	-0.28029	0.0495629	TRUE	TRUE	0.666927	0.618118	-0.0488089	L23-IT
PPP2R2C	0.0241602	-0.0766996	0.127941	-0.28134	0.049606	TRUE	TRUE	8.21848	7.66866	-0.549822	L23-IT
SEPSECS	0.0242112	-0.0305274	0.278502	-0.339557	0.0497033	TRUE	TRUE	1.09377	0.850019	-0.243752	L23-IT
ZNF493	0.0242174	-0.140973	0.122072	-0.404018	0.0497087	TRUE	TRUE	4.99161	4.2946	-0.69701	L23-IT
BRINP3	0.0242482	-0.667852	-0.0163644	-1.31934	0.0497645	TRUE	TRUE	6.54331	5.46902	-1.07429	L23-IT
CCDC57	0.0242542	-0.72899	-0.172194	-1.28579	0.0497686	TRUE	TRUE	6.3539	4.77499	-1.57891	L23-IT
PMPCA	0.0242573	0.367922	0.746728	-0.0108845	0.0497686	TRUE	TRUE	1.65388	2.2479	0.594024	L23-IT
AC138150.1	0.024277	-0.589994	-0.200433	-0.979555	0.0498015	TRUE	TRUE	1.66045	0.860466	-0.799983	L23-IT
PCED1A	0.024285	0.0365641	0.25948	-0.186352	0.0498107	TRUE	TRUE	0.799578	0.900934	0.101356	L23-IT
GABPB1-IT1	0.0243197	0.332408	0.623213	0.041602	0.0498744	TRUE	TRUE	1.80121	2.48568	0.684471	L23-IT
AL355512.1	0.0243444	-0.010956	0.308603	-0.330515	0.0499177	TRUE	TRUE	0.640063	0.400245	-0.239818	L23-IT
ANKMY2	0.0243967	0.338449	0.645997	0.0309019	0.0500177	TRUE	TRUE	5.24105	5.34472	0.103663	L23-IT
MID1	0.0244153	-0.185491	-0.0172543	-0.353727	0.0500484	TRUE	TRUE	0.656294	0.484312	-0.171982	L23-IT
PCYT2	0.0244252	0.177057	0.468778	-0.114664	0.0500613	TRUE	TRUE	0.704071	1.16255	0.458478	L23-IT
NEDD1	0.0244493	-0.129337	0.0080307	-0.266704	0.0501032	TRUE	TRUE	0.569376	0.32504	-0.244337	L23-IT
ADGRL2	0.0244631	-0.24663	0.13247	-0.62573	0.0501241	TRUE	TRUE	9.16321	8.79541	-0.367803	L23-IT
C16orf58	0.0244708	0.141801	0.33433	-0.0507276	0.0501325	TRUE	TRUE	2.00625	1.98296	-0.0232857	L23-IT
NEPRO	0.0244952	0.428745	1.02219	-0.1647	0.050175	TRUE	TRUE	2.90579	3.55061	0.644823	L23-IT
AC008127.1	0.0244996	-0.306501	-0.120899	-0.492103	0.0501767	TRUE	TRUE	0.719195	0.417008	-0.302187	L23-IT
NUP35	0.0245143	-0.142567	0.177392	-0.462527	0.0501995	TRUE	TRUE	2.38192	1.81435	-0.567571	L23-IT
SLC25A18	0.0245295	-0.0528536	0.200937	-0.306644	0.0502158	TRUE	TRUE	0.610601	0.340108	-0.270492	L23-IT
STX19	0.024526	0.0568016	0.145498	-0.0318948	0.0502158	TRUE	TRUE	0.47632	1.00583	0.529508	L23-IT
MARCH10	0.0245435	-0.115013	0.116369	-0.346396	0.050237	TRUE	TRUE	0.835345	0.579679	-0.255666	L23-IT
AL357568.2	0.0245615	-0.0338068	0.107209	-0.174822	0.0502664	TRUE	TRUE	0.602584	0.441555	-0.16103	L23-IT
CLTA	0.0245945	0.71307	1.20518	0.22096	0.0503266	TRUE	TRUE	3.95632	5.0301	1.07377	L23-IT
EFR3A	0.0246121	0.261277	0.428766	0.093787	0.0503477	TRUE	TRUE	5.82565	5.94681	0.121154	L23-IT
LYSMD4	0.0246095	-0.0485237	0.558133	-0.65518	0.0503477	TRUE	TRUE	2.00256	1.6094	-0.393166	L23-IT
MOB3A	0.0246171	-0.389371	-0.0914426	-0.6873	0.0503505	TRUE	TRUE	1.63954	1.20034	-0.439205	L23-IT
ITGA4	0.0246472	0.551234	0.971709	0.130759	0.0504046	TRUE	TRUE	1.6756	2.26405	0.588452	L23-IT
RHOBTB2	0.0246509	0.0962667	0.555208	-0.362674	0.0504048	TRUE	TRUE	4.32822	4.00797	-0.32025	L23-IT
SEZ6L2	0.0246658	0.652798	1.24445	0.0611417	0.0504279	TRUE	TRUE	4.16819	4.84499	0.676806	L23-IT
MEGF11	0.0246712	0.10759	0.368361	-0.153181	0.0504315	TRUE	TRUE	1.02514	1.50646	0.481324	L23-IT
MAN2A2	0.0246774	0.36046	0.831731	-0.110811	0.0504354	TRUE	TRUE	2.54957	2.84525	0.295677	L23-IT
NEK6	0.0246804	-0.396518	0.0386546	-0.83169	0.0504354	TRUE	TRUE	1.54834	0.847352	-0.700988	L23-IT
CRTC1	0.0246891	-0.0746195	0.099133	-0.248372	0.0504458	TRUE	TRUE	5.59447	4.95557	-0.638903	L23-IT
AC104162.2	0.0247215	-0.638254	-0.173996	-1.10251	0.0505044	TRUE	TRUE	2.66754	1.86508	-0.80246	L23-IT
GTF2I	0.0247251	0.173686	0.290854	0.0565179	0.0505044	TRUE	TRUE	7.51493	7.65857	0.143636	L23-IT
MIR4300HG	0.0247422	-0.520714	-0.211334	-0.830095	0.050532	TRUE	TRUE	1.90406	1.09976	-0.804297	L23-IT
AC109811.1	0.0247538	0.0592836	0.138494	-0.0199264	0.0505482	TRUE	TRUE	0.367166	0.885057	0.517891	L23-IT
MOB3B	0.024762	-0.928187	-0.267246	-1.58913	0.0505575	TRUE	TRUE	4.27448	3.35968	-0.914802	L23-IT
DERL1	0.0247811	0.401233	0.780748	0.0217177	0.0505891	TRUE	TRUE	1.87373	2.22111	0.347374	L23-IT
KCNAB1	0.0247985	-0.0335442	0.0488054	-0.115894	0.0506172	TRUE	TRUE	0.486906	0.548039	0.061133	L23-IT
ZNF781	0.0248095	-0.126093	0.17425	-0.426437	0.0506322	TRUE	TRUE	0.867316	0.709449	-0.157867	L23-IT
MED25	0.0248134	0.0978916	0.390812	-0.195029	0.0506327	TRUE	TRUE	2.0399	1.84595	-0.193949	L23-IT
PORCN	0.0248419	0.140944	0.37154	-0.0896517	0.0506835	TRUE	TRUE	0.905797	1.13769	0.231892	L23-IT
LINC01089	0.0248748	0.216377	0.557211	-0.124457	0.050743	TRUE	TRUE	1.62076	1.98093	0.36017	L23-IT
AKIRIN2	0.0248845	0.593498	1.38205	-0.195049	0.0507513	TRUE	TRUE	2.33871	3.07258	0.733868	L23-IT
ALDH18A1	0.0248898	-0.277951	0.28385	-0.839751	0.0507513	TRUE	TRUE	2.24908	1.4405	-0.808585	L23-IT
SLC29A3	0.0248878	-0.407947	-0.0159057	-0.799989	0.0507513	TRUE	TRUE	1.80026	0.937806	-0.862458	L23-IT
C1QTNF7	0.0248952	0.599321	1.28605	-0.0874071	0.0507549	TRUE	TRUE	0.796827	2.35523	1.55841	L23-IT
AC005498.3	0.0249215	0.0230025	0.274677	-0.228672	0.050801	TRUE	TRUE	1.08953	0.937604	-0.151922	L23-IT
POLR3GL	0.0249405	0.110902	0.290041	-0.0682378	0.0508324	TRUE	TRUE	0.955561	1.20352	0.247961	L23-IT
ARID1B	0.024948	-0.145826	0.0127167	-0.304368	0.0508402	TRUE	TRUE	8.68271	8.36609	-0.31662	L23-IT
CAMK2G	0.0249732	0.346298	0.574545	0.118052	0.0508841	TRUE	TRUE	5.45363	5.17434	-0.279289	L23-IT
AC012442.2	0.0249947	-0.0667348	0.0987884	-0.232258	0.0509196	TRUE	TRUE	0.51922	0.461323	-0.0578968	L23-IT
NPHP3	0.024998	0.253628	0.631446	-0.12419	0.0509196	TRUE	TRUE	4.33069	4.29048	-0.0402129	L23-IT
SLC25A36	0.0250053	0.343431	0.586565	0.100296	0.0509272	TRUE	TRUE	5.35838	5.65075	0.292365	L23-IT
DCTD	0.0250276	0.0641745	0.419592	-0.291243	0.0509598	TRUE	TRUE	1.76199	1.69882	-0.0631743	L23-IT
GPR176	0.0250287	-0.447833	-0.141902	-0.753763	0.0509598	TRUE	TRUE	3.37892	2.6688	-0.710119	L23-IT
CRTC2	0.0250499	0.056898	0.34155	-0.227754	0.0509954	TRUE	TRUE	0.735945	0.797577	0.0616318	L23-IT
IQCE	0.0250649	0.250621	0.721499	-0.220258	0.0510185	TRUE	TRUE	3.57747	3.36532	-0.212152	L23-IT
UBAP2L	0.0250739	-0.0225467	0.186592	-0.231686	0.0510295	TRUE	TRUE	3.81555	3.31819	-0.497368	L23-IT
PPP2R5C	0.0250811	-0.163697	-0.0554538	-0.271941	0.0510366	TRUE	TRUE	7.05999	6.43266	-0.627328	L23-IT
GPR37	0.0250893	-0.0995369	-0.0161849	-0.182889	0.0510458	TRUE	TRUE	0.554283	0.508265	-0.0460172	L23-IT
ZKSCAN2	0.0250941	0.0122761	0.193091	-0.168539	0.0510481	TRUE	TRUE	0.650005	0.592104	-0.0579009	L23-IT
RXRA	0.0251012	-0.0421364	0.399153	-0.483426	0.0510551	TRUE	TRUE	1.15751	0.981209	-0.176299	L23-IT
SPATA6L	0.0251132	-0.971898	-0.322789	-1.62101	0.051072	TRUE	TRUE	4.92746	3.74996	-1.1775	L23-IT
RNF31	0.0251385	-0.185132	0.0617378	-0.432003	0.0511159	TRUE	TRUE	1.30852	0.993496	-0.315029	L23-IT
GORAB	0.0251433	-0.0365781	0.218596	-0.291752	0.0511164	TRUE	TRUE	1.35952	1.20515	-0.154371	L23-IT
MEF2C	0.0251461	0.0347424	0.204734	-0.135249	0.0511164	TRUE	TRUE	9.46045	9.51028	0.0498297	L23-IT
BOLA2	0.025154	0.146865	0.386694	-0.0929652	0.0511176	TRUE	TRUE	0.506801	0.674692	0.167892	L23-IT
LRRC6	0.025153	-0.268621	-0.0287303	-0.508512	0.0511176	TRUE	TRUE	6.08002	5.28341	-0.796606	L23-IT
PTPRT	0.0251684	-1.46356	-0.118281	-2.80884	0.0511393	TRUE	TRUE	6.92242	5.07937	-1.84305	L23-IT
AL023882.1	0.0251884	0.107834	0.267191	-0.0515234	0.0511643	TRUE	TRUE	0.624007	0.820023	0.196017	L23-IT
CBWD6	0.0251976	-0.090673	0.554576	-0.735922	0.0511643	TRUE	TRUE	2.42174	2.37396	-0.0477809	L23-IT
FHIT	0.0251896	-0.717654	-0.198103	-1.2372	0.0511643	TRUE	TRUE	6.79255	5.42151	-1.37104	L23-IT
NUDT22	0.0251979	0.120303	0.305472	-0.0648671	0.0511643	TRUE	TRUE	0.541414	0.714652	0.173238	L23-IT
POMP	0.0252006	1.25043	2.35174	0.149119	0.0511643	TRUE	TRUE	2.38281	4.28953	1.90672	L23-IT
RNF146	0.0252057	0.471106	0.792273	0.149939	0.0511643	TRUE	TRUE	3.8532	4.09403	0.240825	L23-IT
VPS41	0.0252065	-0.313285	-0.0444765	-0.582094	0.0511643	TRUE	TRUE	5.85961	5.22387	-0.635744	L23-IT
MPP6	0.0252104	-0.157611	0.122729	-0.437952	0.0511648	TRUE	TRUE	6.86167	6.7231	-0.138574	L23-IT
ENTPD5	0.025226	0.0285662	0.362214	-0.305082	0.0511889	TRUE	TRUE	0.973154	0.668873	-0.304281	L23-IT
RPUSD4	0.0252432	0.143284	0.309998	-0.0234311	0.0512163	TRUE	TRUE	1.25783	1.31331	0.0554788	L23-IT
PIM3	0.0252896	0.438451	0.919527	-0.0426254	0.0513031	TRUE	TRUE	0.571445	1.11701	0.545566	L23-IT
BPTF	0.0252975	-0.0731423	0.0697104	-0.215995	0.0513041	TRUE	TRUE	7.40527	6.88492	-0.520355	L23-IT
RPL27	0.0252946	1.25746	2.30408	0.21084	0.0513041	TRUE	TRUE	1.46092	3.36791	1.907	L23-IT
HOMER1	0.0253048	-0.38999	-0.0515962	-0.728383	0.0513099	TRUE	TRUE	7.54217	7.20711	-0.335068	L23-IT
NEB	0.0253078	-0.0706574	0.107213	-0.248528	0.0513099	TRUE	TRUE	1.0728	1.20709	0.134285	L23-IT
UBXN11	0.0253191	-0.0196893	0.17586	-0.215238	0.0513253	TRUE	TRUE	1.07987	1.00613	-0.0737466	L23-IT
DRG2	0.025343	0.0691463	0.451009	-0.312717	0.0513588	TRUE	TRUE	1.4283	1.55292	0.12462	L23-IT
TIGD1	0.0253424	0.0916259	0.195323	-0.0120717	0.0513588	TRUE	TRUE	0.540266	0.659027	0.118761	L23-IT
SOX9-AS1	0.0253476	-0.13329	0.0202855	-0.286865	0.0513607	TRUE	TRUE	1.42061	1.17422	-0.246398	L23-IT
AL022151.1	0.0253897	-0.823061	-0.340407	-1.30571	0.0514386	TRUE	TRUE	2.64014	1.38898	-1.25117	L23-IT
SLC6A20	0.025404	-0.1374	0.00331586	-0.278115	0.0514599	TRUE	TRUE	0.578214	0.304103	-0.27411	L23-IT
NRBP2	0.025412	-0.570611	-0.206162	-0.93506	0.0514687	TRUE	TRUE	3.06153	2.842	-0.219529	L23-IT
TRAM2	0.0254271	-0.466292	-0.141234	-0.791349	0.0514918	TRUE	TRUE	1.77987	1.36607	-0.413805	L23-IT
C3orf20	0.0254317	-0.188444	0.208977	-0.585864	0.0514936	TRUE	TRUE	1.08807	0.875465	-0.212608	L23-IT
TXNDC5	0.0254421	0.0520946	0.353991	-0.249802	0.0515072	TRUE	TRUE	0.787797	0.73001	-0.057787	L23-IT
EML2	0.025451	-0.618147	-0.206201	-1.03009	0.0515176	TRUE	TRUE	4.15247	2.91385	-1.23862	L23-IT
AP1B1	0.0254617	-0.0245633	0.268563	-0.31769	0.0515317	TRUE	TRUE	2.9371	2.84249	-0.0946093	L23-IT
POT1	0.0254933	-0.0632406	0.21846	-0.344941	0.0515882	TRUE	TRUE	3.87708	3.40001	-0.477068	L23-IT
ENDOG	0.0254984	0.349728	0.791249	-0.091793	0.051591	TRUE	TRUE	0.428264	1.14236	0.714098	L23-IT
ZNF195	0.0255114	0.26767	0.789292	-0.253953	0.0516098	TRUE	TRUE	2.74513	2.32741	-0.417723	L23-IT
FOXK2	0.0255222	-0.206028	-0.0145744	-0.397482	0.0516166	TRUE	TRUE	5.76555	5.11429	-0.651264	L23-IT
INKA2	0.0255186	0.429576	1.00034	-0.141192	0.0516166	TRUE	TRUE	4.01829	3.83659	-0.1817	L23-IT
AC024145.1	0.0255473	0.118637	0.285783	-0.0485085	0.0516598	TRUE	TRUE	0.431876	1.07539	0.643516	L23-IT
SETD1A	0.025558	0.117055	0.330872	-0.0967628	0.0516741	TRUE	TRUE	1.22365	1.21632	-0.00733436	L23-IT
TMEM132A	0.0255809	0.856753	1.7299	-0.0163977	0.0517127	TRUE	TRUE	2.41559	3.73698	1.32138	L23-IT
LINC01128	0.0255876	-0.0329771	0.32894	-0.394894	0.0517187	TRUE	TRUE	3.21609	2.56797	-0.648119	L23-IT
DNMBP	0.0255962	-0.637832	-0.171112	-1.10455	0.0517245	TRUE	TRUE	2.73268	1.6632	-1.06948	L23-IT
TMEM121B	0.0255979	-0.03262	0.0594022	-0.124642	0.0517245	TRUE	TRUE	0.545978	0.615172	0.0691943	L23-IT
PNPLA8	0.0256041	0.271149	0.594899	-0.0526012	0.0517295	TRUE	TRUE	3.98491	4.47988	0.494969	L23-IT
NPY5R	0.0256237	0.0115661	0.209105	-0.185972	0.0517541	TRUE	TRUE	0.777963	0.693161	-0.0848014	L23-IT
OVCH1-AS1	0.0256222	0.301235	0.673777	-0.071306	0.0517541	TRUE	TRUE	0.473468	1.51921	1.04574	L23-IT
ITPKB	0.0256413	0.0212608	0.240679	-0.198158	0.0517822	TRUE	TRUE	0.633635	0.463572	-0.170062	L23-IT
AC005410.2	0.0256734	-0.0427222	0.180644	-0.266089	0.0518322	TRUE	TRUE	0.831184	0.518636	-0.312549	L23-IT
FARS2	0.0256736	-0.2122	0.0276582	-0.452057	0.0518322	TRUE	TRUE	7.68785	6.9895	-0.698352	L23-IT
TRMT5	0.0256868	0.1072	0.33424	-0.119841	0.0518514	TRUE	TRUE	0.696596	0.734295	0.0376998	L23-IT
SRC	0.0257051	-0.180572	0.0912893	-0.452432	0.0518808	TRUE	TRUE	2.37727	1.95358	-0.423696	L23-IT
CAPZB	0.0257115	-0.0111566	0.105434	-0.127748	0.0518862	TRUE	TRUE	5.89352	5.49677	-0.396747	L23-IT
UROS	0.0257379	0.248142	0.80888	-0.312596	0.0519318	TRUE	TRUE	3.47615	3.3118	-0.16435	L23-IT
AC009435.1	0.025755	-0.279109	-0.0649755	-0.493242	0.0519587	TRUE	TRUE	1.04914	0.570067	-0.479077	L23-IT
AC011346.1	0.0257728	-0.880369	-0.267624	-1.49311	0.0519833	TRUE	TRUE	3.53604	2.3167	-1.21935	L23-IT
PITPNM1	0.0257746	0.133992	0.277498	-0.00951473	0.0519833	TRUE	TRUE	0.43675	0.619342	0.182592	L23-IT
MPND	0.0257921	-0.018547	0.107007	-0.144101	0.0520111	TRUE	TRUE	0.638154	0.630287	-0.00786641	L23-IT
LINC02664	0.0258404	-0.105687	0.0526507	-0.264024	0.052094	TRUE	TRUE	0.691513	0.432632	-0.25888	L23-IT
SYNRG	0.0258407	0.173582	0.471434	-0.124269	0.052094	TRUE	TRUE	4.01687	3.89959	-0.117282	L23-IT
EPB41L3	0.0258698	-0.058812	0.053023	-0.170647	0.052145	TRUE	TRUE	8.43934	8.0109	-0.428441	L23-IT
AC003659.1	0.025889	-0.166891	0.00997209	-0.343754	0.0521749	TRUE	TRUE	0.868832	0.870182	0.00135015	L23-IT
AC017101.1	0.0258955	0.127762	0.346694	-0.0911711	0.0521749	TRUE	TRUE	0.772859	1.52252	0.749662	L23-IT
ZNF543	0.0258959	0.0468434	0.205248	-0.111561	0.0521749	TRUE	TRUE	0.897716	0.934141	0.0364248	L23-IT
UBALD2	0.0259462	0.0507498	0.322987	-0.221487	0.0522687	TRUE	TRUE	0.68611	1.02261	0.3365	L23-IT
MEMO1	0.0259549	-0.27728	-0.050352	-0.504208	0.0522786	TRUE	TRUE	1.64024	1.32989	-0.310351	L23-IT
IDNK	0.0259644	-0.278392	-0.0224678	-0.534315	0.0522871	TRUE	TRUE	1.09283	0.624956	-0.467879	L23-IT
SDHAF4	0.0259667	0.152929	0.370352	-0.0644933	0.0522871	TRUE	TRUE	1.53221	1.45834	-0.0738655	L23-IT
SPIN2B	0.0259765	0.218545	0.489689	-0.0525991	0.0522994	TRUE	TRUE	0.444862	0.953217	0.508355	L23-IT
AC079154.1	0.0260003	-0.414238	-0.0246642	-0.803812	0.0523298	TRUE	TRUE	1.27469	0.653047	-0.621642	L23-IT
AL158055.1	0.0260002	-0.455319	0.00602681	-0.916665	0.0523298	TRUE	TRUE	2.5207	1.9107	-0.610005	L23-IT
CACNB1	0.0260029	-0.252732	-0.0144632	-0.491001	0.0523298	TRUE	TRUE	2.22547	1.95093	-0.274547	L23-IT
Z99572.1	0.0260492	0.00961204	0.566325	-0.547101	0.0524153	TRUE	TRUE	2.09526	1.71164	-0.383628	L23-IT
RPL26	0.0260606	1.6484	2.67824	0.618557	0.0524307	TRUE	TRUE	2.74788	6.17721	3.42934	L23-IT
TBL2	0.0260653	0.0787194	0.199048	-0.0416093	0.0524326	TRUE	TRUE	0.704376	0.7895	0.0851246	L23-IT
HRK	0.026088	-0.213605	-0.077922	-0.349289	0.0524706	TRUE	TRUE	0.580338	0.386586	-0.193752	L23-IT
SGSM2	0.0260966	0.113813	0.434999	-0.207373	0.0524792	TRUE	TRUE	4.37076	4.09866	-0.272102	L23-IT
ZNF438	0.0260998	-0.916361	-0.350773	-1.48195	0.0524792	TRUE	TRUE	4.49729	2.87216	-1.62514	L23-IT
ERRFI1	0.0261174	0.338629	0.582662	0.0945959	0.0525069	TRUE	TRUE	2.20452	2.30193	0.097409	L23-IT
JAG2	0.0261321	-0.232921	0.0630137	-0.528856	0.052528	TRUE	TRUE	1.81332	1.38193	-0.431399	L23-IT
PLAAT3	0.0261392	0.126573	0.417426	-0.164279	0.052528	TRUE	TRUE	2.01308	2.09232	0.0792376	L23-IT
TEX9	0.0261392	-0.340488	0.00889601	-0.689872	0.052528	TRUE	TRUE	2.08391	1.44283	-0.641079	L23-IT
SOAT1	0.0261665	-0.135262	0.0826691	-0.353194	0.0525753	TRUE	TRUE	1.21863	0.933768	-0.284857	L23-IT
ZCRB1	0.0261731	0.404701	0.918	-0.108598	0.0525809	TRUE	TRUE	1.82329	2.47133	0.64804	L23-IT
NDUFAF2	0.0261845	-0.0472743	0.185874	-0.280423	0.0525961	TRUE	TRUE	5.10286	4.6962	-0.40666	L23-IT
INPP5E	0.0261885	0.136897	0.375483	-0.10169	0.0525965	TRUE	TRUE	1.22088	1.38378	0.162897	L23-IT
ADCK1	0.0262041	-0.400333	-0.0430088	-0.757657	0.0526202	TRUE	TRUE	1.92249	1.14574	-0.77675	L23-IT
NRP2	0.0262115	-0.0416147	0.792197	-0.875426	0.0526275	TRUE	TRUE	1.90351	1.83267	-0.0708421	L23-IT
AC097468.2	0.026232	-0.123216	0.0789353	-0.325368	0.0526426	TRUE	TRUE	0.761134	0.302613	-0.45852	L23-IT
AP001462.1	0.0262284	-0.119026	0.0131423	-0.251194	0.0526426	TRUE	TRUE	0.797374	0.815389	0.0180149	L23-IT
ORC6	0.0262305	0.230118	0.79308	-0.332843	0.0526426	TRUE	TRUE	1.26665	1.78846	0.521805	L23-IT
RIPK2	0.0262341	0.0645964	0.46278	-0.333588	0.0526426	TRUE	TRUE	2.28641	2.64952	0.363109	L23-IT
CNEP1R1	0.0262626	0.261367	0.51523	0.00750306	0.0526921	TRUE	TRUE	1.45949	1.9283	0.468818	L23-IT
FRMD5	0.0262779	-0.262058	0.0671799	-0.591295	0.052707	TRUE	TRUE	9.04113	8.60509	-0.43604	L23-IT
GPN1	0.0262814	-0.106286	0.233474	-0.446045	0.052707	TRUE	TRUE	1.27037	1.18137	-0.0889942	L23-IT
PIGC	0.0262811	0.347013	0.534841	0.159184	0.052707	TRUE	TRUE	1.67965	2.39371	0.714063	L23-IT
ETAA1	0.0262942	0.0936387	0.350418	-0.16314	0.0527251	TRUE	TRUE	1.56746	1.42928	-0.138183	L23-IT
ATP5MC3	0.026339	2.09479	3.65056	0.539022	0.0528033	TRUE	TRUE	1.78418	4.73341	2.94923	L23-IT
MGST2	0.0263408	-0.393501	-0.067112	-0.719891	0.0528033	TRUE	TRUE	2.24092	1.59817	-0.642751	L23-IT
GRM2	0.0263493	-0.677142	-0.205885	-1.1484	0.0528126	TRUE	TRUE	1.05887	0.605154	-0.453711	L23-IT
CYP1B1	0.0263884	0.399789	0.695835	0.103744	0.0528834	TRUE	TRUE	1.94157	2.89994	0.95837	L23-IT
AL158011.1	0.0264535	0.144212	0.317674	-0.0292513	0.0530062	TRUE	TRUE	0.325919	0.994585	0.668665	L23-IT
AJ009632.2	0.0264588	-1.9324	-0.641738	-3.22307	0.0530091	TRUE	TRUE	5.21226	3.26341	-1.94885	L23-IT
LSM4	0.0264832	0.467082	1.10993	-0.175766	0.0530503	TRUE	TRUE	1.26042	2.28349	1.02307	L23-IT
AC090531.1	0.0264922	0.00187222	0.198032	-0.194288	0.0530525	TRUE	TRUE	0.48298	0.73412	0.25114	L23-IT
AL158151.1	0.0264976	-0.0484348	0.278552	-0.375421	0.0530525	TRUE	TRUE	1.13276	0.663223	-0.469539	L23-IT
KLF11	0.0265034	-0.0032311	0.114748	-0.12121	0.0530525	TRUE	TRUE	0.65243	0.602197	-0.0502327	L23-IT
P4HA1	0.0264986	-0.430359	-0.00278381	-0.857934	0.0530525	TRUE	TRUE	3.92274	3.38082	-0.541926	L23-IT
POLR2L	0.0265022	0.341304	0.908644	-0.226035	0.0530525	TRUE	TRUE	0.628902	1.62361	0.994704	L23-IT
CXADR	0.0265076	0.266287	0.453205	0.0793691	0.0530534	TRUE	TRUE	4.89168	5.36983	0.478151	L23-IT
LINC01750	0.0265328	-0.160008	0.10155	-0.421567	0.0530962	TRUE	TRUE	0.863229	0.678761	-0.184469	L23-IT
C16orf46	0.0265622	-0.0963409	0.157692	-0.350374	0.0531473	TRUE	TRUE	1.62371	1.38607	-0.23764	L23-IT
CTCF	0.026568	-0.261208	-0.0284058	-0.494009	0.0531513	TRUE	TRUE	3.47391	2.69811	-0.775799	L23-IT
DYNC1LI1	0.0266016	0.107257	0.335117	-0.120602	0.0532109	TRUE	TRUE	4.20779	4.04438	-0.163418	L23-IT
MAP7D2	0.0266219	-0.059626	0.212311	-0.331563	0.0532438	TRUE	TRUE	4.96769	4.28313	-0.684562	L23-IT
SFXN3	0.0266378	0.0546418	0.332258	-0.222974	0.0532679	TRUE	TRUE	2.17006	2.13987	-0.03019	L23-IT
AC022146.2	0.0266478	-0.617887	-0.256142	-0.979632	0.0532802	TRUE	TRUE	1.85986	1.95911	0.0992496	L23-IT
RFX8	0.0266862	-0.714468	-0.259542	-1.16939	0.0533493	TRUE	TRUE	2.15959	1.1194	-1.04019	L23-IT
NUDT14	0.0267017	0.0803396	0.399091	-0.238412	0.0533727	TRUE	TRUE	0.532158	0.99915	0.466992	L23-IT
NDUFA7	0.0267104	0.38346	0.924352	-0.157432	0.0533823	TRUE	TRUE	1.45211	2.18827	0.736159	L23-IT
DNAH14	0.0267268	-1.28058	-0.535802	-2.02536	0.0534074	TRUE	TRUE	3.84318	2.37326	-1.46993	L23-IT
DCAKD	0.0267388	-0.971595	-0.38805	-1.55514	0.0534083	TRUE	TRUE	3.29109	1.82464	-1.46644	L23-IT
PDPR	0.0267348	0.478314	1.10105	-0.144424	0.0534083	TRUE	TRUE	2.8697	2.8192	-0.0504906	L23-IT
SEC11A	0.0267377	0.291872	0.499385	0.0843592	0.0534083	TRUE	TRUE	2.3951	2.48535	0.0902479	L23-IT
AC006115.2	0.0267742	0.528242	0.820462	0.236021	0.0534714	TRUE	TRUE	4.5538	5.68443	1.13063	L23-IT
SLC25A1	0.026781	0.0794736	0.262908	-0.103961	0.0534772	TRUE	TRUE	0.571235	0.859789	0.288555	L23-IT
LINC01534	0.0268125	0.206141	0.534248	-0.121966	0.0535317	TRUE	TRUE	0.944777	1.15125	0.206473	L23-IT
RWDD3	0.0268159	0.0682923	0.382202	-0.245618	0.0535317	TRUE	TRUE	1.75799	1.72113	-0.0368613	L23-IT
LINC02296	0.0268262	-0.922108	-0.317803	-1.52641	0.0535368	TRUE	TRUE	3.499	2.61511	-0.883896	L23-IT
RNPC3	0.0268249	-0.255139	0.180744	-0.691021	0.0535368	TRUE	TRUE	7.13465	7.06525	-0.0693963	L23-IT
TRA2B	0.026836	0.295734	0.566332	0.0251356	0.0535487	TRUE	TRUE	4.81857	4.83221	0.0136332	L23-IT
MAP3K1	0.0268482	-0.585697	-0.24267	-0.928724	0.0535653	TRUE	TRUE	1.50594	0.799168	-0.706776	L23-IT
ARNT	0.0268639	-0.114214	0.108671	-0.3371	0.0535889	TRUE	TRUE	4.29964	3.83361	-0.466029	L23-IT
AL390783.1	0.0268738	0.0892044	0.398315	-0.219906	0.0535949	TRUE	TRUE	1.40898	1.86556	0.456577	L23-IT
LINC02763	0.0268746	-0.137653	0.157153	-0.43246	0.0535949	TRUE	TRUE	0.817229	0.719102	-0.0981272	L23-IT
BBS4	0.0269048	-0.604965	-0.215111	-0.994819	0.0536474	TRUE	TRUE	2.00408	1.37184	-0.632239	L23-IT
SCRT1	0.0269102	0.291815	0.604752	-0.0211213	0.0536504	TRUE	TRUE	1.314	1.34718	0.0331833	L23-IT
CEP112	0.0269335	-0.466335	-0.147832	-0.784838	0.0536892	TRUE	TRUE	7.22359	6.41237	-0.811224	L23-IT
PPIA	0.0269391	1.16959	1.99822	0.340957	0.0536927	TRUE	TRUE	3.66306	5.28064	1.61758	L23-IT
GFRA1	0.0269479	0.107438	0.421244	-0.206367	0.0537025	TRUE	TRUE	0.90464	0.740383	-0.164257	L23-IT
B3GAT2	0.0269526	0.281305	0.574527	-0.0119175	0.0537033	TRUE	TRUE	0.755755	1.33894	0.583182	L23-IT
THBS3	0.026956	-0.260694	0.0793888	-0.600776	0.0537033	TRUE	TRUE	1.26123	0.794449	-0.466786	L23-IT
ERLIN2	0.0269769	-0.0543051	0.130609	-0.239219	0.0537114	TRUE	TRUE	0.721117	0.529784	-0.191333	L23-IT
ERP44	0.0269794	0.150939	0.284603	0.0172762	0.0537114	TRUE	TRUE	5.29226	4.98401	-0.308258	L23-IT
LETMD1	0.0269669	0.0704629	0.438255	-0.29733	0.0537114	TRUE	TRUE	3.28595	2.75061	-0.535342	L23-IT
LINC01117	0.0269754	-1.19944	-0.436537	-1.96234	0.0537114	TRUE	TRUE	2.85408	1.7915	-1.06258	L23-IT
SLC4A3	0.0269784	-0.217051	0.219364	-0.653466	0.0537114	TRUE	TRUE	1.80533	1.84435	0.0390128	L23-IT
NEURL4	0.0270308	0.149998	0.407083	-0.107086	0.053806	TRUE	TRUE	1.0921	1.32692	0.234819	L23-IT
ACTR5	0.0270355	-0.0574708	0.20948	-0.324422	0.0538077	TRUE	TRUE	1.56467	1.40794	-0.156727	L23-IT
ZNF429	0.0270429	0.336979	0.720946	-0.0469879	0.0538147	TRUE	TRUE	3.44234	3.42179	-0.0205585	L23-IT
DENND6A	0.0270599	-0.206615	0.0229774	-0.436207	0.0538254	TRUE	TRUE	4.90991	4.31335	-0.59656	L23-IT
DYRK1B	0.0270599	0.232602	0.435569	0.0296344	0.0538254	TRUE	TRUE	0.945839	0.974437	0.0285979	L23-IT
SMARCD1	0.0270541	0.0718355	0.383402	-0.239731	0.0538254	TRUE	TRUE	1.98889	2.13117	0.142283	L23-IT
TMED5	0.0271056	0.115373	0.467037	-0.23629	0.0539086	TRUE	TRUE	1.87645	2.07139	0.194934	L23-IT
AC245060.6	0.0271137	0.173473	0.387901	-0.0409549	0.0539168	TRUE	TRUE	0.839088	1.43838	0.599289	L23-IT
CDH13	0.0271268	-1.59498	-0.375152	-2.81481	0.0539351	TRUE	TRUE	7.66237	6.36497	-1.29741	L23-IT
UGDH	0.0271323	-0.227168	-0.00546934	-0.448868	0.0539385	TRUE	TRUE	1.51563	1.25842	-0.257207	L23-IT
MEIS1	0.0271507	-0.0850482	0.373279	-0.543375	0.0539596	TRUE	TRUE	1.59659	1.15317	-0.443418	L23-IT
TMEM126A	0.0271501	0.162352	0.460404	-0.135699	0.0539596	TRUE	TRUE	0.88639	1.54198	0.655593	L23-IT
LINC01409	0.0271873	0.0729067	0.465223	-0.31941	0.0540168	TRUE	TRUE	3.25537	2.81028	-0.44509	L23-IT
RPLP1	0.0271855	1.71086	2.80268	0.619042	0.0540168	TRUE	TRUE	2.8379	6.07451	3.2366	L23-IT
AC091826.2	0.0271951	-0.35396	0.190319	-0.898238	0.0540246	TRUE	TRUE	1.96861	1.0592	-0.909417	L23-IT
GMPS	0.0272021	0.210169	0.424321	-0.00398416	0.0540308	TRUE	TRUE	3.96774	3.78065	-0.187093	L23-IT
TLCD4	0.0272069	0.728531	1.50601	-0.0489533	0.0540326	TRUE	TRUE	3.56735	3.62888	0.0615262	L23-IT
FBXL16	0.0272149	0.746122	1.41944	0.0728048	0.0540408	TRUE	TRUE	2.87073	3.63321	0.762485	L23-IT
ASXL3	0.0272234	-0.488046	-0.0684362	-0.907657	0.05405	TRUE	TRUE	6.98746	6.2614	-0.726058	L23-IT
ASGR1	0.027243	0.0935887	0.474264	-0.287086	0.0540812	TRUE	TRUE	0.501212	0.825919	0.324707	L23-IT
PHLDB1	0.0272479	-0.148257	0.0424034	-0.338918	0.054083	TRUE	TRUE	0.725949	0.469154	-0.256796	L23-IT
CKB	0.0272871	1.08384	1.97123	0.19644	0.0541454	TRUE	TRUE	4.97002	7.81185	2.84183	L23-IT
SLC22A5	0.0272866	-0.1524	0.0938278	-0.398628	0.0541454	TRUE	TRUE	1.79622	1.49807	-0.298149	L23-IT
CD83	0.0272978	-0.0571017	0.187628	-0.301831	0.054159	TRUE	TRUE	0.968513	0.976304	0.00779104	L23-IT
GALE	0.0273126	0.149604	0.372025	-0.0728162	0.0541806	TRUE	TRUE	1.0999	1.20384	0.103944	L23-IT
HDAC2-AS2	0.0273284	-0.630085	-0.14801	-1.11216	0.0542042	TRUE	TRUE	2.45625	1.65991	-0.796346	L23-IT
CNOT1	0.0273403	0.0146202	0.249566	-0.220325	0.05422	TRUE	TRUE	4.21012	3.99991	-0.210204	L23-IT
CCDC138	0.0273558	-0.256153	-0.0414337	-0.470871	0.0542354	TRUE	TRUE	4.88953	4.31428	-0.575249	L23-IT
UBXN6	0.0273544	0.197505	0.602408	-0.207399	0.0542354	TRUE	TRUE	2.2518	2.48206	0.230262	L23-IT
AP001816.1	0.0273673	0.123102	0.223164	0.0230388	0.0542504	TRUE	TRUE	0.486612	0.806427	0.319815	L23-IT
GCLC	0.0273978	-0.075133	0.123869	-0.274135	0.0543031	TRUE	TRUE	2.45625	2.31394	-0.142309	L23-IT
FASTKD3	0.0274022	-0.00383229	0.132959	-0.140623	0.054304	TRUE	TRUE	0.821148	0.751149	-0.069999	L23-IT
ZKSCAN8	0.0274686	-0.0873361	0.432751	-0.607424	0.0544279	TRUE	TRUE	2.40849	1.82583	-0.582662	L23-IT
AL442125.1	0.027478	-0.107957	0.10123	-0.317145	0.0544345	TRUE	TRUE	0.967347	0.653743	-0.313604	L23-IT
DDB2	0.0274798	-0.0505571	0.331456	-0.43257	0.0544345	TRUE	TRUE	1.35301	0.936801	-0.416208	L23-IT
TMEM144	0.0274969	0.0706633	0.49752	-0.356194	0.0544606	TRUE	TRUE	1.18941	1.05939	-0.130023	L23-IT
PRICKLE1	0.0275256	-0.321265	0.104315	-0.746845	0.0545091	TRUE	TRUE	7.26058	7.05589	-0.204685	L23-IT
TMEM271	0.0275331	0.244972	0.682872	-0.192928	0.0545091	TRUE	TRUE	0.961946	1.72469	0.762742	L23-IT
WIPI1	0.02753	-0.0221661	0.16333	-0.207663	0.0545091	TRUE	TRUE	1.14773	0.969705	-0.178029	L23-IT
CDK2AP1	0.027554	0.373447	0.943821	-0.196927	0.0545314	TRUE	TRUE	0.830322	1.67457	0.844244	L23-IT
NARS2	0.0275555	-0.274749	0.203375	-0.752873	0.0545314	TRUE	TRUE	3.02291	2.47692	-0.545986	L23-IT
TUBE1	0.0275562	0.372551	0.831419	-0.0863157	0.0545314	TRUE	TRUE	3.8912	4.43587	0.544669	L23-IT
FAM83D	0.0275662	-0.0229869	0.169635	-0.215609	0.0545358	TRUE	TRUE	0.585441	0.483981	-0.101461	L23-IT
PTAR1	0.0275632	-0.329788	0.174651	-0.834228	0.0545358	TRUE	TRUE	1.87128	1.42547	-0.445811	L23-IT
CENPX	0.0276034	0.261646	0.70832	-0.185028	0.0546015	TRUE	TRUE	0.479954	1.33708	0.857125	L23-IT
HCFC2	0.0276099	0.352776	0.763071	-0.0575198	0.0546067	TRUE	TRUE	3.40963	3.68204	0.272412	L23-IT
AK1	0.0276344	0.290217	0.782977	-0.202543	0.0546447	TRUE	TRUE	1.14215	1.81814	0.675988	L23-IT
CMTR2	0.0276371	0.0203515	0.289566	-0.248863	0.0546447	TRUE	TRUE	1.02231	1.16534	0.143028	L23-IT
MINDY2	0.0276429	-0.12907	0.0279049	-0.286045	0.0546484	TRUE	TRUE	5.15826	4.71305	-0.445212	L23-IT
LINC00624	0.027688	0.162831	0.334699	-0.00903632	0.0547299	TRUE	TRUE	0.53852	1.1444	0.605878	L23-IT
HARS2	0.0276941	0.117926	0.268373	-0.0325212	0.0547342	TRUE	TRUE	1.17968	1.32385	0.144176	L23-IT
AC090772.2	0.0277109	0.13048	0.261427	-0.000467341	0.0547555	TRUE	TRUE	0.509495	1.11463	0.605134	L23-IT
AP3M1	0.027716	-0.0419065	0.218401	-0.302214	0.0547555	TRUE	TRUE	2.27513	2.21916	-0.0559721	L23-IT
TMC2	0.0277167	-0.0533412	0.333121	-0.439803	0.0547555	TRUE	TRUE	1.1773	0.899339	-0.277965	L23-IT
C3orf33	0.0277393	0.177786	0.37824	-0.0226683	0.0547919	TRUE	TRUE	2.37636	2.38514	0.00878742	L23-IT
NT5DC3	0.027743	0.506669	1.11736	-0.104024	0.0547919	TRUE	TRUE	4.55829	4.83462	0.276329	L23-IT
PRDM4	0.0277485	0.183847	0.554505	-0.18681	0.054795	TRUE	TRUE	1.90118	1.71664	-0.184539	L23-IT
PARP2	0.0277576	0.607755	1.21536	0.0001474	0.054805	TRUE	TRUE	2.64325	3.06802	0.424775	L23-IT
NDUFA1	0.0277671	0.916454	2.08797	-0.255066	0.054816	TRUE	TRUE	1.38234	3.06572	1.68339	L23-IT
BTNL9	0.0277725	-0.53687	-0.147195	-0.926546	0.0548189	TRUE	TRUE	0.824671	0.366855	-0.457816	L23-IT
PRSS51	0.0277772	0.702853	1.35459	0.0511202	0.0548203	TRUE	TRUE	1.4816	3.28445	1.80286	L23-IT
SLC35E2B	0.0277916	0.413784	0.973139	-0.145571	0.0548411	TRUE	TRUE	2.81378	2.80583	-0.00795464	L23-IT
INTS8	0.0278162	0.305499	0.506957	0.104042	0.0548818	TRUE	TRUE	4.8515	4.69286	-0.158634	L23-IT
GFPT1	0.0278292	0.120739	0.358277	-0.1168	0.0548996	TRUE	TRUE	4.75505	4.64241	-0.112645	L23-IT
ZNF106	0.0278608	0.194676	0.368356	0.0209963	0.0549542	TRUE	TRUE	5.94281	5.84768	-0.0951252	L23-IT
TRAK2	0.027897	0.127973	0.230525	0.0254205	0.0550177	TRUE	TRUE	6.02279	5.67103	-0.351759	L23-IT
GGNBP2	0.0279259	0.288779	0.593434	-0.0158759	0.0550669	TRUE	TRUE	4.49441	4.6347	0.14029	L23-IT
LINC02427	0.0279889	-0.45063	-0.0850122	-0.816248	0.0551833	TRUE	TRUE	1.31289	0.4522	-0.860693	L23-IT
SEC11C	0.0279954	0.445595	0.978653	-0.0874634	0.0551884	TRUE	TRUE	1.81846	2.35166	0.533198	L23-IT
ALK	0.0280194	-0.216768	-0.00968653	-0.42385	0.0552278	TRUE	TRUE	1.39178	1.06955	-0.322224	L23-IT
INPPL1	0.028048	0.0563299	0.25242	-0.13976	0.0552763	TRUE	TRUE	0.586823	0.50463	-0.0821928	L23-IT
XIST	0.0280535	-0.409984	-0.11916	-0.700809	0.0552793	TRUE	TRUE	7.67538	1.53929	-6.13609	L23-IT
TMLHE	0.0280722	-0.178584	0.083444	-0.440611	0.0553083	TRUE	TRUE	2.50097	2.26626	-0.234718	L23-IT
ECE1	0.0281041	-0.93717	-0.346703	-1.52764	0.0553477	TRUE	TRUE	3.91637	2.90864	-1.00773	L23-IT
POLR2H	0.0281022	0.278729	0.558271	-0.000811632	0.0553477	TRUE	TRUE	1.26806	1.73171	0.463655	L23-IT
RILPL1	0.0280971	-0.410484	-0.140691	-0.680277	0.0553477	TRUE	TRUE	4.88376	3.77913	-1.10463	L23-IT
TMEM50B	0.0281132	0.206568	0.451169	-0.0380333	0.0553577	TRUE	TRUE	3.03184	3.04054	0.00869166	L23-IT
CDKL3	0.028137	-0.352918	0.00927449	-0.71511	0.0553968	TRUE	TRUE	3.36742	2.79917	-0.568255	L23-IT
EDEM1	0.0281497	-0.0920308	0.182927	-0.366989	0.0554139	TRUE	TRUE	2.75283	2.46897	-0.283865	L23-IT
DTWD2	0.0281817	0.0280056	0.205448	-0.149437	0.055469	TRUE	TRUE	5.37498	4.87887	-0.496113	L23-IT
ABCB1	0.0282088	0.40039	0.829692	-0.028913	0.0555145	TRUE	TRUE	1.65202	3.37229	1.72027	L23-IT
LEO1	0.0282374	0.241374	0.504106	-0.0213565	0.0555562	TRUE	TRUE	2.395	2.76743	0.372431	L23-IT
RGS2	0.028238	0.232776	0.690048	-0.224495	0.0555562	TRUE	TRUE	0.451036	0.819481	0.368445	L23-IT
TBC1D10B	0.0282436	0.179723	0.370408	-0.0109616	0.0555593	TRUE	TRUE	1.77691	1.79347	0.0165637	L23-IT
LINC01237	0.0282479	-0.282869	0.181451	-0.74719	0.0555599	TRUE	TRUE	0.99775	0.748559	-0.249192	L23-IT
CLASP1	0.0282788	-0.118984	0.0766753	-0.314643	0.0555933	TRUE	TRUE	8.60743	8.39784	-0.209589	L23-IT
MAST2	0.0282806	-0.542555	-0.165687	-0.919424	0.0555933	TRUE	TRUE	3.66669	3.01837	-0.648316	L23-IT
MYT1	0.0282823	-0.0435802	0.289098	-0.376258	0.0555933	TRUE	TRUE	1.11694	0.720904	-0.396036	L23-IT
RGS7BP	0.0282849	-0.183433	0.036332	-0.403199	0.0555933	TRUE	TRUE	6.23727	5.50876	-0.728503	L23-IT
WDR3	0.0282837	0.033832	0.212361	-0.144697	0.0555933	TRUE	TRUE	1.654	1.57391	-0.0800959	L23-IT
ZMYM6	0.0282977	0.423006	0.86441	-0.0183971	0.0556107	TRUE	TRUE	3.79116	4.07701	0.285851	L23-IT
SEMA6C	0.0283092	-0.0420644	0.090747	-0.174876	0.0556253	TRUE	TRUE	0.971041	0.912986	-0.0580555	L23-IT
KDM2B-DT	0.0283157	-0.348053	0.175478	-0.871583	0.0556256	TRUE	TRUE	1.75055	1.05142	-0.699135	L23-IT
RMC1	0.0283173	0.186144	0.56857	-0.196282	0.0556256	TRUE	TRUE	2.08138	1.98691	-0.0944606	L23-IT
PHLDA3	0.0283333	0.109605	0.313163	-0.0939525	0.0556491	TRUE	TRUE	0.47174	0.913623	0.441882	L23-IT
KCTD18	0.0283445	0.0649364	0.356974	-0.227101	0.0556632	TRUE	TRUE	1.63135	1.38032	-0.251027	L23-IT
NOVA2	0.0283829	-0.165409	0.0182269	-0.349045	0.0557302	TRUE	TRUE	4.56746	3.86415	-0.703313	L23-IT
PKD2L2	0.0283866	0.132017	0.247627	0.016406	0.0557302	TRUE	TRUE	0.565595	1.14868	0.583083	L23-IT
AC005165.1	0.0283928	-0.414508	-0.0822999	-0.746716	0.0557345	TRUE	TRUE	1.15192	0.452572	-0.699348	L23-IT
HYPK	0.0284124	0.0392205	0.1538	-0.0753588	0.0557565	TRUE	TRUE	0.513329	0.505594	-0.00773542	L23-IT
P4HB	0.0284137	0.474395	1.07136	-0.122574	0.0557565	TRUE	TRUE	1.93115	2.70041	0.76926	L23-IT
ZNF175	0.0284161	-0.0328176	0.291475	-0.35711	0.0557565	TRUE	TRUE	1.77499	1.55733	-0.217652	L23-IT
FAM126A	0.028434	-0.365017	-0.141105	-0.588929	0.0557839	TRUE	TRUE	0.892096	0.660893	-0.231203	L23-IT
GSTP1	0.028471	0.508619	1.38971	-0.372473	0.0558485	TRUE	TRUE	0.580891	1.81611	1.23522	L23-IT
RIOK1	0.0284758	-0.237969	0.0755908	-0.551529	0.0558499	TRUE	TRUE	1.09317	0.924215	-0.16896	L23-IT
WRAP73	0.0284989	0.125464	0.255389	-0.00446164	0.0558874	TRUE	TRUE	0.919898	1.22978	0.309883	L23-IT
SLC2A1-AS1	0.0285408	-0.544746	-0.0850755	-1.00442	0.0559617	TRUE	TRUE	2.34164	1.36838	-0.973262	L23-IT
AXIN2	0.0286145	0.169411	0.588364	-0.249541	0.0560984	TRUE	TRUE	2.38903	2.01354	-0.375482	L23-IT
EML5	0.0286351	0.312957	0.536408	0.0895057	0.0561229	TRUE	TRUE	6.57279	6.64531	0.0725217	L23-IT
SPRN	0.0286316	0.0314762	0.160863	-0.0979107	0.0561229	TRUE	TRUE	0.765151	1.09911	0.333959	L23-IT
NDRG4	0.0286469	0.433466	0.717652	0.149279	0.056138	TRUE	TRUE	5.34601	5.57134	0.225337	L23-IT
AC009975.2	0.0286614	-0.374494	-0.0974107	-0.651578	0.0561447	TRUE	TRUE	1.20556	0.689867	-0.515696	L23-IT
AGPAT2	0.0286664	0.0248891	0.233892	-0.184114	0.0561447	TRUE	TRUE	0.601719	0.743281	0.141562	L23-IT
PNPLA4	0.0286633	-0.0158213	0.147561	-0.179204	0.0561447	TRUE	TRUE	0.665089	0.50737	-0.157719	L23-IT
ZNF276	0.0286655	-0.265759	0.00653961	-0.538058	0.0561447	TRUE	TRUE	2.24459	1.81115	-0.433439	L23-IT
AL132633.1	0.0286871	0.532653	0.930305	0.135	0.0561742	TRUE	TRUE	1.46971	2.7662	1.29648	L23-IT
LINC01478	0.0286943	-0.345899	-0.13118	-0.560617	0.0561742	TRUE	TRUE	1.17399	1.30239	0.1284	L23-IT
POLR2M	0.0286977	0.224168	0.493873	-0.045537	0.0561742	TRUE	TRUE	0.923022	1.05136	0.128339	L23-IT
TRIM69	0.0286934	0.375926	1.18049	-0.428632	0.0561742	TRUE	TRUE	3.44503	3.21969	-0.225338	L23-IT
POPDC3	0.0287032	0.0830771	0.576572	-0.410417	0.0561771	TRUE	TRUE	1.19088	1.4353	0.244419	L23-IT
HRAS	0.0287169	0.335185	0.943781	-0.273411	0.056196	TRUE	TRUE	0.967449	1.87383	0.906383	L23-IT
ZNF566	0.0287373	-0.469634	-0.0880021	-0.851265	0.056228	TRUE	TRUE	3.25637	2.93231	-0.32406	L23-IT
DPH7	0.0287447	0.212298	0.46771	-0.0431137	0.0562286	TRUE	TRUE	2.11644	2.55607	0.43963	L23-IT
TRAPPC6B	0.0287457	0.136792	0.448814	-0.175231	0.0562286	TRUE	TRUE	4.51068	4.5659	0.055218	L23-IT
KPNA6	0.0287581	0.121992	0.28041	-0.036426	0.056245	TRUE	TRUE	5.00635	4.87723	-0.12912	L23-IT
NOD1	0.0287754	-0.450056	-0.0825253	-0.817586	0.0562709	TRUE	TRUE	1.67604	1.21972	-0.456316	L23-IT
PPP1CB	0.0287941	0.487649	0.811813	0.163485	0.0562995	TRUE	TRUE	5.42458	5.93905	0.514469	L23-IT
ARL4D	0.0288044	0.183364	0.507022	-0.140295	0.0563116	TRUE	TRUE	0.390446	0.834175	0.443729	L23-IT
SLC25A22	0.0288271	0.71542	1.44828	-0.0174447	0.0563482	TRUE	TRUE	1.29834	2.34262	1.04429	L23-IT
FAM174B	0.0288347	-0.570515	-0.170285	-0.970746	0.056355	TRUE	TRUE	3.07824	2.02854	-1.0497	L23-IT
AC008119.1	0.0288437	0.064242	0.158146	-0.0296615	0.0563596	TRUE	TRUE	0.35092	0.935203	0.584283	L23-IT
UBXN10	0.0288452	0.0802907	0.348718	-0.188137	0.0563596	TRUE	TRUE	0.666613	0.455049	-0.211564	L23-IT
SSR4	0.0288517	0.22613	0.634198	-0.181937	0.0563645	TRUE	TRUE	0.621238	1.48153	0.860296	L23-IT
DNM2	0.0288701	-0.536773	-0.152244	-0.921303	0.0563846	TRUE	TRUE	4.60923	3.26042	-1.34881	L23-IT
MECP2	0.0288693	-0.0824993	0.129642	-0.294641	0.0563846	TRUE	TRUE	4.97613	4.30893	-0.6672	L23-IT
UCHL1	0.0288776	0.691277	1.31894	0.0636164	0.0563882	TRUE	TRUE	6.0434	7.48909	1.44569	L23-IT
WBP1	0.0288801	0.234851	0.557235	-0.0875329	0.0563882	TRUE	TRUE	0.799159	1.30735	0.50819	L23-IT
TBL1XR1	0.0288862	-0.204642	-0.0344157	-0.374868	0.0563921	TRUE	TRUE	7.44973	7.08334	-0.366393	L23-IT
ZNF236-DT	0.0289007	-0.159973	0.0133115	-0.333258	0.0564127	TRUE	TRUE	1.72139	1.60947	-0.111914	L23-IT
AC097534.1	0.028914	0.217738	0.434606	0.000870117	0.0564307	TRUE	TRUE	0.542025	0.671396	0.12937	L23-IT
EIF5B	0.0289317	-0.119471	0.236934	-0.475876	0.0564572	TRUE	TRUE	4.37666	4.01842	-0.358244	L23-IT
LRRC3B	0.0289424	-0.867279	-0.339029	-1.39553	0.0564703	TRUE	TRUE	1.61003	1.09556	-0.514473	L23-IT
FMNL2	0.0289503	-0.143907	0.0497835	-0.337597	0.0564777	TRUE	TRUE	8.62172	8.41865	-0.203066	L23-IT
RAC3	0.0289621	0.235005	0.668626	-0.198617	0.056491	TRUE	TRUE	0.532674	1.29861	0.765938	L23-IT
UBXN2A	0.0289653	-0.421386	0.0104502	-0.853221	0.056491	TRUE	TRUE	3.487	3.05805	-0.428958	L23-IT
GTF2A2	0.0289764	0.472694	0.976137	-0.0307496	0.0564968	TRUE	TRUE	1.20244	2.07516	0.872724	L23-IT
ZNF680	0.0289729	1.08184	2.02702	0.136658	0.0564968	TRUE	TRUE	4.2051	5.03802	0.832924	L23-IT
ERCC5	0.0289972	0.0878622	0.32993	-0.154205	0.0565295	TRUE	TRUE	4.7332	4.29818	-0.435017	L23-IT
ZNF471	0.0290056	-0.187487	0.299287	-0.674262	0.0565379	TRUE	TRUE	3.0158	2.51082	-0.504978	L23-IT
SATL1	0.0290101	-0.0747517	0.252577	-0.40208	0.0565388	TRUE	TRUE	1.68863	1.30505	-0.383574	L23-IT
TMEM120A	0.0290147	0.0616479	0.243529	-0.120233	0.0565397	TRUE	TRUE	0.613838	0.894723	0.280885	L23-IT
FADS6	0.0290194	-0.0377933	0.288487	-0.364074	0.056541	TRUE	TRUE	1.37617	1.03544	-0.340733	L23-IT
DOT1L	0.0290293	-0.0347304	0.212539	-0.282	0.0565523	TRUE	TRUE	1.89943	1.47331	-0.426126	L23-IT
PDZK1	0.0290551	0.0771846	0.275386	-0.121017	0.056591	TRUE	TRUE	0.657832	1.08145	0.423619	L23-IT
TIMM13	0.0290573	0.469765	1.11648	-0.176946	0.056591	TRUE	TRUE	0.884055	2.10807	1.22402	L23-IT
AMER2	0.0290863	0.506252	0.981436	0.0310686	0.0566397	TRUE	TRUE	2.37703	3.49487	1.11784	L23-IT
NPM2	0.029146	0.0705965	0.265944	-0.124751	0.0567479	TRUE	TRUE	4.11726	3.70822	-0.409034	L23-IT
ATP6V0B	0.0291692	1.29333	2.37129	0.215374	0.056785	TRUE	TRUE	2.25707	4.26065	2.00358	L23-IT
AC092661.1	0.0291963	-0.110793	0.105243	-0.32683	0.0568299	TRUE	TRUE	0.807257	0.55788	-0.249377	L23-IT
HIBCH	0.0292014	-0.641228	-0.131097	-1.15136	0.0568318	TRUE	TRUE	6.01008	5.29753	-0.712545	L23-IT
LINC00863	0.029209	0.0265466	0.362556	-0.309463	0.0568371	TRUE	TRUE	0.808697	0.715382	-0.0933151	L23-IT
USP42	0.0292123	-0.196677	0.107131	-0.500485	0.0568371	TRUE	TRUE	4.10517	3.41371	-0.691462	L23-IT
AC127024.2	0.0292388	-0.416475	0.218198	-1.05115	0.0568677	TRUE	TRUE	2.06785	0.777221	-1.29063	L23-IT
CACHD1	0.0292403	-0.794724	0.116008	-1.70546	0.0568677	TRUE	TRUE	3.27015	2.22943	-1.04072	L23-IT
ZKSCAN2-DT	0.029234	0.0655344	0.280743	-0.149675	0.0568677	TRUE	TRUE	1.01232	1.09693	0.0846139	L23-IT
RRAS2	0.0292593	-0.647435	-0.231448	-1.06342	0.0568968	TRUE	TRUE	3.84632	2.94442	-0.9019	L23-IT
CYP2C8	0.0292752	-0.173527	-0.0393307	-0.307724	0.0569197	TRUE	TRUE	0.659624	0.257625	-0.401999	L23-IT
AC130324.2	0.0292991	-0.19468	0.0445936	-0.433954	0.0569502	TRUE	TRUE	1.62775	1.41409	-0.213661	L23-IT
SLC1A4	0.0292984	-0.0416772	0.281652	-0.365006	0.0569502	TRUE	TRUE	3.33433	3.25637	-0.0779578	L23-IT
FAM122B	0.0293114	0.0145334	0.289519	-0.260452	0.0569661	TRUE	TRUE	1.93095	2.05649	0.125541	L23-IT
FBRSL1	0.0293202	0.0664473	0.52039	-0.387496	0.0569711	TRUE	TRUE	3.21736	2.47978	-0.737576	L23-IT
ZNF697	0.0293221	0.276337	0.876079	-0.323405	0.0569711	TRUE	TRUE	3.10414	2.62431	-0.479827	L23-IT
ANK3	0.0293467	-0.297177	-0.0991982	-0.495156	0.0570028	TRUE	TRUE	10.2057	9.94489	-0.260775	L23-IT
HLF	0.0293467	0.395894	0.656412	0.135376	0.0570028	TRUE	TRUE	6.03827	5.95306	-0.0852124	L23-IT
RBCK1	0.0293686	-0.199659	0.184347	-0.583666	0.0570257	TRUE	TRUE	2.21704	2.14557	-0.0714689	L23-IT
WARS2	0.0293708	-0.268363	0.0273892	-0.564116	0.0570257	TRUE	TRUE	1.64402	1.12957	-0.514447	L23-IT
Z83843.1	0.0293659	-0.634062	-0.180291	-1.08783	0.0570257	TRUE	TRUE	4.01469	2.64721	-1.36747	L23-IT
ZNF283	0.0293914	0.0553946	0.256818	-0.146029	0.0570577	TRUE	TRUE	2.34431	2.28991	-0.0544009	L23-IT
AL078581.4	0.0294152	0.183493	0.434449	-0.0674637	0.0570959	TRUE	TRUE	0.468705	1.55292	1.08422	L23-IT
B3GALT2	0.0294371	0.0218472	0.156286	-0.112591	0.0571226	TRUE	TRUE	0.685233	0.902706	0.217472	L23-IT
VPS36	0.0294346	0.499041	0.848975	0.149107	0.0571226	TRUE	TRUE	5.21539	5.66831	0.452916	L23-IT
FAM92A	0.0294539	0.2992	0.644453	-0.046052	0.0571471	TRUE	TRUE	3.41939	3.74024	0.320855	L23-IT
MMAB	0.0294839	0.256065	0.608314	-0.0961839	0.0571894	TRUE	TRUE	1.58228	1.62913	0.0468513	L23-IT
WDR37	0.0294829	0.302236	0.498803	0.105669	0.0571894	TRUE	TRUE	6.32427	6.34696	0.0226917	L23-IT
TSPAN7	0.0294934	0.42613	0.749505	0.102756	0.0571999	TRUE	TRUE	7.1884	7.83704	0.648642	L23-IT
ETFB	0.0295015	0.149366	0.456344	-0.157611	0.0572075	TRUE	TRUE	0.95308	1.40703	0.453954	L23-IT
MGST1	0.0295243	0.746545	1.47252	0.0205747	0.0572437	TRUE	TRUE	2.9396	4.84821	1.90861	L23-IT
GALNT3	0.0295528	-0.0514477	0.525565	-0.628461	0.057291	TRUE	TRUE	2.12541	1.88	-0.245411	L23-IT
EGLN1	0.0295626	0.123008	0.320135	-0.0741183	0.057294	TRUE	TRUE	4.29907	4.15721	-0.141868	L23-IT
ERVK3-1	0.0295608	0.0796933	0.272406	-0.11302	0.057294	TRUE	TRUE	1.97943	1.93548	-0.0439509	L23-IT
PEX1	0.0295693	0.668003	1.22028	0.115728	0.057299	TRUE	TRUE	4.49786	4.80019	0.302332	L23-IT
PPP5D1	0.0295805	-0.199516	-0.0265049	-0.372527	0.0573128	TRUE	TRUE	1.2673	0.915791	-0.351509	L23-IT
MIER2	0.0296011	0.0563299	0.28827	-0.175611	0.0573446	TRUE	TRUE	1.22296	1.17672	-0.0462486	L23-IT
LINC02591	0.0296143	0.14885	0.334297	-0.0365974	0.0573623	TRUE	TRUE	0.559835	0.707311	0.147475	L23-IT
ARNTL	0.0296338	0.382911	0.666205	0.0996159	0.057392	TRUE	TRUE	5.74127	5.74651	0.00523972	L23-IT
AC008574.1	0.0296653	-1.22965	-0.0618318	-2.39747	0.057445	TRUE	TRUE	6.74909	5.83691	-0.912186	L23-IT
DYNC2H1	0.029681	0.0633646	0.259404	-0.132675	0.0574673	TRUE	TRUE	7.56622	7.21626	-0.349966	L23-IT
CERNA1	0.0296927	-0.0217488	0.235481	-0.278978	0.0574719	TRUE	TRUE	1.21273	1.05764	-0.155092	L23-IT
EXOC3-AS1	0.0296909	-0.0301903	0.111841	-0.172222	0.0574719	TRUE	TRUE	0.640627	0.65798	0.0173528	L23-IT
WARS2-AS1	0.0296957	0.36804	0.937093	-0.201012	0.0574719	TRUE	TRUE	3.37316	2.9382	-0.43496	L23-IT
FSTL1	0.0297145	0.174548	0.877155	-0.528059	0.0575003	TRUE	TRUE	1.2978	0.923717	-0.374084	L23-IT
FSTL5	0.0297381	-0.837633	-0.209467	-1.4658	0.0575299	TRUE	TRUE	2.45341	1.94937	-0.504041	L23-IT
ZNF207	0.0297376	0.162546	0.273626	0.0514661	0.0575299	TRUE	TRUE	6.00338	5.85017	-0.153211	L23-IT
CROCC	0.0297589	0.0868804	0.519036	-0.345275	0.0575621	TRUE	TRUE	3.16279	2.82076	-0.342027	L23-IT
CAT	0.0297669	0.130487	0.592838	-0.331865	0.0575695	TRUE	TRUE	2.57069	2.6852	0.114517	L23-IT
LRP8	0.0298	-0.227905	0.310611	-0.766421	0.0576175	TRUE	TRUE	2.47501	1.79373	-0.681282	L23-IT
PTPN12	0.0297963	-0.202762	0.0252582	-0.430782	0.0576175	TRUE	TRUE	5.54749	4.67653	-0.870958	L23-IT
TLE2	0.0298049	0.552215	1.19969	-0.0952543	0.057619	TRUE	TRUE	0.912939	1.26019	0.347255	L23-IT
SULT1A2	0.0298114	0.0923857	0.409737	-0.224966	0.0576235	TRUE	TRUE	0.545225	0.62599	0.0807652	L23-IT
PUF60	0.02984	0.418072	1.02641	-0.190266	0.0576707	TRUE	TRUE	0.941125	1.81896	0.877834	L23-IT
ANKRD37	0.0298508	0.394027	0.807561	-0.0195069	0.0576796	TRUE	TRUE	0.784715	1.52759	0.742871	L23-IT
AP5B1	0.0298529	-0.256685	0.0890525	-0.602423	0.0576796	TRUE	TRUE	1.61657	0.981428	-0.635143	L23-IT
CHST9	0.0298767	0.603429	1.35662	-0.149763	0.0577177	TRUE	TRUE	1.66834	3.52867	1.86032	L23-IT
SCG3	0.0298985	0.441882	0.96925	-0.0854851	0.0577516	TRUE	TRUE	3.75158	4.5684	0.816825	L23-IT
PRDX2	0.0299301	1.34141	2.44286	0.239959	0.0578046	TRUE	TRUE	1.76168	3.62254	1.86086	L23-IT
CFLAR	0.0299392	-0.103903	0.503085	-0.710891	0.0578061	TRUE	TRUE	1.87274	1.65592	-0.216821	L23-IT
RAB5A	0.0299375	0.205529	0.437228	-0.0261707	0.0578061	TRUE	TRUE	4.00865	3.82067	-0.187976	L23-IT
AGBL5	0.0299441	-0.181166	-0.00878139	-0.35355	0.0578075	TRUE	TRUE	1.32344	1.66313	0.33969	L23-IT
SAPCD1-AS1	0.0299482	-0.128541	0.0271986	-0.284281	0.0578075	TRUE	TRUE	0.563375	0.411549	-0.151826	L23-IT
TBC1D9	0.029996	-0.341099	0.0102199	-0.692417	0.0578916	TRUE	TRUE	4.47721	3.73545	-0.741759	L23-IT
C3orf67-AS1	0.0300079	-1.15916	-0.465076	-1.85324	0.057902	TRUE	TRUE	3.47332	2.09654	-1.37679	L23-IT
KIAA1324L	0.0300139	-0.541094	-0.104973	-0.977214	0.057902	TRUE	TRUE	4.47802	3.4162	-1.06183	L23-IT
SCN2A	0.0300123	0.229962	0.399853	0.0600716	0.057902	TRUE	TRUE	8.87279	9.01995	0.147154	L23-IT
BCAT2	0.0300431	0.0785011	0.275635	-0.118632	0.0579503	TRUE	TRUE	2.26772	2.22896	-0.038754	L23-IT
LINC02482	0.030058	-0.21736	0.327481	-0.762201	0.057971	TRUE	TRUE	1.30318	0.987005	-0.316174	L23-IT
TMEM265	0.0300786	0.0123793	0.136529	-0.111771	0.0580027	TRUE	TRUE	0.56598	0.634975	0.0689949	L23-IT
FMC1	0.0301067	0.160205	0.549493	-0.229083	0.0580418	TRUE	TRUE	0.381605	0.836186	0.454581	L23-IT
KDM7A	0.0301114	-0.526711	-0.11412	-0.939301	0.0580418	TRUE	TRUE	2.74416	1.96027	-0.783887	L23-IT
LINC01618	0.0301108	0.25164	0.680644	-0.177364	0.0580418	TRUE	TRUE	1.20127	1.60694	0.405667	L23-IT
TICAM1	0.0301259	-0.0735167	0.211451	-0.358484	0.0580617	TRUE	TRUE	0.657176	0.657475	0.000298829	L23-IT
DAP	0.0301498	-0.0661345	0.148874	-0.281143	0.0580921	TRUE	TRUE	0.925782	0.718626	-0.207156	L23-IT
SMIM29	0.03015	0.333018	0.910977	-0.244942	0.0580921	TRUE	TRUE	0.955738	1.75664	0.800904	L23-IT
LRRC37A3	0.0301581	0.522832	1.02139	0.0242778	0.0580997	TRUE	TRUE	2.70564	3.16896	0.463325	L23-IT
RPS6KC1	0.0301637	-0.0384716	0.163327	-0.24027	0.0581024	TRUE	TRUE	8.49554	8.41051	-0.0850352	L23-IT
NAPRT	0.0301691	0.270319	0.619609	-0.0789717	0.0581047	TRUE	TRUE	0.560679	1.01228	0.451598	L23-IT
AQP11	0.030183	0.344621	0.623774	0.0654682	0.0581234	TRUE	TRUE	1.48883	2.03048	0.541653	L23-IT
NDUFA6	0.0302097	0.633697	1.35275	-0.0853609	0.0581586	TRUE	TRUE	0.771836	1.98268	1.21085	L23-IT
SLC9B1	0.0302087	0.206384	0.588687	-0.175918	0.0581586	TRUE	TRUE	0.924467	1.0144	0.0899293	L23-IT
TRIT1	0.0302371	0.205843	0.630861	-0.219175	0.0582033	TRUE	TRUE	3.91692	3.62716	-0.28976	L23-IT
LHFPL3	0.0302486	0.194435	0.442227	-0.0533576	0.0582174	TRUE	TRUE	0.574564	0.592158	0.0175943	L23-IT
MRGBP	0.0302621	0.0506632	0.17837	-0.0770439	0.0582354	TRUE	TRUE	0.859092	1.00963	0.150539	L23-IT
AC004039.1	0.0302841	0.83634	1.64328	0.0293962	0.0582696	TRUE	TRUE	1.44538	4.02869	2.58331	L23-IT
ADAT2	0.0303035	-0.266712	-0.0134612	-0.519963	0.0582988	TRUE	TRUE	1.22756	0.903831	-0.323731	L23-IT
FKBP15	0.030327	-0.0387158	0.384237	-0.461668	0.058336	TRUE	TRUE	3.45172	2.82629	-0.625437	L23-IT
SPAG9	0.0303358	0.160719	0.259159	0.0622782	0.0583449	TRUE	TRUE	6.7859	6.58434	-0.201557	L23-IT
CTNND2	0.0304103	-0.29578	-0.113503	-0.478056	0.05848	TRUE	TRUE	10.555	10.0914	-0.463607	L23-IT
SGMS1	0.0304198	-0.163927	-0.0447531	-0.283102	0.0584821	TRUE	TRUE	6.66578	6.24393	-0.421856	L23-IT
ZNF227	0.0304162	0.111586	0.292156	-0.0689841	0.0584821	TRUE	TRUE	1.72194	1.68999	-0.0319467	L23-IT
AC004112.1	0.0304403	0.0571129	0.194223	-0.079997	0.0585135	TRUE	TRUE	0.604822	0.822207	0.217385	L23-IT
DHRS7B	0.0304568	-0.702418	-0.246529	-1.15831	0.0585371	TRUE	TRUE	3.26689	2.1685	-1.09839	L23-IT
MAPK10	0.0304709	-0.21493	-0.0594898	-0.370369	0.058556	TRUE	TRUE	10.2144	9.90788	-0.306528	L23-IT
CYYR1-AS1	0.0304853	-0.328105	-0.0577848	-0.598426	0.0585756	TRUE	TRUE	1.13069	0.695751	-0.434943	L23-IT
CHM	0.0305221	0.164488	0.326397	0.00257829	0.058627	TRUE	TRUE	5.93376	5.90165	-0.0321065	L23-IT
RHBDD1	0.0305247	-0.397211	0.292961	-1.08738	0.058627	TRUE	TRUE	2.66368	2.01589	-0.647795	L23-IT
ZNF565	0.0305191	0.320852	0.558592	0.0831124	0.058627	TRUE	TRUE	3.3292	4.16068	0.831476	L23-IT
NUP85	0.0305314	-0.276646	0.101031	-0.654322	0.0586318	TRUE	TRUE	2.865	2.35769	-0.507316	L23-IT
ITCH	0.0305582	0.00381269	0.136735	-0.129109	0.058675	TRUE	TRUE	6.21459	5.77661	-0.437982	L23-IT
LMNB2	0.030582	0.0581471	0.188276	-0.0719816	0.0587127	TRUE	TRUE	0.830499	0.789041	-0.0414577	L23-IT
THOC7	0.0306182	0.36036	0.92319	-0.20247	0.0587741	TRUE	TRUE	3.27115	3.75067	0.479516	L23-IT
AL109933.5	0.0306379	-0.759271	-0.278264	-1.24028	0.0588038	TRUE	TRUE	2.14136	1.16056	-0.980795	L23-IT
HECTD4	0.0306479	-0.173393	0.0213554	-0.36814	0.0588149	TRUE	TRUE	8.05384	7.62438	-0.429456	L23-IT
AC093843.1	0.0306606	-1.69672	-0.505661	-2.88777	0.058823	TRUE	TRUE	4.3468	2.82043	-1.52637	L23-IT
TYRO3	0.0306603	0.325818	0.677449	-0.0258131	0.058823	TRUE	TRUE	4.81906	4.98779	0.16873	L23-IT
PRRT2	0.0306657	0.483911	0.886498	0.0813243	0.0588247	TRUE	TRUE	4.57614	4.54309	-0.0330503	L23-IT
APOO	0.0306726	0.232237	0.5599	-0.0954262	0.0588297	TRUE	TRUE	3.25868	3.10722	-0.151458	L23-IT
MRPL11	0.0306963	0.190912	0.447521	-0.0656976	0.058863	TRUE	TRUE	0.595201	0.962456	0.367255	L23-IT
MYH15	0.0306984	-0.0398177	0.239946	-0.319581	0.058863	TRUE	TRUE	0.631168	0.61344	-0.0177285	L23-IT
LINC01119	0.0307028	-0.0269581	0.155649	-0.209565	0.0588633	TRUE	TRUE	0.669933	0.439957	-0.229976	L23-IT
CORO7	0.0307167	-0.0467187	0.274021	-0.367458	0.0588818	TRUE	TRUE	2.42579	2.3066	-0.119193	L23-IT
AL158071.3	0.0307555	-0.104172	0.265472	-0.473816	0.0589422	TRUE	TRUE	1.10213	0.718803	-0.383329	L23-IT
PSMB4	0.0307567	0.724888	1.59044	-0.14066	0.0589422	TRUE	TRUE	1.27273	2.0609	0.788172	L23-IT
AC005261.1	0.0307933	0.549005	1.04305	0.0549588	0.0590043	TRUE	TRUE	3.70412	4.56583	0.861706	L23-IT
C16orf70	0.0308336	0.0827409	0.29454	-0.129058	0.0590734	TRUE	TRUE	2.58813	2.40539	-0.182736	L23-IT
ITGA2B	0.0308832	-0.144952	0.186924	-0.476828	0.0591601	TRUE	TRUE	1.36601	0.911974	-0.454032	L23-IT
ZNF579	0.0309122	0.290992	0.640548	-0.0585627	0.0592075	TRUE	TRUE	0.476283	1.0624	0.586115	L23-IT
KLHL28	0.0309209	0.618013	0.978692	0.257335	0.0592161	TRUE	TRUE	3.43366	4.66	1.22634	L23-IT
CHMP1B	0.0309478	0.625678	1.31791	-0.0665493	0.0592564	TRUE	TRUE	1.9161	2.68665	0.770548	L23-IT
IFT52	0.0309505	-0.252259	0.0171301	-0.521648	0.0592564	TRUE	TRUE	3.13799	2.52183	-0.616153	L23-IT
PLAA	0.0309641	0.268507	0.494364	0.0426503	0.0592743	TRUE	TRUE	3.25969	3.50074	0.241044	L23-IT
MUC19	0.0309854	-0.129512	0.0927689	-0.351793	0.0593069	TRUE	TRUE	0.576008	0.488995	-0.0870133	L23-IT
ARRDC2	0.0310277	-0.0237575	0.365086	-0.412601	0.0593715	TRUE	TRUE	0.505402	0.485449	-0.0199526	L23-IT
MCRIP2	0.0310267	0.48407	0.933631	0.034509	0.0593715	TRUE	TRUE	0.756907	1.54313	0.786221	L23-IT
C5	0.0310358	-0.248731	-0.0358535	-0.461608	0.0593788	TRUE	TRUE	0.937218	0.413619	-0.523599	L23-IT
AC020687.1	0.0310494	0.0699356	0.210312	-0.0704411	0.0593966	TRUE	TRUE	0.580189	0.62543	0.0452418	L23-IT
LINC01182	0.0310715	-0.403856	-0.14167	-0.666043	0.0594308	TRUE	TRUE	0.787248	0.295583	-0.491665	L23-IT
AC053513.1	0.0311614	0.84469	1.62316	0.0662244	0.0595945	TRUE	TRUE	2.8516	5.01522	2.16362	L23-IT
KANSL1L	0.0311742	-0.465065	-0.078114	-0.852016	0.0596107	TRUE	TRUE	4.37487	4.29899	-0.0758783	L23-IT
SPECC1	0.0311803	-0.0739164	0.137317	-0.28515	0.0596141	TRUE	TRUE	7.79559	7.25807	-0.537516	L23-IT
FBXL19	0.0311867	0.0297988	0.216391	-0.156793	0.0596182	TRUE	TRUE	1.87581	1.60701	-0.268802	L23-IT
VCL	0.0312396	-0.16617	0.0565749	-0.388915	0.0597112	TRUE	TRUE	4.75177	4.03153	-0.720241	L23-IT
ACBD5	0.0312602	0.0688141	0.336866	-0.199238	0.0597423	TRUE	TRUE	2.33677	2.05516	-0.281612	L23-IT
FLOT2	0.0312651	-0.117776	0.253134	-0.488686	0.0597435	TRUE	TRUE	2.40573	2.30014	-0.105587	L23-IT
PAN2	0.0312941	0.0526316	0.368285	-0.263021	0.0597907	TRUE	TRUE	1.29812	1.15186	-0.146264	L23-IT
ABHD12	0.0313247	0.252584	0.452374	0.0527954	0.0598409	TRUE	TRUE	4.50709	4.07241	-0.434676	L23-IT
CYP2R1	0.0313339	-0.113174	0.16466	-0.391009	0.0598502	TRUE	TRUE	1.48744	1.2547	-0.232743	L23-IT
KCNMB2-AS1	0.0313384	0.883821	1.4636	0.30404	0.0598505	TRUE	TRUE	4.17559	6.38797	2.21238	L23-IT
AC009899.1	0.0313433	-0.767487	-0.261101	-1.27387	0.0598517	TRUE	TRUE	4.81764	3.75354	-1.0641	L23-IT
RAB31	0.0313652	-0.108593	0.0486917	-0.265877	0.0598854	TRUE	TRUE	0.573739	0.395216	-0.178523	L23-IT
ACTR2	0.0313877	0.286513	0.505407	0.067618	0.0599036	TRUE	TRUE	6.02924	6.37471	0.345467	L23-IT
ALKBH1	0.0313831	-0.236996	-0.0253669	-0.448625	0.0599036	TRUE	TRUE	3.02307	2.30431	-0.718765	L23-IT
LIFR	0.0313863	0.397886	0.922261	-0.126489	0.0599036	TRUE	TRUE	3.63103	3.82079	0.18976	L23-IT
FPGS	0.0314143	-0.23233	0.0685211	-0.533181	0.0599296	TRUE	TRUE	1.54829	1.18713	-0.36116	L23-IT
NBPF9	0.0314078	0.172137	0.513779	-0.169505	0.0599296	TRUE	TRUE	1.44058	1.36407	-0.076511	L23-IT
RETSAT	0.0314122	0.0577132	0.278946	-0.16352	0.0599296	TRUE	TRUE	0.875489	0.794035	-0.0814549	L23-IT
SIRT6	0.0314372	0.283867	0.652976	-0.0852421	0.0599651	TRUE	TRUE	0.724214	1.29569	0.571475	L23-IT
CKAP5	0.0314548	0.0959475	0.291994	-0.100099	0.0599768	TRUE	TRUE	5.51671	5.1232	-0.393508	L23-IT
NECAB2	0.0314495	-0.121399	0.518515	-0.761313	0.0599768	TRUE	TRUE	1.90943	1.75485	-0.154583	L23-IT
PKD1	0.0314563	-0.271133	-0.0188214	-0.523444	0.0599768	TRUE	TRUE	6.19607	6.0742	-0.121877	L23-IT
SUPT4H1	0.0314895	0.358493	0.705259	0.0117263	0.0600319	TRUE	TRUE	0.503963	1.16743	0.663464	L23-IT
RGL2	0.0314993	0.0415374	0.232107	-0.149033	0.0600423	TRUE	TRUE	0.634253	0.754918	0.120664	L23-IT
DHX29	0.031508	0.327358	0.581218	0.0734989	0.0600506	TRUE	TRUE	4.92093	5.28743	0.366501	L23-IT
KDM6B	0.0315411	0.046921	0.218325	-0.124483	0.0601032	TRUE	TRUE	1.23655	1.06985	-0.1667	L23-IT
ZNF135	0.0315443	-1.07603	-0.383377	-1.76867	0.0601032	TRUE	TRUE	3.00184	1.63799	-1.36385	L23-IT
IMPDH1	0.0315835	0.143997	0.46523	-0.177236	0.0601697	TRUE	TRUE	0.934974	1.2342	0.299231	L23-IT
RNF38	0.0315982	-0.297207	-0.0982089	-0.496205	0.0601895	TRUE	TRUE	5.4253	4.71248	-0.712823	L23-IT
SUB1	0.0316154	0.865794	1.47793	0.253653	0.060214	TRUE	TRUE	4.6463	6.35555	1.70926	L23-IT
TBCA	0.0316493	0.145009	0.30692	-0.0169018	0.0602704	TRUE	TRUE	5.36967	5.47399	0.104323	L23-IT
PARP6	0.0316678	-0.010111	0.193071	-0.213293	0.0602973	TRUE	TRUE	2.6478	2.39092	-0.256882	L23-IT
LPL	0.0316771	0.392275	0.79526	-0.010709	0.0603067	TRUE	TRUE	0.490911	1.01708	0.526165	L23-IT
AL136456.1	0.0316816	-0.00397782	0.158902	-0.166857	0.0603069	TRUE	TRUE	0.577831	0.634784	0.0569529	L23-IT
DIAPH2	0.0316955	-0.446308	-0.0209523	-0.871664	0.060313	TRUE	TRUE	7.81814	7.05623	-0.761903	L23-IT
LINC01252	0.0317031	-0.834385	-0.253008	-1.41576	0.060313	TRUE	TRUE	4.8017	3.63895	-1.16275	L23-IT
PLEKHJ1	0.0317065	0.382431	0.897085	-0.132223	0.060313	TRUE	TRUE	0.861838	1.76735	0.905513	L23-IT
TBCB	0.0316951	0.770962	1.80647	-0.264546	0.060313	TRUE	TRUE	1.84966	2.9318	1.08213	L23-IT
TRRAP	0.0317032	0.00232253	0.242826	-0.238181	0.060313	TRUE	TRUE	5.40849	4.91203	-0.496458	L23-IT
PPP1R12A-AS1	0.0317417	-0.0330209	0.132201	-0.198243	0.0603718	TRUE	TRUE	0.81406	0.685573	-0.128486	L23-IT
AL008727.1	0.0317898	-0.0276285	0.145594	-0.200851	0.0604551	TRUE	TRUE	0.610784	0.438551	-0.172233	L23-IT
SUGP2	0.0318205	0.293664	0.564098	0.0232304	0.0605052	TRUE	TRUE	6.98225	7.26617	0.283924	L23-IT
OSBPL6	0.031841	-0.17936	0.0611113	-0.419831	0.0605359	TRUE	TRUE	7.59738	7.1564	-0.440983	L23-IT
ZBTB2	0.0318552	-0.0424506	0.152074	-0.236975	0.0605545	TRUE	TRUE	0.754381	0.738126	-0.0162554	L23-IT
ANKRD49	0.0318918	0.404196	0.93801	-0.129618	0.0605918	TRUE	TRUE	2.41951	2.72578	0.306276	L23-IT
GPATCH3	0.0318953	0.210401	0.407124	0.0136778	0.0605918	TRUE	TRUE	0.665895	0.713848	0.0479534	L23-IT
LINC02798	0.0318926	-0.839005	-0.325522	-1.35249	0.0605918	TRUE	TRUE	2.78238	2.06782	-0.714559	L23-IT
SLC25A44	0.0318842	0.280323	0.589268	-0.0286206	0.0605918	TRUE	TRUE	1.65678	1.77613	0.119343	L23-IT
TRUB1	0.0318966	0.366769	0.91932	-0.185783	0.0605918	TRUE	TRUE	3.01457	3.10502	0.090449	L23-IT
OMG	0.0319117	0.72653	1.32457	0.128491	0.0606122	TRUE	TRUE	2.55311	3.8817	1.32859	L23-IT
LINC02668	0.0319235	-0.224748	-0.0332544	-0.416241	0.0606262	TRUE	TRUE	1.26073	0.988973	-0.271758	L23-IT
PML	0.0319534	-0.0265434	0.153515	-0.206601	0.0606747	TRUE	TRUE	0.824768	0.761142	-0.063626	L23-IT
ARFGAP3	0.0319731	-0.0947044	0.132822	-0.322231	0.0606956	TRUE	TRUE	3.06224	3.01303	-0.049208	L23-IT
SYVN1	0.0319707	0.290856	0.57319	0.00852269	0.0606956	TRUE	TRUE	0.749455	1.3155	0.566046	L23-IT
C11orf24	0.0319937	-0.0539913	0.0539532	-0.161936	0.0607236	TRUE	TRUE	0.536452	0.456659	-0.0797934	L23-IT
ZBTB26	0.0319989	-0.0495236	0.137141	-0.236188	0.0607236	TRUE	TRUE	1.7695	1.4626	-0.306897	L23-IT
ZC3H7A	0.032001	0.0815271	0.361519	-0.198465	0.0607236	TRUE	TRUE	3.86827	3.76576	-0.102509	L23-IT
LINC01945	0.0320146	-0.51629	-0.143171	-0.889409	0.0607412	TRUE	TRUE	1.2058	0.495642	-0.710158	L23-IT
DNAJB11	0.0320204	0.194881	0.461355	-0.0715927	0.0607438	TRUE	TRUE	1.18406	1.49107	0.307007	L23-IT
LRRC75A	0.0320307	0.208956	0.36508	0.0528319	0.060755	TRUE	TRUE	1.17717	1.36698	0.189802	L23-IT
VAC14	0.0320391	-0.167742	0.157906	-0.493391	0.0607628	TRUE	TRUE	2.42817	1.53297	-0.895201	L23-IT
YIF1B	0.032045	0.0242005	0.487527	-0.439126	0.0607656	TRUE	TRUE	1.0864	1.25342	0.167018	L23-IT
LINS1	0.032063	-0.142567	0.164531	-0.449666	0.0607915	TRUE	TRUE	2.8508	2.52025	-0.33055	L23-IT
LIN52	0.0320908	-0.594292	-0.153068	-1.03552	0.060836	TRUE	TRUE	4.5494	3.47055	-1.07885	L23-IT
FKBP8	0.0321158	1.00412	1.84317	0.165068	0.060875	TRUE	TRUE	3.25371	4.37324	1.11953	L23-IT
ZNF671	0.0321356	0.00826406	0.164334	-0.147806	0.0609043	TRUE	TRUE	0.5084	0.488001	-0.0203983	L23-IT
ARPC1A	0.032155	0.39989	0.729637	0.0701429	0.0609326	TRUE	TRUE	3.54708	3.73948	0.1924	L23-IT
ZNF212	0.0321635	-0.169524	0.0845875	-0.423635	0.0609404	TRUE	TRUE	1.02703	0.774068	-0.252965	L23-IT
C1orf50	0.0321693	0.0769962	0.241565	-0.0875724	0.060943	TRUE	TRUE	1.4094	1.52735	0.117944	L23-IT
FAM178B	0.0321938	-0.0488299	0.465127	-0.562786	0.0609812	TRUE	TRUE	1.75488	1.0777	-0.677176	L23-IT
STN1	0.0322113	-0.0936127	0.0940224	-0.281248	0.061006	TRUE	TRUE	1.12614	0.752767	-0.373373	L23-IT
PAQR7	0.0322166	-0.207881	0.10791	-0.523671	0.0610078	TRUE	TRUE	1.14354	0.739399	-0.404143	L23-IT
C1S	0.0322599	0.0837346	0.249729	-0.0822596	0.0610814	TRUE	TRUE	1.48758	1.61231	0.124732	L23-IT
P2RY12	0.0322687	0.166771	0.461979	-0.128436	0.0610898	TRUE	TRUE	0.986159	2.36515	1.37899	L23-IT
RXFP1	0.0322815	-0.693769	-0.243577	-1.14396	0.0610994	TRUE	TRUE	1.71789	1.14226	-0.575638	L23-IT
TIMM23B-AGAP6	0.0322826	-0.229397	0.0960205	-0.554815	0.0610994	TRUE	TRUE	1.52637	1.05989	-0.466479	L23-IT
SPTBN4	0.0322874	-0.261586	-0.0350138	-0.488159	0.0611002	TRUE	TRUE	8.02772	7.55388	-0.473841	L23-IT
PSMD1	0.0323157	0.279246	0.460979	0.0975131	0.0611455	TRUE	TRUE	6.06293	6.25677	0.193839	L23-IT
PLPPR3	0.0323254	-0.116017	0.122453	-0.354488	0.0611471	TRUE	TRUE	1.08092	1.16092	0.0800061	L23-IT
SMIM17	0.0323217	-0.104771	0.371992	-0.581534	0.0611471	TRUE	TRUE	2.18883	1.74271	-0.446118	L23-IT
ALDH2	0.0323598	0.251608	0.68534	-0.182124	0.0612039	TRUE	TRUE	2.47027	2.5198	0.0495279	L23-IT
VILL	0.0323659	-0.209348	-0.0581308	-0.360566	0.0612071	TRUE	TRUE	0.66965	0.47663	-0.19302	L23-IT
LINC02615	0.0323713	-0.280278	0.135371	-0.695927	0.0612089	TRUE	TRUE	1.80976	1.48896	-0.320798	L23-IT
AC010615.2	0.0323776	0.0443699	0.301598	-0.212858	0.0612125	TRUE	TRUE	1.1369	1.62756	0.490653	L23-IT
RSPRY1	0.03239	-0.241437	0.184956	-0.667829	0.0612276	TRUE	TRUE	3.15401	2.54124	-0.612771	L23-IT
AL109615.4	0.0324114	0.0598026	0.29627	-0.176665	0.0612513	TRUE	TRUE	0.513171	0.638843	0.125672	L23-IT
ZBTB24	0.0324076	0.426789	1.05466	-0.201079	0.0612513	TRUE	TRUE	1.72582	2.12567	0.399857	L23-IT
DNAH10	0.0324198	0.23616	0.569559	-0.0972391	0.0612589	TRUE	TRUE	0.992036	1.69627	0.704231	L23-IT
CITED2	0.0324575	0.442703	1.15653	-0.271122	0.0613218	TRUE	TRUE	0.584333	1.43242	0.848089	L23-IT
TXNDC11	0.0324728	-0.298958	0.0197573	-0.617673	0.0613424	TRUE	TRUE	3.9306	3.18298	-0.747614	L23-IT
ARHGAP23	0.0324849	-0.166994	0.142958	-0.476946	0.0613491	TRUE	TRUE	2.06163	1.56215	-0.499488	L23-IT
CELF5	0.0324852	-0.294896	0.0625416	-0.652333	0.0613491	TRUE	TRUE	6.84171	6.42696	-0.414747	L23-IT
ANKRD28	0.032527	-0.162385	0.00299466	-0.327764	0.0614197	TRUE	TRUE	7.20745	6.84037	-0.367078	L23-IT
AP4M1	0.0325799	0.149462	0.303914	-0.00499058	0.0615112	TRUE	TRUE	1.19595	1.51511	0.319162	L23-IT
EIF2B4	0.0325845	0.217753	0.485257	-0.049751	0.0615117	TRUE	TRUE	1.05512	1.40729	0.352164	L23-IT
TRA2A	0.0325963	-0.103204	0.00706987	-0.213477	0.0615256	TRUE	TRUE	6.7434	6.27447	-0.468931	L23-IT
PTPN4	0.0326311	-0.00807847	0.209884	-0.226041	0.0615829	TRUE	TRUE	8.13914	7.89736	-0.241788	L23-IT
AC008105.3	0.0326732	-0.580192	-0.189665	-0.970719	0.0616538	TRUE	TRUE	2.12416	1.59475	-0.52941	L23-IT
WDR36	0.0326798	0.127997	0.516159	-0.260165	0.061658	TRUE	TRUE	3.42676	3.1222	-0.30456	L23-IT
DFFA	0.0326885	-0.168149	0.114831	-0.451129	0.061666	TRUE	TRUE	1.94978	1.6607	-0.289082	L23-IT
AC139720.1	0.0327833	0.361933	0.773705	-0.0498391	0.0618281	TRUE	TRUE	0.940765	2.24252	1.30175	L23-IT
PLA2G7	0.0327815	-0.272009	0.0552459	-0.599265	0.0618281	TRUE	TRUE	1.35228	0.926223	-0.426057	L23-IT
DNAJC27	0.032795	-0.0308479	0.334209	-0.395905	0.0618418	TRUE	TRUE	2.36129	2.12928	-0.232015	L23-IT
ATXN7L2	0.0328225	-0.088752	0.110774	-0.288278	0.0618852	TRUE	TRUE	0.611921	0.50739	-0.104531	L23-IT
AC090125.1	0.0328494	-0.0632173	0.164663	-0.291098	0.0619106	TRUE	TRUE	0.589895	0.523459	-0.0664363	L23-IT
FUNDC2	0.032843	0.2058	0.553637	-0.142036	0.0619106	TRUE	TRUE	0.75635	1.14768	0.391335	L23-IT
TCTEX1D2	0.0328478	-0.229879	0.0903187	-0.550077	0.0619106	TRUE	TRUE	4.31052	3.81856	-0.49196	L23-IT
SLC25A17	0.0328575	-0.303638	-0.0457193	-0.561556	0.0619175	TRUE	TRUE	2.10398	1.59776	-0.506215	L23-IT
AL592156.2	0.032872	0.207015	0.853643	-0.439612	0.0619281	TRUE	TRUE	1.3713	1.49342	0.122129	L23-IT
PHYH	0.0328684	-0.0359285	0.119006	-0.190863	0.0619281	TRUE	TRUE	1.0051	0.896936	-0.108161	L23-IT
IST1	0.0329074	0.198885	0.468528	-0.0707574	0.0619796	TRUE	TRUE	4.0391	4.06519	0.0260945	L23-IT
KCNAB2	0.0329083	0.178396	0.325612	0.0311801	0.0619796	TRUE	TRUE	6.31784	6.02354	-0.294299	L23-IT
AC006504.5	0.0329178	-0.562248	-0.110777	-1.01372	0.0619892	TRUE	TRUE	6.59111	5.18732	-1.40379	L23-IT
AL031275.1	0.0329533	-0.11078	0.0923281	-0.313889	0.0620476	TRUE	TRUE	0.634774	0.280273	-0.354501	L23-IT
CAPNS1	0.0329809	0.587854	1.55334	-0.377638	0.0620827	TRUE	TRUE	1.87307	2.65768	0.784614	L23-IT
NOVA1	0.0329766	0.154014	0.275157	0.0328715	0.0620827	TRUE	TRUE	8.29057	8.6143	0.323735	L23-IT
IKBKG	0.0329858	0.131491	0.309403	-0.0464207	0.0620835	TRUE	TRUE	0.620705	0.875407	0.254702	L23-IT
TRUB2	0.0329966	0.03836	0.235283	-0.158563	0.0620954	TRUE	TRUE	1.21137	1.18431	-0.0270629	L23-IT
AP000317.1	0.0330325	0.0326325	0.383881	-0.318616	0.0621345	TRUE	TRUE	1.44435	1.46285	0.0184966	L23-IT
RNPS1	0.0330246	0.537996	0.894697	0.181294	0.0621345	TRUE	TRUE	4.80737	5.47981	0.672443	L23-IT
SNAI3-AS1	0.03303	-0.558616	-0.15252	-0.964712	0.0621345	TRUE	TRUE	2.46122	1.58356	-0.87766	L23-IT
UBA1	0.0330352	0.608404	1.12886	0.0879461	0.0621345	TRUE	TRUE	2.67202	3.06093	0.388912	L23-IT
AL031731.1	0.0330456	0.0635219	0.220806	-0.0937623	0.0621457	TRUE	TRUE	0.436139	1.06054	0.624404	L23-IT
DUS2	0.0330675	-0.551613	-0.0469759	-1.05625	0.0621699	TRUE	TRUE	2.14657	1.1684	-0.978173	L23-IT
LRP12	0.0330647	0.201111	0.502433	-0.100211	0.0621699	TRUE	TRUE	5.1172	4.6469	-0.470295	L23-IT
ADAMTSL3	0.0330735	0.587387	1.44525	-0.27048	0.0621727	TRUE	TRUE	3.26707	4.03444	0.767369	L23-IT
AC097662.1	0.0330924	-0.236642	0.133682	-0.606967	0.0621998	TRUE	TRUE	1.76798	1.17822	-0.589761	L23-IT
ETFBKMT	0.0331171	0.106132	0.214654	-0.0023897	0.0622319	TRUE	TRUE	0.511117	0.712467	0.20135	L23-IT
KSR1	0.0331184	-0.383339	-0.0223203	-0.744359	0.0622319	TRUE	TRUE	3.21188	2.42036	-0.791515	L23-IT
NUMBL	0.0331361	-0.365807	0.0610372	-0.792651	0.0622568	TRUE	TRUE	3.35205	2.32967	-1.02237	L23-IT
ZNF444	0.0331644	0.126781	0.575597	-0.322035	0.0623016	TRUE	TRUE	2.36723	2.16256	-0.204673	L23-IT
KCNF1	0.0331736	0.383126	0.866508	-0.100256	0.0623105	TRUE	TRUE	0.79006	1.88385	1.09379	L23-IT
MTM1	0.0331943	-0.182925	0.127879	-0.493728	0.0623409	TRUE	TRUE	4.51309	4.04772	-0.465371	L23-IT
AC006230.1	0.0332042	-0.0773982	0.102057	-0.256853	0.0623479	TRUE	TRUE	0.970272	0.763422	-0.20685	L23-IT
ASIC1	0.0332071	-0.000310431	0.167266	-0.167887	0.0623479	TRUE	TRUE	1.04159	1.07168	0.0300881	L23-IT
PRKAB1	0.0332201	0.048454	0.26355	-0.166642	0.0623639	TRUE	TRUE	1.46407	1.40886	-0.0552103	L23-IT
AP000229.1	0.0332272	-0.162522	0.3261	-0.651144	0.0623689	TRUE	TRUE	1.47277	0.959501	-0.51327	L23-IT
CYP3A43	0.0332386	0.165891	0.657504	-0.325723	0.0623819	TRUE	TRUE	0.980802	1.07922	0.0984162	L23-IT
TLK2	0.03329	0.0185439	0.252116	-0.215028	0.0624614	TRUE	TRUE	5.24668	4.4385	-0.808186	L23-IT
TMEM218	0.0332892	-0.0749059	0.0395543	-0.189366	0.0624614	TRUE	TRUE	0.767032	0.554302	-0.21273	L23-IT
PTPN9	0.0332952	-0.413155	-0.0875642	-0.738745	0.0624629	TRUE	TRUE	5.5345	4.72518	-0.809316	L23-IT
CLK3	0.0333105	0.121254	0.361945	-0.119437	0.062483	TRUE	TRUE	1.05828	1.2234	0.165123	L23-IT
ZNF211	0.0333208	0.108852	0.337825	-0.120121	0.062494	TRUE	TRUE	1.08305	1.17891	0.0958579	L23-IT
NLRP3	0.0333359	-0.0956307	0.0622903	-0.253552	0.0625139	TRUE	TRUE	0.606844	0.3674	-0.239444	L23-IT
SRP14	0.0333478	1.96648	3.36338	0.569583	0.0625277	TRUE	TRUE	2.4877	5.92216	3.43447	L23-IT
TTC5	0.0333612	0.39437	0.794267	-0.00552797	0.0625444	TRUE	TRUE	3.26765	3.21442	-0.053227	L23-IT
ZDHHC3	0.0333689	0.220242	0.434295	0.00618945	0.0625503	TRUE	TRUE	2.51333	2.39717	-0.116153	L23-IT
CDH22	0.0333996	-0.62845	-0.130445	-1.12646	0.0625994	TRUE	TRUE	6.31989	4.93701	-1.38287	L23-IT
AC112907.1	0.0334719	-0.00310046	0.208627	-0.214828	0.0627181	TRUE	TRUE	0.513376	0.631838	0.118462	L23-IT
CRTC3-AS1	0.0334692	-0.147283	-0.00507933	-0.289486	0.0627181	TRUE	TRUE	0.765197	0.59262	-0.172576	L23-IT
HIPK4	0.0334836	0.26641	0.538428	-0.00560759	0.0627231	TRUE	TRUE	1.0495	2.1454	1.0959	L23-IT
TCF7	0.0334822	0.303129	0.703688	-0.0974291	0.0627231	TRUE	TRUE	0.712962	1.87223	1.15927	L23-IT
ZNF404	0.0334938	0.134691	0.341264	-0.0718815	0.0627337	TRUE	TRUE	0.824297	0.906332	0.0820344	L23-IT
GMDS-DT	0.0335054	-0.959761	-0.228225	-1.6913	0.0627376	TRUE	TRUE	6.17966	3.85219	-2.32747	L23-IT
NCAPG2	0.0335139	-0.05109	0.191175	-0.293355	0.0627376	TRUE	TRUE	2.14367	1.6631	-0.480574	L23-IT
SNAPC1	0.0335117	0.0866122	0.281423	-0.108198	0.0627376	TRUE	TRUE	2.12989	1.94505	-0.184842	L23-IT
STIP1	0.0335134	0.998646	2.09307	-0.0957799	0.0627376	TRUE	TRUE	1.71517	2.84191	1.12674	L23-IT
CD99L2	0.0335559	0.414693	0.740957	0.0884286	0.0628065	TRUE	TRUE	4.58444	4.4818	-0.102639	L23-IT
LINC00824	0.0335598	0.543464	1.08237	0.00455508	0.0628065	TRUE	TRUE	0.600266	1.91581	1.31555	L23-IT
MCPH1	0.0335666	0.172583	0.287761	0.0574047	0.0628107	TRUE	TRUE	6.08676	6.05465	-0.0321058	L23-IT
ASIC2	0.0335821	-0.290601	0.137904	-0.719106	0.0628313	TRUE	TRUE	9.5698	8.95578	-0.61402	L23-IT
AL353796.1	0.0336145	0.0304564	0.277429	-0.216516	0.062875	TRUE	TRUE	0.485016	0.549225	0.0642087	L23-IT
NXF1	0.033612	-0.0695266	0.289211	-0.428264	0.062875	TRUE	TRUE	1.02223	1.05003	0.0277961	L23-IT
FAM214A	0.0336532	-0.299813	-0.013213	-0.586414	0.0629356	TRUE	TRUE	5.2799	4.39083	-0.889077	L23-IT
LRRFIP1	0.033656	-0.116546	0.00182864	-0.234921	0.0629356	TRUE	TRUE	7.42091	6.98481	-0.436094	L23-IT
NDUFA2	0.033672	0.702818	1.56482	-0.159186	0.0629571	TRUE	TRUE	0.985004	2.31051	1.32551	L23-IT
ADAM15	0.033677	-0.17927	0.0186369	-0.377177	0.0629581	TRUE	TRUE	1.13788	1.10405	-0.0338231	L23-IT
MPHOSPH6	0.0337225	-0.100003	0.255351	-0.455357	0.0630346	TRUE	TRUE	4.21642	4.06397	-0.152453	L23-IT
SGF29	0.0337389	0.390317	0.854629	-0.0739943	0.0630567	TRUE	TRUE	1.074	1.87595	0.80195	L23-IT
FNTA	0.033785	0.00887625	0.271245	-0.253492	0.0631285	TRUE	TRUE	2.86633	2.60639	-0.259936	L23-IT
MARK4	0.0337864	-0.53317	-0.163791	-0.902549	0.0631285	TRUE	TRUE	4.48643	3.58639	-0.900042	L23-IT
HS6ST3	0.0338145	-0.23576	0.0706609	-0.542181	0.0631712	TRUE	TRUE	11.0501	10.5701	-0.480067	L23-IT
LINC01535	0.0338187	0.0009782	0.271257	-0.2693	0.0631712	TRUE	TRUE	1.4272	1.59188	0.164684	L23-IT
PLOD2	0.0338266	0.47949	1.065	-0.106024	0.0631712	TRUE	TRUE	1.03254	1.06958	0.0370331	L23-IT
SNHG7	0.0338348	0.922654	1.86138	-0.016072	0.0631712	TRUE	TRUE	1.56764	3.35412	1.78648	L23-IT
SPEN	0.0338365	0.192643	0.358689	0.0265971	0.0631712	TRUE	TRUE	5.28216	5.13382	-0.148346	L23-IT
TM7SF2	0.0338325	-0.0204937	0.216162	-0.257149	0.0631712	TRUE	TRUE	1.13475	1.36342	0.228673	L23-IT
FLCN	0.0338489	0.342649	0.57383	0.111468	0.0631858	TRUE	TRUE	5.3329	5.34779	0.0148861	L23-IT
GK	0.0338595	0.0407791	0.571347	-0.489789	0.0631972	TRUE	TRUE	3.37791	3.20138	-0.176532	L23-IT
C5AR1	0.0338652	-0.186212	-0.00966317	-0.362761	0.0631993	TRUE	TRUE	0.715654	0.461733	-0.25392	L23-IT
AAR2	0.0338736	0.0128997	0.220613	-0.194814	0.0632064	TRUE	TRUE	1.22688	1.03702	-0.189861	L23-IT
LDB1	0.0338861	-0.0791157	0.640285	-0.798516	0.0632212	TRUE	TRUE	2.46251	1.61501	-0.8475	L23-IT
PTENP1-AS	0.0338928	-0.043272	0.0833602	-0.169904	0.0632253	TRUE	TRUE	0.599804	0.503005	-0.0967986	L23-IT
PFN2	0.0339267	0.934923	1.71718	0.152665	0.0632756	TRUE	TRUE	3.3887	4.84188	1.45318	L23-IT
THSD4-AS1	0.0339289	-0.477855	-0.0254835	-0.930227	0.0632756	TRUE	TRUE	1.68139	1.21972	-0.46167	L23-IT
PMS2	0.0339462	0.43031	0.89681	-0.0361898	0.0632994	TRUE	TRUE	3.42334	3.28564	-0.137702	L23-IT
ASAH1	0.0339572	0.74105	1.2878	0.194298	0.0633115	TRUE	TRUE	4.28212	5.07466	0.792533	L23-IT
CTNS	0.0339643	0.00627338	0.130488	-0.117942	0.0633138	TRUE	TRUE	0.581232	0.556623	-0.0246084	L23-IT
RASSF3	0.0339676	-0.366855	-0.120312	-0.613397	0.0633138	TRUE	TRUE	0.851915	0.493296	-0.358619	L23-IT
RPLP2	0.0339729	1.4687	2.51114	0.426264	0.0633152	TRUE	TRUE	2.61792	5.4097	2.79178	L23-IT
AC034195.1	0.033987	-0.643965	-0.167467	-1.12046	0.063333	TRUE	TRUE	2.87177	1.971	-0.900773	L23-IT
SERP1	0.0340183	0.513889	1.05406	-0.0262819	0.0633828	TRUE	TRUE	4.1706	5.11879	0.948187	L23-IT
AC092567.1	0.0340352	0.352725	0.722124	-0.0166743	0.0634058	TRUE	TRUE	0.90722	2.13907	1.23185	L23-IT
TUBA1B	0.0340514	1.13415	1.98438	0.283911	0.0634274	TRUE	TRUE	5.01403	7.42312	2.40909	L23-IT
LINC01494	0.0340588	-0.344122	-0.029292	-0.658951	0.0634327	TRUE	TRUE	1.20099	0.495778	-0.705212	L23-IT
BCLAF3	0.0341142	-0.333276	0.147321	-0.813873	0.0635273	TRUE	TRUE	3.38093	2.43814	-0.942799	L23-IT
ADAMTS9	0.034121	-0.220143	-0.0582912	-0.381995	0.0635315	TRUE	TRUE	0.654644	0.506201	-0.148442	L23-IT
NLGN3	0.0341369	-0.486128	-0.107544	-0.864712	0.0635527	TRUE	TRUE	2.08531	1.2597	-0.825606	L23-IT
RARA	0.0341428	0.055348	0.444373	-0.333677	0.0635551	TRUE	TRUE	1.27372	1.14788	-0.125845	L23-IT
TSBP1	0.0341742	-0.20583	-0.0766882	-0.334972	0.0636049	TRUE	TRUE	0.90045	1.18299	0.282542	L23-IT
TDRD6	0.0341889	0.190124	0.604634	-0.224386	0.0636238	TRUE	TRUE	1.30598	1.54961	0.243626	L23-IT
TUBA1A	0.0341995	1.17867	1.9809	0.376446	0.0636351	TRUE	TRUE	3.19963	5.66616	2.46653	L23-IT
DNAL4	0.0342148	0.250898	0.609618	-0.107822	0.063655	TRUE	TRUE	0.451946	0.963485	0.511539	L23-IT
CACNA1C	0.0342322	-0.276775	0.0366605	-0.590211	0.0636788	TRUE	TRUE	9.94977	9.26265	-0.687115	L23-IT
GTF3C6	0.0342732	0.236522	0.550515	-0.0774707	0.0637465	TRUE	TRUE	0.66206	1.44218	0.780118	L23-IT
AL592183.1	0.0343077	-1.28097	-0.260638	-2.30131	0.0638022	TRUE	TRUE	5.19175	3.25351	-1.93824	L23-IT
DIO2-AS1	0.0343757	0.103367	0.27007	-0.0633369	0.0639201	TRUE	TRUE	0.489868	1.08749	0.597617	L23-IT
SLC1A1	0.0343832	-7.95516e-05	0.235955	-0.236114	0.0639256	TRUE	TRUE	5.15799	4.70004	-0.457956	L23-IT
PNN	0.0344071	0.740091	1.37048	0.109697	0.0639613	TRUE	TRUE	4.24101	4.75948	0.518468	L23-IT
AC105411.1	0.0344463	-0.127577	0.0611018	-0.316256	0.0640256	TRUE	TRUE	1.04832	0.800455	-0.247865	L23-IT
ALDH6A1	0.034469	-0.0528828	0.188376	-0.294142	0.0640592	TRUE	TRUE	1.23107	1.189	-0.0420671	L23-IT
GPAT3	0.0344743	0.0522748	0.301592	-0.197043	0.0640606	TRUE	TRUE	0.786348	0.691496	-0.0948519	L23-IT
PHF3	0.0345075	0.238498	0.413932	0.063063	0.0641137	TRUE	TRUE	6.32406	6.23287	-0.0911876	L23-IT
MYL6B	0.0345518	0.553532	1.17048	-0.0634188	0.0641875	TRUE	TRUE	2.20385	3.29001	1.08616	L23-IT
STK10	0.0345966	-0.501824	-0.113694	-0.889955	0.064262	TRUE	TRUE	1.58566	0.851381	-0.73428	L23-IT
LRRC23	0.0346329	0.0161608	0.242621	-0.2103	0.0643208	TRUE	TRUE	1.81429	1.58894	-0.22535	L23-IT
NDST3	0.0346532	-0.0988071	0.229988	-0.427602	0.0643415	TRUE	TRUE	8.56417	7.98382	-0.58035	L23-IT
SERPIND1	0.0346517	0.0535105	0.16792	-0.0608988	0.0643415	TRUE	TRUE	0.433238	0.755583	0.322346	L23-IT
LINC02043	0.0346847	-0.359829	0.119629	-0.839287	0.0643912	TRUE	TRUE	1.79798	0.980887	-0.817092	L23-IT
ORC4	0.034695	0.27253	0.457604	0.0874562	0.0644018	TRUE	TRUE	5.77324	6.23134	0.458097	L23-IT
HYKK	0.0347	-0.197618	-0.041725	-0.353512	0.0644025	TRUE	TRUE	0.759624	0.513883	-0.245741	L23-IT
RAD50	0.0347148	0.237157	0.401153	0.0731611	0.0644212	TRUE	TRUE	6.09645	5.7949	-0.301557	L23-IT
NSMCE2	0.0347226	-0.177364	0.093757	-0.448485	0.0644272	TRUE	TRUE	6.72176	5.91144	-0.810319	L23-IT
AL713852.1	0.0347672	0.0343702	0.276822	-0.208082	0.0645013	TRUE	TRUE	0.81551	0.874288	0.0587784	L23-IT
ZSWIM7	0.0347815	0.0349945	0.279661	-0.209672	0.0645192	TRUE	TRUE	2.37156	2.31048	-0.061081	L23-IT
LEMD3	0.0348021	0.0899076	0.268981	-0.089166	0.0645489	TRUE	TRUE	4.30274	4.09661	-0.206136	L23-IT
ACOT8	0.0348275	-0.0998627	0.200656	-0.400381	0.0645778	TRUE	TRUE	2.14953	1.92531	-0.224223	L23-IT
CROT	0.0348462	-0.45394	0.00765936	-0.915539	0.0645778	TRUE	TRUE	2.84463	2.46151	-0.383125	L23-IT
HCN2	0.0348489	0.0430147	0.304762	-0.218732	0.0645778	TRUE	TRUE	1.69525	1.53198	-0.163265	L23-IT
IPO8	0.0348503	-0.280719	0.0308951	-0.592334	0.0645778	TRUE	TRUE	3.88422	3.63859	-0.245624	L23-IT
SKIV2L	0.0348404	0.00641291	0.221146	-0.20832	0.0645778	TRUE	TRUE	0.888776	0.848715	-0.0400606	L23-IT
SWI5	0.0348361	-0.192861	0.00573862	-0.39146	0.0645778	TRUE	TRUE	1.40906	1.21852	-0.190541	L23-IT
TAB1	0.0348366	0.0982469	0.584096	-0.387603	0.0645778	TRUE	TRUE	2.63105	2.43553	-0.195523	L23-IT
ICE2	0.0348564	-0.186613	0.100225	-0.473451	0.0645806	TRUE	TRUE	4.28468	3.7292	-0.555481	L23-IT
ZNF287	0.0349042	0.0936923	0.437294	-0.24991	0.0646605	TRUE	TRUE	1.48739	1.28679	-0.200602	L23-IT
N4BP2	0.0349157	0.496996	1.23788	-0.243892	0.0646733	TRUE	TRUE	3.7129	3.34678	-0.366122	L23-IT
TARS2	0.0349235	-0.0265316	0.446786	-0.499849	0.064679	TRUE	TRUE	2.17772	1.50472	-0.673004	L23-IT
GSKIP	0.0349363	0.257747	0.779263	-0.263768	0.0646819	TRUE	TRUE	2.06409	2.39569	0.331599	L23-IT
LINC01277	0.034939	-0.779503	-0.199784	-1.35922	0.0646819	TRUE	TRUE	2.20297	1.00183	-1.20114	L23-IT
TUBGCP2	0.0349311	0.000524426	0.455294	-0.454245	0.0646819	TRUE	TRUE	3.73688	3.79015	0.0532655	L23-IT
GATC	0.0349813	-0.238373	0.0586344	-0.53538	0.0647429	TRUE	TRUE	2.24435	1.92759	-0.31676	L23-IT
NDRG1	0.034986	0.430887	1.05622	-0.194446	0.0647429	TRUE	TRUE	2.62319	2.6629	0.0397061	L23-IT
ST7L	0.0349796	0.19168	0.396126	-0.0127661	0.0647429	TRUE	TRUE	4.55728	4.43464	-0.122646	L23-IT
SEMA4D	0.0350352	-0.454765	-0.116857	-0.792673	0.0648254	TRUE	TRUE	5.15514	4.24583	-0.909319	L23-IT
ANKRD31	0.0351104	-0.276731	-0.0689144	-0.484548	0.0649558	TRUE	TRUE	0.874248	0.343556	-0.530692	L23-IT
INPP5K	0.0351304	0.0646809	0.212041	-0.082679	0.0649756	TRUE	TRUE	1.00468	0.952207	-0.0524727	L23-IT
SNX17	0.0351264	0.415868	0.82417	0.00756563	0.0649756	TRUE	TRUE	0.740554	1.41211	0.671559	L23-IT
SLC39A14	0.0351512	-0.00871777	0.417125	-0.434561	0.0650055	TRUE	TRUE	3.6743	3.19799	-0.476302	L23-IT
AC022872.1	0.0352051	0.21316	0.415709	0.0106111	0.0650876	TRUE	TRUE	0.966827	2.03626	1.06943	L23-IT
ZFC3H1	0.0352026	0.198668	0.347365	0.0499716	0.0650876	TRUE	TRUE	5.73329	5.64928	-0.0840144	L23-IT
SNX8	0.0352099	-0.642179	-0.160954	-1.1234	0.065088	TRUE	TRUE	2.67213	1.31233	-1.3598	L23-IT
NRSN2	0.0352497	0.381853	0.701364	0.0623415	0.0651529	TRUE	TRUE	2.84544	3.09374	0.248298	L23-IT
AC099778.1	0.0352548	0.0171116	0.132674	-0.0984505	0.0651536	TRUE	TRUE	0.607629	0.69661	0.0889812	L23-IT
SLC39A13	0.0352675	0.174403	0.410381	-0.0615756	0.0651683	TRUE	TRUE	0.634531	0.804578	0.170047	L23-IT
MFSD14B	0.0353062	-0.223265	0.0927899	-0.53932	0.0652313	TRUE	TRUE	2.70605	2.18185	-0.524197	L23-IT
DDX21	0.0353226	0.190594	0.608216	-0.227028	0.0652465	TRUE	TRUE	2.3667	2.40444	0.0377378	L23-IT
SMS	0.0353239	-0.222038	0.164615	-0.608691	0.0652465	TRUE	TRUE	3.57939	3.44851	-0.13088	L23-IT
SNHG20	0.0353341	0.272953	0.627212	-0.0813048	0.0652568	TRUE	TRUE	1.08319	1.56036	0.477167	L23-IT
AC117528.1	0.0353656	0.141759	0.355739	-0.0722214	0.0653062	TRUE	TRUE	0.556573	0.977049	0.420476	L23-IT
NPRL2	0.0353938	0.610114	1.11093	0.109299	0.0653496	TRUE	TRUE	1.04124	1.99475	0.95351	L23-IT
PTPRD-AS2	0.0354175	0.00921958	0.2194	-0.200961	0.0653847	TRUE	TRUE	0.769219	0.805064	0.0358454	L23-IT
TM9SF1	0.0354701	0.132447	0.262784	0.00211008	0.0654644	TRUE	TRUE	0.67204	0.859091	0.187051	L23-IT
TRPC4AP	0.0354692	-0.15192	0.0651115	-0.368951	0.0654644	TRUE	TRUE	5.24329	4.30996	-0.933323	L23-IT
FOPNL	0.035482	0.19018	0.488088	-0.107728	0.0654776	TRUE	TRUE	2.01754	2.35389	0.336347	L23-IT
CORO6	0.0354995	-0.644803	-0.166523	-1.12308	0.0654824	TRUE	TRUE	3.54046	2.88385	-0.656613	L23-IT
COX5B	0.0354984	1.57	2.75654	0.383456	0.0654824	TRUE	TRUE	1.9698	4.42839	2.45858	L23-IT
PET100	0.0355081	0.332842	1.12229	-0.456601	0.0654824	TRUE	TRUE	0.921409	2.05959	1.13818	L23-IT
RORA	0.0355077	-0.550865	-0.0344756	-1.06725	0.0654824	TRUE	TRUE	9.02541	7.7427	-1.28271	L23-IT
SBNO2	0.0355038	-0.00257712	0.12345	-0.128604	0.0654824	TRUE	TRUE	0.764588	0.689452	-0.0751357	L23-IT
NBL1	0.0355853	0.675688	1.46697	-0.115593	0.0656081	TRUE	TRUE	1.69657	2.47414	0.777573	L23-IT
SLBP	0.0355858	1.08609	2.08073	0.0914419	0.0656081	TRUE	TRUE	2.3323	3.67828	1.34598	L23-IT
ADAMTS19	0.0356108	-1.44552	-0.0810723	-2.80996	0.0656309	TRUE	TRUE	3.98103	3.46579	-0.515233	L23-IT
MAN2C1	0.0356064	-0.570863	-0.130473	-1.01125	0.0656309	TRUE	TRUE	3.25946	2.54972	-0.709732	L23-IT
ZNF626	0.0356123	-0.0913342	0.416428	-0.599096	0.0656309	TRUE	TRUE	4.50341	4.04095	-0.462462	L23-IT
GPR162	0.0356316	0.956137	1.80321	0.109062	0.0656578	TRUE	TRUE	2.60249	4.16797	1.56548	L23-IT
SLC16A4	0.0356658	0.0530935	0.264741	-0.158554	0.0657122	TRUE	TRUE	0.873005	1.29804	0.425033	L23-IT
IRS1	0.0356938	-0.121789	0.320894	-0.564472	0.0657463	TRUE	TRUE	1.95979	1.67003	-0.289755	L23-IT
SCLY	0.0356923	-0.230316	0.118475	-0.579108	0.0657463	TRUE	TRUE	2.60576	1.97254	-0.63322	L23-IT
KLC4	0.0357381	-0.0118139	0.190079	-0.213707	0.0658192	TRUE	TRUE	2.22183	2.15718	-0.0646499	L23-IT
R3HDM1	0.0357656	-0.241789	-0.0854809	-0.398097	0.0658524	TRUE	TRUE	10.6016	10.3474	-0.254213	L23-IT
WDR7	0.0357629	-0.0906394	0.0403593	-0.221638	0.0658524	TRUE	TRUE	8.03301	7.74159	-0.291426	L23-IT
BAIAP3	0.0358022	-1.18357	-0.425901	-1.94123	0.065911	TRUE	TRUE	3.39615	2.93389	-0.462258	L23-IT
LINC01414	0.0358209	-0.3653	-0.0831275	-0.647472	0.0659366	TRUE	TRUE	4.95608	4.71981	-0.236261	L23-IT
SATB1	0.0358522	-0.350185	0.293007	-0.993377	0.0659855	TRUE	TRUE	3.51271	3.28317	-0.22954	L23-IT
DNAJC9	0.0358675	0.312513	0.688965	-0.0639389	0.0660049	TRUE	TRUE	3.56275	3.91819	0.355435	L23-IT
MFAP3L	0.0359178	-0.70852	-0.131665	-1.28538	0.0660887	TRUE	TRUE	3.01009	2.47167	-0.538422	L23-IT
CRYBG1	0.0359315	0.119595	0.268988	-0.0297981	0.0661053	TRUE	TRUE	0.574092	1.03302	0.458925	L23-IT
DEF8	0.0359783	0.0948942	0.398836	-0.209048	0.0661826	TRUE	TRUE	2.57382	2.67018	0.0963648	L23-IT
CDC42BPB	0.0360039	0.115117	0.331111	-0.100877	0.0662121	TRUE	TRUE	5.71797	5.10158	-0.616399	L23-IT
SUOX	0.0360031	0.00181734	0.0944534	-0.0908187	0.0662121	TRUE	TRUE	0.555915	0.566868	0.0109531	L23-IT
B3GNT4	0.0360244	0.122949	0.266007	-0.0201088	0.0662391	TRUE	TRUE	0.939767	1.10831	0.168546	L23-IT
LINC02458	0.0360281	-0.639348	-0.162213	-1.11648	0.0662391	TRUE	TRUE	1.37204	1.1579	-0.214141	L23-IT
CBLB	0.0360431	-0.461515	0.00446696	-0.927497	0.0662404	TRUE	TRUE	3.62619	2.71926	-0.906927	L23-IT
MCM6	0.0360341	0.191656	0.547739	-0.164428	0.0662404	TRUE	TRUE	0.953524	1.0644	0.110872	L23-IT
MLLT11	0.0360414	1.04992	1.89517	0.204667	0.0662404	TRUE	TRUE	3.03614	4.65455	1.6184	L23-IT
NAALADL2	0.0360538	-0.875215	-0.267492	-1.48294	0.0662512	TRUE	TRUE	4.76043	3.36051	-1.39993	L23-IT
TMEM158	0.0360694	0.261608	0.780206	-0.25699	0.0662711	TRUE	TRUE	0.922544	1.58015	0.657603	L23-IT
LYRM4	0.0360953	0.00643861	0.197776	-0.184898	0.0663033	TRUE	TRUE	5.03195	4.38095	-0.650997	L23-IT
PDXK	0.0360965	0.222966	0.444256	0.00167634	0.0663033	TRUE	TRUE	5.27317	5.24782	-0.0253562	L23-IT
R3HDM4	0.0361012	0.0710323	0.378614	-0.236549	0.0663033	TRUE	TRUE	1.0186	1.12921	0.110611	L23-IT
LINC01725	0.0361074	-0.946275	-0.311133	-1.58142	0.0663059	TRUE	TRUE	4.28417	3.33133	-0.952847	L23-IT
ARMC2	0.0362282	-0.309247	-0.069747	-0.548747	0.0665127	TRUE	TRUE	6.3625	5.42928	-0.933212	L23-IT
GPAT4	0.0362296	0.0977866	0.299584	-0.104011	0.0665127	TRUE	TRUE	2.22339	2.14793	-0.0754632	L23-IT
OSBPL7	0.0362437	0.033698	0.208298	-0.140902	0.0665298	TRUE	TRUE	1.04326	1.02174	-0.0215172	L23-IT
DHX33	0.0362794	0.223788	0.683222	-0.235645	0.0665629	TRUE	TRUE	2.18258	2.27337	0.0907896	L23-IT
LINC00472	0.0362797	-0.172376	0.114079	-0.45883	0.0665629	TRUE	TRUE	0.980366	0.702548	-0.277818	L23-IT
LINC01637	0.0362738	-0.072442	0.0208167	-0.165701	0.0665629	TRUE	TRUE	0.547713	0.405439	-0.142275	L23-IT
PRPF39	0.0362809	0.210813	0.461345	-0.0397194	0.0665629	TRUE	TRUE	4.19864	3.94069	-0.257953	L23-IT
FOXG1-AS1	0.036321	-0.400741	0.0290948	-0.830578	0.0666277	TRUE	TRUE	1.87101	0.938543	-0.932468	L23-IT
RAB3GAP2	0.0363311	0.18248	0.317325	0.0476342	0.0666373	TRUE	TRUE	5.91492	5.9909	0.0759831	L23-IT
AL359317.1	0.0364297	-0.0918154	0.113719	-0.297349	0.0668026	TRUE	TRUE	0.900151	0.758741	-0.14141	L23-IT
FDX2	0.0364308	0.415782	0.843351	-0.0117863	0.0668026	TRUE	TRUE	1.71988	2.6635	0.943615	L23-IT
CTPS1	0.0364507	0.169209	0.430201	-0.091784	0.0668303	TRUE	TRUE	1.8182	1.78535	-0.0328552	L23-IT
PPP2R1A	0.0364608	0.829884	1.64196	0.017812	0.0668326	TRUE	TRUE	3.63791	4.35426	0.716351	L23-IT
RNF11	0.0364616	0.364793	0.760831	-0.0312459	0.0668326	TRUE	TRUE	4.459	4.63885	0.179846	L23-IT
AC064807.1	0.0364741	-0.0313406	0.427413	-0.490095	0.0668341	TRUE	TRUE	1.33544	0.900143	-0.435294	L23-IT
ARAP2	0.0364679	0.325347	0.575117	0.0755778	0.0668341	TRUE	TRUE	7.64483	7.74185	0.0970206	L23-IT
LASP1	0.036477	0.167504	0.384042	-0.0490347	0.0668341	TRUE	TRUE	2.73783	2.56575	-0.172081	L23-IT
PPIL1	0.0364816	0.0171334	0.164035	-0.129768	0.0668341	TRUE	TRUE	0.85672	0.895349	0.0386288	L23-IT
KIZ-AS1	0.0365058	0.290915	0.572297	0.00953354	0.0668608	TRUE	TRUE	1.07455	2.10332	1.02877	L23-IT
RPS28	0.0365019	1.3577	2.44513	0.270269	0.0668608	TRUE	TRUE	2.8118	5.12992	2.31812	L23-IT
ATG4A	0.036526	0.0827554	0.243114	-0.0776027	0.066889	TRUE	TRUE	1.25884	1.13943	-0.119405	L23-IT
ODF2	0.0365481	-0.35492	0.0375526	-0.747392	0.0669206	TRUE	TRUE	2.52227	1.73442	-0.787857	L23-IT
ATP6V1F	0.0365745	1.80316	3.24187	0.36444	0.0669601	TRUE	TRUE	1.73646	4.38358	2.64711	L23-IT
AL157911.1	0.0366041	-0.159968	0.0105164	-0.330453	0.0670054	TRUE	TRUE	0.999678	0.78361	-0.216068	L23-IT
RPAP1	0.0366343	0.00839431	0.19483	-0.178041	0.0670518	TRUE	TRUE	1.48053	1.42531	-0.0552226	L23-IT
AC015849.3	0.0366479	0.482069	1.0064	-0.0422597	0.0670591	TRUE	TRUE	0.939891	2.59765	1.65776	L23-IT
INO80D	0.0366476	-0.175488	0.10747	-0.458446	0.0670591	TRUE	TRUE	4.55557	4.1257	-0.429866	L23-IT
AQP1	0.0366529	0.0509856	0.155775	-0.0538042	0.0670594	TRUE	TRUE	0.508296	0.464637	-0.0436589	L23-IT
DNAJC4	0.0366783	0.0708838	0.276715	-0.134948	0.067097	TRUE	TRUE	0.633093	0.779911	0.146818	L23-IT
BAHCC1	0.0366938	0.501903	0.946922	0.0568832	0.0671038	TRUE	TRUE	2.36972	2.67435	0.304629	L23-IT
FAM102B	0.0366931	-0.30431	0.0377715	-0.646392	0.0671038	TRUE	TRUE	4.31771	3.5551	-0.762603	L23-IT
SOX12	0.0366965	0.043165	0.355389	-0.269059	0.0671038	TRUE	TRUE	1.04733	1.22891	0.181581	L23-IT
PRKRA	0.0367067	0.408718	0.821167	-0.00373008	0.0671137	TRUE	TRUE	3.17021	3.66296	0.492746	L23-IT
YJU2	0.0367174	0.0521562	0.190067	-0.0857541	0.0671245	TRUE	TRUE	0.64409	0.645943	0.00185275	L23-IT
LINC01776	0.0367298	-0.667441	-0.131528	-1.20335	0.0671314	TRUE	TRUE	1.05284	0.339201	-0.713643	L23-IT
TCEA2	0.0367309	0.922459	1.70099	0.143929	0.0671314	TRUE	TRUE	2.34408	3.86253	1.51846	L23-IT
SPICE1	0.0367693	-0.141119	0.242474	-0.524711	0.0671928	TRUE	TRUE	3.19524	2.83638	-0.358859	L23-IT
THSD1	0.0367834	0.0567032	0.314443	-0.201036	0.0672096	TRUE	TRUE	0.793204	0.908622	0.115417	L23-IT
AL354809.1	0.0367932	0.0637636	0.229958	-0.102431	0.0672187	TRUE	TRUE	0.832155	0.981181	0.149026	L23-IT
P2RX4	0.0368064	-0.489452	-0.109854	-0.869051	0.067234	TRUE	TRUE	2.14306	1.35782	-0.785244	L23-IT
WDR26	0.0368272	-0.285297	-0.0784567	-0.492138	0.0672632	TRUE	TRUE	5.00074	4.57636	-0.424377	L23-IT
KIAA0408	0.0368332	0.310818	0.633355	-0.0117199	0.0672653	TRUE	TRUE	5.4064	5.41588	0.00948694	L23-IT
TXNRD2	0.0368406	0.058774	0.614664	-0.497116	0.0672699	TRUE	TRUE	2.34407	1.9542	-0.389875	L23-IT
PBX1	0.0368968	-0.236237	0.107285	-0.57976	0.0673637	TRUE	TRUE	8.9495	8.49635	-0.453155	L23-IT
NCAM2	0.0369356	-0.292765	-0.044183	-0.541348	0.0674169	TRUE	TRUE	9.47842	9.03432	-0.444094	L23-IT
PGAP3	0.0369347	0.0232306	0.199741	-0.15328	0.0674169	TRUE	TRUE	1.76318	1.76969	0.0065061	L23-IT
REXO1	0.0369485	-0.0433317	0.225187	-0.31185	0.0674227	TRUE	TRUE	1.75448	1.55393	-0.200544	L23-IT
TUFM	0.0369447	0.865807	1.98183	-0.250213	0.0674227	TRUE	TRUE	1.20444	2.72059	1.51614	L23-IT
RSL24D1	0.0369659	0.887581	1.77632	-0.00115876	0.0674456	TRUE	TRUE	1.52762	2.87754	1.34992	L23-IT
ZNF333	0.0369712	0.2126	0.574154	-0.148954	0.0674464	TRUE	TRUE	2.19684	2.17389	-0.0229527	L23-IT
CAMK2D	0.0369849	-1.12163	-0.106383	-2.13687	0.0674624	TRUE	TRUE	6.25662	5.36861	-0.88801	L23-IT
AL021368.1	0.0370111	-0.00546279	0.11671	-0.127635	0.0675013	TRUE	TRUE	0.776334	0.672443	-0.10389	L23-IT
YPEL1	0.0370485	-0.707786	-0.214202	-1.20137	0.0675607	TRUE	TRUE	4.63805	3.74371	-0.894342	L23-IT
LINC02774	0.037089	-1.25229	-0.477153	-2.02742	0.0676175	TRUE	TRUE	3.27014	1.40425	-1.86589	L23-IT
TTC28	0.0370894	-0.252326	-0.011973	-0.492679	0.0676175	TRUE	TRUE	7.79468	7.17172	-0.622965	L23-IT
PRKD2	0.0371025	-0.622624	-0.143799	-1.10145	0.0676322	TRUE	TRUE	0.87577	0.496396	-0.379374	L23-IT
SYAP1	0.0371071	-0.113093	0.196583	-0.422768	0.0676322	TRUE	TRUE	2.20548	2.0612	-0.144286	L23-IT
ZXDC	0.0371387	-0.0576365	0.132845	-0.248117	0.0676808	TRUE	TRUE	4.6973	4.32453	-0.372776	L23-IT
S100A6	0.0371493	1.0584	2.28236	-0.165568	0.0676913	TRUE	TRUE	1.11675	3.27271	2.15596	L23-IT
ZNF71	0.0371622	0.29029	0.823343	-0.242764	0.0677059	TRUE	TRUE	1.98642	1.78597	-0.200446	L23-IT
PCSK4	0.0371816	0.0108181	0.129706	-0.10807	0.0677322	TRUE	TRUE	0.608991	0.629665	0.0206744	L23-IT
DUSP7	0.0372178	0.249124	0.601676	-0.103427	0.0677895	TRUE	TRUE	0.707979	1.09037	0.382393	L23-IT
SPTAN1	0.037245	-0.0839839	-0.015235	-0.152733	0.06783	TRUE	TRUE	7.57666	7.14486	-0.431803	L23-IT
PEX26	0.0372712	0.185752	0.610141	-0.238637	0.0678688	TRUE	TRUE	3.25654	3.03782	-0.218725	L23-IT
KCNMA1-AS1	0.0373035	0.479671	0.974122	-0.0147788	0.0679188	TRUE	TRUE	1.4201	3.44988	2.02979	L23-IT
NOCT	0.0373186	-0.406798	-0.144153	-0.669443	0.0679374	TRUE	TRUE	1.31838	1.02905	-0.289326	L23-IT
KCNT2	0.0373335	-0.586627	-0.111884	-1.06137	0.0679466	TRUE	TRUE	6.20949	5.65746	-0.552028	L23-IT
ST8SIA3	0.0373301	0.39942	0.678083	0.120756	0.0679466	TRUE	TRUE	5.99574	6.32728	0.331547	L23-IT
AF064858.1	0.0373593	0.375476	1.44225	-0.6913	0.0679847	TRUE	TRUE	2.27334	2.39124	0.117898	L23-IT
PLPBP	0.0373778	0.299553	0.603277	-0.00417203	0.0680052	TRUE	TRUE	1.88801	2.15068	0.262662	L23-IT
SNAP23	0.0373844	0.102171	0.579439	-0.375097	0.0680052	TRUE	TRUE	3.13168	3.33103	0.199354	L23-IT
ZNF616	0.0373852	0.225176	0.484426	-0.0340737	0.0680052	TRUE	TRUE	0.819261	1.03196	0.212697	L23-IT
SSH3	0.037394	0.247483	0.510408	-0.0154419	0.0680122	TRUE	TRUE	0.642553	0.823849	0.181296	L23-IT
MFGE8	0.0374046	0.30151	0.91875	-0.31573	0.0680227	TRUE	TRUE	0.976725	0.934127	-0.0425987	L23-IT
AL117209.1	0.0374386	0.0658621	0.138309	-0.00658481	0.0680655	TRUE	TRUE	0.429783	0.900683	0.4709	L23-IT
MED4	0.0374429	0.239996	0.548686	-0.0686941	0.0680655	TRUE	TRUE	4.67762	4.70743	0.02981	L23-IT
SLMAP	0.037439	0.0635199	0.197548	-0.0705078	0.0680655	TRUE	TRUE	6.32493	6.16417	-0.160761	L23-IT
ADAMTS17	0.0374481	0.412713	1.07691	-0.251487	0.068066	TRUE	TRUE	1.39325	1.32666	-0.0665862	L23-IT
FAM131A	0.0374858	0.567203	1.04862	0.085784	0.0681257	TRUE	TRUE	3.10581	3.9556	0.849788	L23-IT
P2RX6	0.0375113	-0.263458	0.0736271	-0.600544	0.0681631	TRUE	TRUE	1.18543	0.868386	-0.317042	L23-IT
ACOX1	0.0375227	0.307081	0.601967	0.0121942	0.0681749	TRUE	TRUE	2.69228	2.57942	-0.11286	L23-IT
LARS2	0.0375344	-0.0880408	0.240912	-0.416994	0.0681784	TRUE	TRUE	4.01826	3.41515	-0.603113	L23-IT
NOC3L	0.0375296	-0.134225	0.144365	-0.412815	0.0681784	TRUE	TRUE	1.07854	0.868828	-0.209714	L23-IT
TRIM62	0.0375446	-0.0164647	0.0564216	-0.089351	0.068188	TRUE	TRUE	0.480558	0.571782	0.0912244	L23-IT
FMN1	0.0375879	-1.10239	0.00968494	-2.21446	0.0682577	TRUE	TRUE	7.42855	6.11191	-1.31664	L23-IT
SYNCRIP	0.0376258	-0.00263635	0.296454	-0.301727	0.0683175	TRUE	TRUE	3.07831	3.04647	-0.0318378	L23-IT
AC004522.3	0.0376361	-0.267097	0.027975	-0.562168	0.0683272	TRUE	TRUE	1.09047	0.373676	-0.716791	L23-IT
GRK4	0.0376444	-0.591373	-0.165142	-1.0176	0.0683334	TRUE	TRUE	4.92022	3.61426	-1.30597	L23-IT
AGFG2	0.0376918	-0.162161	0.207392	-0.531714	0.0684016	TRUE	TRUE	1.55246	1.14031	-0.412154	L23-IT
PUS1	0.0376915	-0.287055	0.110888	-0.684998	0.0684016	TRUE	TRUE	2.6065	2.12734	-0.479162	L23-IT
ZNF343	0.0377232	-0.152291	0.348021	-0.652603	0.0684497	TRUE	TRUE	2.38291	1.68354	-0.699368	L23-IT
AC006547.1	0.0377598	0.129312	0.284542	-0.0259176	0.0684803	TRUE	TRUE	0.469417	0.955913	0.486496	L23-IT
DYM	0.0377527	-0.130337	0.0189672	-0.279642	0.0684803	TRUE	TRUE	7.47579	7.1306	-0.345191	L23-IT
GSR	0.0377587	-0.151808	0.169821	-0.473437	0.0684803	TRUE	TRUE	3.27391	2.59134	-0.682572	L23-IT
RBM10	0.0377519	-0.351395	0.0169801	-0.719771	0.0684803	TRUE	TRUE	2.80517	2.09081	-0.714364	L23-IT
AC105230.1	0.0377854	0.0402459	0.236487	-0.155996	0.0685177	TRUE	TRUE	0.769288	1.57269	0.803401	L23-IT
HSDL2	0.0378355	-0.288507	0.0136476	-0.590661	0.0685969	TRUE	TRUE	1.42054	1.06939	-0.351149	L23-IT
LYG2	0.0378389	0.174497	0.425818	-0.0768248	0.0685969	TRUE	TRUE	0.490676	0.962448	0.471771	L23-IT
ARMC6	0.0379202	0.108677	0.321397	-0.104043	0.0687264	TRUE	TRUE	0.815531	0.841225	0.0256937	L23-IT
SNRPN	0.0379155	0.598593	1.06648	0.130708	0.0687264	TRUE	TRUE	6.60632	7.45603	0.849704	L23-IT
COLQ	0.0379365	-0.480412	-0.137784	-0.823039	0.0687469	TRUE	TRUE	5.17086	4.1428	-1.02806	L23-IT
ANKRD6	0.0379624	-1.09177	-0.318088	-1.86544	0.0687615	TRUE	TRUE	4.59731	3.7873	-0.810005	L23-IT
BAG2	0.0379643	-0.0505211	0.39004	-0.491082	0.0687615	TRUE	TRUE	1.615	1.77797	0.162965	L23-IT
GOLM1	0.0379581	0.129779	0.397958	-0.138401	0.0687615	TRUE	TRUE	4.83136	4.63964	-0.19172	L23-IT
MTBP	0.037962	-0.459199	0.0536968	-0.972094	0.0687615	TRUE	TRUE	2.26103	1.35665	-0.904386	L23-IT
P2RY11	0.0379868	0.0686701	0.29064	-0.1533	0.0687933	TRUE	TRUE	0.813978	0.725008	-0.0889705	L23-IT
HMGCL	0.0380062	-0.069065	0.513394	-0.651524	0.0688193	TRUE	TRUE	1.5223	1.09313	-0.429171	L23-IT
RARB	0.0380131	-0.913532	-0.264933	-1.56213	0.0688228	TRUE	TRUE	4.09636	2.90552	-1.19085	L23-IT
AC104964.3	0.0380379	-0.201309	0.316897	-0.719515	0.0688588	TRUE	TRUE	2.80994	2.32536	-0.484578	L23-IT
PTCHD1	0.0380483	-0.198209	0.257017	-0.653436	0.0688687	TRUE	TRUE	3.56119	3.07201	-0.489184	L23-IT
AC069437.1	0.0380949	1.03123	1.74769	0.314761	0.0689439	TRUE	TRUE	3.46656	5.88498	2.41842	L23-IT
KIAA1841	0.0380998	-0.558394	-0.128435	-0.988354	0.0689439	TRUE	TRUE	5.58766	4.37255	-1.21511	L23-IT
NCOA7	0.0381094	0.267107	0.444315	0.0898994	0.0689523	TRUE	TRUE	6.89891	7.21667	0.317757	L23-IT
AKAP9	0.0381433	-0.0053742	0.132391	-0.143139	0.0689866	TRUE	TRUE	7.5164	7.07143	-0.444962	L23-IT
RUNDC3A-AS1	0.0381389	-0.153903	-0.00780406	-0.300002	0.0689866	TRUE	TRUE	0.941983	0.661367	-0.280615	L23-IT
SMG9	0.0381405	-0.0116281	0.475099	-0.498355	0.0689866	TRUE	TRUE	2.42312	2.31872	-0.104393	L23-IT
GPS2	0.0381703	0.276695	0.656793	-0.103404	0.0690266	TRUE	TRUE	2.05602	2.89633	0.840309	L23-IT
FAM219A	0.0381821	0.248786	0.420921	0.0766512	0.069039	TRUE	TRUE	5.0534	4.6492	-0.4042	L23-IT
AC092807.3	0.0381934	-0.108043	0.0374621	-0.253548	0.0690504	TRUE	TRUE	0.541589	0.48055	-0.061039	L23-IT
ZNF17	0.0382234	0.179881	0.435933	-0.0761711	0.0690957	TRUE	TRUE	1.48605	1.27399	-0.212051	L23-IT
CTSA	0.0382346	-0.18788	0.375186	-0.750946	0.0691068	TRUE	TRUE	2.01742	2.0931	0.0756768	L23-IT
AL359706.1	0.0382597	0.825201	1.51017	0.140228	0.0691428	TRUE	TRUE	1.73736	4.16139	2.42403	L23-IT
SLC4A1AP	0.0382645	0.252928	0.60615	-0.100294	0.0691428	TRUE	TRUE	3.19954	3.28804	0.0884987	L23-IT
BFAR	0.0382953	0.00186203	0.227654	-0.22393	0.0691896	TRUE	TRUE	1.90794	1.63245	-0.275494	L23-IT
RIOK3	0.0383123	0.358241	0.717232	-0.000750378	0.0692113	TRUE	TRUE	3.76726	4.19219	0.424935	L23-IT
CTU2	0.0383347	0.0555627	0.244384	-0.133259	0.0692338	TRUE	TRUE	0.476321	0.723502	0.247181	L23-IT
LHFPL5	0.038331	0.356033	0.747953	-0.0358878	0.0692338	TRUE	TRUE	3.70044	4.00981	0.309369	L23-IT
UBR3	0.0383508	0.0178621	0.230821	-0.195097	0.0692538	TRUE	TRUE	8.30531	8.29801	-0.00730007	L23-IT
AC010280.1	0.0383731	-1.07122	-0.387862	-1.75458	0.069285	TRUE	TRUE	3.04485	1.7248	-1.32005	L23-IT
CRKL	0.0384235	-0.0482059	0.282462	-0.378874	0.0693577	TRUE	TRUE	2.96838	2.9012	-0.0671772	L23-IT
FAU	0.0384283	1.78459	3.00981	0.559373	0.0693577	TRUE	TRUE	1.89195	5.24282	3.35087	L23-IT
SLC38A7	0.0384268	-0.387225	-0.0747115	-0.699738	0.0693577	TRUE	TRUE	2.16817	1.5519	-0.616267	L23-IT
INTS9	0.038446	-0.429033	-0.0929367	-0.76513	0.0693715	TRUE	TRUE	2.99431	2.34897	-0.645344	L23-IT
ZDHHC14	0.0384424	-0.419699	-0.0901166	-0.749281	0.0693715	TRUE	TRUE	7.57259	6.83459	-0.738	L23-IT
TBP	0.0384691	0.11305	0.545417	-0.319317	0.0694043	TRUE	TRUE	1.89285	2.00239	0.109546	L23-IT
DDX10	0.038491	-0.235442	-0.0224286	-0.448455	0.0694119	TRUE	TRUE	6.19555	5.42843	-0.767121	L23-IT
MARCH2	0.0384933	0.337545	0.742989	-0.0678981	0.0694119	TRUE	TRUE	1.39877	1.81675	0.417978	L23-IT
OTUB1	0.0384889	0.525618	1.14603	-0.0947954	0.0694119	TRUE	TRUE	2.09746	3.14683	1.04937	L23-IT
ZNF280B	0.0384784	0.0720054	0.378179	-0.234168	0.0694119	TRUE	TRUE	1.94792	1.88625	-0.0616661	L23-IT
DRG1	0.0385369	0.486776	0.870601	0.10295	0.0694814	TRUE	TRUE	2.92152	3.31103	0.389505	L23-IT
STK11IP	0.0385956	-0.0815222	0.114136	-0.277181	0.0695782	TRUE	TRUE	1.22026	1.18612	-0.0341449	L23-IT
FAM104B	0.0386275	0.0541875	0.25074	-0.142365	0.0696178	TRUE	TRUE	0.771948	0.806339	0.0343903	L23-IT
ZNF140	0.0386243	-0.290954	0.0722851	-0.654194	0.0696178	TRUE	TRUE	1.90882	1.46166	-0.447162	L23-IT
LRP5L	0.0386633	-0.0207643	0.223047	-0.264576	0.0696732	TRUE	TRUE	0.655407	0.408721	-0.246686	L23-IT
BCAS2	0.0387027	0.381265	0.815488	-0.0529571	0.0697352	TRUE	TRUE	1.83482	2.53295	0.698129	L23-IT
ZBTB8B	0.0387129	-0.171848	0.0833609	-0.427057	0.0697444	TRUE	TRUE	0.671502	0.610243	-0.0612594	L23-IT
DRAP1	0.038724	0.86867	1.70039	0.0369463	0.0697554	TRUE	TRUE	1.28989	3.17637	1.88648	L23-IT
BATF3	0.0387615	0.0785968	0.248016	-0.0908225	0.069801	TRUE	TRUE	0.844292	0.917947	0.073655	L23-IT
PRDX1	0.0387644	1.34526	2.65776	0.0327684	0.069801	TRUE	TRUE	1.51451	3.46392	1.94941	L23-IT
ZCCHC17	0.0387586	0.364862	0.633158	0.0965653	0.069801	TRUE	TRUE	5.10655	5.34532	0.238771	L23-IT
AC022469.1	0.0388176	-0.0816531	0.0347037	-0.19801	0.0698788	TRUE	TRUE	0.575831	0.466783	-0.109048	L23-IT
PRSS23	0.0388172	0.709675	1.45275	-0.0334057	0.0698788	TRUE	TRUE	3.10705	4.42721	1.32015	L23-IT
LIFR-AS1	0.0388355	0.0450151	0.737538	-0.647507	0.0699019	TRUE	TRUE	1.96832	1.45303	-0.515288	L23-IT
AC007368.1	0.0388832	-2.04815	0.318598	-4.41491	0.0699606	TRUE	TRUE	5.62254	4.01769	-1.60485	L23-IT
SPEF1	0.0388828	0.426085	0.882853	-0.0306824	0.0699606	TRUE	TRUE	0.75525	1.59758	0.842332	L23-IT
TMEM69	0.0388808	0.064969	0.273316	-0.143378	0.0699606	TRUE	TRUE	1.09014	1.08539	-0.0047457	L23-IT
GABPB1	0.0389071	0.0180805	0.347167	-0.311006	0.0699916	TRUE	TRUE	1.77907	1.67565	-0.103422	L23-IT
SFMBT2	0.0389105	-1.08465	-0.406615	-1.76268	0.0699916	TRUE	TRUE	2.25891	1.78094	-0.477971	L23-IT
DNAH17	0.0389604	0.401981	0.905751	-0.101789	0.0700723	TRUE	TRUE	0.428048	1.85157	1.42352	L23-IT
TBC1D17	0.0389737	0.219904	0.51572	-0.0759127	0.0700871	TRUE	TRUE	1.56785	1.76612	0.198269	L23-IT
ARSK	0.0391226	0.0956145	0.580534	-0.389305	0.0703276	TRUE	TRUE	1.62925	1.68195	0.0527044	L23-IT
LEFTY1	0.0391178	-0.28096	0.049338	-0.611259	0.0703276	TRUE	TRUE	1.64975	1.1418	-0.507953	L23-IT
RNF215	0.0391175	-0.14089	0.0315472	-0.313326	0.0703276	TRUE	TRUE	1.2494	1.09391	-0.155488	L23-IT
PCDHB14	0.0391559	0.0982563	0.310754	-0.114242	0.0703783	TRUE	TRUE	1.43713	1.43049	-0.00663413	L23-IT
CEP70	0.0391752	0.0657642	0.369891	-0.238362	0.0704039	TRUE	TRUE	5.17745	4.94947	-0.227989	L23-IT
WDR73	0.0391991	0.0501442	0.439521	-0.339232	0.0704376	TRUE	TRUE	2.21761	2.50738	0.289767	L23-IT
FPGT	0.0392133	0.0964144	0.678175	-0.485346	0.0704542	TRUE	TRUE	3.13529	2.55164	-0.58365	L23-IT
PHF11	0.0392517	-0.457412	-0.0993067	-0.815516	0.0704986	TRUE	TRUE	1.82835	1.69129	-0.137055	L23-IT
SCAF11	0.0392533	-0.040462	0.107178	-0.188102	0.0704986	TRUE	TRUE	5.56323	5.07586	-0.487364	L23-IT
TTYH3	0.0392468	-0.0858994	0.412265	-0.584063	0.0704986	TRUE	TRUE	2.40189	2.16913	-0.232759	L23-IT
GSK3B	0.0392643	-0.0981238	-0.0162817	-0.179966	0.0705093	TRUE	TRUE	7.41456	7.15481	-0.259751	L23-IT
TSC22D1-AS1	0.0393195	-0.0647101	0.19827	-0.32769	0.0705901	TRUE	TRUE	1.49408	1.05139	-0.442683	L23-IT
ZC3H8	0.0393161	0.305741	0.526801	0.0846814	0.0705901	TRUE	TRUE	5.52074	5.5226	0.00185417	L23-IT
PLCH1	0.0393263	-0.41005	-0.140068	-0.680032	0.0705932	TRUE	TRUE	1.21033	0.850126	-0.3602	L23-IT
LMTK3	0.0393329	0.0522676	0.222692	-0.118156	0.070596	TRUE	TRUE	4.81895	4.45392	-0.365038	L23-IT
ATAD3B	0.0393384	0.0115018	0.250557	-0.227553	0.0705967	TRUE	TRUE	2.14024	1.85721	-0.283028	L23-IT
TLCD5	0.039365	0.183646	0.574486	-0.207194	0.0706353	TRUE	TRUE	1.56466	1.6646	0.0999366	L23-IT
FRMD8	0.0393801	-0.54933	-0.184106	-0.914554	0.0706533	TRUE	TRUE	1.73076	1.2511	-0.479665	L23-IT
CPSF7	0.0393859	0.246337	0.46566	0.0270143	0.0706546	TRUE	TRUE	3.39196	3.30702	-0.0849421	L23-IT
MRAP2	0.0394544	-0.508678	-0.122801	-0.894555	0.0707683	TRUE	TRUE	1.59546	1.11979	-0.475662	L23-IT
GPAM	0.0394759	0.136612	0.365587	-0.092363	0.0707929	TRUE	TRUE	1.13839	1.15177	0.0133817	L23-IT
PLS1	0.0394783	-0.381698	-0.150035	-0.61336	0.0707929	TRUE	TRUE	1.52205	1.83863	0.31658	L23-IT
ARFGAP1	0.039508	-0.00869793	0.181901	-0.199297	0.070837	TRUE	TRUE	2.04734	2.07408	0.0267355	L23-IT
PRKAA1	0.0395467	-0.679163	-0.220147	-1.13818	0.0708973	TRUE	TRUE	2.45647	1.58331	-0.873159	L23-IT
TUBGCP3	0.0395551	0.565893	1.04045	0.0913377	0.0709031	TRUE	TRUE	5.3021	5.003	-0.299094	L23-IT
TNFRSF19	0.0395701	-0.215584	0.0104001	-0.441568	0.0709209	TRUE	TRUE	0.631915	0.289215	-0.3427	L23-IT
MTMR10	0.0396314	0.0819255	0.470274	-0.306423	0.0710215	TRUE	TRUE	2.15525	1.80819	-0.347059	L23-IT
ATP5F1D	0.0396645	1.51091	2.88738	0.134437	0.0710717	TRUE	TRUE	1.82135	4.24438	2.42303	L23-IT
GAS5	0.0396839	0.485514	0.867249	0.10378	0.0710939	TRUE	TRUE	1.89767	2.51075	0.613082	L23-IT
RBIS	0.0396871	0.668316	1.47287	-0.136242	0.0710939	TRUE	TRUE	2.02136	3.71117	1.68981	L23-IT
LPIN2	0.0397149	0.414607	0.874251	-0.0450367	0.0711346	TRUE	TRUE	2.74498	3.0431	0.298112	L23-IT
HCG25	0.0397225	0.0248448	0.173558	-0.123868	0.071139	TRUE	TRUE	0.623457	0.673045	0.0495879	L23-IT
CPT1B	0.0397439	-0.116891	0.22333	-0.457112	0.0711681	TRUE	TRUE	0.729043	0.753916	0.0248734	L23-IT
AC007389.1	0.0397678	-1.36986	-0.458158	-2.28157	0.0712017	TRUE	TRUE	3.56525	2.52278	-1.04247	L23-IT
NEK10	0.0397786	-0.494255	0.00159221	-0.990103	0.0712119	TRUE	TRUE	7.22987	6.14213	-1.08775	L23-IT
AL158832.2	0.0398126	-0.248047	0.165368	-0.661462	0.0712636	TRUE	TRUE	1.51955	0.721573	-0.797978	L23-IT
ELOA-AS1	0.0398344	-0.0988899	0.12563	-0.32341	0.0712934	TRUE	TRUE	2.93443	3.05055	0.116118	L23-IT
RPS6KA3	0.0398609	-0.0893935	0.104554	-0.283341	0.0713317	TRUE	TRUE	6.42471	6.08428	-0.340435	L23-IT
ZNF136	0.0398691	0.447096	1.01609	-0.121903	0.0713371	TRUE	TRUE	1.52042	1.58779	0.0673715	L23-IT
B9D1	0.039882	-0.73237	-0.198886	-1.26585	0.0713511	TRUE	TRUE	3.73699	2.34518	-1.39182	L23-IT
MLH1	0.0398945	0.113364	0.509143	-0.282415	0.0713643	TRUE	TRUE	2.82404	2.50228	-0.321761	L23-IT
ATG16L1	0.0399794	-0.028591	0.183217	-0.240399	0.07147	TRUE	TRUE	3.15969	2.64429	-0.515396	L23-IT
LINC01278	0.0399718	-0.142567	0.163707	-0.448841	0.07147	TRUE	TRUE	7.83452	7.1785	-0.656017	L23-IT
LINC01771	0.0399755	-0.560763	-0.00604151	-1.11548	0.07147	TRUE	TRUE	1.65954	0.665215	-0.994328	L23-IT
METTL23	0.0399737	0.0210082	0.175067	-0.13305	0.07147	TRUE	TRUE	0.735613	0.705834	-0.0297791	L23-IT
SPA17	0.0399732	-0.0121424	0.168342	-0.192627	0.07147	TRUE	TRUE	0.975174	0.755585	-0.21959	L23-IT
ATF6	0.0399915	-0.00765974	0.140212	-0.155532	0.0714734	TRUE	TRUE	5.98654	5.49415	-0.492392	L23-IT
BCAR1	0.0399909	-0.227054	0.0914854	-0.545593	0.0714734	TRUE	TRUE	2.93154	2.53683	-0.394711	L23-IT
CAMKV	0.0400074	0.913454	1.59818	0.228729	0.0714741	TRUE	TRUE	3.8484	5.30805	1.45965	L23-IT
PBX2	0.0399972	0.0157986	0.156049	-0.124452	0.0714741	TRUE	TRUE	1.13995	1.14919	0.00923638	L23-IT
RAB10	0.0400066	-0.0799445	0.0490906	-0.20898	0.0714741	TRUE	TRUE	6.11646	5.45527	-0.661188	L23-IT
CCDC106	0.0400493	0.490429	1.0194	-0.0385446	0.0715214	TRUE	TRUE	0.781651	1.58185	0.800198	L23-IT
CYB5A	0.0400488	0.352766	0.75603	-0.0504984	0.0715214	TRUE	TRUE	1.55687	1.95036	0.393495	L23-IT
LINC02714	0.0400468	0.326976	1.56033	-0.906375	0.0715214	TRUE	TRUE	1.01948	0.723282	-0.296194	L23-IT
AC021092.1	0.0400701	0.145183	0.283713	0.00665351	0.0715235	TRUE	TRUE	0.399122	0.843438	0.444316	L23-IT
ANXA11	0.0400711	0.144477	0.387741	-0.0987871	0.0715235	TRUE	TRUE	5.17543	4.98156	-0.193872	L23-IT
CCDC124	0.0400632	0.218634	0.731089	-0.293822	0.0715235	TRUE	TRUE	1.15059	1.78551	0.634926	L23-IT
SORD	0.0400558	-0.0078647	0.328668	-0.344397	0.0715235	TRUE	TRUE	1.31085	1.06242	-0.248427	L23-IT
PKNOX2	0.0400952	-0.333297	-0.00460681	-0.661986	0.0715511	TRUE	TRUE	7.43316	6.49529	-0.93787	L23-IT
ZNF557	0.0400968	0.0157288	0.31055	-0.279092	0.0715511	TRUE	TRUE	1.50422	1.29032	-0.213901	L23-IT
SFRP4	0.0401122	0.0664483	0.17893	-0.0460334	0.0715692	TRUE	TRUE	0.492356	0.925817	0.43346	L23-IT
GSTO1	0.0401192	0.276427	0.952122	-0.399269	0.0715726	TRUE	TRUE	1.85197	2.44315	0.591183	L23-IT
RBM5	0.0401589	-0.193756	-0.00739585	-0.380116	0.0716342	TRUE	TRUE	5.86328	5.45318	-0.410105	L23-IT
LINC02797	0.0401882	-0.0425976	0.626133	-0.711328	0.0716667	TRUE	TRUE	1.00916	1.0346	0.0254359	L23-IT
MIR4500HG	0.0401864	-0.926499	-0.278993	-1.57401	0.0716667	TRUE	TRUE	4.93336	3.71049	-1.22287	L23-IT
MRPL55	0.0401926	0.286226	0.609805	-0.0373521	0.0716667	TRUE	TRUE	1.08981	1.75871	0.668894	L23-IT
ZNF81	0.0402225	0.117379	0.383671	-0.148913	0.0717109	TRUE	TRUE	2.84402	3.02408	0.18006	L23-IT
GAP43	0.0402323	-0.563595	-0.0371512	-1.09004	0.0717135	TRUE	TRUE	6.61309	6.07246	-0.540628	L23-IT
TMX1	0.0402343	0.143727	0.50955	-0.222095	0.0717135	TRUE	TRUE	1.08905	1.40109	0.312043	L23-IT
AKR1A1	0.0402516	0.200872	0.452698	-0.0509551	0.0717351	TRUE	TRUE	1.07499	1.23625	0.161252	L23-IT
DUSP12	0.0403439	0.153891	0.459773	-0.151991	0.0718812	TRUE	TRUE	0.868855	1.39653	0.527671	L23-IT
ORC2	0.040339	0.334369	0.602803	0.0659353	0.0718812	TRUE	TRUE	5.29133	5.31874	0.0274087	L23-IT
LPCAT4	0.0403661	0.629984	1.12568	0.134293	0.0719115	TRUE	TRUE	3.65528	4.06842	0.413144	L23-IT
TMEM169	0.0403971	-0.220199	0.0680652	-0.508463	0.0719574	TRUE	TRUE	1.45555	0.979587	-0.475966	L23-IT
NDUFAF5	0.0404187	0.35727	0.690549	0.0239905	0.0719867	TRUE	TRUE	4.09226	3.91293	-0.179332	L23-IT
RYBP	0.0404595	-0.472046	-0.0793692	-0.864723	0.0720502	TRUE	TRUE	4.15229	3.69638	-0.455908	L23-IT
AL354733.3	0.0404695	0.0361488	0.198057	-0.125759	0.0720513	TRUE	TRUE	0.526001	1.04106	0.515059	L23-IT
GPRASP1	0.0404705	0.109552	0.427111	-0.208007	0.0720513	TRUE	TRUE	4.29733	4.11154	-0.185786	L23-IT
MED17	0.0404779	0.110223	0.319055	-0.0986084	0.0720552	TRUE	TRUE	2.84572	2.87278	0.0270595	L23-IT
LINC01310	0.040516	-0.326034	0.249151	-0.901218	0.0721138	TRUE	TRUE	2.0023	1.12281	-0.879496	L23-IT
CNKSR2	0.040553	-0.104256	0.144966	-0.353478	0.0721649	TRUE	TRUE	9.42109	9.17194	-0.249152	L23-IT
PTPDC1	0.0405564	0.398146	0.922113	-0.125821	0.0721649	TRUE	TRUE	4.70619	4.52663	-0.179552	L23-IT
RALGDS	0.0405603	-0.215548	0.156873	-0.587969	0.0721649	TRUE	TRUE	4.4002	3.42702	-0.973185	L23-IT
SOX9	0.0405805	-0.0428617	0.176531	-0.262254	0.0721916	TRUE	TRUE	0.57693	0.5465	-0.0304301	L23-IT
AL139095.4	0.0405998	0.10176	0.244684	-0.0411637	0.0722166	TRUE	TRUE	0.413793	0.798374	0.384582	L23-IT
PICALM	0.0406078	-0.0465473	0.0867052	-0.1798	0.0722216	TRUE	TRUE	6.95122	6.92664	-0.0245792	L23-IT
AC080162.1	0.0406439	-0.0327333	0.0581472	-0.123614	0.0722767	TRUE	TRUE	0.485374	0.72217	0.236796	L23-IT
EFCAB5	0.040674	0.15597	0.481031	-0.169091	0.072321	TRUE	TRUE	1.80636	1.71078	-0.0955883	L23-IT
FAM118B	0.0406824	-0.059734	0.180947	-0.300415	0.0723266	TRUE	TRUE	3.18605	2.73333	-0.45272	L23-IT
SKAP2	0.0407075	-0.430951	-0.0857547	-0.776146	0.0723619	TRUE	TRUE	5.34159	4.77558	-0.566011	L23-IT
SPANXA2-OT1	0.0407289	-0.823914	-0.303284	-1.34454	0.0723906	TRUE	TRUE	2.8386	1.76171	-1.07689	L23-IT
PISD	0.0407355	-0.169121	0.0586424	-0.396885	0.0723932	TRUE	TRUE	4.56424	4.16395	-0.400293	L23-IT
AC092652.2	0.0407809	0.103612	0.564868	-0.357643	0.0724646	TRUE	TRUE	0.484492	0.805527	0.321036	L23-IT
SNRK	0.0408034	0.0645218	0.386166	-0.257123	0.0724953	TRUE	TRUE	3.68793	3.52869	-0.159242	L23-IT
EIF2A	0.0408431	0.320497	0.623002	0.0179912	0.0725565	TRUE	TRUE	2.47776	3.01903	0.541269	L23-IT
SNHG3	0.0408512	0.479683	1.28801	-0.328642	0.0725617	TRUE	TRUE	1.05759	2.26635	1.20876	L23-IT
IL3RA	0.040861	0.232959	0.570692	-0.104775	0.0725698	TRUE	TRUE	0.911634	1.69609	0.784459	L23-IT
AC004817.1	0.0408723	-0.115197	0.276442	-0.506835	0.072575	TRUE	TRUE	1.14674	0.55111	-0.595635	L23-IT
C12orf4	0.0408744	-0.26745	-0.00661006	-0.528291	0.072575	TRUE	TRUE	4.01407	3.51273	-0.501337	L23-IT
ANKAR	0.0409242	-0.264358	0.111627	-0.640343	0.0726505	TRUE	TRUE	4.04269	3.42902	-0.613666	L23-IT
EDC4	0.0409309	0.430961	0.957103	-0.0951802	0.0726505	TRUE	TRUE	1.35973	2.01992	0.660189	L23-IT
EPB41L2	0.0409326	0.0308429	0.23424	-0.172555	0.0726505	TRUE	TRUE	8.94494	8.86325	-0.0816821	L23-IT
MIR193BHG	0.0409637	-0.346997	-0.0146433	-0.679351	0.0726964	TRUE	TRUE	0.995065	0.594864	-0.400201	L23-IT
DCUN1D2	0.040996	-0.124888	0.0525888	-0.302364	0.0727444	TRUE	TRUE	4.77069	4.05827	-0.712419	L23-IT
USP21	0.0410278	0.0725488	0.173485	-0.0283871	0.0727916	TRUE	TRUE	0.504074	0.555759	0.0516846	L23-IT
DLEU1	0.041056	0.536374	0.952008	0.12074	0.0728323	TRUE	TRUE	2.82899	4.32514	1.49615	L23-IT
AC008708.2	0.0410739	0.0738536	0.322902	-0.175195	0.0728336	TRUE	TRUE	1.05698	1.52814	0.471167	L23-IT
ACTB	0.0410676	1.08288	2.06121	0.104557	0.0728336	TRUE	TRUE	5.54168	7.43433	1.89265	L23-IT
SPRY4-AS1	0.0410724	-1.38721	-0.399501	-2.37492	0.0728336	TRUE	TRUE	2.44396	1.51404	-0.929922	L23-IT
TMEM231	0.0410829	0.340149	0.978608	-0.298311	0.0728336	TRUE	TRUE	2.41619	2.39037	-0.0258168	L23-IT
ZNF268	0.0410805	0.1303	0.483973	-0.223373	0.0728336	TRUE	TRUE	1.48887	1.30208	-0.186795	L23-IT
IFT74	0.041092	-0.132074	0.289531	-0.553679	0.0728404	TRUE	TRUE	2.60374	1.89269	-0.711045	L23-IT
AL356608.3	0.0411007	-0.0903055	0.0496833	-0.230294	0.0728466	TRUE	TRUE	0.551429	0.357042	-0.194387	L23-IT
AC134312.4	0.0411209	-0.192102	0.0671052	-0.451309	0.072873	TRUE	TRUE	1.16303	1.09588	-0.0671503	L23-IT
TUBB2A	0.0411297	1.83206	3.10041	0.563706	0.0728794	TRUE	TRUE	2.49753	5.12975	2.63222	L23-IT
IREB2	0.0411447	0.338406	0.603744	0.0730686	0.0728917	TRUE	TRUE	4.94838	4.79219	-0.156195	L23-IT
SIL1	0.0411472	-0.386142	-0.0567368	-0.715546	0.0728917	TRUE	TRUE	6.09603	4.92015	-1.17587	L23-IT
PSD2	0.0412006	0.107884	0.266739	-0.0509711	0.072977	TRUE	TRUE	1.04413	1.0735	0.0293702	L23-IT
IGSF3	0.0412425	0.279295	0.633569	-0.0749779	0.0730361	TRUE	TRUE	3.07223	2.82867	-0.243555	L23-IT
METTL14-DT	0.0412445	0.0157178	0.222644	-0.191208	0.0730361	TRUE	TRUE	0.698148	0.57984	-0.118308	L23-IT
ALG1L2	0.0412617	-0.100754	0.0142624	-0.215771	0.0730572	TRUE	TRUE	0.667689	0.527994	-0.139696	L23-IT
AC025160.1	0.0412984	-0.539955	-0.192806	-0.887105	0.0731129	TRUE	TRUE	2.09025	1.30781	-0.782444	L23-IT
GNA14	0.0413129	-0.0093608	0.257849	-0.276571	0.0731293	TRUE	TRUE	0.848113	0.88536	0.0372471	L23-IT
RNF138	0.0413396	-0.172904	0.139607	-0.485415	0.0731672	TRUE	TRUE	3.60921	3.2728	-0.336413	L23-IT
MED31	0.0413797	0.85116	1.58515	0.117174	0.073229	TRUE	TRUE	2.26633	3.4249	1.15857	L23-IT
HIP1R	0.041386	-0.447105	-0.0907031	-0.803507	0.0732307	TRUE	TRUE	2.04292	1.43426	-0.608663	L23-IT
SMAP2	0.0414022	0.191463	0.3345	0.0484258	0.0732501	TRUE	TRUE	5.98785	5.99869	0.0108378	L23-IT
DUXAP8	0.0414192	0.687111	1.73537	-0.361146	0.0732708	TRUE	TRUE	1.45825	1.12737	-0.33088	L23-IT
AAAS	0.0414507	0.0170061	0.186271	-0.152259	0.0732985	TRUE	TRUE	0.872869	0.882908	0.0100398	L23-IT
RGS5	0.0414479	-0.221064	0.0583075	-0.500435	0.0732985	TRUE	TRUE	0.702776	0.494934	-0.207842	L23-IT
USB1	0.0414404	0.197885	0.362804	0.0329647	0.0732985	TRUE	TRUE	1.18288	1.29953	0.116651	L23-IT
PRR3	0.0415075	0.261777	0.801845	-0.278291	0.0733896	TRUE	TRUE	2.68642	2.93369	0.247274	L23-IT
STAMBPL1	0.041538	0.365682	0.626076	0.105289	0.0734342	TRUE	TRUE	5.52926	5.74493	0.215667	L23-IT
IKZF2	0.0415786	-0.0884516	0.769243	-0.946146	0.0734966	TRUE	TRUE	2.1374	1.58362	-0.553782	L23-IT
C2orf92	0.0416072	0.0909471	0.520876	-0.338982	0.0735284	TRUE	TRUE	1.75365	1.23121	-0.522447	L23-IT
ZNF548	0.0416029	-0.0456811	0.090223	-0.181585	0.0735284	TRUE	TRUE	1.04008	0.860259	-0.17982	L23-IT
CDC42SE2	0.0416264	-0.127842	0.0453381	-0.301022	0.0735438	TRUE	TRUE	6.29788	5.93051	-0.367367	L23-IT
SGPP2	0.0416217	-0.111784	0.0846218	-0.308189	0.0735438	TRUE	TRUE	4.65501	3.88643	-0.768579	L23-IT
TBC1D30	0.0416477	-0.390502	0.0543589	-0.835363	0.0735719	TRUE	TRUE	3.26425	2.32332	-0.940937	L23-IT
HBS1L	0.0416624	0.363815	0.71101	0.0166204	0.0735886	TRUE	TRUE	5.14246	5.54139	0.39893	L23-IT
AC106897.1	0.0416686	-0.241554	0.0424961	-0.525605	0.0735901	TRUE	TRUE	1.25579	0.891562	-0.364229	L23-IT
POLR2J3	0.0416809	-0.719509	-0.0931934	-1.34583	0.0736026	TRUE	TRUE	6.0905	4.59359	-1.49691	L23-IT
ADAMTS3	0.0417025	-1.01061	-0.184771	-1.83645	0.073622	TRUE	TRUE	4.90455	3.64914	-1.25541	L23-IT
PRUNE2	0.0417013	-0.424494	-0.0871998	-0.761788	0.073622	TRUE	TRUE	6.1077	5.1642	-0.943497	L23-IT
TRMT10B	0.0417265	0.39954	0.772112	0.0269673	0.073655	TRUE	TRUE	2.33015	2.9895	0.65935	L23-IT
ARHGAP35	0.0417449	-0.136036	0.0628953	-0.334968	0.0736781	TRUE	TRUE	6.35538	5.50054	-0.854833	L23-IT
KCTD17	0.0417777	0.184567	0.741671	-0.372538	0.0737172	TRUE	TRUE	1.80879	2.58158	0.772785	L23-IT
RNF25	0.0417727	0.0661781	0.213526	-0.0811701	0.0737172	TRUE	TRUE	0.821629	0.961228	0.139599	L23-IT
PPT2	0.0418071	-0.0498516	0.168273	-0.267976	0.0737598	TRUE	TRUE	0.712924	0.633432	-0.0794922	L23-IT
ANKRD10-IT1	0.0418346	-0.136006	0.134356	-0.406368	0.0737872	TRUE	TRUE	1.13236	0.85026	-0.2821	L23-IT
GLE1	0.0418439	-0.236728	0.0995978	-0.573053	0.0737872	TRUE	TRUE	2.49563	1.94602	-0.549607	L23-IT
KCNMB2	0.0418411	-0.714963	-0.0843217	-1.3456	0.0737872	TRUE	TRUE	8.55967	7.67455	-0.88512	L23-IT
PRPF31	0.0418338	0.200866	0.576823	-0.17509	0.0737872	TRUE	TRUE	1.65531	2.1863	0.530989	L23-IT
ELAC1	0.0418807	-0.0342692	0.199094	-0.267632	0.0738427	TRUE	TRUE	0.81017	0.564978	-0.245192	L23-IT
ZNF93	0.0418959	0.0887155	0.43211	-0.25468	0.0738602	TRUE	TRUE	0.76612	0.70386	-0.0622594	L23-IT
PPP1R12C	0.0419215	-0.0709547	0.20568	-0.347589	0.0738865	TRUE	TRUE	2.02003	1.88723	-0.1328	L23-IT
RNF4	0.041919	0.0482542	0.323602	-0.227094	0.0738865	TRUE	TRUE	2.93696	2.66315	-0.273814	L23-IT
LINC02693	0.0420254	0.367459	0.641416	0.0935016	0.0740603	TRUE	TRUE	6.22555	6.31136	0.0858153	L23-IT
TDRD5	0.0420446	-0.278059	-0.0237204	-0.532397	0.0740847	TRUE	TRUE	0.84056	0.679989	-0.160572	L23-IT
CACYBP	0.0420543	1.29482	2.55654	0.0331068	0.0740924	TRUE	TRUE	2.24561	4.15844	1.91283	L23-IT
PPP2R3A	0.0420916	1.10878	2.20232	0.0152463	0.0741486	TRUE	TRUE	3.8716	5.44288	1.57128	L23-IT
LINC02055	0.0421257	-1.79734	-0.4239	-3.17077	0.0741993	TRUE	TRUE	4.22394	2.65823	-1.56571	L23-IT
IKZF4	0.0421963	0.00539529	0.411156	-0.400366	0.0743144	TRUE	TRUE	2.19575	1.85224	-0.343507	L23-IT
RTCA	0.0422107	0.260999	0.940478	-0.41848	0.0743302	TRUE	TRUE	2.75739	2.78748	0.0300964	L23-IT
H2AFY	0.0422332	0.151495	0.313822	-0.0108323	0.0743605	TRUE	TRUE	5.16692	4.78656	-0.380362	L23-IT
COL27A1	0.0422537	0.603559	1.54261	-0.335494	0.074387	TRUE	TRUE	1.93945	1.56634	-0.373106	L23-IT
SRRM3	0.0422693	-0.212526	0.0326933	-0.457746	0.0744051	TRUE	TRUE	7.84089	7.10979	-0.731101	L23-IT
SLC8A1-AS1	0.0423503	1.08217	1.90137	0.262963	0.0745383	TRUE	TRUE	3.26228	5.7588	2.49652	L23-IT
AC026167.1	0.0423827	-0.0377778	0.189355	-0.26491	0.0745858	TRUE	TRUE	0.637687	0.407067	-0.23062	L23-IT
SPNS2	0.0423965	0.135869	0.599209	-0.32747	0.0746006	TRUE	TRUE	3.72127	3.35534	-0.365933	L23-IT
ATAD3A	0.0424228	-0.274219	-0.01062	-0.537818	0.0746376	TRUE	TRUE	1.53331	1.32498	-0.208327	L23-IT
POLR3F	0.042433	0.382906	0.874585	-0.108772	0.0746411	TRUE	TRUE	2.47319	2.66235	0.189156	L23-IT
TMEM44	0.0424356	-0.75282	-0.254489	-1.25115	0.0746411	TRUE	TRUE	2.4777	1.32149	-1.15621	L23-IT
MDH1B	0.0424502	0.0149611	0.248608	-0.218686	0.0746574	TRUE	TRUE	0.767449	0.588164	-0.179284	L23-IT
AK9	0.042485	-0.324672	0.149819	-0.799163	0.0747091	TRUE	TRUE	3.24224	2.51792	-0.724318	L23-IT
L3MBTL1	0.0425172	-0.28669	0.0021467	-0.575526	0.0747562	TRUE	TRUE	3.70567	3.50433	-0.201337	L23-IT
ZNF594	0.04255	-0.311976	0.103905	-0.727857	0.0748044	TRUE	TRUE	2.91954	1.98055	-0.938983	L23-IT
APOL2	0.0425855	0.312282	0.880943	-0.256379	0.0748478	TRUE	TRUE	2.40939	2.34105	-0.0683469	L23-IT
RILPL2	0.0425804	-0.624118	-0.207628	-1.04061	0.0748478	TRUE	TRUE	2.10876	1.40474	-0.704019	L23-IT
WNT3	0.0426096	0.629865	1.54781	-0.288082	0.0748807	TRUE	TRUE	2.15619	2.57987	0.423677	L23-IT
C9orf16	0.0426464	0.954667	1.953	-0.0436674	0.074936	TRUE	TRUE	2.00869	4.09372	2.08503	L23-IT
MED24	0.0427286	-0.0935122	0.108283	-0.295307	0.0750615	TRUE	TRUE	2.73262	2.45472	-0.277902	L23-IT
NRF1	0.0427255	-0.11941	0.0672467	-0.306066	0.0750615	TRUE	TRUE	6.38831	5.89712	-0.49119	L23-IT
ZC3H18	0.0427604	0.0764517	0.338793	-0.185889	0.0751077	TRUE	TRUE	2.4849	2.19341	-0.291496	L23-IT
AC025871.1	0.0427666	0.0938326	0.194596	-0.00693118	0.0751092	TRUE	TRUE	0.497447	0.943188	0.445742	L23-IT
ABAT	0.0427778	0.293225	0.643739	-0.0572894	0.0751119	TRUE	TRUE	4.62384	4.3781	-0.24574	L23-IT
SWAP70	0.042779	-0.358458	-0.0570308	-0.659886	0.0751119	TRUE	TRUE	1.34831	1.03559	-0.312715	L23-IT
GNB1	0.0427848	0.204479	0.352589	0.0563681	0.0751127	TRUE	TRUE	6.71298	6.89079	0.177813	L23-IT
DONSON	0.0428276	0.139245	0.399144	-0.120654	0.0751784	TRUE	TRUE	1.67666	1.78225	0.105595	L23-IT
RGS4	0.0428773	1.01008	1.84005	0.18012	0.075256	TRUE	TRUE	3.73018	5.26087	1.53069	L23-IT
AC002064.1	0.0428853	0.145801	0.493581	-0.201979	0.0752605	TRUE	TRUE	1.00404	0.792732	-0.211309	L23-IT
C2orf68	0.0429259	0.155525	0.323805	-0.0127549	0.0753222	TRUE	TRUE	0.592465	0.72391	0.131444	L23-IT
MOSPD1	0.0429398	0.145867	0.423377	-0.131644	0.0753277	TRUE	TRUE	1.05987	1.31704	0.257169	L23-IT
SHFL	0.0429361	0.678542	1.21686	0.14022	0.0753277	TRUE	TRUE	2.41175	3.59691	1.18516	L23-IT
ASB7	0.0430181	-0.34899	0.145131	-0.843111	0.0754554	TRUE	TRUE	3.0328	2.25349	-0.779303	L23-IT
AC097375.4	0.04304	-0.166143	0.0604151	-0.392701	0.0754748	TRUE	TRUE	0.74402	0.546493	-0.197527	L23-IT
TC2N	0.0430353	-0.315837	-0.0302411	-0.601432	0.0754748	TRUE	TRUE	1.14821	0.733447	-0.414766	L23-IT
AL136985.3	0.0430541	-0.543899	-0.158322	-0.929475	0.07549	TRUE	TRUE	1.00981	0.499087	-0.510727	L23-IT
ZNF440	0.0430808	-0.243945	0.185154	-0.673044	0.0755273	TRUE	TRUE	2.0021	1.30789	-0.694215	L23-IT
AC006041.2	0.0430985	-0.328061	0.104562	-0.760684	0.0755488	TRUE	TRUE	1.78146	1.09358	-0.687878	L23-IT
AC079385.1	0.043122	-0.90212	-0.281852	-1.52239	0.0755804	TRUE	TRUE	4.11745	2.85542	-1.26204	L23-IT
EIPR1	0.0432086	-0.0892447	0.088266	-0.266755	0.0757132	TRUE	TRUE	5.07125	4.25091	-0.820342	L23-IT
KIF9-AS1	0.0432037	-0.593334	-0.11367	-1.073	0.0757132	TRUE	TRUE	6.04745	4.74921	-1.29824	L23-IT
ZNF558	0.0432264	0.0547583	0.197336	-0.087819	0.0757349	TRUE	TRUE	0.919486	0.945039	0.025553	L23-IT
AC073333.1	0.0432439	0.119875	0.266184	-0.0264339	0.0757558	TRUE	TRUE	0.432352	0.986813	0.55446	L23-IT
ZNF451-AS1	0.0432497	1.14591	2.23878	0.0530342	0.0757565	TRUE	TRUE	1.5706	4.60421	3.03361	L23-IT
TRIM24	0.0432644	-0.0827393	0.414846	-0.580324	0.0757727	TRUE	TRUE	4.54631	4.07926	-0.467055	L23-IT
C7orf26	0.0432885	-0.120421	0.134744	-0.375587	0.0758054	TRUE	TRUE	1.75737	1.47143	-0.285942	L23-IT
NBR1	0.043302	0.0425666	0.254474	-0.169341	0.0758194	TRUE	TRUE	3.25062	3.01724	-0.233373	L23-IT
UBE2S	0.0433113	0.314289	0.814492	-0.185914	0.0758261	TRUE	TRUE	0.737471	1.75079	1.01332	L23-IT
FAM161A	0.0433219	-0.216348	0.268388	-0.701084	0.0758352	TRUE	TRUE	2.75602	2.53301	-0.223017	L23-IT
AC008438.2	0.0433413	-0.321157	-0.0912882	-0.551026	0.0758595	TRUE	TRUE	0.764412	0.310107	-0.454305	L23-IT
TRIP4	0.0433557	-0.458224	-0.0655365	-0.850911	0.0758752	TRUE	TRUE	3.96707	3.00559	-0.961477	L23-IT
SAMD14	0.0433739	0.351043	0.883586	-0.181501	0.0758975	TRUE	TRUE	0.89994	1.49978	0.599836	L23-IT
RNF40	0.0434017	0.133004	0.308007	-0.0419991	0.0759366	TRUE	TRUE	1.59309	1.70895	0.115853	L23-IT
TTLL12	0.0434174	-0.0961795	0.129608	-0.321967	0.0759545	TRUE	TRUE	1.26722	1.19144	-0.0757757	L23-IT
KIF21A	0.0434503	-0.0309078	0.179958	-0.241774	0.0759929	TRUE	TRUE	6.87372	6.91909	0.0453747	L23-IT
TCF20	0.0434468	-0.544296	-0.12588	-0.962713	0.0759929	TRUE	TRUE	5.77585	4.33698	-1.43886	L23-IT
EHBP1	0.0434907	-0.145938	0.108762	-0.400637	0.0760495	TRUE	TRUE	8.41437	7.87435	-0.540015	L23-IT
PTOV1	0.0434936	0.477641	1.09784	-0.14256	0.0760495	TRUE	TRUE	2.25733	2.84991	0.59258	L23-IT
PIP4K2A	0.0435289	0.269697	0.533959	0.00543478	0.0761015	TRUE	TRUE	4.50773	4.36744	-0.140284	L23-IT
DNAL1	0.0435434	-0.0209824	0.193554	-0.235518	0.0761161	TRUE	TRUE	3.45093	3.32334	-0.127595	L23-IT
FN3K	0.0435591	0.147348	0.801564	-0.506868	0.0761161	TRUE	TRUE	2.12485	1.87819	-0.246661	L23-IT
ZNF157	0.0435589	-0.154116	0.0157548	-0.323986	0.0761161	TRUE	TRUE	0.658715	0.365436	-0.293279	L23-IT
ZNF264	0.0435561	0.0816164	0.476464	-0.313231	0.0761161	TRUE	TRUE	3.23069	2.89738	-0.333302	L23-IT
GABRD	0.0436097	0.775714	1.42281	0.128613	0.0761925	TRUE	TRUE	3.10014	4.07786	0.977722	L23-IT
TAF8	0.0436138	0.083382	0.333953	-0.167189	0.0761925	TRUE	TRUE	1.64125	1.34822	-0.293032	L23-IT
NHLRC2	0.0436311	0.0754008	0.3945	-0.243698	0.0762132	TRUE	TRUE	4.73083	4.50033	-0.230506	L23-IT
AC116565.1	0.0436488	-0.808879	-0.135585	-1.48217	0.0762309	TRUE	TRUE	5.95929	3.85746	-2.10183	L23-IT
GTF2H4	0.0436522	0.0231014	0.203537	-0.157335	0.0762309	TRUE	TRUE	0.72521	0.729667	0.00445703	L23-IT
EPB41L1	0.0436673	-0.125428	0.0923802	-0.343236	0.0762476	TRUE	TRUE	6.07465	4.96616	-1.10849	L23-IT
GPR135	0.0436986	-0.209202	0.202388	-0.620793	0.0762927	TRUE	TRUE	4.57647	3.83515	-0.741321	L23-IT
EPS15L1	0.0437084	-0.209974	0.0294869	-0.449434	0.0763003	TRUE	TRUE	5.29859	4.6303	-0.668284	L23-IT
DENND1B	0.0437274	-0.871291	-0.264585	-1.478	0.0763238	TRUE	TRUE	4.5964	3.58091	-1.01549	L23-IT
ALDH1L2	0.0437351	-0.654481	-0.0902926	-1.21867	0.0763277	TRUE	TRUE	3.19169	2.23073	-0.96096	L23-IT
EEF2K	0.0437468	0.0693495	0.828472	-0.689773	0.0763385	TRUE	TRUE	3.51209	2.93722	-0.574867	L23-IT
CAD	0.04376	-0.022318	0.238874	-0.28351	0.0763519	TRUE	TRUE	1.08201	0.78895	-0.293064	L23-IT
LARP4	0.0437751	-0.139847	0.0822738	-0.361967	0.0763686	TRUE	TRUE	4.77857	3.9593	-0.819272	L23-IT
CEACAM19	0.0438005	-0.180566	0.0491488	-0.41028	0.0764033	TRUE	TRUE	1.42426	1.23851	-0.185749	L23-IT
NANS	0.0438145	0.275083	0.545984	0.00418156	0.0764182	TRUE	TRUE	0.847012	1.40505	0.558037	L23-IT
ARFGEF1	0.0438546	0.0709784	0.132685	0.00927219	0.07647	TRUE	TRUE	6.60451	6.45185	-0.152659	L23-IT
MAML1	0.0438552	-0.482176	-0.108254	-0.856098	0.07647	TRUE	TRUE	3.55116	2.5648	-0.986367	L23-IT
AGBL3	0.0438695	0.365315	0.877988	-0.147357	0.0764853	TRUE	TRUE	3.44124	3.8167	0.375458	L23-IT
UBTD2	0.0439317	-0.639781	-0.200857	-1.0787	0.0765841	TRUE	TRUE	2.05402	1.28521	-0.768815	L23-IT
SCGB2B2	0.0439447	-0.215497	0.134107	-0.565101	0.0765876	TRUE	TRUE	3.0992	2.27015	-0.829053	L23-IT
ZNF814	0.0439412	-0.129403	0.107348	-0.366155	0.0765876	TRUE	TRUE	3.22118	3.26062	0.0394453	L23-IT
MADCAM1	0.0439616	-0.0832597	0.14258	-0.3091	0.0766075	TRUE	TRUE	0.960307	1.05239	0.092081	L23-IT
TOM1	0.0439795	-0.12727	0.190829	-0.445369	0.0766291	TRUE	TRUE	1.8965	1.70084	-0.19566	L23-IT
DPP4	0.0440326	0.189295	0.533653	-0.155063	0.0767119	TRUE	TRUE	0.907387	0.922743	0.0153561	L23-IT
AKAP8	0.0440527	0.49294	1.09112	-0.105239	0.0767374	TRUE	TRUE	2.85091	2.72863	-0.122285	L23-IT
ACSL6	0.0440812	-0.344739	0.0843075	-0.773785	0.0767772	TRUE	TRUE	5.01811	4.02455	-0.993565	L23-IT
RFC5	0.0441104	0.0913638	0.30329	-0.120563	0.0768186	TRUE	TRUE	1.56793	1.52693	-0.0410047	L23-IT
RRP1B	0.0442269	0.218988	0.502528	-0.0645527	0.0770118	TRUE	TRUE	2.46792	2.60159	0.133663	L23-IT
HIGD2A	0.0442363	0.554303	1.19789	-0.089282	0.0770185	TRUE	TRUE	0.600236	1.73996	1.13972	L23-IT
TRMT44	0.0442563	-0.234372	0.296856	-0.765601	0.0770436	TRUE	TRUE	2.85246	2.14943	-0.703032	L23-IT
SERF2	0.0442751	0.949727	2.05357	-0.154119	0.0770667	TRUE	TRUE	1.78347	3.69932	1.91585	L23-IT
PLXDC2	0.0442949	-0.535022	-0.160484	-0.909561	0.0770916	TRUE	TRUE	6.22007	5.35243	-0.867634	L23-IT
TRPC4	0.0443034	0.155461	0.707898	-0.396976	0.0770967	TRUE	TRUE	1.32384	1.45893	0.13509	L23-IT
ANKRD16	0.0443448	-0.134099	0.309938	-0.578136	0.077159	TRUE	TRUE	3.79513	2.98229	-0.812837	L23-IT
CREB1	0.0443658	-0.254181	0.0455812	-0.553943	0.0771762	TRUE	TRUE	4.51053	4.3418	-0.168734	L23-IT
SCAMP4	0.0443632	0.115886	0.33668	-0.104907	0.0771762	TRUE	TRUE	1.57933	1.74662	0.167292	L23-IT
CDC26	0.0443785	-0.0148286	0.0951701	-0.124827	0.0771848	TRUE	TRUE	0.861215	1.08723	0.226016	L23-IT
RABEP2	0.0443818	0.0703081	0.284609	-0.143993	0.0771848	TRUE	TRUE	0.990685	1.09524	0.104551	L23-IT
AL158152.1	0.0444368	-0.097589	0.224328	-0.419506	0.0772693	TRUE	TRUE	2.67935	2.55499	-0.124363	L23-IT
ZNF517	0.0444415	-0.0757849	0.0998872	-0.251457	0.0772693	TRUE	TRUE	0.643006	0.458669	-0.184336	L23-IT
MRPS5	0.0444647	0.141314	0.35374	-0.0711113	0.0772999	TRUE	TRUE	4.95047	5.31102	0.360556	L23-IT
CXXC1	0.0444787	0.0168841	0.479205	-0.445437	0.077309	TRUE	TRUE	1.13812	1.30102	0.1629	L23-IT
SLC30A10	0.0444811	-0.318543	0.115732	-0.752818	0.077309	TRUE	TRUE	1.43496	1.12066	-0.314297	L23-IT
GAA	0.0444972	0.201749	0.483523	-0.080025	0.0773273	TRUE	TRUE	1.79301	1.99879	0.205774	L23-IT
HADH	0.0445045	0.0269277	0.291997	-0.238142	0.0773303	TRUE	TRUE	2.59827	2.24939	-0.348877	L23-IT
SLC7A8	0.0445227	-0.881687	-0.280901	-1.48247	0.0773523	TRUE	TRUE	3.61033	2.45316	-1.15717	L23-IT
LINC00683	0.0445429	-0.164721	0.0607932	-0.390235	0.0773778	TRUE	TRUE	0.607074	0.565218	-0.0418564	L23-IT
SLC5A3	0.0445573	1.10344	2.09273	0.114144	0.077393	TRUE	TRUE	2.62951	3.82411	1.1946	L23-IT
MAK	0.0445975	0.645199	1.07392	0.216482	0.0774532	TRUE	TRUE	2.42985	4.21247	1.78262	L23-IT
RBBP4	0.044628	0.246349	0.429738	0.0629607	0.0774771	TRUE	TRUE	4.64251	4.52886	-0.113657	L23-IT
SRBD1	0.0446252	-0.53554	-0.0858592	-0.985222	0.0774771	TRUE	TRUE	2.33988	1.37208	-0.967798	L23-IT
ZNF699	0.0446263	0.0860651	0.359985	-0.187855	0.0774771	TRUE	TRUE	0.996008	1.0964	0.100391	L23-IT
SPTBN1	0.0446464	-0.0776586	0.0523742	-0.207691	0.0774994	TRUE	TRUE	8.10867	7.82542	-0.283248	L23-IT
NOL10	0.0446633	-0.212454	0.0100698	-0.434978	0.077519	TRUE	TRUE	5.67899	4.89839	-0.780603	L23-IT
RGCC	0.0447097	0.269474	0.579073	-0.040125	0.0775899	TRUE	TRUE	0.567548	0.882197	0.314649	L23-IT
SH3D21	0.0447312	-0.304338	-0.030007	-0.578669	0.0776176	TRUE	TRUE	2.39094	2.01207	-0.378862	L23-IT
SDE2	0.0447403	0.0494106	0.163738	-0.0649163	0.0776237	TRUE	TRUE	0.697438	0.78413	0.0866911	L23-IT
IPO11	0.0447563	-0.0108526	0.316332	-0.338037	0.077638	TRUE	TRUE	5.0096	4.57902	-0.430582	L23-IT
MAT2B	0.0447598	0.650512	1.33656	-0.0355326	0.077638	TRUE	TRUE	1.46725	2.14788	0.680623	L23-IT
DPY19L2	0.0447761	0.508359	0.872089	0.14463	0.0776388	TRUE	TRUE	5.2958	6.03317	0.737375	L23-IT
FSD1L	0.0447698	0.19651	0.377119	0.0159015	0.0776388	TRUE	TRUE	6.05288	5.94164	-0.111243	L23-IT
ZNF98	0.044777	0.507066	1.32349	-0.309355	0.0776388	TRUE	TRUE	1.1794	0.912306	-0.267094	L23-IT
AC132872.5	0.0448147	0.00130413	0.13331	-0.130702	0.0776945	TRUE	TRUE	0.764322	0.672063	-0.0922594	L23-IT
NDST2	0.0448249	-0.00618533	0.197985	-0.210356	0.0777025	TRUE	TRUE	0.92989	0.962942	0.0330522	L23-IT
SMAD1	0.0448627	-0.456077	-0.11935	-0.792805	0.0777582	TRUE	TRUE	4.83213	4.18759	-0.644542	L23-IT
PIKFYVE	0.0449068	0.248593	0.435506	0.0616808	0.0778249	TRUE	TRUE	5.35843	5.444	0.0855769	L23-IT
SRSF6	0.0449352	0.426781	1.06618	-0.212617	0.0778645	TRUE	TRUE	2.03857	2.29149	0.252918	L23-IT
AL360091.3	0.0450013	0.102955	0.226718	-0.0208076	0.0779693	TRUE	TRUE	0.608343	1.12362	0.515278	L23-IT
CDC42SE1	0.0450399	0.262319	0.575731	-0.0510924	0.0780265	TRUE	TRUE	2.42842	3.15842	0.73	L23-IT
MBD6	0.045093	-0.138207	0.094058	-0.370473	0.0781066	TRUE	TRUE	0.713658	0.498791	-0.214868	L23-IT
SENP2	0.0450975	0.313566	0.660518	-0.0333874	0.0781066	TRUE	TRUE	5.07722	5.17101	0.0937876	L23-IT
SERPINI1	0.045103	0.374647	0.680675	0.0686188	0.0781066	TRUE	TRUE	7.31977	7.75804	0.438273	L23-IT
AL390957.1	0.0451178	1.13383	2.85422	-0.586563	0.0781128	TRUE	TRUE	2.1187	3.13653	1.01783	L23-IT
RASA4	0.045117	-0.00922229	0.286788	-0.305233	0.0781128	TRUE	TRUE	0.946852	0.919152	-0.0276993	L23-IT
SEC16A	0.0451976	0.136931	0.622781	-0.348918	0.0782412	TRUE	TRUE	3.80133	3.72663	-0.0746992	L23-IT
NTAN1	0.0452087	-0.129005	0.200881	-0.458891	0.0782505	TRUE	TRUE	1.9356	1.86665	-0.06895	L23-IT
AL355835.1	0.0452192	-0.240582	0.200644	-0.681808	0.078259	TRUE	TRUE	1.08138	0.993836	-0.0875396	L23-IT
ECH1	0.0452317	0.330586	0.804495	-0.143323	0.078271	TRUE	TRUE	1.05393	1.46277	0.408846	L23-IT
MAGEC3	0.0452462	-0.450784	-0.0420053	-0.859563	0.0782811	TRUE	TRUE	1.55808	0.7472	-0.810879	L23-IT
ZNF875	0.0452489	0.0438686	0.306071	-0.218334	0.0782811	TRUE	TRUE	4.35173	4.13695	-0.214774	L23-IT
PDSS2	0.0453307	-0.593013	-0.176424	-1.0096	0.0784111	TRUE	TRUE	4.49707	3.39289	-1.10419	L23-IT
WDR18	0.0453353	0.0278807	0.354604	-0.298843	0.0784111	TRUE	TRUE	0.60261	0.962086	0.359476	L23-IT
PALM	0.0453477	-0.308505	-0.00852912	-0.608481	0.0784228	TRUE	TRUE	4.46639	3.39894	-1.06745	L23-IT
CDS1	0.0454709	-0.0976288	0.206016	-0.401274	0.0786254	TRUE	TRUE	2.94427	2.88296	-0.0613179	L23-IT
CTIF	0.0454762	0.0450019	0.361299	-0.271295	0.0786254	TRUE	TRUE	7.23004	6.459	-0.77104	L23-IT
ACO1	0.0454946	-0.106527	0.329528	-0.542582	0.0786278	TRUE	TRUE	2.47101	1.97898	-0.492037	L23-IT
CALCOCO2	0.045492	-0.154467	0.159461	-0.468394	0.0786278	TRUE	TRUE	4.48765	3.99565	-0.492001	L23-IT
DPP9	0.0454854	-0.077527	0.245673	-0.400727	0.0786278	TRUE	TRUE	2.1489	1.60855	-0.540359	L23-IT
PAFAH1B3	0.0455207	0.184956	0.567324	-0.197412	0.0786633	TRUE	TRUE	0.470607	0.900628	0.43002	L23-IT
ABLIM2	0.0455616	-0.317543	0.0920471	-0.727133	0.0787241	TRUE	TRUE	7.44581	6.17533	-1.27048	L23-IT
KLHDC8B	0.0455963	0.115215	0.362026	-0.131596	0.0787674	TRUE	TRUE	0.698091	1.03005	0.33196	L23-IT
RBM19	0.045598	-0.104015	0.304475	-0.512505	0.0787674	TRUE	TRUE	2.63372	1.86433	-0.769395	L23-IT
GART	0.0456318	-0.162823	0.366501	-0.692146	0.078816	TRUE	TRUE	2.62381	1.98848	-0.635327	L23-IT
CRYZL1	0.0456775	0.0245048	0.214911	-0.165901	0.0788852	TRUE	TRUE	4.66405	4.30869	-0.355362	L23-IT
FAM126B	0.0457235	0.257585	0.433712	0.0814584	0.0789547	TRUE	TRUE	6.78116	6.94335	0.162187	L23-IT
IBTK	0.0457386	0.250578	0.436154	0.0650025	0.078971	TRUE	TRUE	6.57391	6.7502	0.176291	L23-IT
SOX8	0.0457538	0.030519	0.205845	-0.144807	0.0789874	TRUE	TRUE	0.892327	0.878855	-0.0134721	L23-IT
CIC	0.0457704	0.327805	0.707695	-0.0520852	0.0789988	TRUE	TRUE	1.34138	1.45405	0.112666	L23-IT
SHISA7	0.0457717	-0.213947	0.21847	-0.646364	0.0789988	TRUE	TRUE	3.07997	2.49963	-0.580337	L23-IT
ACTG1	0.0458261	1.31321	2.27221	0.35421	0.0790806	TRUE	TRUE	3.58999	6.10121	2.51122	L23-IT
SLC16A3	0.0458306	0.0015655	0.129953	-0.126822	0.0790806	TRUE	TRUE	0.648048	1.03902	0.390968	L23-IT
POR	0.0458399	0.353347	0.792053	-0.0853593	0.079087	TRUE	TRUE	2.62297	2.9164	0.29343	L23-IT
TAF1C	0.0458859	-0.107019	0.442717	-0.656755	0.0791565	TRUE	TRUE	1.64296	1.83678	0.193827	L23-IT
UST	0.0458973	-0.432998	-0.129248	-0.736748	0.0791662	TRUE	TRUE	0.899091	0.670071	-0.22902	L23-IT
AXIN1	0.045968	-0.614202	-0.0849662	-1.14344	0.0792784	TRUE	TRUE	3.41448	2.37859	-1.03589	L23-IT
AC107068.1	0.046023	-0.013862	0.0888521	-0.116576	0.0793437	TRUE	TRUE	0.698378	0.686192	-0.0121868	L23-IT
PARPBP	0.0460199	0.120358	0.623064	-0.382347	0.0793437	TRUE	TRUE	0.862	0.630314	-0.231686	L23-IT
QSOX1	0.0460225	-0.0492979	0.299273	-0.397869	0.0793437	TRUE	TRUE	2.76134	2.3185	-0.442844	L23-IT
AC114971.1	0.0460387	-0.360529	-0.113607	-0.607452	0.079361	TRUE	TRUE	1.54371	1.0706	-0.473116	L23-IT
AC040168.1	0.0460756	-0.954861	-0.298547	-1.61117	0.0794049	TRUE	TRUE	4.65038	3.05262	-1.59776	L23-IT
PIGM	0.0460722	-0.010047	0.17643	-0.196524	0.0794049	TRUE	TRUE	1.15875	1.28121	0.122454	L23-IT
SENP8	0.0461126	-0.0142643	0.152499	-0.181028	0.0794587	TRUE	TRUE	0.95501	0.796608	-0.158402	L23-IT
CHRM3-AS2	0.0461267	0.999814	1.70045	0.299177	0.0794731	TRUE	TRUE	2.95677	5.42913	2.47236	L23-IT
CLCN6	0.0461569	-0.0463098	0.170809	-0.263429	0.0795153	TRUE	TRUE	2.94686	2.66418	-0.282677	L23-IT
NIP7	0.0461636	0.116275	0.269871	-0.0373199	0.0795171	TRUE	TRUE	0.502811	0.796857	0.294046	L23-IT
ADAMTS13	0.0461738	-0.20808	0.198628	-0.614788	0.0795248	TRUE	TRUE	2.05428	1.58858	-0.465697	L23-IT
LRRTM3	0.0461884	-0.287284	-0.043354	-0.531214	0.0795391	TRUE	TRUE	8.6509	8.42142	-0.229483	L23-IT
MANEAL	0.0461936	0.0822726	0.307382	-0.142836	0.0795391	TRUE	TRUE	0.821394	1.02691	0.205521	L23-IT
ALG3	0.0462077	0.119543	0.297489	-0.0584032	0.0795535	TRUE	TRUE	0.594485	0.820559	0.226075	L23-IT
NDUFS4	0.0462372	-0.0394181	0.279908	-0.358744	0.0795945	TRUE	TRUE	4.46458	4.39886	-0.0657226	L23-IT
AC002463.1	0.0462573	0.756097	1.5218	-0.00960712	0.0796012	TRUE	TRUE	2.02656	4.66196	2.63541	L23-IT
GALNT10	0.0462583	-0.131304	0.527764	-0.790372	0.0796012	TRUE	TRUE	1.98858	1.562	-0.426579	L23-IT
ZNF318	0.0462532	-0.276527	0.0288089	-0.581863	0.0796012	TRUE	TRUE	4.92284	4.00553	-0.917302	L23-IT
ALS2	0.0462859	-0.396163	0.0077652	-0.80009	0.0796388	TRUE	TRUE	5.90632	5.31775	-0.588561	L23-IT
AZI2	0.0463177	0.435543	0.999475	-0.128388	0.0796837	TRUE	TRUE	2.65372	2.7373	0.083581	L23-IT
ERICH1	0.0463275	-0.520312	0.0735302	-1.11415	0.0796906	TRUE	TRUE	3.95472	2.94704	-1.00768	L23-IT
CMBL	0.0463492	-0.0479087	0.0988497	-0.194667	0.0797182	TRUE	TRUE	1.17904	1.07809	-0.10095	L23-IT
CMTM1	0.0463825	0.230024	0.562458	-0.10241	0.0797655	TRUE	TRUE	1.26355	1.75263	0.489076	L23-IT
ABTB1	0.0463903	0.42975	1.06398	-0.20448	0.0797691	TRUE	TRUE	1.75319	2.56519	0.812002	L23-IT
DDR2	0.0464012	0.112012	0.394436	-0.170413	0.0797779	TRUE	TRUE	0.608692	0.689474	0.0807814	L23-IT
AGRN	0.0464252	-0.574617	-0.125756	-1.02348	0.0798094	TRUE	TRUE	2.30736	1.59894	-0.708424	L23-IT
EIF2AK3	0.0464428	-0.0158473	0.219088	-0.250782	0.0798296	TRUE	TRUE	3.27193	2.9849	-0.28703	L23-IT
PDSS1	0.0464636	0.0254222	0.470814	-0.419969	0.0798556	TRUE	TRUE	2.61581	2.15584	-0.459964	L23-IT
DTNBP1	0.0464703	0.0243828	0.334205	-0.285439	0.0798572	TRUE	TRUE	3.85495	3.38364	-0.471307	L23-IT
STK38	0.046489	-0.510967	-0.0741836	-0.947751	0.0798794	TRUE	TRUE	4.50997	3.81275	-0.697221	L23-IT
BRF1	0.0465004	-0.242434	0.135353	-0.62022	0.0798892	TRUE	TRUE	3.60386	3.00232	-0.601544	L23-IT
AC020915.2	0.0465295	-0.0525232	0.323114	-0.42816	0.0799292	TRUE	TRUE	1.76555	1.64276	-0.122789	L23-IT
HLCS	0.0465741	-0.529235	-0.110582	-0.947887	0.0799959	TRUE	TRUE	6.10629	4.74242	-1.36387	L23-IT
DAD1	0.0466037	0.720755	1.49807	-0.0565611	0.080027	TRUE	TRUE	1.22641	2.09107	0.86466	L23-IT
PSME2	0.0466023	0.105889	0.483426	-0.271649	0.080027	TRUE	TRUE	0.60148	0.784032	0.182552	L23-IT
MED27	0.0466493	-0.131061	0.078191	-0.340313	0.0800955	TRUE	TRUE	6.19579	5.28905	-0.90674	L23-IT
TPCN2	0.046661	-0.284276	0.325829	-0.894381	0.0801047	TRUE	TRUE	2.91829	1.88866	-1.02963	L23-IT
TRIM73	0.0466662	0.207158	0.631671	-0.217354	0.0801047	TRUE	TRUE	1.20517	1.51341	0.308248	L23-IT
TMA7	0.0466725	1.23706	2.21678	0.257349	0.0801055	TRUE	TRUE	2.66536	4.84492	2.17956	L23-IT
MALSU1	0.0466965	0.3748	0.893112	-0.143513	0.0801283	TRUE	TRUE	2.3657	2.68967	0.323972	L23-IT
WDR4	0.0466973	-0.160157	0.187513	-0.507827	0.0801283	TRUE	TRUE	0.950285	0.668807	-0.281478	L23-IT
GDPD5	0.0467781	0.0849937	0.264129	-0.0941416	0.0802523	TRUE	TRUE	0.502996	0.470978	-0.0320177	L23-IT
KIRREL3	0.0467811	-0.419976	0.186283	-1.02623	0.0802523	TRUE	TRUE	9.25939	8.42812	-0.831264	L23-IT
KNTC1	0.0468099	-0.288755	0.200432	-0.777942	0.0802918	TRUE	TRUE	2.0982	1.38664	-0.711559	L23-IT
NR4A1	0.0468237	-0.422602	-0.144263	-0.700942	0.0803056	TRUE	TRUE	1.1803	0.806662	-0.37364	L23-IT
SOCS6	0.0468688	-0.0770242	0.241563	-0.395612	0.0803729	TRUE	TRUE	1.92683	1.68886	-0.237976	L23-IT
PHLPP1	0.046899	-0.269094	-0.0229403	-0.515249	0.0804148	TRUE	TRUE	5.82402	5.02987	-0.794156	L23-IT
FBXO44	0.0469384	0.745273	1.39516	0.095383	0.0804625	TRUE	TRUE	3.22059	4.14682	0.926231	L23-IT
NOMO1	0.0469335	0.349145	0.87007	-0.17178	0.0804625	TRUE	TRUE	1.62062	1.89248	0.271855	L23-IT
PIWIL4	0.0469542	0.0904588	0.477687	-0.296769	0.0804797	TRUE	TRUE	2.11275	1.7116	-0.40115	L23-IT
APLP1	0.0470538	1.13974	1.99773	0.281743	0.0806404	TRUE	TRUE	3.91275	5.50927	1.59652	L23-IT
AP002748.6	0.0470769	0.0717726	0.220031	-0.0764859	0.0806701	TRUE	TRUE	0.83901	1.27189	0.432877	L23-IT
PFN1	0.0470921	0.53003	1.34607	-0.286012	0.0806862	TRUE	TRUE	0.525998	1.59193	1.06593	L23-IT
TNNT2	0.0471255	0.0699396	0.937559	-0.79768	0.0807334	TRUE	TRUE	1.82338	1.29073	-0.532646	L23-IT
SLC66A1	0.0471583	0.0444621	0.185785	-0.0968613	0.0807796	TRUE	TRUE	0.586177	0.500179	-0.0859971	L23-IT
ABCG1	0.0471762	-0.139691	0.432076	-0.711458	0.0807904	TRUE	TRUE	2.49883	1.86569	-0.633137	L23-IT
MARC2	0.0471716	-0.165477	0.158813	-0.489766	0.0807904	TRUE	TRUE	3.56358	2.93194	-0.631641	L23-IT
IDH2	0.0471855	-0.0442428	0.192306	-0.280792	0.0807964	TRUE	TRUE	2.44179	2.30978	-0.132007	L23-IT
SPIN3	0.0473112	0.137354	0.365544	-0.0908363	0.0810016	TRUE	TRUE	4.02784	3.87868	-0.149152	L23-IT
SHMT1	0.0473327	0.106742	0.527344	-0.313859	0.0810284	TRUE	TRUE	1.0254	0.882851	-0.142554	L23-IT
ST6GAL1	0.0473385	-1.4791	-0.520302	-2.4379	0.0810285	TRUE	TRUE	2.84325	1.73685	-1.1064	L23-IT
AJ239322.1	0.0473721	-0.12301	0.112431	-0.358452	0.0810759	TRUE	TRUE	0.664722	0.636973	-0.0277498	L23-IT
CELF2	0.0474018	-0.310688	-0.100794	-0.520583	0.0811167	TRUE	TRUE	11.1391	10.7679	-0.371215	L23-IT
OSER1-DT	0.0474138	0.0454805	0.360169	-0.269208	0.0811273	TRUE	TRUE	1.36423	1.46433	0.10011	L23-IT
ZNF124	0.0474223	-0.22192	0.0446341	-0.488474	0.0811318	TRUE	TRUE	1.86173	1.41002	-0.451713	L23-IT
ALDH7A1	0.0474781	0.0247684	0.306663	-0.257126	0.0812076	TRUE	TRUE	2.02465	1.73781	-0.286845	L23-IT
C2	0.0474841	-0.276213	0.303793	-0.856219	0.0812076	TRUE	TRUE	1.74415	1.30897	-0.435181	L23-IT
SRSF12	0.0474784	-0.0754247	0.143713	-0.294562	0.0812076	TRUE	TRUE	3.2138	3.03622	-0.177579	L23-IT
ZBBX	0.0474951	-1.19653	-0.231234	-2.16183	0.0812163	TRUE	TRUE	5.96317	4.52391	-1.43926	L23-IT
HIP1	0.0475865	-0.215299	-0.0414682	-0.389131	0.0813627	TRUE	TRUE	0.813061	0.622202	-0.19086	L23-IT
ADGRF5	0.0476234	-0.675221	-0.108194	-1.24225	0.0814157	TRUE	TRUE	2.05025	1.51184	-0.538419	L23-IT
AC073648.7	0.0476761	0.174622	0.366501	-0.0172577	0.0814958	TRUE	TRUE	0.575726	0.970549	0.394822	L23-IT
LINC00621	0.0476973	-0.438464	0.152983	-1.02991	0.081522	TRUE	TRUE	2.31642	1.23571	-1.08072	L23-IT
ATP5MC1	0.0477173	0.942472	2.09571	-0.210766	0.0815462	TRUE	TRUE	1.47438	3.28185	1.80747	L23-IT
C8orf34	0.0477517	-0.741641	-0.254538	-1.22874	0.0815848	TRUE	TRUE	2.17508	1.24816	-0.926918	L23-IT
HERC3	0.0477488	-0.0430947	0.160861	-0.247051	0.0815848	TRUE	TRUE	5.63719	5.27929	-0.357906	L23-IT
VAPA	0.0477605	0.507862	0.869762	0.145962	0.0815898	TRUE	TRUE	5.55084	6.34643	0.795581	L23-IT
HIF1AN	0.0477986	0.204305	0.61564	-0.20703	0.081645	TRUE	TRUE	2.41629	2.34155	-0.0747334	L23-IT
EIF1AD	0.0478138	0.161654	0.346151	-0.0228425	0.0816608	TRUE	TRUE	0.601859	0.924322	0.322463	L23-IT
MTHFS	0.0478382	-0.251185	0.109913	-0.612283	0.0816926	TRUE	TRUE	1.54367	1.20058	-0.34309	L23-IT
BIN3	0.047946	-0.0320255	0.35483	-0.418881	0.0818529	TRUE	TRUE	3.53987	2.99018	-0.549695	L23-IT
PEA15	0.0479514	0.786308	1.44402	0.128592	0.0818529	TRUE	TRUE	3.97587	4.97117	0.995295	L23-IT
PPFIA2-AS1	0.047942	0.790415	1.4832	0.0976351	0.0818529	TRUE	TRUE	2.05713	4.75162	2.69449	L23-IT
PUS10	0.0479615	-0.234361	0.18361	-0.652331	0.0818529	TRUE	TRUE	3.46589	2.743	-0.722887	L23-IT
SMIM8	0.0479616	0.0913452	0.309163	-0.126473	0.0818529	TRUE	TRUE	3.93451	3.66344	-0.271067	L23-IT
DPF2	0.0480412	0.234931	0.526264	-0.0564014	0.0819786	TRUE	TRUE	2.23872	2.72325	0.484524	L23-IT
GRHPR	0.0480865	0.190352	0.619625	-0.238922	0.0820459	TRUE	TRUE	1.16807	1.63184	0.46377	L23-IT
FAM214B	0.0481152	0.0383116	0.169886	-0.0932632	0.0820848	TRUE	TRUE	0.945554	0.9627	0.0171458	L23-IT
TBCCD1	0.0481635	-0.137581	0.164014	-0.439176	0.082157	TRUE	TRUE	1.02999	0.814676	-0.215312	L23-IT
ALG14	0.0481852	-0.310097	0.0846821	-0.704875	0.0821739	TRUE	TRUE	3.46906	2.81429	-0.654778	L23-IT
CNTN2	0.0481799	0.13434	0.826684	-0.558004	0.0821739	TRUE	TRUE	2.22236	1.9698	-0.252559	L23-IT
LINC02355	0.0481917	-0.106749	0.182355	-0.395853	0.0821749	TRUE	TRUE	1.45964	1.21955	-0.240096	L23-IT
LINC01001	0.0482132	0.183125	0.49512	-0.12887	0.0822014	TRUE	TRUE	0.629763	0.81282	0.183057	L23-IT
ZNF223	0.0482286	0.173401	0.430507	-0.0837047	0.0822176	TRUE	TRUE	1.05113	1.16069	0.109562	L23-IT
AC097634.3	0.0482767	-0.231147	-0.0212611	-0.441034	0.0822807	TRUE	TRUE	1.47458	1.25669	-0.217888	L23-IT
FSTL3	0.0482774	0.105767	0.284722	-0.0731876	0.0822807	TRUE	TRUE	0.642734	0.864661	0.221927	L23-IT
AC097716.1	0.0483539	0.326165	0.674855	-0.022524	0.0824009	TRUE	TRUE	0.630067	1.69671	1.06664	L23-IT
PGAP1	0.0483622	-1.56052	-0.270253	-2.85078	0.082405	TRUE	TRUE	4.62832	4.64102	0.0126986	L23-IT
MIIP	0.0483683	0.0333929	0.324516	-0.25773	0.0824052	TRUE	TRUE	0.473219	0.711214	0.237995	L23-IT
ZNF521	0.0484243	-0.625715	-0.199737	-1.05169	0.0824905	TRUE	TRUE	2.39068	1.73358	-0.6571	L23-IT
PARP11	0.0485053	-0.312701	0.219881	-0.845284	0.0826183	TRUE	TRUE	4.33541	3.00487	-1.33054	L23-IT
FBXL2	0.048543	-0.427888	-0.0739431	-0.781833	0.0826624	TRUE	TRUE	6.20743	5.66201	-0.545413	L23-IT
HSPB8	0.0485418	0.00265803	0.606857	-0.601541	0.0826624	TRUE	TRUE	1.60684	1.5405	-0.0663385	L23-IT
BOP1	0.048561	0.0531593	0.362594	-0.256275	0.0826829	TRUE	TRUE	0.707879	0.85938	0.151501	L23-IT
AC103855.3	0.0485768	0.256692	0.494565	0.0188198	0.0826971	TRUE	TRUE	1.90488	1.79111	-0.113765	L23-IT
IFFO1	0.0485813	0.549492	1.19764	-0.098656	0.0826971	TRUE	TRUE	2.54564	3.28593	0.740291	L23-IT
AC021231.1	0.0486149	-0.836003	-0.211981	-1.46002	0.0827036	TRUE	TRUE	2.63553	1.24388	-1.39165	L23-IT
AURKAIP1	0.0486036	0.623508	1.60818	-0.36116	0.0827036	TRUE	TRUE	0.951798	2.45838	1.50658	L23-IT
HEXB	0.0486059	0.391195	0.945777	-0.163386	0.0827036	TRUE	TRUE	2.90257	3.18048	0.27791	L23-IT
SRRT	0.0485937	0.120618	0.3942	-0.152964	0.0827036	TRUE	TRUE	1.57713	1.61274	0.0356102	L23-IT
STXBP3	0.0486104	-0.251096	0.102365	-0.604557	0.0827036	TRUE	TRUE	3.37302	3.09795	-0.275071	L23-IT
AC114316.1	0.0486311	0.146573	0.304256	-0.0111102	0.0827211	TRUE	TRUE	1.15409	2.09292	0.938836	L23-IT
DENND4B	0.0487092	0.121378	0.542478	-0.299722	0.0828437	TRUE	TRUE	2.1084	2.07394	-0.0344565	L23-IT
WDR64	0.048721	0.761844	1.69323	-0.169543	0.0828538	TRUE	TRUE	1.16635	1.22893	0.06258	L23-IT
AC007406.5	0.048866	0.0725968	0.415816	-0.270622	0.0830716	TRUE	TRUE	1.01931	1.07168	0.052376	L23-IT
C3orf70	0.0488687	-0.534921	-0.0503036	-1.01954	0.0830716	TRUE	TRUE	3.37788	2.57162	-0.806263	L23-IT
JPT2	0.048873	-0.0170736	0.271977	-0.306124	0.0830716	TRUE	TRUE	1.3881	1.10197	-0.286128	L23-IT
TMEM178A	0.0488701	-0.146752	-0.0276493	-0.265854	0.0830716	TRUE	TRUE	6.05043	5.67024	-0.380188	L23-IT
OSBP	0.0488931	0.328601	0.779769	-0.122567	0.0830955	TRUE	TRUE	3.50783	3.36789	-0.139941	L23-IT
IPMK	0.0489809	-0.178088	0.229	-0.585176	0.0832346	TRUE	TRUE	3.17304	2.52962	-0.643421	L23-IT
SPNS1	0.0490173	0.172945	0.389526	-0.0436363	0.0832863	TRUE	TRUE	1.12805	1.23723	0.109188	L23-IT
ADAMTSL1	0.0490395	1.01058	1.91753	0.103629	0.0833137	TRUE	TRUE	2.03873	3.63908	1.60035	L23-IT
AC131571.1	0.0491895	0.239189	0.485768	-0.00738905	0.0835482	TRUE	TRUE	0.955725	2.07405	1.11832	L23-IT
DDX3Y	0.0491868	0.00673315	0.0171329	-0.00366663	0.0835482	TRUE	TRUE	1.00235	3.85853	2.85618	L23-IT
ACBD4	0.0492605	-0.137716	0.00905105	-0.284482	0.0836586	TRUE	TRUE	1.11739	0.913585	-0.203809	L23-IT
GPAA1	0.0493044	0.408555	0.925368	-0.108257	0.0837228	TRUE	TRUE	0.805216	1.67191	0.866689	L23-IT
AC138512.1	0.0493116	-0.141121	0.186651	-0.468893	0.0837248	TRUE	TRUE	1.00355	0.506177	-0.49737	L23-IT
ST6GALNAC3	0.049356	-0.808227	-0.169992	-1.44646	0.0837901	TRUE	TRUE	4.90737	3.23974	-1.66762	L23-IT
ENOX2	0.049385	-0.265935	0.0519441	-0.583815	0.083829	TRUE	TRUE	1.82832	1.31958	-0.508745	L23-IT
AC105383.1	0.0494003	-0.192134	0.442793	-0.827061	0.0838344	TRUE	TRUE	4.24829	3.41759	-0.830695	L23-IT
PKN1	0.0493981	-0.255587	0.114755	-0.625929	0.0838344	TRUE	TRUE	1.59779	1.11771	-0.48008	L23-IT
CHRM3	0.0494101	-0.191925	0.0877136	-0.471564	0.0838408	TRUE	TRUE	10.0604	9.69982	-0.360568	L23-IT
DYNLRB1	0.0494601	1.68329	3.19726	0.169313	0.0839155	TRUE	TRUE	1.72131	4.03729	2.31598	L23-IT
C1RL	0.0495035	-0.0869818	0.448071	-0.622035	0.0839789	TRUE	TRUE	1.43391	0.924437	-0.509475	L23-IT
CCDC134	0.0495728	-0.0715045	0.144118	-0.287127	0.0840861	TRUE	TRUE	0.612276	0.429309	-0.182967	L23-IT
UPP1	0.0495823	0.152275	0.598347	-0.293798	0.084092	TRUE	TRUE	2.49812	2.22342	-0.2747	L23-IT
NUMA1	0.0496069	0.0594572	0.399093	-0.280179	0.0841234	TRUE	TRUE	4.60217	3.96005	-0.642117	L23-IT
AC104964.4	0.0496394	-0.241834	0.0471727	-0.53084	0.0841471	TRUE	TRUE	1.97733	1.33768	-0.639642	L23-IT
ACTA2	0.0496433	0.252222	0.504859	-0.000415156	0.0841471	TRUE	TRUE	0.561993	1.48695	0.924952	L23-IT
AK3	0.0496451	0.0473647	0.575623	-0.480893	0.0841471	TRUE	TRUE	2.34793	2.48489	0.136965	L23-IT
MMP24OS	0.0496412	0.204235	0.69894	-0.29047	0.0841471	TRUE	TRUE	2.13688	2.90094	0.764058	L23-IT
SGTB	0.0496558	0.44807	1.05656	-0.160418	0.084155	TRUE	TRUE	4.46707	4.88267	0.4156	L23-IT
CRYZ	0.0496838	-0.265796	0.205884	-0.737476	0.0841921	TRUE	TRUE	0.791557	0.734511	-0.0570461	L23-IT
NTNG2	0.0496915	-0.147078	0.225714	-0.51987	0.0841949	TRUE	TRUE	1.32689	0.866521	-0.46037	L23-IT
WASHC2C	0.0497319	0.0907617	0.457675	-0.276152	0.0842531	TRUE	TRUE	2.35758	2.18894	-0.168641	L23-IT
AL160313.1	0.0497467	-0.431834	-0.113645	-0.750023	0.084268	TRUE	TRUE	1.41997	0.638324	-0.781642	L23-IT
ZNF707	0.049762	0.0110746	0.15835	-0.136201	0.0842836	TRUE	TRUE	0.615336	0.527901	-0.0874354	L23-IT
GPI	0.0498259	0.00398673	0.141079	-0.133106	0.0843814	TRUE	TRUE	6.56952	6.19988	-0.369643	L23-IT
GPR89A	0.0498548	0.232555	0.657739	-0.192628	0.0844202	TRUE	TRUE	2.94698	3.17211	0.225132	L23-IT
ALG6	0.0499308	-0.360624	0.0130709	-0.73432	0.0845372	TRUE	TRUE	2.63337	1.95875	-0.674619	L23-IT
PFDN5	0.0499361	1.14819	2.08234	0.214032	0.0845372	TRUE	TRUE	2.38883	4.84969	2.46086	L23-IT
AP005262.2	0.0499754	0.129098	0.481263	-0.223067	0.0845428	TRUE	TRUE	0.491213	0.912163	0.42095	L23-IT
ATP6V0E1	0.049982	0.130421	0.370652	-0.109809	0.0845428	TRUE	TRUE	3.21077	3.1065	-0.104261	L23-IT
CYSTM1	0.0499674	0.597336	1.03425	0.160427	0.0845428	TRUE	TRUE	2.15149	3.22009	1.0686	L23-IT
DNAH6	0.0499599	-0.513534	-0.101272	-0.925796	0.0845428	TRUE	TRUE	6.40282	4.85137	-1.55145	L23-IT
EHMT2	0.049974	0.133887	0.409144	-0.14137	0.0845428	TRUE	TRUE	2.47844	2.26845	-0.209991	L23-IT
TAB2	0.0499783	-0.138589	0.00246366	-0.279642	0.0845428	TRUE	TRUE	5.7197	5.12142	-0.598277	L23-IT
TEX48	0.0499783	0.141107	0.263463	0.0187501	0.0845428	TRUE	TRUE	0.305718	1.03687	0.731156	L23-IT
CTXN1	0.0500001	0.930492	1.89394	-0.0329605	0.0845631	TRUE	TRUE	2.20301	3.67329	1.47028	L23-IT
ZSCAN9	0.0500105	0.108832	0.41612	-0.198457	0.0845705	TRUE	TRUE	0.577928	0.602865	0.0249364	L23-IT
ZNF362	0.0500252	-0.109166	0.285283	-0.503615	0.084585	TRUE	TRUE	2.96723	2.27582	-0.691406	L23-IT
TGFBR3	0.0500348	0.0764471	0.640968	-0.488074	0.0845909	TRUE	TRUE	1.31046	1.25657	-0.0538862	L23-IT
IFRD1	0.0500563	0.474276	0.862958	0.0855939	0.084617	TRUE	TRUE	3.74388	4.49408	0.7502	L23-IT
RANBP17	0.0500782	0.384452	0.7768	-0.00789559	0.0846436	TRUE	TRUE	2.71634	2.41575	-0.30059	L23-IT
LEKR1	0.0501866	-0.0305849	0.148185	-0.209355	0.0848063	TRUE	TRUE	0.633453	0.495532	-0.137921	L23-IT
NFATC2IP	0.0501834	-0.392265	-0.0386244	-0.745906	0.0848063	TRUE	TRUE	3.00186	2.30011	-0.701755	L23-IT
AC010735.2	0.0501935	0.0419459	0.270297	-0.186406	0.0848075	TRUE	TRUE	0.505678	0.545095	0.0394177	L23-IT
UTP4	0.0502333	0.130811	0.512143	-0.250521	0.0848645	TRUE	TRUE	2.44487	2.43057	-0.0142984	L23-IT
MAGI3	0.0503132	-0.205258	0.0776273	-0.488143	0.0849892	TRUE	TRUE	7.45295	6.82965	-0.623299	L23-IT
CLUL1	0.0503332	-0.0993485	0.000246734	-0.198944	0.0850126	TRUE	TRUE	0.633976	0.545287	-0.0886889	L23-IT
USP4	0.0503737	-0.431514	0.0265758	-0.889604	0.0850706	TRUE	TRUE	4.99854	3.65976	-1.33878	L23-IT
LINC02018	0.0503818	-0.800058	-0.198249	-1.40187	0.085074	TRUE	TRUE	2.88317	2.22393	-0.659241	L23-IT
MCRIP1	0.0504102	0.379383	0.948084	-0.189318	0.0851116	TRUE	TRUE	1.39248	2.14283	0.750345	L23-IT
ZNF736	0.050437	0.28315	0.662163	-0.0958633	0.0851466	TRUE	TRUE	4.56435	4.24801	-0.316336	L23-IT
CCDC144A	0.0504838	0.125686	0.609228	-0.357856	0.0852048	TRUE	TRUE	8.69426	8.47532	-0.218939	L23-IT
PAK1IP1	0.0504797	0.157024	0.484094	-0.170045	0.0852048	TRUE	TRUE	1.27794	1.53519	0.257249	L23-IT
CEBPB	0.0505042	1.31993	2.73634	-0.096471	0.0852289	TRUE	TRUE	1.30228	3.22047	1.9182	L23-IT
PRDM10	0.0505487	-0.229419	0.0504276	-0.509266	0.0852936	TRUE	TRUE	2.7608	2.2122	-0.548597	L23-IT
SLC25A46	0.0506091	0.328521	0.594614	0.0624278	0.0853749	TRUE	TRUE	4.97162	5.22863	0.257004	L23-IT
STRADB	0.0506032	0.652692	1.35019	-0.0448066	0.0853749	TRUE	TRUE	3.6459	4.59172	0.945813	L23-IT
LINC00632	0.0506888	-0.177972	0.0414048	-0.397348	0.0854988	TRUE	TRUE	9.20347	9.09331	-0.110163	L23-IT
ZNF709	0.0506981	-0.21554	0.234827	-0.665907	0.0855042	TRUE	TRUE	3.18174	2.5112	-0.670538	L23-IT
LDAH	0.0507061	-0.36931	0.103232	-0.841851	0.0855073	TRUE	TRUE	4.00115	2.87562	-1.12553	L23-IT
CDK5RAP3	0.0507227	0.298937	0.856134	-0.25826	0.0855249	TRUE	TRUE	1.68879	2.2737	0.584911	L23-IT
ATP5PO	0.0507623	0.870936	1.86622	-0.124345	0.0855814	TRUE	TRUE	2.26062	3.71478	1.45416	L23-IT
KMT2B	0.0507717	-0.164177	0.134008	-0.462363	0.0855868	TRUE	TRUE	2.51201	2.27842	-0.233583	L23-IT
SEC14L2	0.0507827	-0.36521	0.228256	-0.958677	0.085595	TRUE	TRUE	2.10762	1.197	-0.910623	L23-IT
GDI1	0.0507979	0.353912	0.789969	-0.0821441	0.0856101	TRUE	TRUE	4.88409	4.91754	0.0334475	L23-IT
NAPA-AS1	0.0508087	0.00525887	0.0959363	-0.0854186	0.0856179	TRUE	TRUE	0.422016	0.704166	0.282151	L23-IT
TMEM163	0.0509031	-0.969411	-0.300068	-1.63875	0.0857666	TRUE	TRUE	3.75332	2.6046	-1.14872	L23-IT
RMDN3	0.0509981	0.193825	0.492079	-0.104428	0.0859163	TRUE	TRUE	3.32849	3.23113	-0.0973631	L23-IT
GLS2	0.051008	0.40311	0.877753	-0.0715336	0.0859226	TRUE	TRUE	2.83906	3.13129	0.292222	L23-IT
ABCB8	0.0510478	0.132685	0.478339	-0.212969	0.0859792	TRUE	TRUE	2.73718	2.64468	-0.0925007	L23-IT
MAP4	0.0510923	-0.173654	0.0173016	-0.36461	0.0860332	TRUE	TRUE	5.49257	4.70867	-0.783897	L23-IT
SLC27A4	0.05109	-0.305786	-0.0166943	-0.594877	0.0860332	TRUE	TRUE	3.05113	2.6188	-0.432334	L23-IT
HCP5	0.051108	-0.0117638	0.550759	-0.574287	0.0860493	TRUE	TRUE	0.704629	0.628386	-0.0762433	L23-IT
ZNF846	0.051144	-0.818706	-0.209731	-1.42768	0.0860994	TRUE	TRUE	4.33328	3.07489	-1.25839	L23-IT
TMEM178B	0.051206	-0.34106	-0.0771918	-0.604928	0.0861934	TRUE	TRUE	9.68521	9.23164	-0.453568	L23-IT
EFCAB7	0.0512703	0.20747	0.428945	-0.0140052	0.0862911	TRUE	TRUE	4.6415	4.83924	0.197742	L23-IT
POU5F2	0.051295	-0.143826	0.117278	-0.40493	0.0863222	TRUE	TRUE	1.21783	0.865375	-0.352454	L23-IT
AC092821.3	0.0513194	-0.716485	-0.239317	-1.19365	0.0863529	TRUE	TRUE	1.8591	0.806685	-1.05241	L23-IT
GALNT18	0.0513269	-0.295278	0.160602	-0.751158	0.086355	TRUE	TRUE	8.14283	7.19458	-0.948255	L23-IT
FAM47E	0.0514207	-0.445803	0.0559272	-0.947534	0.0865023	TRUE	TRUE	3.19833	2.19435	-1.00398	L23-IT
FOXRED1	0.0514674	0.52667	1.11887	-0.0655295	0.08656	TRUE	TRUE	2.94286	3.52793	0.585075	L23-IT
SFT2D2	0.0514666	0.107828	0.54777	-0.332115	0.08656	TRUE	TRUE	0.82583	1.12135	0.295516	L23-IT
EGR4	0.0514971	0.519052	1.18652	-0.148413	0.0865995	TRUE	TRUE	0.388822	1.3287	0.93988	L23-IT
PCDHB16	0.0515105	-0.0167647	0.0869989	-0.120528	0.0866115	TRUE	TRUE	0.678457	0.571577	-0.106881	L23-IT
QPCTL	0.0515862	-0.111128	0.11178	-0.334037	0.0867283	TRUE	TRUE	0.93824	0.754931	-0.18331	L23-IT
LTO1	0.0516394	0.388986	0.944432	-0.16646	0.0868072	TRUE	TRUE	3.15353	3.07777	-0.0757586	L23-IT
MTERF4	0.0516463	0.287291	0.699361	-0.124778	0.0868083	TRUE	TRUE	3.19934	3.82825	0.628911	L23-IT
CCDC192	0.0517319	0.376969	0.989949	-0.23601	0.0868935	TRUE	TRUE	1.6411	2.76448	1.12339	L23-IT
CNGB1	0.0517346	-1.38224	-0.408694	-2.35578	0.0868935	TRUE	TRUE	3.75194	2.38003	-1.3719	L23-IT
DEPTOR	0.0517154	-0.137176	0.418441	-0.692794	0.0868935	TRUE	TRUE	2.20361	1.52207	-0.681546	L23-IT
PRIMPOL	0.0517286	0.116796	0.604196	-0.370604	0.0868935	TRUE	TRUE	2.91462	2.3915	-0.523117	L23-IT
SPOUT1	0.0517257	0.123759	0.513768	-0.26625	0.0868935	TRUE	TRUE	0.77269	1.05702	0.284327	L23-IT
STARD3	0.0517183	0.217263	0.453593	-0.019068	0.0868935	TRUE	TRUE	2.6068	2.70331	0.0965046	L23-IT
HIST1H2BE	0.0517452	0.188389	0.481657	-0.104878	0.0869009	TRUE	TRUE	0.595968	0.695131	0.0991624	L23-IT
AC009950.1	0.0517714	0.149257	0.491885	-0.193371	0.0869345	TRUE	TRUE	0.617689	0.588917	-0.0287725	L23-IT
SNX16	0.0518352	-0.0673205	0.155224	-0.289865	0.0870311	TRUE	TRUE	2.11314	1.98998	-0.12316	L23-IT
AC104827.1	0.0518886	1.35238	2.33241	0.372342	0.0871102	TRUE	TRUE	2.66261	5.8605	3.1979	L23-IT
GNAQ	0.0519042	-0.200477	-0.0363282	-0.364626	0.0871258	TRUE	TRUE	8.55372	8.23274	-0.320988	L23-IT
DGKD	0.0519171	-0.368059	0.101107	-0.837226	0.0871369	TRUE	TRUE	1.44732	1.55585	0.108521	L23-IT
YWHAG	0.0519334	0.572387	1.01259	0.132188	0.0871538	TRUE	TRUE	6.17487	6.86266	0.687786	L23-IT
OVGP1	0.0519592	0.0364511	0.477858	-0.404956	0.0871865	TRUE	TRUE	1.47883	1.32771	-0.151119	L23-IT
NBPF19	0.0519833	-0.148956	0.267269	-0.565181	0.0872164	TRUE	TRUE	0.849161	0.699824	-0.149337	L23-IT
GLT8D2	0.0520073	-0.386996	0.160926	-0.934917	0.0872462	TRUE	TRUE	2.24066	1.37632	-0.864345	L23-IT
GAMT	0.0520993	0.0375512	0.318928	-0.243825	0.0873899	TRUE	TRUE	1.03059	1.36978	0.339198	L23-IT
WDR77	0.0521139	0.00856118	0.161727	-0.144604	0.0874038	TRUE	TRUE	0.775304	0.659529	-0.115775	L23-IT
AP000892.1	0.0521383	-0.0142211	0.0722592	-0.100701	0.0874343	TRUE	TRUE	0.442735	0.620401	0.177666	L23-IT
EAF1	0.0521718	0.042284	0.31783	-0.233262	0.0874798	TRUE	TRUE	1.51164	1.79327	0.281628	L23-IT
SNX27	0.0521887	0.241972	0.429732	0.054212	0.0874977	TRUE	TRUE	4.9507	4.91486	-0.0358371	L23-IT
CHMP4A	0.0522018	0.124419	0.438282	-0.189443	0.0874984	TRUE	TRUE	1.78701	2.23419	0.447179	L23-IT
PCF11	0.0521965	0.191117	0.555893	-0.173659	0.0874984	TRUE	TRUE	3.44241	3.40074	-0.0416666	L23-IT
OPA3	0.0522826	-0.265304	0.135306	-0.665915	0.0876233	TRUE	TRUE	1.36339	0.945296	-0.418089	L23-IT
NUP160	0.0523051	0.110379	0.365074	-0.144316	0.0876505	TRUE	TRUE	3.89653	3.70305	-0.193475	L23-IT
DMXL2	0.0523316	-0.0694186	0.180851	-0.319689	0.0876843	TRUE	TRUE	7.06225	6.48014	-0.582108	L23-IT
AC002066.1	0.0523446	-1.17009	-0.379122	-1.96106	0.0876956	TRUE	TRUE	2.4503	1.57946	-0.870835	L23-IT
PTPRA	0.0523629	-0.0603877	0.176155	-0.296931	0.0877156	TRUE	TRUE	7.39389	7.23674	-0.157148	L23-IT
PSMB3	0.0523963	0.488057	1.20371	-0.2276	0.0877609	TRUE	TRUE	1.4684	2.22921	0.760816	L23-IT
TRMT2B	0.0524321	-0.0185895	0.336611	-0.37379	0.0878104	TRUE	TRUE	1.54608	1.07942	-0.466665	L23-IT
FCSK	0.0525037	-0.0511068	0.20324	-0.305454	0.0879197	TRUE	TRUE	1.71123	1.63561	-0.0756165	L23-IT
RAB29	0.0525117	0.0953344	0.25911	-0.0684415	0.0879224	TRUE	TRUE	0.671967	0.759677	0.0877104	L23-IT
SNHG22	0.052527	-0.341437	0.536489	-1.21936	0.0879375	TRUE	TRUE	2.95567	1.88596	-1.06971	L23-IT
RCOR2	0.0525386	-0.212945	0.068789	-0.49468	0.0879463	TRUE	TRUE	0.524584	0.416197	-0.108387	L23-IT
AC024075.2	0.0525552	0.0457809	0.148038	-0.056476	0.0879635	TRUE	TRUE	0.517666	0.538174	0.0205081	L23-IT
MERTK	0.0525625	-0.0494882	0.447088	-0.546065	0.0879651	TRUE	TRUE	1.22497	0.884772	-0.3402	L23-IT
NPC1	0.052579	0.176775	0.540134	-0.186583	0.0879821	TRUE	TRUE	2.75451	3.03739	0.282889	L23-IT
LANCL1-AS1	0.0526201	0.0719682	0.246644	-0.102708	0.0880362	TRUE	TRUE	0.925472	1.68027	0.754794	L23-IT
ZNF670	0.052624	0.136656	0.568188	-0.294875	0.0880362	TRUE	TRUE	2.46068	1.99299	-0.467695	L23-IT
TMSB4X	0.0527222	1.35677	2.42541	0.288136	0.0881899	TRUE	TRUE	4.03025	6.54342	2.51317	L23-IT
LGALS1	0.0527335	0.158632	0.427699	-0.110434	0.0881982	TRUE	TRUE	0.422494	1.04252	0.620026	L23-IT
METTL25	0.0527938	-0.443926	-0.0534296	-0.834422	0.0882883	TRUE	TRUE	4.47691	3.47327	-1.00364	L23-IT
CCDC158	0.0528796	-0.511366	-0.0881225	-0.934609	0.0884212	TRUE	TRUE	2.40264	1.6159	-0.786733	L23-IT
SMAD2	0.0529686	-0.116154	0.0685189	-0.300826	0.0885594	TRUE	TRUE	5.29895	4.73912	-0.55983	L23-IT
TMA16	0.0530184	0.147738	0.4449	-0.149424	0.0886319	TRUE	TRUE	1.30209	1.32848	0.0263854	L23-IT
CRLS1	0.0530505	0.0178497	0.271542	-0.235842	0.088675	TRUE	TRUE	4.17723	3.6291	-0.548133	L23-IT
UBC	0.0530902	1.57096	2.79957	0.342343	0.0887306	TRUE	TRUE	2.8303	5.42496	2.59466	L23-IT
AC016831.1	0.0531177	-0.542988	-0.0453582	-1.04062	0.0887553	TRUE	TRUE	2.27901	1.64679	-0.632219	L23-IT
CD63	0.0531168	0.724327	1.52976	-0.0811036	0.0887553	TRUE	TRUE	1.3677	2.91383	1.54613	L23-IT
ACOT9	0.0531554	0.0389352	0.388871	-0.311	0.0887968	TRUE	TRUE	1.64647	1.50981	-0.136664	L23-IT
PARK7	0.0531531	1.07188	2.08984	0.0539191	0.0887968	TRUE	TRUE	2.30777	3.83149	1.52371	L23-IT
ATOX1	0.0531725	0.366944	1.04444	-0.310553	0.0888148	TRUE	TRUE	1.75137	2.69692	0.945544	L23-IT
PER3	0.0532603	0.412925	0.73685	0.089	0.0889507	TRUE	TRUE	5.21816	4.98313	-0.235028	L23-IT
IRAK1	0.0533234	-0.0880541	0.0356403	-0.211748	0.0890453	TRUE	TRUE	0.567433	0.574255	0.00682243	L23-IT
CFAP52	0.0533532	-0.623133	-0.110901	-1.13537	0.0890845	TRUE	TRUE	2.07804	1.11784	-0.960204	L23-IT
ENTPD7	0.0533609	-0.0471566	0.26346	-0.357773	0.0890865	TRUE	TRUE	1.34233	1.27679	-0.0655342	L23-IT
AL021368.5	0.0534064	-0.0820569	0.122655	-0.286769	0.0891518	TRUE	TRUE	0.806952	0.500467	-0.306485	L23-IT
RESF1	0.0534426	0.181164	0.819965	-0.457638	0.0892015	TRUE	TRUE	4.09242	3.77227	-0.320153	L23-IT
TXNDC16	0.0534608	0.316345	0.612498	0.020191	0.0892212	TRUE	TRUE	5.55627	5.4668	-0.0894743	L23-IT
PSMD5	0.0534772	0.77268	1.61506	-0.0696972	0.0892379	TRUE	TRUE	3.25867	3.60321	0.344542	L23-IT
DBT	0.053495	0.237034	0.662851	-0.188783	0.0892569	TRUE	TRUE	3.12647	2.81185	-0.314611	L23-IT
CPSF6	0.0535077	0.273571	0.47639	0.0707531	0.0892673	TRUE	TRUE	6.59021	7.08245	0.49224	L23-IT
NUFIP2	0.0535156	0.0587872	0.45268	-0.335106	0.0892698	TRUE	TRUE	5.02269	5.2236	0.200917	L23-IT
AL390728.6	0.0535223	0.164195	0.491638	-0.163248	0.0892702	TRUE	TRUE	0.52277	0.755656	0.232886	L23-IT
ADCY6	0.053595	0.145036	0.601879	-0.311808	0.0893808	TRUE	TRUE	2.5798	2.08817	-0.491637	L23-IT
SESN1	0.0536098	0.326456	0.561596	0.0913154	0.0893946	TRUE	TRUE	7.29038	7.43932	0.148943	L23-IT
TMEM147-AS1	0.0536561	0.10403	0.28321	-0.0751491	0.0894397	TRUE	TRUE	0.548334	0.691709	0.143375	L23-IT
TTC31	0.0536533	-0.00598647	0.13887	-0.150843	0.0894397	TRUE	TRUE	0.620382	0.571441	-0.0489411	L23-IT
WARS	0.0536502	0.108358	0.43601	-0.219293	0.0894397	TRUE	TRUE	2.46065	2.39707	-0.06358	L23-IT
GAPDH	0.0536716	1.39036	2.48072	0.300008	0.0894549	TRUE	TRUE	3.91765	6.65041	2.73277	L23-IT
UBE2N	0.0536813	0.490952	0.908951	0.0729526	0.0894602	TRUE	TRUE	3.73067	4.10671	0.376041	L23-IT
XRN2	0.0537709	0.100393	0.302379	-0.101592	0.0895989	TRUE	TRUE	4.87798	4.62107	-0.256912	L23-IT
DHTKD1	0.0538183	-0.572217	-0.0609004	-1.08353	0.089667	TRUE	TRUE	2.58185	1.55791	-1.02394	L23-IT
ZBTB17	0.0538713	-0.0158522	0.168845	-0.200549	0.0897445	TRUE	TRUE	1.32078	1.24025	-0.0805303	L23-IT
INTS4	0.0539009	-0.310197	0.0154846	-0.635878	0.0897831	TRUE	TRUE	2.89685	2.25864	-0.638213	L23-IT
FAXDC2	0.0539462	-0.112763	0.0763598	-0.301885	0.0898391	TRUE	TRUE	1.13413	0.880452	-0.253678	L23-IT
KAT14	0.0539475	-0.146597	0.186869	-0.480062	0.0898391	TRUE	TRUE	1.92341	1.41441	-0.509	L23-IT
AC002429.2	0.0539594	0.354079	0.726126	-0.0179686	0.0898483	TRUE	TRUE	1.69327	3.09727	1.40399	L23-IT
CYP46A1	0.0539983	0.214804	0.423777	0.00583032	0.0898914	TRUE	TRUE	5.75338	5.8268	0.0734188	L23-IT
TVP23C	0.0539937	-0.600341	-0.110524	-1.09016	0.0898914	TRUE	TRUE	5.07821	3.47541	-1.6028	L23-IT
AL139424.2	0.0540161	-0.0492866	0.0391359	-0.137709	0.0899068	TRUE	TRUE	0.515008	0.414493	-0.100514	L23-IT
AP001825.1	0.0540204	0.903626	1.51381	0.293446	0.0899068	TRUE	TRUE	3.60761	6.22195	2.61435	L23-IT
C1QTNF3	0.0540608	-0.106419	0.119091	-0.331929	0.0899523	TRUE	TRUE	0.740925	0.349364	-0.391561	L23-IT
E2F6	0.0540605	0.195972	0.498831	-0.106887	0.0899523	TRUE	TRUE	1.85417	1.92452	0.070346	L23-IT
MT-CO1	0.0541338	0.457243	0.785685	0.128801	0.090063	TRUE	TRUE	8.60757	7.62859	-0.97898	L23-IT
ZNF141	0.0541561	0.525057	1.13369	-0.0835724	0.0900895	TRUE	TRUE	3.70373	4.06167	0.357936	L23-IT
FNDC3A	0.0541699	-0.256502	-0.0476607	-0.465343	0.0901016	TRUE	TRUE	7.11545	7.15926	0.0438118	L23-IT
AHCY	0.054197	0.0990165	0.222595	-0.0245622	0.0901143	TRUE	TRUE	0.629963	0.706025	0.0760616	L23-IT
ZNF580	0.0541963	0.107388	0.513105	-0.29833	0.0901143	TRUE	TRUE	1.28862	1.39731	0.108688	L23-IT
ZNF713	0.0541851	-0.792254	-0.235671	-1.34884	0.0901143	TRUE	TRUE	2.47758	1.38674	-1.09084	L23-IT
IFT81	0.0543203	-0.00101313	0.514714	-0.51674	0.0902761	TRUE	TRUE	3.91489	3.16798	-0.746912	L23-IT
MARF1	0.0543174	0.0997521	0.471967	-0.272463	0.0902761	TRUE	TRUE	3.81688	3.19746	-0.619415	L23-IT
SLX4	0.0543121	-0.596601	-0.157124	-1.03608	0.0902761	TRUE	TRUE	2.09205	1.32169	-0.77036	L23-IT
TBC1D15	0.0543153	0.0765248	0.245209	-0.0921595	0.0902761	TRUE	TRUE	5.3342	4.98678	-0.347414	L23-IT
TBC1D1	0.0543299	-0.103646	0.0837188	-0.29101	0.0902813	TRUE	TRUE	6.58024	5.72715	-0.853087	L23-IT
LMBR1L	0.0544236	0.107032	0.421819	-0.207754	0.0904262	TRUE	TRUE	2.5648	2.72839	0.163588	L23-IT
TP53I13	0.0544511	0.115379	0.343188	-0.11243	0.0904609	TRUE	TRUE	0.595573	0.932354	0.336781	L23-IT
AL360015.1	0.054462	-0.279347	0.295908	-0.854602	0.0904683	TRUE	TRUE	0.974346	0.618972	-0.355374	L23-IT
ZNF527	0.0545319	-0.00280934	0.145777	-0.151396	0.0905736	TRUE	TRUE	1.1079	0.903496	-0.204405	L23-IT
TMEM104	0.0545481	-0.148621	0.0699062	-0.367147	0.0905896	TRUE	TRUE	1.26505	0.823336	-0.441711	L23-IT
ZNF618	0.0546692	-0.4149	0.455753	-1.28555	0.0907799	TRUE	TRUE	2.84236	1.84058	-1.00179	L23-IT
CUL9	0.0546902	-0.0197724	0.412526	-0.452071	0.0907934	TRUE	TRUE	3.31856	2.59655	-0.722009	L23-IT
PRRC2C	0.0546904	-0.00205091	0.156232	-0.160334	0.0907934	TRUE	TRUE	7.26269	6.66234	-0.600354	L23-IT
DDT	0.0547329	0.524152	1.0973	-0.0489995	0.0908531	TRUE	TRUE	0.611096	1.93916	1.32807	L23-IT
ANKRD46	0.054749	0.225439	0.539315	-0.0884382	0.0908689	TRUE	TRUE	4.2819	4.40999	0.128091	L23-IT
LAS1L	0.0547963	-0.253396	0.0837528	-0.590544	0.0909365	TRUE	TRUE	2.86831	2.69453	-0.173781	L23-IT
DPM3	0.0548204	0.113849	0.267118	-0.0394204	0.0909657	TRUE	TRUE	0.566509	1.02682	0.46031	L23-IT
FCHSD1	0.0548315	0.0945165	0.399726	-0.210693	0.0909733	TRUE	TRUE	0.527554	0.894892	0.367338	L23-IT
PDK1	0.0548425	-0.0743459	0.264187	-0.412878	0.0909807	TRUE	TRUE	2.5097	2.05846	-0.45124	L23-IT
AC018557.3	0.0548736	0.0376803	0.155172	-0.0798118	0.0910214	TRUE	TRUE	0.448747	0.957527	0.508781	L23-IT
CDIP1	0.0549301	0.362315	0.93056	-0.205931	0.0911042	TRUE	TRUE	3.31225	3.53116	0.218914	L23-IT
KCNQ5-IT1	0.0549517	-0.0507166	0.285945	-0.387379	0.0911292	TRUE	TRUE	0.517417	0.478744	-0.0386724	L23-IT
AC104072.1	0.0549966	0.116346	0.52705	-0.294359	0.0911927	TRUE	TRUE	0.831981	1.15484	0.322856	L23-IT
POGZ	0.0550292	-0.123783	0.0208926	-0.268459	0.0912359	TRUE	TRUE	7.14093	6.82695	-0.313984	L23-IT
CARF	0.0550515	-0.0123805	0.633619	-0.65838	0.0912621	TRUE	TRUE	3.23543	2.54264	-0.692793	L23-IT
LINC00623	0.0550857	0.348922	0.831015	-0.133171	0.0913078	TRUE	TRUE	1.58202	1.96461	0.382588	L23-IT
DDX46	0.0551122	0.278753	0.556799	0.000705894	0.0913408	TRUE	TRUE	5.20828	5.09766	-0.110622	L23-IT
CCPG1	0.0551397	-0.237778	0.237251	-0.712808	0.0913599	TRUE	TRUE	7.79198	7.31342	-0.478566	L23-IT
INO80C	0.0551434	-0.371282	-0.0209114	-0.721653	0.0913599	TRUE	TRUE	1.69365	1.34945	-0.344202	L23-IT
RTEL1	0.0551346	-0.25046	0.252553	-0.753473	0.0913599	TRUE	TRUE	2.64076	1.62465	-1.01612	L23-IT
AL512603.2	0.0551623	0.0491501	0.656159	-0.557859	0.0913803	TRUE	TRUE	1.19876	0.968856	-0.229902	L23-IT
HID1	0.0551841	-0.119341	0.0753591	-0.314042	0.0914055	TRUE	TRUE	2.1552	2.13446	-0.0207405	L23-IT
INO80B	0.0552103	0.0235506	0.153729	-0.106628	0.0914379	TRUE	TRUE	0.659799	0.769104	0.109306	L23-IT
AC019257.1	0.0552636	-0.109202	0.316578	-0.534981	0.0915045	TRUE	TRUE	0.813765	0.902815	0.0890497	L23-IT
MAPKAPK5-AS1	0.0552628	0.420554	0.894545	-0.0534368	0.0915045	TRUE	TRUE	0.959992	2.01166	1.05167	L23-IT
C12orf65	0.0552889	0.0523779	0.342667	-0.237912	0.0915353	TRUE	TRUE	2.59846	2.86499	0.266528	L23-IT
MTFR1	0.0553004	0.191593	0.449502	-0.0663154	0.0915436	TRUE	TRUE	1.63377	2.05484	0.421067	L23-IT
ZFX	0.0553207	0.0546967	0.411824	-0.302431	0.0915663	TRUE	TRUE	3.65831	2.7608	-0.897506	L23-IT
SIAE	0.0553727	-0.135441	0.166518	-0.437399	0.0916414	TRUE	TRUE	2.20781	1.72435	-0.483455	L23-IT
COMMD10	0.0553872	-0.314223	0.0305718	-0.659018	0.0916544	TRUE	TRUE	5.20079	4.49504	-0.705748	L23-IT
TMEM230	0.0554157	0.00173338	0.356814	-0.353347	0.0916906	TRUE	TRUE	3.03752	2.98561	-0.0519119	L23-IT
PRSS53	0.0554347	0.00862283	0.166233	-0.148988	0.0917112	TRUE	TRUE	0.524763	0.644725	0.119962	L23-IT
GPR137C	0.0554572	0.610069	1.08227	0.137872	0.0917346	TRUE	TRUE	6.18332	6.07649	-0.106836	L23-IT
SLC25A14	0.0554621	0.0654818	0.253859	-0.122896	0.0917346	TRUE	TRUE	1.65041	1.66224	0.0118262	L23-IT
GOLGA7B	0.0555038	-0.00548367	0.280108	-0.291075	0.0917927	TRUE	TRUE	2.53537	2.49073	-0.044636	L23-IT
AL445248.1	0.0555393	0.0351835	0.214105	-0.143738	0.0918187	TRUE	TRUE	0.727079	0.941229	0.21415	L23-IT
BAZ1B	0.0555333	0.097205	0.32765	-0.13324	0.0918187	TRUE	TRUE	4.96963	4.30113	-0.668496	L23-IT
LINC02060	0.0555305	0.192608	0.445508	-0.0602918	0.0918187	TRUE	TRUE	0.806382	1.10537	0.298987	L23-IT
BICDL1	0.0555608	-0.46428	-0.0231657	-0.905395	0.0918214	TRUE	TRUE	6.20032	5.02213	-1.1782	L23-IT
CREBZF	0.0555592	0.517669	1.01159	0.0237512	0.0918214	TRUE	TRUE	4.11824	4.52074	0.402506	L23-IT
LINC01829	0.0555568	-0.622841	-0.167641	-1.07804	0.0918214	TRUE	TRUE	1.69299	0.837123	-0.855869	L23-IT
AC009975.1	0.0555701	-0.432573	-0.0167404	-0.848406	0.0918259	TRUE	TRUE	1.52361	1.11196	-0.411648	L23-IT
SCX	0.0555798	-0.182915	0.069853	-0.435682	0.0918309	TRUE	TRUE	0.825226	0.875717	0.0504907	L23-IT
DCTN3	0.0556013	1.05418	2.235	-0.126635	0.0918556	TRUE	TRUE	1.15549	3.01573	1.86024	L23-IT
HACD4	0.0556588	0.0430072	0.162219	-0.076205	0.0919396	TRUE	TRUE	0.565978	0.836287	0.270309	L23-IT
ST6GAL2	0.055691	-1.14721	-0.200973	-2.09344	0.0919819	TRUE	TRUE	4.10866	3.18871	-0.919952	L23-IT
ELOB	0.0557092	1.17444	2.59304	-0.244155	0.092001	TRUE	TRUE	1.56775	3.76597	2.19821	L23-IT
ZNF76	0.0557957	-0.117271	0.213333	-0.447874	0.0921328	TRUE	TRUE	3.12828	2.88775	-0.24053	L23-IT
METTL8	0.0558143	0.0876229	0.4182	-0.242954	0.0921527	TRUE	TRUE	3.0884	3.15147	0.0630709	L23-IT
ZNF441	0.0558306	0.430494	1.21369	-0.352697	0.0921685	TRUE	TRUE	2.19932	2.2874	0.0880822	L23-IT
AC007098.1	0.0558445	0.737377	1.60132	-0.126566	0.0921805	TRUE	TRUE	2.03387	4.26967	2.2358	L23-IT
GPR158	0.0558607	-0.236679	-0.0217781	-0.45158	0.0921964	TRUE	TRUE	7.29908	6.76364	-0.535446	L23-IT
BAZ2A	0.0558867	-0.241132	0.0386164	-0.520881	0.0922284	TRUE	TRUE	4.15198	3.27838	-0.873605	L23-IT
NFE2L2	0.0559059	0.540509	1.06913	0.01189	0.0922491	TRUE	TRUE	2.36619	2.46704	0.100851	L23-IT
MINK1	0.0559319	-0.103911	0.161397	-0.369218	0.092281	TRUE	TRUE	4.26969	3.63154	-0.638152	L23-IT
GABRA1	0.0559755	0.29987	0.52596	0.0737807	0.0923377	TRUE	TRUE	6.14539	6.608	0.462611	L23-IT
SMCHD1	0.0559814	0.00119817	0.143726	-0.14133	0.0923377	TRUE	TRUE	6.62236	6.3557	-0.266659	L23-IT
ZNF718	0.0559862	-0.101238	0.236705	-0.439181	0.0923377	TRUE	TRUE	4.15971	3.85951	-0.300198	L23-IT
C3orf62	0.0559969	-0.071767	0.077654	-0.221188	0.0923444	TRUE	TRUE	1.3897	1.37112	-0.0185788	L23-IT
SPARC	0.0560213	-0.352287	-0.0462754	-0.658299	0.0923736	TRUE	TRUE	1.0454	0.982698	-0.0626987	L23-IT
KHDRBS3	0.0560725	-0.218304	-0.013452	-0.423156	0.0924268	TRUE	TRUE	9.23929	8.76174	-0.477552	L23-IT
MRPL21	0.0560735	0.245428	0.641017	-0.150161	0.0924268	TRUE	TRUE	0.986091	1.52654	0.540444	L23-IT
TAF1B	0.0560661	-0.109783	0.181347	-0.400914	0.0924268	TRUE	TRUE	3.80871	3.2923	-0.516404	L23-IT
SLC9B2	0.0560816	0.124884	0.274252	-0.0244852	0.0924292	TRUE	TRUE	4.97393	4.72327	-0.250664	L23-IT
AC016705.2	0.0561153	-0.50725	0.099929	-1.11443	0.0924682	TRUE	TRUE	2.13808	1.1294	-1.00868	L23-IT
RGMA	0.0561186	0.769923	1.78396	-0.244115	0.0924682	TRUE	TRUE	1.43995	1.48049	0.0405417	L23-IT
SSR1	0.0561524	0.214639	0.544279	-0.115001	0.0925129	TRUE	TRUE	4.54383	4.25933	-0.284505	L23-IT
MOK	0.0561699	-0.263404	-0.0617577	-0.46505	0.0925307	TRUE	TRUE	5.97432	4.78805	-1.18627	L23-IT
COL5A3	0.0561877	-0.529207	-0.152839	-0.905575	0.0925492	TRUE	TRUE	1.29322	0.810235	-0.48299	L23-IT
BAX	0.0562163	0.266059	0.587671	-0.0555537	0.0925822	TRUE	TRUE	0.67837	1.37777	0.699396	L23-IT
RHD	0.0562211	-1.48905	-0.162646	-2.81545	0.0925822	TRUE	TRUE	1.20397	0.779199	-0.424772	L23-IT
HSPD1	0.0562602	0.633426	1.22376	0.0430928	0.0926246	TRUE	TRUE	3.27722	4.18028	0.903066	L23-IT
RPS25	0.0562578	1.4174	2.47603	0.358779	0.0926246	TRUE	TRUE	2.74558	5.60664	2.86107	L23-IT
AP000442.1	0.0562918	0.172122	0.388323	-0.0440785	0.0926327	TRUE	TRUE	0.904357	1.52409	0.619734	L23-IT
DPY19L1	0.0562866	-0.708669	-0.199442	-1.2179	0.0926327	TRUE	TRUE	2.97022	2.28321	-0.687015	L23-IT
H6PD	0.0562883	-0.450965	0.0340013	-0.935932	0.0926327	TRUE	TRUE	1.79262	0.902118	-0.890504	L23-IT
METRN	0.0562904	-0.0395822	0.149064	-0.228228	0.0926327	TRUE	TRUE	1.27791	1.34193	0.0640208	L23-IT
ZNF490	0.0563141	0.022248	0.220169	-0.175673	0.0926585	TRUE	TRUE	2.45052	2.58154	0.13102	L23-IT
CPEB2	0.0563452	-0.531104	-0.140798	-0.921409	0.0926877	TRUE	TRUE	4.35215	3.57649	-0.775657	L23-IT
FADS1	0.0563388	0.0488089	0.745053	-0.647436	0.0926877	TRUE	TRUE	2.18108	1.52133	-0.659753	L23-IT
AC140847.2	0.0563797	0.135411	0.44279	-0.171969	0.0927334	TRUE	TRUE	0.485839	0.658397	0.172558	L23-IT
LINC01616	0.0564106	0.0461605	0.166778	-0.0744565	0.0927733	TRUE	TRUE	0.527005	0.770646	0.24364	L23-IT
AL592430.1	0.0564236	0.0856169	0.212695	-0.0414613	0.0927837	TRUE	TRUE	0.437594	1.17198	0.734381	L23-IT
NCOA2	0.0564319	-0.184465	0.0532755	-0.422206	0.0927863	TRUE	TRUE	6.69804	6.28331	-0.414731	L23-IT
GEN1	0.0564535	-0.35403	0.127187	-0.835247	0.0928092	TRUE	TRUE	1.91653	1.28111	-0.635415	L23-IT
TYW5	0.0564591	0.0625119	0.562996	-0.437973	0.0928092	TRUE	TRUE	2.85399	3.03237	0.178382	L23-IT
NSD3	0.0564688	0.11601	0.237941	-0.0059223	0.0928141	TRUE	TRUE	7.94174	8.08058	0.138837	L23-IT
PDE4A	0.0564756	-0.60803	0.0370081	-1.25307	0.0928143	TRUE	TRUE	3.50071	2.63884	-0.861878	L23-IT
PLGRKT	0.0565045	-0.631081	-0.129837	-1.13232	0.0928507	TRUE	TRUE	2.3082	1.22365	-1.08455	L23-IT
PGS1	0.0565334	0.0646127	0.272072	-0.142846	0.0928873	TRUE	TRUE	2.55204	2.38739	-0.164652	L23-IT
THEM6	0.0565404	0.39909	0.817449	-0.0192692	0.0928878	TRUE	TRUE	1.39751	1.65819	0.260683	L23-IT
SEC23B	0.0565494	0.0187645	0.308709	-0.27118	0.0928916	TRUE	TRUE	2.40296	2.21084	-0.192123	L23-IT
GCA	0.0565645	0.491652	1.21224	-0.228933	0.0929054	TRUE	TRUE	2.89441	3.2174	0.322988	L23-IT
BCKDHB	0.0566114	-0.559322	-0.0909775	-1.02767	0.0929715	TRUE	TRUE	5.34826	4.06725	-1.28101	L23-IT
MKRN2OS	0.0566365	0.227647	0.45701	-0.00171577	0.0929858	TRUE	TRUE	1.1723	1.84466	0.672361	L23-IT
PSMB6	0.056635	0.582498	1.33559	-0.170595	0.0929858	TRUE	TRUE	0.711593	2.19597	1.48438	L23-IT
TEX15	0.0566402	-0.0599383	0.236411	-0.356288	0.0929858	TRUE	TRUE	0.589905	0.559122	-0.0307835	L23-IT
CRB1	0.0567241	-0.551192	-0.0647572	-1.03763	0.0931125	TRUE	TRUE	2.47869	1.56292	-0.915769	L23-IT
CASC15	0.0567388	-0.710911	-0.12398	-1.29784	0.0931256	TRUE	TRUE	4.73062	3.40735	-1.32327	L23-IT
AC008534.1	0.0567533	-0.00223591	0.159859	-0.164331	0.0931354	TRUE	TRUE	0.458182	0.901518	0.443336	L23-IT
AC027682.6	0.0567582	-0.0480817	0.103465	-0.199628	0.0931354	TRUE	TRUE	0.593912	0.411018	-0.182894	L23-IT
CALML4	0.056782	0.0673959	0.207187	-0.0723954	0.0931549	TRUE	TRUE	0.883619	0.917774	0.0341547	L23-IT
ITGBL1	0.0567835	0.0821169	0.198895	-0.0346615	0.0931549	TRUE	TRUE	0.584138	1.04338	0.459237	L23-IT
FILIP1L	0.0568326	0.667601	1.35738	-0.0221823	0.0931852	TRUE	TRUE	4.05892	5.45429	1.39537	L23-IT
NFKBIZ	0.0568188	0.0736261	0.365445	-0.218193	0.0931852	TRUE	TRUE	1.62298	1.57451	-0.0484703	L23-IT
NRSN2-AS1	0.0568355	-0.341531	0.0713279	-0.754389	0.0931852	TRUE	TRUE	2.1521	1.34762	-0.804477	L23-IT
RETREG1	0.0568331	-0.290601	0.0852137	-0.666416	0.0931852	TRUE	TRUE	5.13111	4.64645	-0.484665	L23-IT
TRAPPC8	0.0568288	-0.0338919	0.104507	-0.172291	0.0931852	TRUE	TRUE	5.33316	4.95462	-0.378544	L23-IT
CSRP2	0.0569159	0.295813	1.01974	-0.428111	0.093306	TRUE	TRUE	0.898173	1.06909	0.170915	L23-IT
C19orf53	0.0569328	0.585709	1.26538	-0.093963	0.0933228	TRUE	TRUE	0.870272	2.33606	1.46579	L23-IT
TSNARE1	0.0569605	-0.177086	0.251021	-0.605194	0.0933572	TRUE	TRUE	4.6112	3.5119	-1.0993	L23-IT
RALGPS2	0.0570146	-0.55458	-0.118299	-0.99086	0.0934238	TRUE	TRUE	5.21093	4.41206	-0.798873	L23-IT
RPL30	0.0570121	1.12675	1.94993	0.303576	0.0934238	TRUE	TRUE	2.72964	4.72139	1.99175	L23-IT
ABITRAM	0.057108	0.2323	0.520702	-0.0561017	0.093546	TRUE	TRUE	2.26143	2.64572	0.384297	L23-IT
CPEB4	0.0571068	-0.107904	-0.0322665	-0.183541	0.093546	TRUE	TRUE	7.83252	7.73706	-0.0954656	L23-IT
CRCP	0.0571094	0.037993	0.359544	-0.283558	0.093546	TRUE	TRUE	3.11441	2.86556	-0.24885	L23-IT
BBOF1	0.0571259	-0.105387	0.212459	-0.423234	0.093562	TRUE	TRUE	2.35185	1.97099	-0.380864	L23-IT
RNF213-AS1	0.0571348	-0.726548	-0.150529	-1.30257	0.0935656	TRUE	TRUE	5.10908	3.5707	-1.53839	L23-IT
TMEM229B	0.0571627	-0.251192	0.119646	-0.622031	0.0936003	TRUE	TRUE	1.69218	1.20227	-0.489908	L23-IT
GPR26	0.0572447	0.00105936	0.306219	-0.3041	0.0937234	TRUE	TRUE	1.57174	1.48514	-0.0866031	L23-IT
AL139807.1	0.0572551	-0.403057	-0.0710433	-0.735071	0.0937295	TRUE	TRUE	1.70648	1.19744	-0.509035	L23-IT
ZNF595	0.0573608	0.334788	0.846895	-0.177319	0.0938913	TRUE	TRUE	2.71114	2.46893	-0.242211	L23-IT
SLC5A6	0.0573727	0.0352747	0.192276	-0.121726	0.0938997	TRUE	TRUE	0.548776	0.646677	0.0979008	L23-IT
CAAP1	0.0574047	-0.223034	0.164531	-0.610599	0.0939411	TRUE	TRUE	3.12124	2.61577	-0.505471	L23-IT
PRPF40B	0.0574346	-0.345193	-0.0893079	-0.601078	0.0939789	TRUE	TRUE	4.68106	3.63403	-1.04703	L23-IT
EIF6	0.0574442	0.314767	0.835469	-0.205935	0.0939836	TRUE	TRUE	0.601177	1.27944	0.678262	L23-IT
CCNJL	0.0574945	-0.273341	-0.0626327	-0.484048	0.0940079	TRUE	TRUE	0.699875	0.24602	-0.453855	L23-IT
DSTN	0.0574922	0.504599	0.883407	0.12579	0.0940079	TRUE	TRUE	5.13228	5.92754	0.795258	L23-IT
LINC02268	0.0574701	-0.38649	-0.0413334	-0.731646	0.0940079	TRUE	TRUE	0.728688	0.242596	-0.486092	L23-IT
PDGFA	0.0574996	0.128309	0.472601	-0.215983	0.0940079	TRUE	TRUE	1.57626	1.81467	0.238409	L23-IT
TCP11L2	0.0574857	-0.145061	0.194776	-0.484897	0.0940079	TRUE	TRUE	1.31027	0.859296	-0.450969	L23-IT
TSPOAP1	0.0574768	-0.087442	0.118937	-0.293821	0.0940079	TRUE	TRUE	4.30878	3.82254	-0.486236	L23-IT
WDR93	0.0575179	0.151612	0.32225	-0.0190259	0.0940267	TRUE	TRUE	0.500294	0.763275	0.262981	L23-IT
ANKRD36C	0.0575687	-0.281557	-0.00211548	-0.560998	0.0940986	TRUE	TRUE	7.82454	6.68786	-1.13668	L23-IT
AL513188.1	0.0576509	0.156474	0.370445	-0.0574973	0.0942219	TRUE	TRUE	0.488756	1.27082	0.782067	L23-IT
FBXO17	0.0576592	-0.419376	-0.0595302	-0.779223	0.0942244	TRUE	TRUE	2.57148	1.49337	-1.0781	L23-IT
ZNF132	0.0576806	0.094058	0.249761	-0.0616448	0.0942483	TRUE	TRUE	0.507898	0.498506	-0.0093925	L23-IT
AC092171.4	0.0577168	0.133581	0.369737	-0.102576	0.0942963	TRUE	TRUE	0.518577	0.904444	0.385867	L23-IT
CAPN10-DT	0.0578283	0.0634218	0.233382	-0.106538	0.09446	TRUE	TRUE	0.551899	0.716038	0.164139	L23-IT
GRIN1	0.0578306	-0.164849	0.0237533	-0.353451	0.09446	TRUE	TRUE	7.74804	7.57368	-0.17436	L23-IT
MAEL	0.0578738	-0.251016	0.107773	-0.609806	0.0945194	TRUE	TRUE	2.05763	1.2922	-0.76543	L23-IT
TNPO2	0.0579006	0.0841017	0.299486	-0.131283	0.0945522	TRUE	TRUE	3.33272	3.15168	-0.181034	L23-IT
AL731577.2	0.0579371	-0.430154	-0.0324917	-0.827817	0.0945785	TRUE	TRUE	3.95124	2.97661	-0.974629	L23-IT
HSF1	0.057933	-0.0377765	0.292694	-0.368247	0.0945785	TRUE	TRUE	2.15398	2.11401	-0.0399766	L23-IT
TET3	0.0579372	-0.53958	-0.0846345	-0.994526	0.0945785	TRUE	TRUE	6.05023	4.66394	-1.38629	L23-IT
UGDH-AS1	0.0579892	0.153317	0.375397	-0.0687626	0.0946523	TRUE	TRUE	1.99341	2.16769	0.17428	L23-IT
LTBP3	0.0580432	-0.0880375	0.191688	-0.367763	0.0947294	TRUE	TRUE	3.53538	2.75231	-0.783071	L23-IT
HES4	0.0580515	0.44963	1.29516	-0.395896	0.0947318	TRUE	TRUE	1.31475	2.44959	1.13484	L23-IT
MRPL30	0.0581017	0.00704621	0.229788	-0.215696	0.0948025	TRUE	TRUE	1.18249	1.18224	-0.000248301	L23-IT
ANKRD17	0.058171	-0.13803	-0.0380475	-0.238012	0.0949045	TRUE	TRUE	8.27871	8.12347	-0.155236	L23-IT
GEMIN5	0.0582049	0.0990941	0.585194	-0.387006	0.0949375	TRUE	TRUE	2.98671	2.57028	-0.416424	L23-IT
ZWILCH	0.0582029	0.348958	0.911756	-0.213841	0.0949375	TRUE	TRUE	1.36713	1.27932	-0.087818	L23-IT
RPL9	0.0582177	1.28269	2.3476	0.217778	0.0949472	TRUE	TRUE	2.78419	5.21907	2.43488	L23-IT
RAB7B	0.0582518	0.169924	0.553833	-0.213986	0.0949916	TRUE	TRUE	0.508096	0.644007	0.135911	L23-IT
SH3GL2	0.0582588	0.159208	0.383983	-0.0655662	0.094992	TRUE	TRUE	8.83279	8.85645	0.0236618	L23-IT
URB2	0.0582686	0.00202418	0.266009	-0.26196	0.0949968	TRUE	TRUE	0.942716	0.820591	-0.122125	L23-IT
NDUFAF7	0.0582815	0.265656	0.622884	-0.0915715	0.0950066	TRUE	TRUE	3.84354	3.79154	-0.0520015	L23-IT
AC233976.1	0.0583509	-0.545686	0.00104807	-1.09242	0.0950864	TRUE	TRUE	3.12505	2.35738	-0.76768	L23-IT
LHFPL2	0.0583497	-0.0560678	0.615569	-0.727704	0.0950864	TRUE	TRUE	1.33235	1.23116	-0.101194	L23-IT
MECR	0.0583436	-0.302665	0.176327	-0.781656	0.0950864	TRUE	TRUE	2.82411	2.04478	-0.779331	L23-IT
ASPH	0.0583669	0.332659	0.578815	0.086502	0.0950936	TRUE	TRUE	5.9452	5.89891	-0.0462917	L23-IT
PFKP	0.0583691	0.193894	0.451944	-0.0641563	0.0950936	TRUE	TRUE	3.96146	3.77033	-0.191133	L23-IT
AL139021.1	0.0583884	0.157025	0.440007	-0.125956	0.095114	TRUE	TRUE	1.0163	1.94103	0.924729	L23-IT
ADAMTS10	0.0584726	-0.717245	-0.164729	-1.26976	0.0952399	TRUE	TRUE	3.39279	2.22645	-1.16634	L23-IT
LINC01748	0.0584832	-0.518253	-0.138385	-0.89812	0.095246	TRUE	TRUE	1.57402	0.843642	-0.730379	L23-IT
LONP1	0.0584998	0.307509	0.780385	-0.165368	0.095262	TRUE	TRUE	1.95253	2.47698	0.524451	L23-IT
STIMATE	0.0585507	-0.0674961	0.390019	-0.525011	0.0953335	TRUE	TRUE	2.83013	2.17321	-0.656923	L23-IT
AKAP17A	0.0585818	0.209059	0.684783	-0.266665	0.0953731	TRUE	TRUE	1.49453	1.91115	0.416618	L23-IT
AL390195.2	0.0586186	-0.160884	0.0635879	-0.385355	0.0954218	TRUE	TRUE	0.998923	0.681659	-0.317264	L23-IT
GRPEL2-AS1	0.0586285	-0.0200637	0.0813896	-0.121517	0.0954267	TRUE	TRUE	0.518638	0.604898	0.0862602	L23-IT
CRIPT	0.0586399	-0.171543	0.276324	-0.619409	0.0954341	TRUE	TRUE	2.42557	2.51418	0.0886055	L23-IT
C8orf31	0.0586566	-0.048491	0.121905	-0.218887	0.0954493	TRUE	TRUE	0.656887	0.575397	-0.0814905	L23-IT
SMIM7	0.058663	0.171759	0.633586	-0.290068	0.0954493	TRUE	TRUE	3.76197	3.56992	-0.19205	L23-IT
SLC12A8	0.0586777	0.266538	0.764762	-0.231687	0.0954621	TRUE	TRUE	5.12833	4.32107	-0.807253	L23-IT
CLK2	0.0586956	0.0827025	0.303448	-0.138043	0.0954801	TRUE	TRUE	1.62273	1.36219	-0.260538	L23-IT
CEP164	0.0587129	-0.789534	-0.22631	-1.35276	0.095497	TRUE	TRUE	3.60539	2.39561	-1.20979	L23-IT
AC007780.1	0.0587534	-0.250976	0.0743098	-0.576262	0.0955516	TRUE	TRUE	1.48377	0.883382	-0.600389	L23-IT
TXNRD3	0.0587747	0.0284742	0.4805	-0.423552	0.0955751	TRUE	TRUE	2.28664	1.75932	-0.527317	L23-IT
HULC	0.0587865	-0.63173	-0.104466	-1.15899	0.0955831	TRUE	TRUE	6.53129	4.96916	-1.56212	L23-IT
RPL27A	0.0587946	0.707893	1.61932	-0.203528	0.095585	TRUE	TRUE	1.80632	3.13345	1.32713	L23-IT
CHST12	0.0588149	0.199062	0.671881	-0.273756	0.0955965	TRUE	TRUE	2.35694	2.15995	-0.196981	L23-IT
POLR2K	0.0588291	0.565861	1.52673	-0.395011	0.0955965	TRUE	TRUE	1.0502	2.60083	1.55063	L23-IT
PREB	0.0588235	0.0430867	0.153642	-0.0674682	0.0955965	TRUE	TRUE	0.556489	0.719504	0.163015	L23-IT
PREX1	0.0588177	0.465169	1.05251	-0.122172	0.0955965	TRUE	TRUE	2.64711	2.48732	-0.159784	L23-IT
DUS1L	0.0588557	0.314602	0.719757	-0.090553	0.0956284	TRUE	TRUE	2.15534	2.62972	0.474375	L23-IT
MCPH1-AS1	0.0588667	0.103754	0.31604	-0.108533	0.0956352	TRUE	TRUE	3.5604	3.60629	0.0458822	L23-IT
PLOD3	0.0588967	-0.139867	0.348428	-0.628161	0.0956726	TRUE	TRUE	1.52455	1.6354	0.110848	L23-IT
ZNF189	0.0589962	0.26969	0.801691	-0.26231	0.0958231	TRUE	TRUE	4.13957	4.08786	-0.0517159	L23-IT
SYT9	0.0590136	-1.1004	-0.353735	-1.84707	0.0958402	TRUE	TRUE	2.30656	1.34697	-0.959591	L23-IT
BX890604.2	0.0590661	-0.329727	0.238954	-0.898409	0.0959003	TRUE	TRUE	1.47819	0.915198	-0.562995	L23-IT
CTDSPL	0.0590713	0.0347006	0.234697	-0.165296	0.0959003	TRUE	TRUE	7.92149	7.52737	-0.394115	L23-IT
PARVB	0.0590678	-0.536803	-0.024715	-1.04889	0.0959003	TRUE	TRUE	2.65781	1.6893	-0.968509	L23-IT
AL359504.2	0.0591247	0.402076	0.802276	0.00187551	0.0959623	TRUE	TRUE	0.509785	1.43005	0.92027	L23-IT
CEP128	0.0591303	-0.704408	-0.119588	-1.28923	0.0959623	TRUE	TRUE	3.93182	3.03382	-0.897997	L23-IT
PPP1R14C	0.059124	-0.251948	0.0626805	-0.566577	0.0959623	TRUE	TRUE	3.59772	2.89728	-0.700438	L23-IT
AL031846.2	0.0591432	0.0720183	0.197652	-0.0536157	0.0959722	TRUE	TRUE	0.492277	0.915171	0.422895	L23-IT
XRCC2	0.0591525	-0.0804202	0.0744889	-0.235329	0.095976	TRUE	TRUE	0.709491	0.521049	-0.188442	L23-IT
NBPF20	0.0591646	-0.104716	0.125773	-0.335204	0.095982	TRUE	TRUE	0.748647	0.633322	-0.115325	L23-IT
UBAP1L	0.05917	-0.205601	0.0679815	-0.479184	0.095982	TRUE	TRUE	4.92102	4.37133	-0.549694	L23-IT
ZNF665	0.059216	0.126988	0.304178	-0.0502016	0.0960347	TRUE	TRUE	0.606491	0.730969	0.124478	L23-IT
ZP3	0.0592164	-0.287699	-0.0436724	-0.531726	0.0960347	TRUE	TRUE	0.792788	0.460368	-0.332421	L23-IT
SH3BP5-AS1	0.0592876	0.017736	0.181137	-0.145665	0.096139	TRUE	TRUE	0.731413	0.587759	-0.143654	L23-IT
AC023051.1	0.0593112	0.105946	0.286074	-0.0741828	0.0961662	TRUE	TRUE	0.346964	1.29247	0.945505	L23-IT
LRP6	0.0593199	-0.489618	-0.107441	-0.871796	0.0961691	TRUE	TRUE	4.96056	3.84094	-1.11962	L23-IT
PRR14L	0.0593456	-0.21223	0.0344697	-0.458929	0.0961995	TRUE	TRUE	5.57667	4.84486	-0.731809	L23-IT
MMP28	0.0593813	-0.0930462	0.0671262	-0.253219	0.096246	TRUE	TRUE	0.659548	0.482225	-0.177323	L23-IT
LINC01202	0.0593968	-0.403501	0.135446	-0.942448	0.0962576	TRUE	TRUE	2.31995	1.69281	-0.627142	L23-IT
TEFM	0.0594023	0.218016	0.559943	-0.123911	0.0962576	TRUE	TRUE	2.64759	2.75095	0.103359	L23-IT
SFXN5	0.0594125	-0.156398	0.0329933	-0.34579	0.0962629	TRUE	TRUE	6.19813	5.62381	-0.574323	L23-IT
FRMD6-AS1	0.0594195	-0.128028	0.0712028	-0.327258	0.0962631	TRUE	TRUE	0.982199	0.875445	-0.106754	L23-IT
PIK3C2G	0.0594667	-0.467716	-0.0956826	-0.839749	0.0963283	TRUE	TRUE	1.14948	0.860373	-0.289104	L23-IT
AC079142.1	0.0595114	-0.902091	-0.246521	-1.55766	0.0963895	TRUE	TRUE	4.52187	2.96624	-1.55562	L23-IT
WAC-AS1	0.0595194	0.162418	0.709426	-0.38459	0.0963911	TRUE	TRUE	3.82399	3.81609	-0.00789805	L23-IT
CDC34	0.0595349	0.380773	0.95688	-0.195334	0.096396	TRUE	TRUE	1.31442	1.96563	0.651208	L23-IT
RPS13	0.0595363	1.25099	2.53909	-0.0371131	0.096396	TRUE	TRUE	1.3683	3.8197	2.4514	L23-IT
FBXL6	0.0595559	0.100007	0.476531	-0.276517	0.0964166	TRUE	TRUE	0.661122	0.90749	0.246368	L23-IT
CCDC146	0.0595829	-0.0783298	0.379459	-0.536119	0.096449	TRUE	TRUE	3.94762	3.32955	-0.618067	L23-IT
MRE11	0.0596204	0.14616	0.69883	-0.406511	0.0964959	TRUE	TRUE	3.99718	3.6962	-0.300981	L23-IT
RGS11	0.0596258	-0.450776	0.129596	-1.03115	0.0964959	TRUE	TRUE	2.65292	2.18553	-0.467392	L23-IT
PAXIP1	0.0596734	-0.404254	0.0339345	-0.842443	0.0965617	TRUE	TRUE	2.66645	1.91697	-0.749482	L23-IT
DDX59	0.0597065	-0.134271	0.0788788	-0.347421	0.0965944	TRUE	TRUE	1.02385	0.73232	-0.291528	L23-IT
SURF2	0.0597075	0.204473	0.414175	-0.0052293	0.0965944	TRUE	TRUE	0.407176	0.784677	0.377501	L23-IT
NET1	0.0597352	0.112655	0.304536	-0.0792255	0.0966171	TRUE	TRUE	0.888126	0.870958	-0.0171679	L23-IT
SPRY2	0.0597354	-0.0483632	0.607508	-0.704235	0.0966171	TRUE	TRUE	0.928856	1.49994	0.571082	L23-IT
HSPA1A	0.0597845	1.71313	3.41607	0.0101914	0.0966852	TRUE	TRUE	0.801435	2.72677	1.92533	L23-IT
LMLN	0.0598341	-0.225523	0.200475	-0.651521	0.0967541	TRUE	TRUE	3.05981	2.22838	-0.831433	L23-IT
AC069120.1	0.059847	-0.283852	0.128959	-0.696663	0.0967584	TRUE	TRUE	0.9138	0.480842	-0.432958	L23-IT
PCTP	0.0598506	-0.379785	-0.0376711	-0.721898	0.0967584	TRUE	TRUE	1.71289	0.984567	-0.728325	L23-IT
CPB2-AS1	0.0599104	-0.400687	0.119721	-0.921095	0.0968438	TRUE	TRUE	2.42184	1.85394	-0.567901	L23-IT
LINC02343	0.0599505	0.443725	1.4933	-0.60585	0.0968973	TRUE	TRUE	0.685403	2.19659	1.51119	L23-IT
TSC2	0.0599763	-0.200128	0.146764	-0.547021	0.0969278	TRUE	TRUE	3.56249	3.28059	-0.281902	L23-IT
KBTBD12	0.0600021	-0.29559	0.241783	-0.832964	0.0969581	TRUE	TRUE	3.13676	1.92643	-1.21032	L23-IT
CBY1	0.0600754	-0.189212	0.162245	-0.540669	0.0970607	TRUE	TRUE	2.66199	2.12291	-0.539082	L23-IT
EMC1-AS1	0.0600795	0.206354	0.429971	-0.0172638	0.0970607	TRUE	TRUE	1.1822	1.73585	0.553652	L23-IT
EXOSC1	0.0600942	0.166525	0.432848	-0.0997988	0.0970731	TRUE	TRUE	2.57413	2.69935	0.125214	L23-IT
METTL5	0.0601721	0.306204	0.787059	-0.174651	0.0971876	TRUE	TRUE	2.10231	2.57427	0.471959	L23-IT
ZNF799	0.0602129	0.105646	0.347491	-0.136198	0.0972422	TRUE	TRUE	0.570559	0.559181	-0.011378	L23-IT
XK	0.0602833	0.00363423	0.429541	-0.422272	0.0973446	TRUE	TRUE	2.0701	1.5189	-0.551206	L23-IT
CFAP43	0.0603071	-0.13734	0.279042	-0.553723	0.0973718	TRUE	TRUE	2.84791	2.97541	0.127505	L23-IT
SHARPIN	0.0603725	0.127404	0.396007	-0.141198	0.0974659	TRUE	TRUE	1.15702	1.49597	0.338946	L23-IT
INO80E	0.0604078	-0.100922	0.0671518	-0.268995	0.0975117	TRUE	TRUE	0.963667	0.863981	-0.0996867	L23-IT
PDGFC	0.0604474	-1.10275	-0.041965	-2.16354	0.0975643	TRUE	TRUE	3.38299	2.28907	-1.09392	L23-IT
AC074286.1	0.0604877	-0.0890539	0.0308621	-0.20897	0.0975948	TRUE	TRUE	0.618331	0.289236	-0.329094	L23-IT
ARHGAP10	0.0605126	-0.476296	-0.114139	-0.838452	0.0975948	TRUE	TRUE	4.88991	4.88274	-0.00716737	L23-IT
BBS2	0.0605055	0.142243	0.487506	-0.20302	0.0975948	TRUE	TRUE	4.84961	4.29408	-0.555532	L23-IT
HPCA	0.0604983	1.14536	2.17882	0.111908	0.0975948	TRUE	TRUE	2.42949	3.87536	1.44588	L23-IT
LINC02449	0.0605155	-0.0983178	0.150137	-0.346772	0.0975948	TRUE	TRUE	0.96553	0.610671	-0.354859	L23-IT
NEMF	0.060494	0.195131	0.334245	0.0560168	0.0975948	TRUE	TRUE	6.50817	6.59821	0.0900432	L23-IT
TPST2	0.060502	-0.519884	-0.0107606	-1.02901	0.0975948	TRUE	TRUE	3.65837	2.63602	-1.02235	L23-IT
TFDP1	0.060567	-0.0387409	0.497407	-0.574889	0.0976665	TRUE	TRUE	3.17809	2.52034	-0.657751	L23-IT
ATP1A3	0.0606207	0.350942	0.702723	-0.000838803	0.0977303	TRUE	TRUE	4.9277	4.81192	-0.115776	L23-IT
OBI1-AS1	0.0606178	-0.299621	-0.0263567	-0.572885	0.0977303	TRUE	TRUE	1.09944	0.632332	-0.467107	L23-IT
RPS3A	0.0606453	1.17715	2.10575	0.248542	0.0977588	TRUE	TRUE	2.35074	4.84568	2.49494	L23-IT
RHOBTB1	0.0607182	-0.626912	-0.169883	-1.08394	0.0978648	TRUE	TRUE	4.31734	3.3435	-0.973834	L23-IT
AC010275.1	0.0607456	0.0856357	0.238568	-0.0672971	0.097873	TRUE	TRUE	0.727331	1.53412	0.806793	L23-IT
AL645465.1	0.0607576	-0.30058	0.117153	-0.718313	0.097873	TRUE	TRUE	1.50915	0.935022	-0.574125	L23-IT
LETM1	0.0607547	0.117334	0.326782	-0.0921132	0.097873	TRUE	TRUE	2.46387	2.30662	-0.157256	L23-IT
WDR78	0.0607585	-0.240317	0.203517	-0.684151	0.097873	TRUE	TRUE	3.62394	2.79448	-0.829457	L23-IT
ZFAND2B	0.0607438	0.478039	1.0601	-0.104025	0.097873	TRUE	TRUE	1.42487	2.56714	1.14227	L23-IT
ACAP3	0.0608378	-0.648955	-0.0891454	-1.20876	0.0979894	TRUE	TRUE	5.06053	4.05562	-1.00491	L23-IT
TRDMT1	0.0608475	-0.171784	0.0910556	-0.434624	0.0979936	TRUE	TRUE	1.36494	1.00249	-0.362443	L23-IT
VASP	0.0608895	0.0690209	0.26367	-0.125629	0.0980487	TRUE	TRUE	0.526137	0.51132	-0.0148178	L23-IT
VPS4B	0.0608958	0.101879	0.476467	-0.272709	0.0980487	TRUE	TRUE	3.92437	3.60414	-0.320232	L23-IT
WDSUB1	0.0609034	0.161428	0.463664	-0.140808	0.0980496	TRUE	TRUE	4.46105	4.26453	-0.196519	L23-IT
PIGP	0.0609254	0.318494	0.904298	-0.26731	0.0980737	TRUE	TRUE	1.00259	1.34818	0.345595	L23-IT
CLHC1	0.0609332	-0.521796	0.156113	-1.1997	0.0980748	TRUE	TRUE	3.25774	2.17999	-1.07775	L23-IT
GYS1	0.0609431	-0.620539	-0.16528	-1.0758	0.0980794	TRUE	TRUE	3.05882	1.88152	-1.1773	L23-IT
AC069544.1	0.060965	0.0214909	0.184952	-0.141971	0.0980978	TRUE	TRUE	0.528901	0.646487	0.117586	L23-IT
GALM	0.0609686	0.115244	0.525088	-0.294599	0.0980978	TRUE	TRUE	0.862316	1.30602	0.443706	L23-IT
FBLL1	0.0609877	0.150519	0.477668	-0.176631	0.0981172	TRUE	TRUE	0.63792	0.944559	0.306639	L23-IT
MTCP1	0.0610122	0.222705	0.411799	0.0336108	0.0981452	TRUE	TRUE	0.92435	1.93943	1.01508	L23-IT
CACNA1E	0.0610346	-0.0514719	0.335983	-0.438926	0.0981698	TRUE	TRUE	8.44377	8.11755	-0.326221	L23-IT
LINC02720	0.0611469	-0.205493	0.16625	-0.577236	0.0983391	TRUE	TRUE	0.723344	0.454074	-0.269271	L23-IT
IGF1R	0.0611573	-0.0894521	0.161583	-0.340487	0.0983444	TRUE	TRUE	7.85676	7.40173	-0.455028	L23-IT
ME1	0.0611812	-0.202474	0.0802517	-0.4852	0.0983714	TRUE	TRUE	5.83758	5.32714	-0.510435	L23-IT
TCTN1	0.061208	-0.523686	0.0218048	-1.06918	0.0984031	TRUE	TRUE	3.14965	1.97235	-1.17731	L23-IT
UBE2B	0.061258	0.364475	0.71231	0.0166407	0.0984721	TRUE	TRUE	5.98327	6.94355	0.960279	L23-IT
HOOK3	0.0612677	-0.00152463	0.0939147	-0.0969639	0.0984764	TRUE	TRUE	6.87159	6.60233	-0.269262	L23-IT
AZIN1	0.0612768	0.479669	0.955613	0.00372497	0.0984796	TRUE	TRUE	4.11515	4.85541	0.74026	L23-IT
AAGAB	0.0613185	0.136093	0.534917	-0.262732	0.0985073	TRUE	TRUE	4.37413	4.05032	-0.323812	L23-IT
COPE	0.061316	0.397193	1.0801	-0.285714	0.0985073	TRUE	TRUE	1.91529	2.62659	0.711302	L23-IT
HOOK1	0.0613274	0.291752	0.601354	-0.0178504	0.0985073	TRUE	TRUE	5.18204	5.39025	0.20821	L23-IT
LINC00845	0.0613295	-0.192995	0.037344	-0.423334	0.0985073	TRUE	TRUE	0.792313	0.396919	-0.395394	L23-IT
TMEM196	0.061307	-0.658879	-0.164463	-1.1533	0.0985073	TRUE	TRUE	4.61159	4.24028	-0.371302	L23-IT
TCTEX1D1	0.0614882	-0.322858	-0.0609215	-0.584795	0.0987507	TRUE	TRUE	1.13891	0.711981	-0.426926	L23-IT
AC131944.1	0.061508	0.00658012	0.20686	-0.1937	0.0987598	TRUE	TRUE	0.528624	0.405972	-0.122652	L23-IT
HDGFL2	0.0615051	0.152505	0.359325	-0.0543155	0.0987598	TRUE	TRUE	2.39734	2.54027	0.142922	L23-IT
AC008629.1	0.0615229	-0.289729	0.0106605	-0.590118	0.0987723	TRUE	TRUE	1.05889	0.680158	-0.378734	L23-IT
ANKRD36	0.0615526	-0.125787	0.0881381	-0.339712	0.0987972	TRUE	TRUE	7.81198	6.97594	-0.836046	L23-IT
LINC02552	0.061552	-0.683513	-0.0586087	-1.30842	0.0987972	TRUE	TRUE	3.54651	3.04718	-0.499333	L23-IT
RABL6	0.0615842	0.137179	0.353079	-0.0787217	0.0988364	TRUE	TRUE	5.20794	5.07417	-0.13377	L23-IT
KLHL3	0.061646	-0.601213	-0.0937412	-1.10869	0.0989241	TRUE	TRUE	5.66847	4.60385	-1.06462	L23-IT
ANO3	0.0616583	-0.963344	-0.00243462	-1.92425	0.0989325	TRUE	TRUE	6.46148	5.26042	-1.20106	L23-IT
JHY	0.0617588	-0.286695	0.090455	-0.663845	0.0990768	TRUE	TRUE	1.95633	1.5042	-0.452136	L23-IT
PHF2	0.0617625	-0.172663	0.187898	-0.533224	0.0990768	TRUE	TRUE	2.47206	1.91361	-0.55845	L23-IT
SDHAF3	0.06177	-0.0118896	0.459426	-0.483205	0.0990774	TRUE	TRUE	1.23112	1.35204	0.120918	L23-IT
NRG1	0.0618578	-1.82759	-0.0886278	-3.56656	0.0992068	TRUE	TRUE	5.69779	3.89809	-1.7997	L23-IT
RMND1	0.0618971	-0.00850183	0.387753	-0.404756	0.0992583	TRUE	TRUE	3.41504	2.91271	-0.502328	L23-IT
SLC35C2	0.0619751	0.0758528	0.385003	-0.233297	0.0993674	TRUE	TRUE	1.7994	1.98491	0.185509	L23-IT
SMARCD2	0.0619795	0.117436	0.703692	-0.46882	0.0993674	TRUE	TRUE	1.44763	1.41885	-0.0287839	L23-IT
AC019197.1	0.0620634	0.981364	1.79718	0.165549	0.0994905	TRUE	TRUE	2.34345	4.24182	1.89837	L23-IT
AC093523.1	0.0620796	-1.17227	-0.277305	-2.06724	0.0994934	TRUE	TRUE	4.87507	3.43255	-1.44252	L23-IT
APBB3	0.0620743	-0.148104	0.0161056	-0.312313	0.0994934	TRUE	TRUE	1.22542	1.16126	-0.064162	L23-IT
DNAH2	0.0620965	-0.087557	0.36832	-0.543434	0.0995027	TRUE	TRUE	1.70739	1.31525	-0.39214	L23-IT
RAVER2	0.0620997	-1.1754	-0.305791	-2.04501	0.0995027	TRUE	TRUE	4.13573	2.94021	-1.19552	L23-IT
AL157392.2	0.062151	0.0125133	0.157227	-0.1322	0.0995734	TRUE	TRUE	0.667708	1.06695	0.399238	L23-IT
ANGPTL5	0.06216	0.0246248	0.270057	-0.220808	0.0995764	TRUE	TRUE	0.422109	0.779467	0.357358	L23-IT
ZNF391	0.0622306	0.353749	0.901196	-0.193698	0.099678	TRUE	TRUE	2.69502	2.76343	0.0684119	L23-IT
WDPCP	0.0622711	-0.113587	0.214155	-0.44133	0.0997314	TRUE	TRUE	8.09189	7.66834	-0.423553	L23-IT
RBM15-AS1	0.0623192	0.0390097	0.124984	-0.046965	0.0997969	TRUE	TRUE	0.450394	0.649116	0.198722	L23-IT
DPP6	0.0623425	-0.245126	0.0721743	-0.562426	0.0998228	TRUE	TRUE	9.78176	9.36788	-0.413882	L23-IT
DNAAF5	0.0624103	-0.0956281	0.466218	-0.657474	0.0999197	TRUE	TRUE	3.42686	2.58849	-0.838364	L23-IT
RBKS	0.0624208	-0.324547	0.0786998	-0.727794	0.0999251	TRUE	TRUE	2.19928	1.90136	-0.297922	L23-IT
NIPBL	0.0624395	-0.103922	0.0170508	-0.224896	0.0999435	TRUE	TRUE	7.1988	6.86069	-0.338109	L23-IT
ZNF585B	0.062519	-0.167057	0.114443	-0.448556	0.100059	TRUE	TRUE	3.28227	2.85059	-0.431676	L23-IT
AKAP12	0.0625279	-0.369065	-0.0427656	-0.695365	0.100062	TRUE	TRUE	5.31152	4.59651	-0.715017	L23-IT
EIF1B-AS1	0.062544	-0.133433	0.290525	-0.557391	0.100076	TRUE	TRUE	2.93873	3.18819	0.249463	L23-IT
DCAF12	0.0625958	-0.101948	0.122299	-0.326195	0.100136	TRUE	TRUE	1.78005	1.49581	-0.284234	L23-IT
SAAL1	0.0625917	-0.164945	0.15688	-0.48677	0.100136	TRUE	TRUE	1.74147	1.24514	-0.496332	L23-IT
ABHD11	0.0626482	-0.273801	-0.0242739	-0.523327	0.100208	TRUE	TRUE	0.645166	0.436581	-0.208585	L23-IT
FAM118A	0.0626796	0.568404	1.20495	-0.0681384	0.100247	TRUE	TRUE	1.94012	2.03438	0.0942624	L23-IT
DRP2	0.0626982	0.376903	0.735156	0.0186512	0.100265	TRUE	TRUE	4.79129	4.79043	-0.000859326	L23-IT
KCNK15-AS1	0.0628012	-0.195262	0.00118542	-0.39171	0.100418	TRUE	TRUE	1.41339	0.910721	-0.50267	L23-IT
C3orf35	0.0628267	0.136983	0.671212	-0.397246	0.100448	TRUE	TRUE	2.42679	2.1242	-0.30259	L23-IT
DELE1	0.0629072	0.118573	0.710387	-0.473242	0.100553	TRUE	TRUE	3.33964	2.96605	-0.373599	L23-IT
RAMP1	0.0629074	-0.061672	0.603374	-0.726718	0.100553	TRUE	TRUE	3.47279	3.08594	-0.386844	L23-IT
HMGB1	0.0629213	0.307642	0.583753	0.031531	0.100564	TRUE	TRUE	7.17133	7.48384	0.312507	L23-IT
KIAA0232	0.0629433	0.160354	0.285536	0.0351726	0.100588	TRUE	TRUE	6.65755	6.67646	0.0189108	L23-IT
ANKRD44	0.0629918	-0.868346	-0.250976	-1.48572	0.100654	TRUE	TRUE	2.72594	1.51735	-1.20859	L23-IT
CPSF4	0.0630344	-0.117509	0.316234	-0.551252	0.10071	TRUE	TRUE	1.58864	1.53642	-0.0522184	L23-IT
RBMS2	0.063043	-0.268877	-0.0594426	-0.478311	0.100712	TRUE	TRUE	1.07357	0.79167	-0.281902	L23-IT
JADE3	0.0630587	-0.164923	0.00718285	-0.337029	0.100717	TRUE	TRUE	0.884325	0.585375	-0.29895	L23-IT
SLC25A33	0.0630602	-0.284958	0.0964312	-0.666348	0.100717	TRUE	TRUE	1.66859	1.20664	-0.461942	L23-IT
AC231759.2	0.0631084	-0.486505	0.0647674	-1.03778	0.100782	TRUE	TRUE	1.48165	0.888144	-0.593508	L23-IT
CNTLN	0.0631222	-0.253716	0.258841	-0.766273	0.100785	TRUE	TRUE	1.56964	0.903241	-0.666404	L23-IT
LRTM1	0.0631247	1.01517	1.95671	0.0736333	0.100785	TRUE	TRUE	2.46206	4.85526	2.3932	L23-IT
SMURF2	0.0631753	-0.368268	-0.0332556	-0.70328	0.100854	TRUE	TRUE	4.54147	3.97035	-0.571124	L23-IT
MLXIPL	0.0631958	-0.907875	-0.21092	-1.60483	0.100875	TRUE	TRUE	3.20838	2.74351	-0.464864	L23-IT
AC016576.1	0.063237	-0.449349	-0.091973	-0.806726	0.100929	TRUE	TRUE	1.13848	0.882269	-0.256208	L23-IT
ZNF418	0.0632741	-0.25358	0.0565247	-0.563684	0.100977	TRUE	TRUE	1.41313	0.958205	-0.454921	L23-IT
DFFB	0.0632924	0.24798	0.656714	-0.160754	0.100994	TRUE	TRUE	2.70626	2.47523	-0.231032	L23-IT
RBMX	0.0632993	0.304988	0.769999	-0.160023	0.100994	TRUE	TRUE	4.36435	4.48897	0.124622	L23-IT
UFM1	0.0634028	0.36331	1.10657	-0.379949	0.101136	TRUE	TRUE	2.75806	3.33284	0.574783	L23-IT
ZNF674	0.0633964	-0.0323784	0.14721	-0.211967	0.101136	TRUE	TRUE	1.64257	1.36618	-0.276386	L23-IT
QTRT2	0.0634107	-0.383335	-0.00734398	-0.759325	0.101137	TRUE	TRUE	2.09808	1.86483	-0.233252	L23-IT
FUBP1	0.0634657	0.163221	0.470444	-0.144002	0.101213	TRUE	TRUE	4.85744	5.03511	0.177664	L23-IT
AL157392.3	0.0635034	0.239081	0.48282	-0.00465858	0.101261	TRUE	TRUE	2.58431	3.03064	0.446335	L23-IT
CUL5	0.0635136	-0.0937625	0.147628	-0.335153	0.101262	TRUE	TRUE	5.98686	5.49933	-0.487538	L23-IT
ZNF169	0.0635185	-0.0439956	0.165224	-0.253215	0.101262	TRUE	TRUE	2.61925	2.32591	-0.293342	L23-IT
STK38L	0.0635989	0.114351	0.322485	-0.0937823	0.101379	TRUE	TRUE	4.63086	4.32955	-0.301319	L23-IT
ARMC7	0.0636511	-0.00381285	0.174551	-0.182176	0.101439	TRUE	TRUE	0.592566	0.562531	-0.0300347	L23-IT
RPS24	0.0636478	1.02807	1.84564	0.210495	0.101439	TRUE	TRUE	3.91328	5.89308	1.97979	L23-IT
TFAP4	0.0637408	-0.0555978	0.13652	-0.247716	0.10157	TRUE	TRUE	0.823192	0.535528	-0.287664	L23-IT
AL133410.1	0.0637824	0.223363	0.44228	0.00444621	0.101625	TRUE	TRUE	2.51291	2.64384	0.13093	L23-IT
ZSWIM3	0.0638156	-0.220228	0.0282393	-0.468696	0.101666	TRUE	TRUE	0.969117	0.781989	-0.187128	L23-IT
BACH1	0.0638419	0.0307834	0.350715	-0.289149	0.101696	TRUE	TRUE	1.22186	1.23796	0.0160967	L23-IT
SHF	0.0638553	-0.0261902	0.612812	-0.665192	0.101706	TRUE	TRUE	2.08135	1.66289	-0.418467	L23-IT
ZNF766	0.0638912	0.221306	0.65598	-0.213368	0.101751	TRUE	TRUE	1.97436	2.2233	0.248939	L23-IT
MTMR14	0.0639568	-0.0113206	0.485507	-0.508148	0.101841	TRUE	TRUE	2.06878	1.53764	-0.531142	L23-IT
TBC1D16	0.063962	-0.196014	0.051518	-0.443546	0.101841	TRUE	TRUE	1.17134	0.879793	-0.291545	L23-IT
ATXN10	0.0639786	0.164625	0.286607	0.0426426	0.101855	TRUE	TRUE	6.98829	7.10456	0.116265	L23-IT
NDFIP2	0.064013	0.286608	0.496983	0.0762337	0.101899	TRUE	TRUE	6.96141	7.29475	0.333341	L23-IT
WDR43	0.0640217	-0.057504	0.504463	-0.619471	0.101901	TRUE	TRUE	4.01327	3.56589	-0.44738	L23-IT
MINDY4	0.0640629	0.381665	1.04529	-0.281956	0.101955	TRUE	TRUE	4.28373	3.67722	-0.606504	L23-IT
GEMIN7-AS1	0.0640785	-0.381054	-0.104562	-0.657546	0.101968	TRUE	TRUE	1.65508	1.25339	-0.401694	L23-IT
CHD5	0.0641048	-0.188497	0.0460143	-0.423008	0.101998	TRUE	TRUE	7.33095	6.65847	-0.672478	L23-IT
TSC22D1	0.0641129	0.395573	0.753807	0.0373385	0.101999	TRUE	TRUE	8.06583	8.82675	0.760913	L23-IT
SYNPR	0.0641232	-1.89711	0.246391	-4.04062	0.102004	TRUE	TRUE	4.8678	3.81598	-1.05181	L23-IT
ASAH2B	0.0641789	-0.10926	0.00539992	-0.22392	0.102081	TRUE	TRUE	0.766766	0.760587	-0.00617916	L23-IT
ITSN2	0.0641907	-0.199916	-0.0217837	-0.378049	0.102088	TRUE	TRUE	6.46742	6.06231	-0.405118	L23-IT
DKK2	0.0642023	-0.292129	-0.060032	-0.524226	0.102095	TRUE	TRUE	1.08057	0.700762	-0.379808	L23-IT
U91319.1	0.0642257	-0.987805	-0.172138	-1.80347	0.10212	TRUE	TRUE	5.64594	4.13324	-1.51271	L23-IT
MIB2	0.064276	0.124059	0.439558	-0.19144	0.102188	TRUE	TRUE	2.7276	2.72063	-0.00697222	L23-IT
HAUS2	0.0643014	-0.143239	0.205478	-0.491955	0.102217	TRUE	TRUE	2.38083	2.01425	-0.366582	L23-IT
PANK1	0.0643228	-0.0243739	0.433976	-0.482724	0.102239	TRUE	TRUE	2.48508	1.99154	-0.493539	L23-IT
DDN-AS1	0.0643679	0.061783	0.412524	-0.288958	0.102299	TRUE	TRUE	1.25608	1.15773	-0.0983569	L23-IT
IQCB1	0.0644064	0.150829	0.382391	-0.0807327	0.102349	TRUE	TRUE	5.30272	5.02457	-0.278149	L23-IT
AC073320.1	0.0645395	-0.0840173	0.0128028	-0.180837	0.102549	TRUE	TRUE	0.518003	0.495515	-0.0224884	L23-IT
RFWD3	0.0645661	0.255226	0.671524	-0.161072	0.102579	TRUE	TRUE	1.59648	1.64884	0.0523605	L23-IT
CLCA4-AS1	0.0645747	-0.241938	0.0416938	-0.52557	0.102581	TRUE	TRUE	0.746476	0.45591	-0.290566	L23-IT
MPLKIP	0.0645858	0.493268	1.08257	-0.0960329	0.102587	TRUE	TRUE	1.84475	2.53604	0.691286	L23-IT
DLEU7	0.0646124	-0.158922	0.0746065	-0.392451	0.102618	TRUE	TRUE	3.79457	3.28644	-0.508124	L23-IT
AC010307.4	0.0646252	0.0815739	0.196018	-0.0328706	0.102626	TRUE	TRUE	0.398608	0.816182	0.417574	L23-IT
MRPL20	0.0646729	0.377341	1.02519	-0.270505	0.10269	TRUE	TRUE	1.8377	2.50373	0.666033	L23-IT
AC005726.5	0.0647264	0.128651	0.564894	-0.307592	0.102706	TRUE	TRUE	0.664952	1.59872	0.933772	L23-IT
AC015971.1	0.0647346	0.362321	0.820481	-0.0958385	0.102706	TRUE	TRUE	1.25481	2.8677	1.6129	L23-IT
ERICH6	0.0647086	-0.111835	0.0961795	-0.31985	0.102706	TRUE	TRUE	0.622709	0.421285	-0.201424	L23-IT
KIF9	0.0647296	-0.409669	-0.055828	-0.76351	0.102706	TRUE	TRUE	2.27322	1.81086	-0.462353	L23-IT
MKLN1-AS	0.0647124	0.00174888	0.11884	-0.115342	0.102706	TRUE	TRUE	0.676527	0.776044	0.0995176	L23-IT
NEDD8	0.0647191	1.08847	2.00674	0.170195	0.102706	TRUE	TRUE	2.83608	4.61628	1.7802	L23-IT
POLA2	0.0647248	0.194091	0.434413	-0.04623	0.102706	TRUE	TRUE	1.23496	1.22687	-0.00808803	L23-IT
RBM3	0.0647535	-0.380802	-0.0141872	-0.747417	0.102724	TRUE	TRUE	1.72686	1.23632	-0.490542	L23-IT
POFUT1	0.0647924	-0.165406	0.267917	-0.598729	0.102774	TRUE	TRUE	1.7422	1.30171	-0.440496	L23-IT
RABL3	0.0648161	-0.0279164	0.260027	-0.315859	0.1028	TRUE	TRUE	1.83847	1.57851	-0.259955	L23-IT
HYLS1	0.0648525	0.115057	0.536466	-0.306352	0.102834	TRUE	TRUE	1.51862	1.77411	0.255486	L23-IT
TMEM219	0.0648517	0.331451	0.799249	-0.136346	0.102834	TRUE	TRUE	1.13343	2.11352	0.980093	L23-IT
ALKBH3	0.0648787	-0.210459	0.261862	-0.682779	0.102864	TRUE	TRUE	2.89029	2.09835	-0.791939	L23-IT
STX17-AS1	0.0649038	-0.420328	-0.0781265	-0.762529	0.102892	TRUE	TRUE	1.41635	1.05988	-0.356468	L23-IT
TAB3	0.0649436	-0.0959237	0.152655	-0.344502	0.102943	TRUE	TRUE	2.47246	2.01097	-0.461494	L23-IT
LACTB2	0.0649512	0.0636482	0.398506	-0.271209	0.102944	TRUE	TRUE	0.687576	0.769351	0.0817754	L23-IT
SDC2	0.065036	0.0283325	0.233769	-0.177104	0.103057	TRUE	TRUE	0.697	0.588663	-0.108337	L23-IT
SLC25A43	0.0650373	-0.450651	-0.0751493	-0.826153	0.103057	TRUE	TRUE	1.6991	0.952534	-0.746564	L23-IT
LRIG2	0.0650753	-0.0550884	0.317652	-0.427828	0.103105	TRUE	TRUE	3.77529	3.27695	-0.49834	L23-IT
CIART	0.0650992	-0.0101351	0.21596	-0.23623	0.103131	TRUE	TRUE	0.490713	0.52019	0.0294772	L23-IT
ZNF630	0.065132	0.0123116	0.742828	-0.718204	0.103171	TRUE	TRUE	1.67164	1.26439	-0.407249	L23-IT
C19orf25	0.0651712	0.410886	0.914461	-0.0926884	0.103215	TRUE	TRUE	1.98923	2.8239	0.834678	L23-IT
CCDC148	0.0651743	-0.657523	-0.0130481	-1.302	0.103215	TRUE	TRUE	4.59966	3.46584	-1.13382	L23-IT
PRRC2B	0.0652098	0.226913	0.399731	0.0540955	0.103259	TRUE	TRUE	6.14213	5.9361	-0.206038	L23-IT
MARS	0.0653016	-0.0182395	0.378614	-0.415093	0.103381	TRUE	TRUE	3.79881	3.4292	-0.369613	L23-IT
SNX15	0.0652954	0.00133475	0.174194	-0.171524	0.103381	TRUE	TRUE	0.727164	0.872202	0.145038	L23-IT
ALDH8A1	0.0653137	0.301194	1.01384	-0.411449	0.103389	TRUE	TRUE	2.51198	2.54879	0.0368102	L23-IT
MYRIP	0.0653745	-0.551832	-0.0445127	-1.05915	0.103473	TRUE	TRUE	7.19101	5.95701	-1.234	L23-IT
PSMA6	0.065459	0.193477	0.46477	-0.0778163	0.103595	TRUE	TRUE	3.81232	3.952	0.139678	L23-IT
AL357873.1	0.0654763	0.925905	1.81141	0.0403963	0.10361	TRUE	TRUE	1.48933	3.88881	2.39948	L23-IT
SETX	0.0654877	0.0195275	0.17777	-0.138715	0.103617	TRUE	TRUE	5.98827	5.42237	-0.565898	L23-IT
MCTS1	0.0655085	0.194408	0.539439	-0.150623	0.103638	TRUE	TRUE	3.12762	3.41717	0.289554	L23-IT
OARD1	0.0655206	0.103162	0.336982	-0.130659	0.103645	TRUE	TRUE	1.14769	1.11624	-0.031453	L23-IT
SLC25A53	0.0655663	-0.360286	0.331039	-1.05161	0.103706	TRUE	TRUE	2.05271	1.67752	-0.375195	L23-IT
BX664727.3	0.0656229	-0.630806	0.0888608	-1.35047	0.103783	TRUE	TRUE	2.48686	1.69679	-0.790076	L23-IT
HECTD3	0.0656332	-0.059996	0.110594	-0.230587	0.103788	TRUE	TRUE	0.762615	0.671131	-0.0914844	L23-IT
CHCHD10	0.0656471	1.06506	1.98526	0.144862	0.103798	TRUE	TRUE	2.75876	4.69946	1.9407	L23-IT
TANC1	0.0657259	0.32507	0.813921	-0.16378	0.103911	TRUE	TRUE	0.595205	0.822191	0.226985	L23-IT
UBE2D2	0.0657487	0.268949	0.486116	0.0517825	0.103935	TRUE	TRUE	5.42714	5.45627	0.0291314	L23-IT
SLC25A45	0.065777	-0.0928618	0.0799955	-0.265719	0.103968	TRUE	TRUE	0.656094	0.376332	-0.279761	L23-IT
BOC	0.0658095	-0.00624664	0.328975	-0.341468	0.104007	TRUE	TRUE	1.33196	1.16338	-0.168582	L23-IT
DNAJC7	0.0658271	0.150785	0.725198	-0.423629	0.104023	TRUE	TRUE	4.18769	4.42619	0.238498	L23-IT
AC006480.2	0.0658687	-0.21858	-0.00203312	-0.435127	0.104077	TRUE	TRUE	1.14283	1.08768	-0.0551459	L23-IT
CELF2-DT	0.065883	-0.460661	0.0678733	-0.989195	0.104088	TRUE	TRUE	2.22889	1.82401	-0.404885	L23-IT
AC027682.4	0.0659099	0.00152345	0.380196	-0.377149	0.104119	TRUE	TRUE	1.79291	1.48894	-0.303966	L23-IT
LINC01197	0.0659625	-0.638037	-0.0698891	-1.20618	0.10418	TRUE	TRUE	5.50697	4.89339	-0.613581	L23-IT
RFFL	0.0659639	0.124386	0.584009	-0.335237	0.10418	TRUE	TRUE	3.22781	2.79833	-0.429481	L23-IT
SIPA1L1	0.0660782	-0.18116	-0.0364099	-0.32591	0.104349	TRUE	TRUE	9.92095	9.72051	-0.200439	L23-IT
ZBED4	0.0661104	-0.031048	0.167884	-0.22998	0.104388	TRUE	TRUE	2.46261	2.51419	0.051572	L23-IT
PRKCSH	0.0661711	-0.0930917	0.439574	-0.625757	0.104472	TRUE	TRUE	1.5829	1.77653	0.193623	L23-IT
ST3GAL5	0.0661879	0.140499	0.474189	-0.193191	0.104487	TRUE	TRUE	4.91451	4.82722	-0.0872866	L23-IT
SGK3	0.0662086	-0.133334	0.00713354	-0.273801	0.104507	TRUE	TRUE	7.15198	6.89445	-0.257526	L23-IT
MAPT	0.0662211	0.153175	0.271796	0.0345546	0.104515	TRUE	TRUE	8.29214	8.15576	-0.136378	L23-IT
RTTN	0.0662553	-0.424786	0.0178687	-0.867441	0.104557	TRUE	TRUE	3.20258	2.55297	-0.649615	L23-IT
METTL26	0.0662692	0.888735	2.0217	-0.244234	0.104567	TRUE	TRUE	1.52463	3.30785	1.78322	L23-IT
COX4I1	0.0662827	1.2802	2.31499	0.245408	0.104577	TRUE	TRUE	2.72709	5.1515	2.42441	L23-IT
MEG3	0.066294	-0.285054	-0.0772322	-0.492876	0.104583	TRUE	TRUE	11.4486	11.1636	-0.284915	L23-IT
LINC01301	0.0663066	-0.818068	-0.2023	-1.43383	0.104591	TRUE	TRUE	3.4046	2.16748	-1.23712	L23-IT
SRA1	0.0663659	-0.122341	0.238296	-0.482978	0.104672	TRUE	TRUE	1.56202	1.98062	0.4186	L23-IT
AC006994.2	0.0663924	-0.180627	0.387564	-0.748817	0.104679	TRUE	TRUE	0.866602	0.658464	-0.208139	L23-IT
AC023590.1	0.0663918	0.863303	1.64116	0.0854447	0.104679	TRUE	TRUE	2.80315	5.27329	2.47014	L23-IT
AGTPBP1	0.0663851	-0.196135	0.0656172	-0.457888	0.104679	TRUE	TRUE	7.37826	6.56683	-0.811426	L23-IT
RNFT2	0.0664679	-0.413908	-0.0153034	-0.812512	0.104786	TRUE	TRUE	3.17597	2.20184	-0.974128	L23-IT
MOV10L1	0.0665188	-0.43952	-0.116404	-0.762636	0.104854	TRUE	TRUE	1.39516	0.828966	-0.566191	L23-IT
FYTTD1	0.0665573	0.0354558	0.251805	-0.180893	0.104903	TRUE	TRUE	3.40594	3.48887	0.0829265	L23-IT
TLE5	0.0666552	0.620633	1.30363	-0.0623667	0.105045	TRUE	TRUE	3.49857	4.37718	0.878609	L23-IT
PPDPF	0.0666941	1.2086	2.68155	-0.264343	0.105095	TRUE	TRUE	1.49364	3.52711	2.03347	L23-IT
RIC3	0.066749	0.214634	0.447798	-0.0185301	0.105169	TRUE	TRUE	5.46848	5.48456	0.0160733	L23-IT
AP5Z1	0.066774	0.240372	0.683189	-0.202444	0.105197	TRUE	TRUE	1.63897	1.85604	0.217071	L23-IT
MAP1LC3A	0.0668165	0.982057	2.10294	-0.138824	0.105252	TRUE	TRUE	2.23088	4.14837	1.91749	L23-IT
AFMID	0.0668379	-0.623525	-0.116904	-1.13015	0.105268	TRUE	TRUE	2.29265	1.24943	-1.04322	L23-IT
CNOT11	0.0668423	0.422627	0.876325	-0.031071	0.105268	TRUE	TRUE	2.56979	2.56919	-0.000604033	L23-IT
MZT2B	0.0668666	0.836211	1.55568	0.116744	0.105295	TRUE	TRUE	2.63386	4.41732	1.78346	L23-IT
BTAF1	0.0668892	-0.106084	0.0770041	-0.289173	0.105318	TRUE	TRUE	5.92006	5.75101	-0.169042	L23-IT
FXYD6	0.0669206	0.248884	0.467821	0.0299476	0.105356	TRUE	TRUE	5.99375	6.27035	0.276597	L23-IT
PJVK	0.0669341	0.259444	0.658396	-0.139508	0.105365	TRUE	TRUE	1.32506	1.25058	-0.0744806	L23-IT
SH3GLB2	0.0669435	0.395038	1.06778	-0.277707	0.105368	TRUE	TRUE	3.09257	3.66772	0.575141	L23-IT
COLGALT2	0.0670667	-0.329519	-0.0318291	-0.627209	0.105538	TRUE	TRUE	4.65245	4.09812	-0.554332	L23-IT
SCML1	0.0670667	0.448203	1.02945	-0.133047	0.105538	TRUE	TRUE	1.74972	2.27562	0.525897	L23-IT
SLC38A6	0.0672396	-0.235442	0.0516061	-0.522491	0.105798	TRUE	TRUE	6.2192	5.34613	-0.87307	L23-IT
PRRT1	0.0672593	0.767536	1.67272	-0.137651	0.105817	TRUE	TRUE	2.15722	2.9864	0.829175	L23-IT
CXXC4	0.0673268	-0.155082	0.105801	-0.415966	0.105899	TRUE	TRUE	1.0824	0.951214	-0.131186	L23-IT
POLR2F	0.067322	-0.0298738	0.38084	-0.440587	0.105899	TRUE	TRUE	3.34215	3.06878	-0.273378	L23-IT
AC087286.2	0.0673353	0.0712559	0.22149	-0.0789781	0.105901	TRUE	TRUE	0.4743	1.04752	0.573225	L23-IT
ASH2L	0.0673514	0.149394	0.461123	-0.162334	0.105914	TRUE	TRUE	3.06902	2.86859	-0.200433	L23-IT
KAT5	0.0673944	0.128133	0.38494	-0.128674	0.10597	TRUE	TRUE	0.934241	1.36129	0.427054	L23-IT
AC079781.5	0.0674059	-0.231873	-0.027224	-0.436521	0.105976	TRUE	TRUE	7.66572	7.23194	-0.43378	L23-IT
IRAK1BP1	0.0674245	-0.102898	0.0246709	-0.230467	0.105984	TRUE	TRUE	6.33667	5.97836	-0.358309	L23-IT
LINC02731	0.0674266	-0.103853	0.0642882	-0.271995	0.105984	TRUE	TRUE	0.602844	0.355804	-0.24704	L23-IT
MTHFR	0.0674615	-0.502871	-0.0244201	-0.981322	0.106027	TRUE	TRUE	2.98489	1.99812	-0.986767	L23-IT
CAMKK1	0.0674703	0.370807	0.690288	0.0513263	0.106029	TRUE	TRUE	6.12555	6.08782	-0.0377305	L23-IT
ZNF232	0.0675849	0.0343045	0.16424	-0.0956311	0.106197	TRUE	TRUE	0.654372	0.537937	-0.116435	L23-IT
PDGFB	0.0676288	0.0536105	0.287337	-0.180116	0.106254	TRUE	TRUE	0.861729	1.01118	0.149451	L23-IT
ASMTL	0.0676605	0.0210368	0.190628	-0.148554	0.10628	TRUE	TRUE	1.645	1.77732	0.132325	L23-IT
TNRC6A	0.0676535	-0.150732	0.114347	-0.415812	0.10628	TRUE	TRUE	9.24324	8.76183	-0.481406	L23-IT
CLIP1	0.0677093	-0.0810693	0.0387765	-0.200915	0.106345	TRUE	TRUE	7.07294	6.75678	-0.316163	L23-IT
AC008050.1	0.067854	-0.306843	-0.0212997	-0.592386	0.106548	TRUE	TRUE	1.62418	1.05844	-0.565736	L23-IT
LURAP1L-AS1	0.0678481	0.137717	0.331	-0.0555661	0.106548	TRUE	TRUE	1.08664	1.34409	0.25745	L23-IT
ARFRP1	0.0678844	0.116838	0.435957	-0.202282	0.106583	TRUE	TRUE	1.52381	1.75049	0.226677	L23-IT
PEX5L	0.0679394	-0.382942	-0.0113642	-0.754519	0.106658	TRUE	TRUE	8.75192	8.57017	-0.181756	L23-IT
SH3GL1	0.0679484	-0.0735042	0.37616	-0.523169	0.10666	TRUE	TRUE	3.78243	3.05143	-0.731002	L23-IT
NDUFV2	0.0679914	0.598897	1.35776	-0.159961	0.106707	TRUE	TRUE	3.53888	4.50751	0.968638	L23-IT
ZNF410	0.0679939	0.111556	0.36606	-0.142948	0.106707	TRUE	TRUE	2.79012	2.55058	-0.239538	L23-IT
AC012508.1	0.068074	-0.0461845	0.150318	-0.242687	0.106809	TRUE	TRUE	0.6304	0.420366	-0.210035	L23-IT
GNB3	0.0680719	0.00569479	0.268639	-0.25725	0.106809	TRUE	TRUE	0.659757	0.742738	0.0829815	L23-IT
LSAMP-AS1	0.068108	0.244163	0.52932	-0.0409944	0.106815	TRUE	TRUE	0.549827	1.27424	0.724413	L23-IT
METTL22	0.0681018	0.12868	0.425639	-0.168279	0.106815	TRUE	TRUE	1.96322	1.75392	-0.209291	L23-IT
POLR1A	0.0681086	-0.0770891	0.48565	-0.639829	0.106815	TRUE	TRUE	3.55795	2.78709	-0.770861	L23-IT
RPF2	0.0681036	-0.0351993	0.285412	-0.355811	0.106815	TRUE	TRUE	2.68275	2.51838	-0.164369	L23-IT
ANXA6	0.068126	0.170723	0.607988	-0.266541	0.106818	TRUE	TRUE	4.28778	4.1335	-0.154282	L23-IT
ATF2	0.0681223	0.336507	0.615658	0.0573562	0.106818	TRUE	TRUE	6.45766	6.87883	0.421175	L23-IT
AL135878.1	0.068145	0.0283884	0.256149	-0.199372	0.106836	TRUE	TRUE	1.20922	2.25875	1.04953	L23-IT
AC104123.1	0.0681527	-0.464698	-0.116173	-0.813223	0.106836	TRUE	TRUE	3.51877	2.77484	-0.743929	L23-IT
CHST8	0.0681936	-0.329107	-0.0485147	-0.609699	0.106876	TRUE	TRUE	0.757111	0.394892	-0.362219	L23-IT
ELP6	0.0681901	0.00864711	0.501055	-0.483761	0.106876	TRUE	TRUE	2.12629	1.95115	-0.175136	L23-IT
CAPRIN2	0.0682159	0.148785	0.349491	-0.0519204	0.106892	TRUE	TRUE	5.42414	5.22247	-0.20167	L23-IT
COL23A1	0.0682197	-0.663743	-0.157465	-1.17002	0.106892	TRUE	TRUE	3.25327	2.27945	-0.973815	L23-IT
GAN	0.0682788	-0.0910648	0.399996	-0.582126	0.106973	TRUE	TRUE	2.74737	2.37912	-0.368249	L23-IT
POLR3E	0.0683135	-0.0340614	0.247805	-0.315928	0.107015	TRUE	TRUE	2.04836	1.82242	-0.225941	L23-IT
EBPL	0.0683587	-0.194257	0.22086	-0.609375	0.107074	TRUE	TRUE	1.55825	1.48496	-0.0732823	L23-IT
TRAPPC10	0.0684484	0.240174	0.646848	-0.166499	0.107202	TRUE	TRUE	4.53439	4.02852	-0.505865	L23-IT
JADE2	0.0684818	0.282863	0.987003	-0.421276	0.107221	TRUE	TRUE	2.75091	2.82369	0.0727756	L23-IT
KLHL20	0.0684834	-0.349605	0.194744	-0.893955	0.107221	TRUE	TRUE	3.06525	2.23153	-0.833719	L23-IT
PIN1	0.0684785	0.576498	1.18109	-0.0280899	0.107221	TRUE	TRUE	3.43971	4.60302	1.16331	L23-IT
PHF12	0.0685289	0.0302892	0.466975	-0.406397	0.10728	TRUE	TRUE	3.17139	2.49544	-0.675951	L23-IT
KMT2C	0.0685682	-0.0970558	0.112479	-0.30659	0.10733	TRUE	TRUE	7.75888	7.31512	-0.443757	L23-IT
ZNF43	0.0685981	0.268045	1.06921	-0.533116	0.107364	TRUE	TRUE	2.39888	2.06974	-0.329148	L23-IT
ARHGEF1	0.0687057	-0.00879288	0.483681	-0.501266	0.107521	TRUE	TRUE	1.59097	1.18681	-0.404161	L23-IT
ZNF33A	0.0687419	-0.156172	0.267563	-0.579907	0.107565	TRUE	TRUE	3.93532	3.25726	-0.678056	L23-IT
CDK7	0.0688194	-0.228992	0.261478	-0.719462	0.107649	TRUE	TRUE	2.97264	2.61521	-0.357436	L23-IT
CHUK	0.0688182	-0.102932	0.348875	-0.554739	0.107649	TRUE	TRUE	2.28975	2.01557	-0.274179	L23-IT
MAU2	0.0688267	-0.252685	-0.0371226	-0.468247	0.107649	TRUE	TRUE	3.89903	3.17384	-0.725197	L23-IT
NUP188	0.0688172	-0.0565225	0.351359	-0.464403	0.107649	TRUE	TRUE	2.02993	1.77989	-0.250047	L23-IT
DDX19B	0.068885	-0.264107	0.106872	-0.635085	0.107728	TRUE	TRUE	2.94782	2.44495	-0.502871	L23-IT
SLC36A1	0.0689068	-0.657705	-0.11934	-1.19607	0.10775	TRUE	TRUE	3.41645	2.45517	-0.961278	L23-IT
LINC02234	0.0689688	-0.167729	0.0452862	-0.380744	0.107835	TRUE	TRUE	0.668956	0.390111	-0.278845	L23-IT
TMEM63B	0.0689855	0.210242	0.458105	-0.0376212	0.107849	TRUE	TRUE	3.56325	3.3988	-0.164452	L23-IT
DDX39A	0.0689998	0.133168	0.349593	-0.0832572	0.107859	TRUE	TRUE	0.478564	0.647797	0.169233	L23-IT
AL022328.4	0.0690237	0.0518209	0.24643	-0.142788	0.107884	TRUE	TRUE	0.478025	0.701936	0.22391	L23-IT
PSME3	0.0690559	0.0595663	0.21884	-0.0997077	0.107923	TRUE	TRUE	1.37171	1.38666	0.0149545	L23-IT
DOC2B	0.0690726	-0.134079	0.0695959	-0.337754	0.107937	TRUE	TRUE	0.771187	0.681895	-0.089292	L23-IT
NCBP3	0.0691365	-0.260868	0.228792	-0.750527	0.108	TRUE	TRUE	3.09709	2.44918	-0.647908	L23-IT
TAF7L	0.0691309	0.207456	0.466324	-0.051413	0.108	TRUE	TRUE	0.903433	1.34569	0.442258	L23-IT
ZSCAN1	0.0691237	-0.141581	0.0260363	-0.309199	0.108	TRUE	TRUE	0.765478	0.592194	-0.173284	L23-IT
GPATCH1	0.0691787	-0.17319	0.147866	-0.494245	0.108042	TRUE	TRUE	1.95784	1.37942	-0.578421	L23-IT
ZFHX4	0.0691774	0.351024	1.41351	-0.711458	0.108042	TRUE	TRUE	1.33204	1.28004	-0.0519975	L23-IT
NUP37	0.0692163	0.0395062	0.268909	-0.189896	0.108088	TRUE	TRUE	0.891859	0.732114	-0.159746	L23-IT
BBS7	0.0692796	0.388036	0.800433	-0.0243611	0.108175	TRUE	TRUE	4.14579	4.22963	0.0838413	L23-IT
MOB2	0.069299	0.0892235	0.610922	-0.432475	0.108181	TRUE	TRUE	2.37892	2.23393	-0.144991	L23-IT
ZNF224	0.0692966	0.276471	0.715139	-0.162196	0.108181	TRUE	TRUE	2.97019	3.02188	0.0516938	L23-IT
FRMPD2	0.0694243	-0.203275	-0.00172993	-0.40482	0.108364	TRUE	TRUE	0.739819	0.739612	-0.00020731	L23-IT
RNF34	0.0695077	0.334493	0.774792	-0.105806	0.108482	TRUE	TRUE	3.87597	4.04896	0.172991	L23-IT
CHL1-AS1	0.0695844	0.102289	0.230941	-0.0263628	0.10859	TRUE	TRUE	0.466779	1.13132	0.664536	L23-IT
SCYL2	0.0695987	0.153041	0.369582	-0.0635002	0.1086	TRUE	TRUE	4.79089	4.69398	-0.0969028	L23-IT
HMGXB3	0.0696133	0.362561	0.844948	-0.119827	0.108611	TRUE	TRUE	3.06533	3.21669	0.151363	L23-IT
WBP2	0.0696912	1.02414	2.06192	-0.0136474	0.10872	TRUE	TRUE	3.11401	4.52608	1.41208	L23-IT
ABCD3	0.0697097	-0.00649055	0.546143	-0.559124	0.108724	TRUE	TRUE	2.92617	2.44991	-0.476257	L23-IT
AC011474.1	0.0697084	-0.972995	-0.24389	-1.7021	0.108724	TRUE	TRUE	4.27977	2.6839	-1.59587	L23-IT
ABHD6	0.0697345	0.441712	1.1148	-0.231375	0.108751	TRUE	TRUE	3.61891	3.35194	-0.266971	L23-IT
ZNF669	0.0697655	0.0679091	0.344496	-0.208678	0.108787	TRUE	TRUE	0.59402	1.10776	0.51374	L23-IT
KCNK4	0.0697739	-0.119376	0.0874556	-0.326207	0.108788	TRUE	TRUE	0.973102	0.736948	-0.236154	L23-IT
U2SURP	0.0697947	0.141065	0.33224	-0.0501091	0.108808	TRUE	TRUE	6.04214	5.91809	-0.124049	L23-IT
AC093206.1	0.0698177	0.147943	0.636744	-0.340857	0.108832	TRUE	TRUE	0.888638	1.02684	0.138207	L23-IT
AC073896.2	0.0698905	-0.0917041	-0.00591545	-0.177493	0.108901	TRUE	TRUE	0.708328	0.916939	0.208611	L23-IT
OSBPL8	0.0698765	-0.113913	0.106489	-0.334315	0.108901	TRUE	TRUE	7.63647	7.63164	-0.00483675	L23-IT
TFRC	0.0698937	0.100763	0.719123	-0.517596	0.108901	TRUE	TRUE	2.57952	2.49407	-0.0854499	L23-IT
ZBTB48	0.0698791	-0.221588	0.19833	-0.641505	0.108901	TRUE	TRUE	1.29235	1.06007	-0.232283	L23-IT
GUCY1A2	0.0700478	-0.120447	0.191354	-0.432248	0.109129	TRUE	TRUE	8.29905	8.1053	-0.193749	L23-IT
CA4	0.0700626	0.307491	0.888052	-0.273069	0.10914	TRUE	TRUE	2.11199	2.268	0.156015	L23-IT
PPIL3	0.0700734	0.172249	0.712532	-0.368034	0.109144	TRUE	TRUE	1.90153	1.87738	-0.024153	L23-IT
EIF2B1	0.0700932	0.247735	0.644342	-0.148871	0.109149	TRUE	TRUE	2.48392	3.00755	0.523639	L23-IT
KDM4A-AS1	0.0700843	0.190242	0.379796	0.000688127	0.109149	TRUE	TRUE	0.897777	1.64335	0.74557	L23-IT
TTC19	0.0700998	0.302284	0.575769	0.028798	0.109149	TRUE	TRUE	6.14324	6.88687	0.743639	L23-IT
NIT2	0.0701086	-0.19081	0.153331	-0.534951	0.10915	TRUE	TRUE	2.28357	1.88063	-0.402942	L23-IT
ZKSCAN1	0.0701687	0.383692	0.742718	0.0246659	0.109232	TRUE	TRUE	5.58056	5.50355	-0.0770136	L23-IT
CPNE9	0.0701938	-0.348648	-0.0155858	-0.68171	0.109234	TRUE	TRUE	1.96622	1.5251	-0.441125	L23-IT
ZNF529-AS1	0.0701922	0.149572	0.412292	-0.113148	0.109234	TRUE	TRUE	2.49232	2.56692	0.0745911	L23-IT
ZNF700	0.0701786	-0.288503	0.0552797	-0.632285	0.109234	TRUE	TRUE	1.94533	1.34446	-0.600879	L23-IT
NFATC3	0.0702149	-0.447767	-0.0121465	-0.883388	0.109255	TRUE	TRUE	4.03108	3.0659	-0.965177	L23-IT
SRD5A1	0.0702357	0.039611	0.404392	-0.32517	0.109275	TRUE	TRUE	2.39648	2.32707	-0.0694138	L23-IT
DNAJB4	0.0702593	0.609709	1.48007	-0.260652	0.109289	TRUE	TRUE	1.53426	2.57625	1.04199	L23-IT
PPP2R5A	0.0702605	-0.444225	-0.0853738	-0.803076	0.109289	TRUE	TRUE	2.92513	2.61875	-0.306386	L23-IT
CYS1	0.070285	-0.0217836	0.286022	-0.329589	0.109315	TRUE	TRUE	1.12981	0.74632	-0.383487	L23-IT
ITFG2	0.070317	-0.545088	-0.0976103	-0.992566	0.109352	TRUE	TRUE	2.86605	1.88025	-0.985793	L23-IT
FBXW12	0.070402	-0.104164	0.0841763	-0.292504	0.109472	TRUE	TRUE	0.70272	0.376169	-0.326551	L23-IT
B3GAT3	0.0704298	0.500726	1.11908	-0.117625	0.109503	TRUE	TRUE	1.56195	2.41491	0.852954	L23-IT
PTEN	0.070462	0.0552127	0.174154	-0.0637291	0.109541	TRUE	TRUE	6.5894	6.49956	-0.0898436	L23-IT
AC092338.2	0.0705028	0.105139	0.220126	-0.00984819	0.109555	TRUE	TRUE	0.559771	1.04863	0.488855	L23-IT
GSTA4	0.0704862	0.0886914	0.316147	-0.138764	0.109555	TRUE	TRUE	4.94325	4.97299	0.0297377	L23-IT
PTK2B	0.0705005	0.0323525	0.298551	-0.233846	0.109555	TRUE	TRUE	7.59284	6.91879	-0.674047	L23-IT
ZNF547	0.0704979	-0.0985393	0.106179	-0.303258	0.109555	TRUE	TRUE	1.13258	1.22336	0.0907753	L23-IT
RBM28	0.0705234	0.111833	0.60479	-0.381123	0.109575	TRUE	TRUE	3.447	2.93071	-0.516288	L23-IT
MAGT1	0.0705653	0.0187033	0.136656	-0.0992495	0.109628	TRUE	TRUE	0.745209	0.655301	-0.0899085	L23-IT
XPNPEP3	0.07065	-0.131759	0.297917	-0.561435	0.109747	TRUE	TRUE	3.11697	2.59535	-0.521622	L23-IT
SLC6A11	0.0706615	-0.0213919	0.711936	-0.754719	0.109753	TRUE	TRUE	2.26959	1.92276	-0.346827	L23-IT
ADD3	0.0707246	0.179263	0.33048	0.028046	0.109839	TRUE	TRUE	6.27455	5.80655	-0.467994	L23-IT
RBL1	0.0707471	-0.369766	0.108451	-0.847984	0.109861	TRUE	TRUE	2.14321	1.47168	-0.671535	L23-IT
OSTM1	0.0708218	0.349714	0.674084	0.0253437	0.109965	TRUE	TRUE	2.86683	3.05847	0.191647	L23-IT
RHOBTB3	0.0708719	0.0410441	0.468844	-0.386756	0.11003	TRUE	TRUE	1.82238	1.82036	-0.00201873	L23-IT
STYX	0.0709067	-0.0385915	0.105048	-0.182231	0.110072	TRUE	TRUE	1.28049	1.2439	-0.0365852	L23-IT
WDR31	0.0709187	-0.394175	0.152402	-0.940751	0.110079	TRUE	TRUE	1.60992	0.803496	-0.80642	L23-IT
RGPD2	0.0709684	0.166946	0.494672	-0.16078	0.110143	TRUE	TRUE	0.726641	0.659861	-0.0667803	L23-IT
CRAMP1	0.0710125	0.0910859	0.529541	-0.347369	0.1102	TRUE	TRUE	3.68897	3.14824	-0.540735	L23-IT
AC083906.3	0.0710388	-0.219684	0.0657148	-0.505082	0.110203	TRUE	TRUE	0.658791	0.272314	-0.386476	L23-IT
ANKRD45	0.0710357	-0.0750052	0.174992	-0.325002	0.110203	TRUE	TRUE	0.628133	0.379428	-0.248705	L23-IT
CCDC136	0.0710304	0.168754	0.605947	-0.268439	0.110203	TRUE	TRUE	4.06565	3.64909	-0.416559	L23-IT
PIK3C3	0.0710921	-0.0777388	0.0604349	-0.215912	0.110274	TRUE	TRUE	6.32125	5.90792	-0.413331	L23-IT
SPATA5	0.0711316	-0.0866508	0.604566	-0.777867	0.110323	TRUE	TRUE	3.27351	2.74163	-0.531887	L23-IT
SEPHS1	0.0712428	0.0254443	0.302324	-0.251436	0.110483	TRUE	TRUE	1.64205	1.33005	-0.312001	L23-IT
SH3BGRL2	0.071297	0.283204	0.50797	0.0584381	0.110554	TRUE	TRUE	6.6137	6.47875	-0.134953	L23-IT
KIAA2026	0.0713432	0.0108333	0.202892	-0.181226	0.110604	TRUE	TRUE	6.30351	5.75432	-0.549182	L23-IT
TMEM254-AS1	0.071345	-0.122812	0.126544	-0.372167	0.110604	TRUE	TRUE	0.945862	0.639936	-0.305926	L23-IT
AC107294.2	0.0713691	-0.0601455	0.0540983	-0.174389	0.110629	TRUE	TRUE	0.53085	0.359729	-0.171121	L23-IT
CARS2	0.07143	0.0643836	0.318894	-0.190126	0.110672	TRUE	TRUE	4.82098	4.27638	-0.544608	L23-IT
CCDC77	0.0714228	0.0151402	0.229232	-0.198951	0.110672	TRUE	TRUE	0.830345	0.840551	0.0102065	L23-IT
CLCN2	0.071405	0.0757199	0.210087	-0.0586476	0.110672	TRUE	TRUE	0.761589	0.622102	-0.139487	L23-IT
ESRRA	0.0714363	0.300787	0.78936	-0.187785	0.110672	TRUE	TRUE	1.47767	1.61652	0.138847	L23-IT
PLCH2	0.0714136	-0.556385	-0.139179	-0.973591	0.110672	TRUE	TRUE	1.7741	1.45947	-0.314626	L23-IT
CRPPA	0.071484	-0.299394	0.0209126	-0.619701	0.110733	TRUE	TRUE	6.27539	4.76783	-1.50756	L23-IT
GMDS	0.0715288	-0.344764	0.0180837	-0.707612	0.110778	TRUE	TRUE	6.70454	5.72551	-0.979031	L23-IT
VEGFD	0.0715271	-0.340019	0.105998	-0.786036	0.110778	TRUE	TRUE	1.75506	1.14919	-0.605873	L23-IT
SPTY2D1	0.071574	-0.016058	0.20159	-0.233706	0.110836	TRUE	TRUE	1.63433	1.50684	-0.127488	L23-IT
SLC26A4	0.0715917	-0.937847	-0.137935	-1.73776	0.110851	TRUE	TRUE	4.89928	3.92652	-0.97276	L23-IT
PLCXD1	0.0716414	-0.0167335	0.115725	-0.149192	0.110915	TRUE	TRUE	0.869028	0.988362	0.119334	L23-IT
VSTM2B	0.0717105	-0.687193	-0.0837743	-1.29061	0.11101	TRUE	TRUE	3.78605	2.84542	-0.940628	L23-IT
FAM13A-AS1	0.0717428	-0.307127	0.00942286	-0.623676	0.111047	TRUE	TRUE	1.46732	0.984205	-0.48312	L23-IT
AC024610.2	0.0717533	-0.254738	0.195134	-0.704609	0.111049	TRUE	TRUE	2.57944	1.98787	-0.59157	L23-IT
LINC01266	0.07176	-0.690192	0.0363373	-1.41672	0.111049	TRUE	TRUE	2.02976	1.06487	-0.964889	L23-IT
LINC02328	0.0717911	-0.161273	0.290119	-0.612666	0.111073	TRUE	TRUE	1.71467	1.50306	-0.21161	L23-IT
SPTB	0.0717884	-0.333495	0.139774	-0.806764	0.111073	TRUE	TRUE	3.79365	2.74384	-1.04981	L23-IT
LINC01376	0.0718059	-0.687416	0.0169335	-1.39176	0.111083	TRUE	TRUE	2.96114	1.75996	-1.20118	L23-IT
SYTL2	0.0718463	-0.100517	0.0509382	-0.251973	0.111133	TRUE	TRUE	6.86318	6.28559	-0.577596	L23-IT
ATG4D	0.0718734	0.124564	0.402202	-0.153074	0.111163	TRUE	TRUE	0.994742	1.3229	0.328162	L23-IT
LRFN4	0.0718921	0.283778	0.653386	-0.0858298	0.111178	TRUE	TRUE	1.00237	1.45005	0.447677	L23-IT
USP8	0.0718991	-0.0234927	0.241302	-0.288287	0.111178	TRUE	TRUE	5.06526	4.41614	-0.64912	L23-IT
NPIPB2	0.0719732	-0.167239	-0.00345465	-0.331023	0.11126	TRUE	TRUE	0.832462	0.53099	-0.301472	L23-IT
SENP1	0.0719624	-0.106752	0.179783	-0.393288	0.11126	TRUE	TRUE	2.34159	1.8598	-0.481794	L23-IT
VPS8	0.0719763	-0.343959	-0.0410195	-0.646898	0.11126	TRUE	TRUE	6.34436	6.23158	-0.112784	L23-IT
GLRA2	0.0720097	0.0100932	0.223352	-0.203165	0.111299	TRUE	TRUE	0.871095	1.11777	0.246672	L23-IT
PELP1	0.0720636	0.187825	0.522238	-0.146588	0.11137	TRUE	TRUE	2.72807	2.409	-0.319072	L23-IT
NAGPA	0.0720831	0.449024	0.970202	-0.0721546	0.111388	TRUE	TRUE	4.14088	5.48779	1.34692	L23-IT
LINC02762	0.0721236	-0.269772	0.0739859	-0.613529	0.111426	TRUE	TRUE	1.5354	1.1795	-0.355899	L23-IT
ZNF774	0.072119	-0.269323	0.141366	-0.680012	0.111426	TRUE	TRUE	2.00026	1.2732	-0.727057	L23-IT
SLC25A42	0.0721459	-0.309745	-0.0289079	-0.590582	0.111448	TRUE	TRUE	2.90796	2.48082	-0.427143	L23-IT
AC079950.1	0.0721794	-0.288602	-0.0258334	-0.551371	0.111487	TRUE	TRUE	1.08697	0.61817	-0.4688	L23-IT
CCDC66	0.0722162	0.0634122	0.243505	-0.11668	0.111507	TRUE	TRUE	6.20376	6.25997	0.0562029	L23-IT
FIGNL2	0.0722137	-0.0766516	0.0899543	-0.243258	0.111507	TRUE	TRUE	0.605337	0.467038	-0.138299	L23-IT
ZNF583	0.0722146	0.219358	0.479238	-0.0405231	0.111507	TRUE	TRUE	2.42499	2.39426	-0.0307307	L23-IT
AC068481.1	0.0722648	0.153871	0.443598	-0.135857	0.11157	TRUE	TRUE	0.566258	1.36377	0.797517	L23-IT
CRLF1	0.072282	0.230499	0.588093	-0.127095	0.111571	TRUE	TRUE	1.98536	2.20442	0.219054	L23-IT
NFU1	0.0722818	-0.0917422	0.179379	-0.362863	0.111571	TRUE	TRUE	2.6932	2.2853	-0.407903	L23-IT
C2orf74	0.072299	0.29895	0.746318	-0.148419	0.111585	TRUE	TRUE	2.04009	2.10187	0.0617809	L23-IT
ELMO1	0.0724219	-0.138153	0.0711702	-0.347477	0.111762	TRUE	TRUE	7.25565	6.79384	-0.461812	L23-IT
UBTD1	0.0724582	-0.121175	0.127176	-0.369527	0.111806	TRUE	TRUE	1.14082	0.889534	-0.251281	L23-IT
POFUT2	0.0724757	-0.0580644	0.147485	-0.263613	0.11182	TRUE	TRUE	1.1387	1.12538	-0.0133218	L23-IT
SCLT1	0.0726043	-0.353456	-0.0741039	-0.632808	0.112007	TRUE	TRUE	6.05821	4.59198	-1.46623	L23-IT
PPIH	0.072619	-0.0316686	0.198551	-0.261888	0.112017	TRUE	TRUE	1.69837	1.66938	-0.0289829	L23-IT
COX15	0.072631	-0.227749	0.450297	-0.905794	0.112023	TRUE	TRUE	2.79183	2.09135	-0.700481	L23-IT
DRC3	0.0727135	0.107063	0.377401	-0.163275	0.112138	TRUE	TRUE	1.05718	1.25661	0.199433	L23-IT
KIRREL3-AS1	0.0727309	-0.0678297	0.0485054	-0.184165	0.112152	TRUE	TRUE	0.486105	0.581601	0.095496	L23-IT
AC117834.1	0.0727712	0.257	0.497617	0.0163822	0.112202	TRUE	TRUE	1.56361	2.24744	0.683827	L23-IT
SHC1	0.0728469	-0.076215	0.173028	-0.325458	0.112306	TRUE	TRUE	0.726215	0.788172	0.0619568	L23-IT
ETV4	0.0728668	0.0257218	0.122221	-0.0707776	0.112324	TRUE	TRUE	0.529762	0.776047	0.246284	L23-IT
AC092296.2	0.0729071	-0.162861	0.0979945	-0.423716	0.112354	TRUE	TRUE	1.25944	1.12465	-0.134789	L23-IT
IL34	0.0728982	-0.457518	-0.100386	-0.814651	0.112354	TRUE	TRUE	1.56126	1.30321	-0.258054	L23-IT
PMF1	0.0729148	0.0281825	0.211205	-0.15484	0.112354	TRUE	TRUE	1.15858	1.03281	-0.125772	L23-IT
SUSD5	0.0729183	-0.369175	-0.0154317	-0.722918	0.112354	TRUE	TRUE	1.85905	1.41475	-0.444296	L23-IT
GGCT	0.0729402	0.0946055	0.473619	-0.284408	0.112375	TRUE	TRUE	2.54438	3.32725	0.782866	L23-IT
NIT1	0.0730038	0.111313	0.329785	-0.10716	0.11246	TRUE	TRUE	0.814955	0.947009	0.132054	L23-IT
UMAD1	0.0730594	-0.261124	0.0148414	-0.537089	0.112534	TRUE	TRUE	6.45483	5.746	-0.708827	L23-IT
CAB39L	0.0731016	0.411798	0.971678	-0.148083	0.112586	TRUE	TRUE	4.30359	4.73477	0.431178	L23-IT
NAT9	0.0731491	0.129839	0.545707	-0.286029	0.112647	TRUE	TRUE	1.56248	2.36785	0.805368	L23-IT
SRD5A3	0.0731791	-0.0995592	0.388888	-0.588006	0.112681	TRUE	TRUE	1.98093	1.49642	-0.48451	L23-IT
RPS6KA4	0.0732137	-0.0420832	0.22791	-0.312077	0.112721	TRUE	TRUE	1.15666	0.976861	-0.179799	L23-IT
PLAGL1	0.0732492	-0.398541	0.0406208	-0.837703	0.112763	TRUE	TRUE	2.66673	2.21308	-0.453653	L23-IT
SLC43A2	0.0732898	-0.316634	0.0226825	-0.655951	0.112813	TRUE	TRUE	3.3787	2.50198	-0.876724	L23-IT
JCAD	0.0733133	-0.744539	-0.196856	-1.29222	0.112837	TRUE	TRUE	2.50526	2.05594	-0.449318	L23-IT
PLOD1	0.0733402	-0.14328	0.232879	-0.519439	0.112866	TRUE	TRUE	0.825726	0.665516	-0.160211	L23-IT
ABHD17C	0.0733562	0.0141305	0.559354	-0.531094	0.112878	TRUE	TRUE	2.12458	1.78162	-0.342956	L23-IT
AL358944.1	0.0734329	0.456381	1.32511	-0.412347	0.112984	TRUE	TRUE	0.586549	1.22559	0.639044	L23-IT
ERVK13-1	0.0735728	0.023922	0.635838	-0.587994	0.113186	TRUE	TRUE	3.99433	3.16317	-0.831156	L23-IT
ZNF607	0.0736233	0.0478223	0.722133	-0.626489	0.113252	TRUE	TRUE	1.97843	1.57126	-0.407164	L23-IT
PACC1	0.0736525	-0.0314849	0.146987	-0.209956	0.11328	TRUE	TRUE	0.579981	0.689546	0.109565	L23-IT
ZNF653	0.0736579	-0.177798	0.081186	-0.436783	0.11328	TRUE	TRUE	0.911636	0.725008	-0.186629	L23-IT
DDX59-AS1	0.0737354	-0.162593	0.0343138	-0.359499	0.113386	TRUE	TRUE	0.793595	0.422554	-0.371041	L23-IT
NINL	0.0737575	-0.145981	0.0559418	-0.347904	0.113408	TRUE	TRUE	0.849635	0.476071	-0.373564	L23-IT
OFD1	0.0737965	0.00342953	0.282195	-0.275336	0.113455	TRUE	TRUE	3.7826	3.51025	-0.272352	L23-IT
SPRED3	0.0738057	-0.223035	-0.0164872	-0.429582	0.113457	TRUE	TRUE	0.595972	0.496565	-0.0994069	L23-IT
HELQ	0.0738257	-0.0654591	0.276006	-0.406924	0.113463	TRUE	TRUE	2.30454	2.0355	-0.269041	L23-IT
TRIM39	0.0738264	0.0886587	0.211319	-0.0340014	0.113463	TRUE	TRUE	0.628355	0.632092	0.00373739	L23-IT
POM121C	0.07384	-0.270215	0.037463	-0.577892	0.113472	TRUE	TRUE	4.4736	3.88366	-0.589947	L23-IT
CDH20	0.0738599	-0.788602	-0.142604	-1.4346	0.11349	TRUE	TRUE	4.01865	2.95327	-1.06537	L23-IT
PHF8	0.0739546	-0.0840823	0.122815	-0.290979	0.113623	TRUE	TRUE	2.81933	2.46777	-0.351564	L23-IT
FAM182A	0.0740124	0.993362	2.20077	-0.214042	0.113699	TRUE	TRUE	1.42004	3.05481	1.63477	L23-IT
LINC00630	0.0740309	-0.102725	0.161255	-0.366705	0.113715	TRUE	TRUE	4.35501	3.58174	-0.773272	L23-IT
EVL	0.0740507	-0.169368	0.019345	-0.358082	0.113733	TRUE	TRUE	7.21738	6.77369	-0.443686	L23-IT
AC116158.3	0.07408	0.112788	0.325553	-0.0999761	0.113765	TRUE	TRUE	0.655911	0.655743	-0.000167496	L23-IT
KIAA1109	0.0741259	0.0518194	0.213754	-0.110115	0.113821	TRUE	TRUE	7.557	7.2657	-0.291302	L23-IT
TRMT12	0.0741328	0.0223348	0.206341	-0.161671	0.113821	TRUE	TRUE	1.64366	1.82082	0.177159	L23-IT
KIAA2012-AS1	0.0741503	-0.0173281	0.116864	-0.15152	0.113823	TRUE	TRUE	0.54529	0.771739	0.226449	L23-IT
PPCDC	0.0741451	-0.0783028	0.205297	-0.361903	0.113823	TRUE	TRUE	2.23591	1.80534	-0.43057	L23-IT
KCNK10	0.0741648	-0.945999	-0.21161	-1.68039	0.113832	TRUE	TRUE	4.13578	2.74177	-1.39401	L23-IT
AL117381.1	0.0742013	-0.0671403	0.0600593	-0.19434	0.113876	TRUE	TRUE	0.490817	0.59645	0.105633	L23-IT
LINC01908	0.0742413	0.036779	0.276606	-0.203048	0.113925	TRUE	TRUE	0.577327	0.491879	-0.0854474	L23-IT
LRRC27	0.0744206	-0.321606	0.234415	-0.877628	0.114175	TRUE	TRUE	2.98081	2.10918	-0.871625	L23-IT
SLC36A4	0.0744128	0.351899	0.713181	-0.00938322	0.114175	TRUE	TRUE	4.97605	5.19611	0.220059	L23-IT
LZTFL1	0.0744905	-0.0803571	0.451944	-0.612658	0.114269	TRUE	TRUE	3.29683	3.0136	-0.28323	L23-IT
ZNF500	0.0745143	-0.264397	0.100271	-0.629065	0.114293	TRUE	TRUE	2.12725	1.46477	-0.662481	L23-IT
ATP8B4	0.0745519	0.13115	0.906564	-0.644263	0.114338	TRUE	TRUE	3.27288	3.24295	-0.0299353	L23-IT
SMARCC1	0.0745701	-0.241806	0.00556232	-0.489175	0.114353	TRUE	TRUE	5.4809	4.46776	-1.01314	L23-IT
RNF13	0.0746299	-0.100827	0.0513488	-0.253002	0.114432	TRUE	TRUE	6.21518	5.75996	-0.455227	L23-IT
MMP16	0.074686	-0.258745	0.141158	-0.658649	0.114506	TRUE	TRUE	8.30692	7.93492	-0.372009	L23-IT
C21orf62-AS1	0.0747072	0.266903	0.775089	-0.241282	0.114513	TRUE	TRUE	1.49697	1.18743	-0.309536	L23-IT
CCND2-AS1	0.0747057	-0.976996	-0.229284	-1.72471	0.114513	TRUE	TRUE	2.95462	2.25676	-0.69786	L23-IT
ABHD14B	0.0747346	-0.0331111	0.110903	-0.177125	0.114542	TRUE	TRUE	0.697161	0.727427	0.0302656	L23-IT
KMT2A	0.0747567	0.173727	0.431178	-0.0837245	0.114564	TRUE	TRUE	7.74004	7.74549	0.00544482	L23-IT
HSPE1	0.0747816	1.3578	2.72796	-0.0123689	0.114589	TRUE	TRUE	1.5683	3.62431	2.05602	L23-IT
NAV1	0.0747998	-0.397172	-0.0038922	-0.790451	0.114604	TRUE	TRUE	6.18002	4.9338	-1.24622	L23-IT
KCNIP2-AS1	0.0748418	0.362263	0.813977	-0.0894516	0.114656	TRUE	TRUE	0.760985	1.89059	1.1296	L23-IT
PNISR	0.0748512	0.213823	0.380043	0.0476031	0.114658	TRUE	TRUE	8.44823	8.64716	0.198929	L23-IT
ZNF432	0.0748742	-0.185464	0.26739	-0.638318	0.114681	TRUE	TRUE	2.04424	1.59843	-0.445814	L23-IT
NOS2	0.0748905	0.026174	0.340681	-0.288333	0.114693	TRUE	TRUE	0.715211	0.632022	-0.0831893	L23-IT
DUSP1	0.0749018	0.241879	0.657613	-0.173856	0.114697	TRUE	TRUE	0.341475	1.06367	0.722195	L23-IT
INTS6	0.0750146	-0.30695	-0.0128297	-0.601069	0.114845	TRUE	TRUE	5.21594	4.78338	-0.432557	L23-IT
SEPTIN7-AS1	0.0750103	0.0731384	0.248631	-0.102354	0.114845	TRUE	TRUE	0.747322	0.709626	-0.0376958	L23-IT
CXorf56	0.075023	0.0488998	0.278881	-0.181081	0.114845	TRUE	TRUE	1.37657	1.24043	-0.13614	L23-IT
AC105052.5	0.0750588	-0.0220509	0.155887	-0.199989	0.114887	TRUE	TRUE	0.564862	0.50788	-0.056982	L23-IT
LUC7L3	0.0750874	0.228086	0.419779	0.0363933	0.114918	TRUE	TRUE	8.07469	8.49172	0.417024	L23-IT
AC036108.3	0.0751159	0.0377483	0.325857	-0.25036	0.114949	TRUE	TRUE	0.622051	0.547659	-0.0743916	L23-IT
TRMT61A	0.0751421	0.130177	0.32155	-0.0611967	0.114977	TRUE	TRUE	0.487713	0.879771	0.392058	L23-IT
PPFIA3	0.0751756	0.0143363	0.225625	-0.196952	0.115015	TRUE	TRUE	3.19751	2.99633	-0.201179	L23-IT
AC109587.1	0.0752164	0.0706616	0.211357	-0.0700341	0.115065	TRUE	TRUE	0.478545	1.10724	0.628698	L23-IT
AC233296.1	0.0752434	-0.385132	0.0380958	-0.808359	0.115094	TRUE	TRUE	1.69901	0.87727	-0.821744	L23-IT
ITGB1BP1	0.0752586	0.336056	0.601969	0.0701424	0.115104	TRUE	TRUE	4.56832	4.97798	0.409654	L23-IT
FFAR4	0.0752948	0.0669752	0.274212	-0.140262	0.115142	TRUE	TRUE	1.48601	1.51263	0.0266281	L23-IT
NDUFAF1	0.0753	-0.162822	0.162271	-0.487916	0.115142	TRUE	TRUE	1.31498	1.24178	-0.0731978	L23-IT
CUL2	0.0753178	0.0759862	0.330329	-0.178357	0.115157	TRUE	TRUE	4.3944	4.20257	-0.191831	L23-IT
TANGO2	0.0753676	-0.0374688	0.548282	-0.623219	0.11522	TRUE	TRUE	3.07994	2.48578	-0.594158	L23-IT
BAZ1A	0.0753827	-0.101626	0.125233	-0.328485	0.115231	TRUE	TRUE	1.37342	1.45956	0.0861435	L23-IT
PXMP4	0.0754047	0.0239361	0.288354	-0.240482	0.115252	TRUE	TRUE	1.72273	1.42141	-0.301313	L23-IT
GIPC1	0.0754144	-0.894641	-0.146317	-1.64297	0.115254	TRUE	TRUE	4.36935	3.27484	-1.09451	L23-IT
SCG2	0.0754803	1.13686	2.34706	-0.0733451	0.115342	TRUE	TRUE	1.9399	3.79846	1.85855	L23-IT
SLF1	0.0755036	0.16633	0.354032	-0.0213719	0.115365	TRUE	TRUE	6.61563	7.24824	0.632609	L23-IT
RPL31	0.0755378	0.843021	1.67913	0.00691341	0.115404	TRUE	TRUE	3.50378	4.52969	1.02592	L23-IT
AL035530.2	0.0755748	-0.52266	-0.0879767	-0.957343	0.115441	TRUE	TRUE	4.75686	3.70055	-1.0563	L23-IT
CNTN6	0.0755945	-1.09057	-0.289073	-1.89207	0.115441	TRUE	TRUE	2.70517	1.35139	-1.35378	L23-IT
KHDRBS1	0.0755913	-0.0527176	0.143707	-0.249142	0.115441	TRUE	TRUE	4.8415	4.48448	-0.357027	L23-IT
PKIG	0.0755952	0.224403	0.397538	0.0512674	0.115441	TRUE	TRUE	6.76543	6.78648	0.0210546	L23-IT
SCN9A	0.0756486	-1.01143	-0.233903	-1.78896	0.11551	TRUE	TRUE	1.98807	1.31004	-0.678021	L23-IT
DIPK1A	0.0756596	-0.299631	-0.0339222	-0.56534	0.115514	TRUE	TRUE	6.71514	5.69407	-1.02108	L23-IT
CUL3	0.0757723	0.179321	0.324402	0.034239	0.115661	TRUE	TRUE	5.71135	5.76269	0.0513391	L23-IT
INCENP	0.0757702	0.168339	0.696871	-0.360193	0.115661	TRUE	TRUE	1.60229	1.33074	-0.271546	L23-IT
AC090115.1	0.0758018	-0.534045	0.0262014	-1.09429	0.115693	TRUE	TRUE	2.99587	2.04239	-0.953479	L23-IT
AC007614.1	0.0758329	-0.344436	-0.0469687	-0.641903	0.115728	TRUE	TRUE	0.606152	0.292424	-0.313728	L23-IT
TRAPPC12	0.0758562	0.0373437	0.23802	-0.163332	0.115751	TRUE	TRUE	5.89685	5.04472	-0.852132	L23-IT
SLC5A8	0.0758988	-0.310742	0.0169755	-0.63846	0.115803	TRUE	TRUE	0.943999	0.5759	-0.3681	L23-IT
ASMTL-AS1	0.0759302	-0.208193	0.103652	-0.520039	0.115838	TRUE	TRUE	1.11396	0.764402	-0.349562	L23-IT
MUS81	0.0759481	-0.0432673	0.255432	-0.341967	0.115853	TRUE	TRUE	0.88748	1.15368	0.266199	L23-IT
DOCK10	0.0760281	0.309458	0.846217	-0.2273	0.115962	TRUE	TRUE	1.36694	1.5694	0.202461	L23-IT
AL590705.1	0.0760474	0.491393	1.16142	-0.178633	0.115966	TRUE	TRUE	3.63757	3.6424	0.00483356	L23-IT
AP001021.3	0.0760475	-0.171209	0.0899368	-0.432355	0.115966	TRUE	TRUE	1.00274	1.5083	0.50556	L23-IT
JAKMIP1	0.0761504	0.612032	1.45499	-0.230922	0.11611	TRUE	TRUE	0.605638	1.6575	1.05186	L23-IT
NME6	0.0761954	0.148455	0.335151	-0.0382409	0.116166	TRUE	TRUE	0.663425	0.742505	0.0790797	L23-IT
AC004083.1	0.0762218	-0.0878495	0.47416	-0.649859	0.116194	TRUE	TRUE	3.3735	3.22099	-0.152506	L23-IT
HMG20A	0.0762376	-0.0198964	0.180306	-0.220099	0.116205	TRUE	TRUE	4.87875	4.5301	-0.34865	L23-IT
SEC24C	0.076266	0.0525587	0.294364	-0.189246	0.116232	TRUE	TRUE	2.05656	1.95054	-0.106022	L23-IT
STX3	0.0762717	0.210661	0.685644	-0.264321	0.116232	TRUE	TRUE	4.11814	3.7811	-0.337042	L23-IT
CCDC50	0.0762956	-0.124357	0.535839	-0.784552	0.116255	TRUE	TRUE	2.05251	1.62732	-0.425187	L23-IT
PADI2	0.0763075	-0.0532543	0.140839	-0.247348	0.116261	TRUE	TRUE	0.601336	0.331197	-0.270139	L23-IT
TSPOAP1-AS1	0.0763291	-0.10519	0.32575	-0.53613	0.116281	TRUE	TRUE	1.50398	1.17543	-0.328545	L23-IT
MARCH8	0.0763492	-0.219425	0.281842	-0.720691	0.116286	TRUE	TRUE	3.38283	2.66659	-0.716239	L23-IT
PHF20L1	0.0763423	0.132939	0.259379	0.00649836	0.116286	TRUE	TRUE	6.53222	6.47763	-0.0545838	L23-IT
NADK	0.0763766	0.0431128	0.338411	-0.252185	0.116304	TRUE	TRUE	1.47188	1.54555	0.0736691	L23-IT
NUDC	0.0763777	0.837809	1.58175	0.0938689	0.116304	TRUE	TRUE	3.01954	4.32705	1.3075	L23-IT
PLPPR1	0.0763892	-0.245763	-0.0644405	-0.427085	0.116309	TRUE	TRUE	0.836691	0.547755	-0.288936	L23-IT
TPI1	0.076399	1.53262	2.86311	0.202131	0.116311	TRUE	TRUE	2.51747	4.72573	2.20825	L23-IT
LINC01341	0.0764223	-0.24775	0.0177008	-0.513201	0.116333	TRUE	TRUE	1.2033	0.860804	-0.3425	L23-IT
KIAA2012	0.0764474	-1.05671	-0.261506	-1.85191	0.116359	TRUE	TRUE	3.80294	2.91884	-0.884104	L23-IT
NMNAT3	0.0765063	-0.47864	-0.103076	-0.854205	0.116436	TRUE	TRUE	2.11102	1.61787	-0.493157	L23-IT
AC048341.1	0.0766213	-0.138545	0.121751	-0.398842	0.116598	TRUE	TRUE	1.37755	1.06098	-0.316573	L23-IT
GTF2H2C	0.0766363	-0.0732237	0.286225	-0.432672	0.116608	TRUE	TRUE	1.29951	1.32262	0.0231104	L23-IT
MAT2A	0.0766523	-0.227084	0.214459	-0.668627	0.11662	TRUE	TRUE	3.69259	3.60054	-0.0920517	L23-IT
GNB2	0.0766798	0.20165	1.00495	-0.60165	0.116637	TRUE	TRUE	1.78595	2.33279	0.546834	L23-IT
RPP38	0.0766804	0.23043	0.490677	-0.0298171	0.116637	TRUE	TRUE	1.93804	3.13079	1.19275	L23-IT
NRSN1	0.0767238	-0.934894	-0.15672	-1.71307	0.11669	TRUE	TRUE	4.33509	4.34116	0.00606358	L23-IT
AC008443.1	0.0767486	-0.142289	0.0879464	-0.372524	0.116715	TRUE	TRUE	1.47297	1.19331	-0.279661	L23-IT
EME2	0.0767913	-0.513782	-0.106024	-0.921539	0.116767	TRUE	TRUE	1.43781	0.948945	-0.488862	L23-IT
ABCA9-AS1	0.0768106	0.138043	0.290213	-0.0141269	0.116784	TRUE	TRUE	0.422181	1.06487	0.642691	L23-IT
ZC3H12C	0.076829	0.0256914	0.578126	-0.526743	0.116799	TRUE	TRUE	3.85522	3.52748	-0.327734	L23-IT
IFI27L1	0.0768619	0.0853486	0.221653	-0.0509562	0.116836	TRUE	TRUE	0.694968	0.773917	0.0789484	L23-IT
TRMT61B	0.0769123	-0.0967694	0.211713	-0.405252	0.1169	TRUE	TRUE	4.10271	3.64447	-0.45824	L23-IT
COG3	0.0769701	0.0323289	0.416914	-0.352256	0.116975	TRUE	TRUE	4.11747	3.46698	-0.650491	L23-IT
LIMD1	0.0770286	-0.172905	0.0256829	-0.371494	0.117051	TRUE	TRUE	0.831412	0.577379	-0.254032	L23-IT
SNHG8	0.0770666	0.596669	1.36144	-0.168106	0.117096	TRUE	TRUE	0.949092	2.5417	1.59261	L23-IT
AC009133.1	0.0770811	0.0712475	0.207626	-0.0651309	0.117105	TRUE	TRUE	0.427849	0.836641	0.408792	L23-IT
MAK16	0.0771569	0.0942211	0.21752	-0.0290776	0.117208	TRUE	TRUE	0.669007	0.763003	0.0939958	L23-IT
EXTL2	0.0771787	0.290895	0.994931	-0.41314	0.117228	TRUE	TRUE	3.04431	2.96537	-0.0789384	L23-IT
NPAT	0.0772647	0.129719	0.596708	-0.337269	0.11734	TRUE	TRUE	4.3251	3.93857	-0.386531	L23-IT
SLC44A1	0.0772692	0.126738	0.237131	0.0163462	0.11734	TRUE	TRUE	7.70794	7.77845	0.0705077	L23-IT
AL049775.1	0.0772947	-0.339429	0.145805	-0.824663	0.117343	TRUE	TRUE	2.49139	1.87658	-0.614809	L23-IT
HPS4	0.0772964	-0.176222	0.358745	-0.711189	0.117343	TRUE	TRUE	2.78422	2.37386	-0.410361	L23-IT
PILRA	0.0772885	-0.38262	-0.0104648	-0.754775	0.117343	TRUE	TRUE	2.17534	1.55536	-0.619977	L23-IT
MAPK12	0.0773534	-0.0407306	0.240465	-0.321927	0.117416	TRUE	TRUE	1.22307	1.33481	0.111744	L23-IT
CYP4F26P	0.0773841	-0.424895	0.218458	-1.06825	0.11745	TRUE	TRUE	2.1386	1.25541	-0.883187	L23-IT
EMC4	0.0773926	0.375165	0.910292	-0.159963	0.11745	TRUE	TRUE	1.16239	1.84983	0.687439	L23-IT
DDX42	0.0774124	0.191554	0.596674	-0.213566	0.117467	TRUE	TRUE	4.49705	4.13291	-0.364136	L23-IT
PODXL2	0.0775405	0.0959071	0.454343	-0.262529	0.117649	TRUE	TRUE	2.10178	2.21766	0.115878	L23-IT
CPEB1-AS1	0.077591	-0.218799	-0.0255079	-0.412091	0.117713	TRUE	TRUE	1.56816	1.66691	0.0987432	L23-IT
EEF1B2	0.0778351	0.552151	1.22602	-0.121716	0.118055	TRUE	TRUE	1.4651	2.78944	1.32434	L23-IT
PRKAA2	0.0778368	-0.266622	0.00796266	-0.541206	0.118055	TRUE	TRUE	6.5951	5.63833	-0.956766	L23-IT
ZNF724	0.0778422	0.140375	0.504952	-0.224203	0.118055	TRUE	TRUE	0.882631	1.15888	0.276245	L23-IT
ADD3-AS1	0.0778565	-0.1311	0.0450341	-0.307233	0.118064	TRUE	TRUE	0.92657	0.568621	-0.35795	L23-IT
COX7B	0.0779011	0.878385	2.02474	-0.267975	0.118119	TRUE	TRUE	1.70351	3.14441	1.4409	L23-IT
TRPM2	0.0779364	-0.806318	-0.133688	-1.47895	0.118159	TRUE	TRUE	4.85248	3.06863	-1.78385	L23-IT
PTGES3L	0.0779602	-0.160097	0.0542869	-0.374482	0.118182	TRUE	TRUE	0.85274	0.588709	-0.264031	L23-IT
AC079447.1	0.0780743	0.0501972	0.223131	-0.122736	0.118342	TRUE	TRUE	5.56918	4.84838	-0.720804	L23-IT
RARS	0.0781037	0.43644	0.961021	-0.088141	0.118374	TRUE	TRUE	3.7949	4.15936	0.364457	L23-IT
WDR91	0.0781442	-0.0946011	0.281948	-0.47115	0.118422	TRUE	TRUE	1.68704	1.3642	-0.322839	L23-IT
ACTN4	0.0782838	0.286989	0.528299	0.0456791	0.118621	TRUE	TRUE	6.30169	6.05544	-0.246251	L23-IT
PPP2R1B	0.0783133	-0.115378	0.0618839	-0.29264	0.11864	TRUE	TRUE	1.08509	0.94767	-0.137416	L23-IT
UGP2	0.0783086	0.288942	0.705641	-0.127756	0.11864	TRUE	TRUE	4.03552	4.5175	0.481979	L23-IT
AC007405.1	0.0783756	0.133303	0.540832	-0.274227	0.118716	TRUE	TRUE	0.95572	0.832827	-0.122893	L23-IT
MUTYH	0.0783808	-0.00135848	0.113185	-0.115902	0.118716	TRUE	TRUE	0.678807	0.664588	-0.0142186	L23-IT
LINC01340	0.0783943	-0.15503	0.0536523	-0.363713	0.118724	TRUE	TRUE	0.607664	0.377115	-0.23055	L23-IT
CACNA1G	0.0784169	-0.473699	0.0852213	-1.03262	0.118745	TRUE	TRUE	2.3486	1.49043	-0.85817	L23-IT
AC053527.2	0.0784383	-0.564032	0.096296	-1.22436	0.118765	TRUE	TRUE	4.09504	2.86809	-1.22695	L23-IT
AL163952.1	0.0784675	-0.197557	0.306538	-0.701652	0.118783	TRUE	TRUE	1.61419	1.22145	-0.392743	L23-IT
MYO19	0.0784658	-0.249213	0.231103	-0.72953	0.118783	TRUE	TRUE	2.92333	2.0085	-0.91483	L23-IT
LRRC37B	0.0785016	-0.291052	-0.000876452	-0.581227	0.118822	TRUE	TRUE	5.34943	4.50851	-0.840918	L23-IT
PARP8	0.0785604	-0.467658	-0.0231131	-0.912202	0.118898	TRUE	TRUE	7.13239	6.35466	-0.777731	L23-IT
NDUFA13	0.0785901	1.13625	2.09879	0.173701	0.11893	TRUE	TRUE	2.74446	5.19311	2.44865	L23-IT
HOPX	0.0786148	0.787074	1.43029	0.143857	0.118954	TRUE	TRUE	4.55044	6.28616	1.73572	L23-IT
MAX	0.0786512	0.540866	1.02528	0.0564502	0.118996	TRUE	TRUE	4.82731	5.49805	0.670745	L23-IT
LINC00903	0.0786953	-0.0356389	0.0802504	-0.151528	0.11905	TRUE	TRUE	0.778149	1.32361	0.545464	L23-IT
MIR181A2HG	0.0787413	0.444099	0.913946	-0.0257484	0.119094	TRUE	TRUE	1.17605	2.56204	1.38599	L23-IT
TPGS1	0.0787347	0.190387	0.478469	-0.0976951	0.119094	TRUE	TRUE	0.692658	0.974442	0.281784	L23-IT
THOC2	0.0788051	0.165205	0.324413	0.00599829	0.119177	TRUE	TRUE	5.73122	5.57891	-0.152306	L23-IT
AC073525.1	0.0788398	0.0586617	0.149711	-0.0323878	0.119214	TRUE	TRUE	0.409358	1.06068	0.651325	L23-IT
RNF175	0.0788468	-0.261794	0.0329764	-0.556564	0.119214	TRUE	TRUE	6.22729	4.92564	-1.30165	L23-IT
TTI2	0.0789328	0.166595	0.429257	-0.0960668	0.119331	TRUE	TRUE	1.70686	1.79847	0.0916023	L23-IT
AC008014.1	0.0789892	-0.844234	-0.212505	-1.47596	0.119397	TRUE	TRUE	3.40737	1.88575	-1.52163	L23-IT
AC092802.1	0.0789936	0.118147	0.368386	-0.132091	0.119397	TRUE	TRUE	0.8157	1.34476	0.529062	L23-IT
TRIM17	0.0790284	-0.000919682	0.375551	-0.377391	0.119437	TRUE	TRUE	1.40843	1.37249	-0.03594	L23-IT
SPOP	0.0790767	0.175673	0.541765	-0.19042	0.119497	TRUE	TRUE	4.71001	4.21171	-0.498301	L23-IT
SUCLA2	0.0791054	0.441898	0.789184	0.0946132	0.119527	TRUE	TRUE	4.695	4.88151	0.186504	L23-IT
NUTM2B-AS1	0.0792005	0.556012	1.00602	0.106	0.119658	TRUE	TRUE	5.40087	5.42923	0.0283612	L23-IT
FAM221A	0.0793671	0.257209	0.554763	-0.0403445	0.119896	TRUE	TRUE	1.37034	1.46815	0.097806	L23-IT
CHRNA7	0.079386	-0.400959	-0.0887129	-0.713205	0.119912	TRUE	TRUE	1.76175	0.945884	-0.815869	L23-IT
COMMD6	0.0794454	0.406104	0.975342	-0.163133	0.119989	TRUE	TRUE	1.4389	2.06545	0.626555	L23-IT
STYXL1	0.0794727	-0.90251	-0.235368	-1.56965	0.120017	TRUE	TRUE	2.58916	1.76931	-0.819853	L23-IT
AC116535.1	0.079571	-0.0894249	0.114802	-0.293652	0.120152	TRUE	TRUE	0.796972	0.641251	-0.155722	L23-IT
VSTM2A-OT1	0.0796529	-0.199499	0.577491	-0.976489	0.120263	TRUE	TRUE	3.30541	2.41435	-0.891063	L23-IT
AL109809.5	0.079691	-0.831023	-0.151941	-1.51011	0.120307	TRUE	TRUE	3.44922	2.16387	-1.28535	L23-IT
GLI4	0.0797438	0.0569839	0.341551	-0.227583	0.120352	TRUE	TRUE	1.08642	1.07468	-0.0117464	L23-IT
SLC39A8	0.0797466	-0.477693	-0.0919084	-0.863478	0.120352	TRUE	TRUE	1.54454	0.877572	-0.666969	L23-IT
WASHC5	0.0797451	0.163553	0.655109	-0.328003	0.120352	TRUE	TRUE	3.32147	2.7884	-0.533072	L23-IT
SLC22A1	0.079776	-0.0818397	0.233696	-0.397376	0.120383	TRUE	TRUE	1.09538	0.683367	-0.412015	L23-IT
MCM8	0.0798331	0.101671	0.327978	-0.124636	0.120456	TRUE	TRUE	1.05291	0.92059	-0.132325	L23-IT
RABL2B	0.0799757	-0.136926	0.0853199	-0.359171	0.120658	TRUE	TRUE	3.30215	3.20647	-0.0956831	L23-IT
CAV2	0.0800781	-0.188674	0.364302	-0.74165	0.1208	TRUE	TRUE	1.55895	1.86882	0.309866	L23-IT
SNX10	0.0800922	0.183942	0.37033	-0.002447	0.120808	TRUE	TRUE	5.64932	5.54643	-0.10289	L23-IT
GTPBP3	0.0801453	0.0769818	0.276079	-0.122115	0.120875	TRUE	TRUE	0.741843	0.850481	0.108638	L23-IT
COQ4	0.0801863	-0.0414481	0.196346	-0.279242	0.120924	TRUE	TRUE	3.92922	3.79625	-0.132966	L23-IT
AP003486.1	0.0802545	0.09227	0.238534	-0.0539936	0.121013	TRUE	TRUE	0.923171	1.04054	0.117368	L23-IT
AC097382.3	0.080299	0.184455	0.598194	-0.229284	0.121061	TRUE	TRUE	0.538303	1.29938	0.761075	L23-IT
WDR11	0.0803035	0.320198	0.642361	-0.00196591	0.121061	TRUE	TRUE	4.53585	4.75372	0.217874	L23-IT
COX7A2	0.0803447	1.21368	2.41145	0.0159078	0.12111	TRUE	TRUE	1.94118	3.9406	1.99943	L23-IT
TUBA1C	0.0803664	-0.0716166	0.089944	-0.233177	0.121129	TRUE	TRUE	0.590352	0.546765	-0.043587	L23-IT
MED20	0.0803921	-0.0520239	0.0390992	-0.143147	0.121155	TRUE	TRUE	0.579526	0.453835	-0.125691	L23-IT
ZNF540	0.0804881	0.279484	0.601581	-0.0426126	0.121287	TRUE	TRUE	4.64645	5.02879	0.382341	L23-IT
COMMD1	0.0805524	-0.279922	0.0574214	-0.617265	0.12137	TRUE	TRUE	6.23078	5.48753	-0.74325	L23-IT
SGPL1	0.0805648	-0.318335	0.216993	-0.853664	0.121376	TRUE	TRUE	3.76746	3.23109	-0.536362	L23-IT
AC245452.1	0.0806783	0.081707	0.178804	-0.0153902	0.121534	TRUE	TRUE	0.490324	0.773753	0.283429	L23-IT
FANK1	0.0807272	-0.366198	-0.00645936	-0.725937	0.121594	TRUE	TRUE	1.51164	1.13369	-0.377955	L23-IT
ARHGAP26-AS1	0.0807421	0.268188	0.69783	-0.161454	0.121603	TRUE	TRUE	0.897531	2.23992	1.34239	L23-IT
XKR6	0.0807654	-0.249132	0.0110627	-0.509327	0.121625	TRUE	TRUE	8.39145	7.72793	-0.663522	L23-IT
AC105430.1	0.0807777	0.202658	0.516886	-0.11157	0.121631	TRUE	TRUE	0.328725	1.02021	0.691486	L23-IT
MTMR8	0.0808049	-0.278642	0.0588419	-0.616126	0.121658	TRUE	TRUE	1.32259	0.708784	-0.613806	L23-IT
LIPE-AS1	0.0808187	-0.767714	-0.160568	-1.37486	0.121666	TRUE	TRUE	4.447	3.18271	-1.26429	L23-IT
AL353576.1	0.0808498	-0.448898	0.0811005	-0.978896	0.121697	TRUE	TRUE	2.28104	1.15404	-1.127	L23-IT
UBR5	0.0808568	-0.0935653	0.0859414	-0.273072	0.121697	TRUE	TRUE	8.06221	7.78987	-0.272336	L23-IT
NPAS1	0.0808787	-0.0497217	0.170633	-0.270076	0.121717	TRUE	TRUE	0.902483	1.03725	0.13477	L23-IT
AC021733.4	0.0809618	-0.127254	0.433967	-0.688475	0.121828	TRUE	TRUE	2.15074	1.83606	-0.314677	L23-IT
CRHR1	0.0809877	-0.0778009	0.52211	-0.677712	0.121828	TRUE	TRUE	3.74106	2.80542	-0.935637	L23-IT
NFIB	0.0809791	-0.460607	-0.0458856	-0.875328	0.121828	TRUE	TRUE	7.58686	7.11276	-0.474092	L23-IT
PATL1	0.0809825	0.0509438	0.242919	-0.141032	0.121828	TRUE	TRUE	1.37106	1.34994	-0.021122	L23-IT
ZNF2	0.0810564	0.0550688	0.246693	-0.136555	0.121918	TRUE	TRUE	1.16691	1.19582	0.0289051	L23-IT
CTBP2	0.0811107	0.311158	0.674056	-0.0517404	0.121987	TRUE	TRUE	2.90691	2.75616	-0.150749	L23-IT
ABCA2	0.0812008	0.236326	0.582897	-0.110246	0.122099	TRUE	TRUE	3.31609	3.49362	0.177529	L23-IT
COQ7	0.0812034	0.0916525	0.285196	-0.101891	0.122099	TRUE	TRUE	1.08963	1.13346	0.043824	L23-IT
ANKRD54	0.0813926	0.0500915	0.244289	-0.144106	0.122371	TRUE	TRUE	1.41054	1.54356	0.133028	L23-IT
AC022858.1	0.0814802	-0.0810785	0.346662	-0.508818	0.122489	TRUE	TRUE	0.844908	0.69158	-0.153328	L23-IT
RPL34-AS1	0.0815054	-0.365358	0.102774	-0.833491	0.122502	TRUE	TRUE	1.8692	1.07116	-0.798039	L23-IT
TAF12	0.0815065	-0.243598	0.0998141	-0.58701	0.122502	TRUE	TRUE	1.39978	1.20133	-0.198454	L23-IT
GPR107	0.0815362	-0.356485	0.0355675	-0.748538	0.122507	TRUE	TRUE	4.19468	3.51882	-0.675852	L23-IT
MAP3K7	0.0815286	0.153824	0.275416	0.032232	0.122507	TRUE	TRUE	5.78798	5.73798	-0.0500032	L23-IT
RTCA-AS1	0.0815296	-0.1129	0.142203	-0.368003	0.122507	TRUE	TRUE	1.11975	0.719855	-0.399898	L23-IT
AC013460.1	0.0815486	0.700818	1.74347	-0.341838	0.122512	TRUE	TRUE	2.51849	2.26194	-0.25655	L23-IT
AC007656.2	0.081558	-0.162045	0.00702083	-0.33111	0.122513	TRUE	TRUE	0.721582	0.407605	-0.313977	L23-IT
SLC16A1	0.0815838	0.0393296	0.179604	-0.100945	0.122539	TRUE	TRUE	1.11597	1.22872	0.112743	L23-IT
FOXN3	0.0816032	-0.400105	-0.00205685	-0.798152	0.122555	TRUE	TRUE	5.81262	4.68222	-1.1304	L23-IT
DRAM2	0.0816465	0.14137	0.435879	-0.153139	0.122607	TRUE	TRUE	2.12667	2.17471	0.0480414	L23-IT
HAUS1	0.0816684	0.0367644	0.389486	-0.315957	0.122626	TRUE	TRUE	1.29013	0.890882	-0.399244	L23-IT
COX7A1	0.0816968	0.424757	1.11224	-0.262729	0.122656	TRUE	TRUE	0.474691	1.3318	0.857106	L23-IT
FBLN7	0.081763	0.130448	0.829464	-0.568568	0.122742	TRUE	TRUE	2.86441	2.0492	-0.815208	L23-IT
AP3S2	0.0817733	0.0491385	0.442494	-0.344217	0.122744	TRUE	TRUE	3.82522	3.26689	-0.558332	L23-IT
MRPS28	0.0818025	-0.33056	0.0493943	-0.710514	0.122774	TRUE	TRUE	3.64605	2.99101	-0.65504	L23-IT
DVL3	0.0818507	0.141734	0.406346	-0.122879	0.122834	TRUE	TRUE	2.06072	2.32575	0.265034	L23-IT
ANAPC15	0.081981	0.168515	0.400005	-0.0629754	0.122991	TRUE	TRUE	0.482692	1.08855	0.605855	L23-IT
NASP	0.0819913	-0.267995	0.132347	-0.668337	0.122991	TRUE	TRUE	3.88238	3.3531	-0.529282	L23-IT
RNF128	0.081991	0.0164024	0.299418	-0.266613	0.122991	TRUE	TRUE	1.53052	1.28668	-0.243837	L23-IT
SNX19	0.0819706	0.0687601	0.472536	-0.335016	0.122991	TRUE	TRUE	3.69119	3.10429	-0.586898	L23-IT
SSBP2	0.0821149	-0.256467	-0.0235414	-0.489392	0.123163	TRUE	TRUE	7.8897	7.32624	-0.563454	L23-IT
ACTN2	0.0822126	0.230543	0.84708	-0.385994	0.123297	TRUE	TRUE	3.57969	3.5272	-0.0524902	L23-IT
SNX24	0.0822273	-0.664776	-0.0551627	-1.27439	0.123305	TRUE	TRUE	3.76271	2.45878	-1.30393	L23-IT
MAP3K10	0.0823013	0.0802165	0.294444	-0.134011	0.12339	TRUE	TRUE	2.98024	2.49637	-0.483869	L23-IT
PPP3CC	0.0823006	-0.20862	0.0584837	-0.475724	0.12339	TRUE	TRUE	5.41235	4.6851	-0.727248	L23-IT
CIB1	0.0823533	0.270979	0.703926	-0.161969	0.123454	TRUE	TRUE	0.441127	1.17267	0.731545	L23-IT
ECM1	0.0824306	0.161492	0.458555	-0.135571	0.123519	TRUE	TRUE	0.503763	0.664524	0.160761	L23-IT
MAP3K2	0.0824154	-0.0279633	0.117207	-0.173134	0.123519	TRUE	TRUE	6.35672	5.9797	-0.377022	L23-IT
MGAT3	0.0824129	-0.0405972	0.456164	-0.537358	0.123519	TRUE	TRUE	3.55051	3.03705	-0.51346	L23-IT
XPO4	0.0824322	0.0920572	0.254081	-0.0699664	0.123519	TRUE	TRUE	5.50627	5.23302	-0.273254	L23-IT
SEPTIN6	0.082495	-0.248548	0.0443551	-0.541451	0.1236	TRUE	TRUE	2.91678	2.40604	-0.510736	L23-IT
AL136119.1	0.0825273	0.219942	0.718493	-0.278609	0.123635	TRUE	TRUE	0.586138	0.599815	0.0136768	L23-IT
EMID1	0.0827047	-0.384693	0.227868	-0.997254	0.123888	TRUE	TRUE	1.1732	0.706508	-0.466697	L23-IT
ELP4	0.0827712	-0.267527	0.0722442	-0.607299	0.12397	TRUE	TRUE	5.39593	4.63087	-0.765056	L23-IT
PCSK2	0.0827775	-0.0207181	0.291238	-0.332675	0.12397	TRUE	TRUE	8.44461	7.71887	-0.725739	L23-IT
AL356020.1	0.0828718	-0.0353492	0.0674117	-0.13811	0.124098	TRUE	TRUE	0.563285	0.501939	-0.0613466	L23-IT
EVI5	0.0828917	-0.162231	0.0885775	-0.41304	0.124114	TRUE	TRUE	7.51624	7.02528	-0.490958	L23-IT
GRIA2	0.0829578	0.154286	0.335237	-0.0266652	0.1242	TRUE	TRUE	10.4264	10.6095	0.18303	L23-IT
SP140	0.0830078	0.099897	0.530411	-0.330617	0.124261	TRUE	TRUE	1.0493	0.844891	-0.20441	L23-IT
TOB2	0.0830633	-0.209862	0.182416	-0.60214	0.124331	TRUE	TRUE	2.18566	1.99908	-0.186574	L23-IT
SZRD1	0.0830851	-0.100094	0.233662	-0.43385	0.12435	TRUE	TRUE	1.48961	1.18416	-0.305448	L23-IT
GATAD2B	0.0831763	-0.199417	0.0921771	-0.49101	0.124473	TRUE	TRUE	6.532	5.57692	-0.955082	L23-IT
BCL9	0.0832045	0.200252	0.764318	-0.363815	0.124482	TRUE	TRUE	2.22001	1.82065	-0.399364	L23-IT
TBC1D22A	0.0832091	-0.444696	-0.039074	-0.850317	0.124482	TRUE	TRUE	6.19465	4.80035	-1.3943	L23-IT
WIZ	0.083196	0.0510421	0.163547	-0.0614624	0.124482	TRUE	TRUE	0.650448	0.626528	-0.0239202	L23-IT
BRD9	0.0832375	0.0464548	0.701447	-0.608538	0.124511	TRUE	TRUE	3.11413	2.86039	-0.253737	L23-IT
AC007535.1	0.0832812	0.146968	0.352548	-0.0586129	0.124563	TRUE	TRUE	0.593639	1.48454	0.890903	L23-IT
ZNF37A	0.0832915	0.202004	0.391827	0.0121807	0.124565	TRUE	TRUE	5.75777	5.27373	-0.484045	L23-IT
AC091212.1	0.0833822	-0.0635765	0.111606	-0.238759	0.124687	TRUE	TRUE	0.64464	0.337487	-0.307154	L23-IT
AC011092.2	0.0834032	0.0803039	0.313114	-0.152506	0.124705	TRUE	TRUE	1.13231	1.92072	0.788411	L23-IT
COX6B1	0.0834777	1.37054	2.83394	-0.0928621	0.124803	TRUE	TRUE	1.93546	4.31682	2.38137	L23-IT
KCNQ5-AS1	0.0835021	0.0542561	0.148158	-0.0396455	0.124826	TRUE	TRUE	0.358681	0.836263	0.477582	L23-IT
DPH1	0.0836918	0.0590363	0.539675	-0.421602	0.125097	TRUE	TRUE	1.86315	1.61266	-0.25049	L23-IT
CNNM4	0.0837019	-0.130899	0.354537	-0.616335	0.125098	TRUE	TRUE	2.12003	1.54507	-0.574961	L23-IT
TBC1D23	0.083908	0.0829989	0.371945	-0.205947	0.125393	TRUE	TRUE	4.88187	4.72604	-0.155835	L23-IT
PECR	0.0839255	-0.369153	-0.0281662	-0.71014	0.125405	TRUE	TRUE	2.13215	1.3401	-0.792054	L23-IT
RYR1	0.0839574	0.178572	0.595724	-0.238581	0.125436	TRUE	TRUE	2.20056	2.12414	-0.0764249	L23-IT
TTC3	0.0839643	-0.22786	0.0184776	-0.474198	0.125436	TRUE	TRUE	9.21242	8.89189	-0.320528	L23-IT
ZNF383	0.0839877	0.085825	0.642077	-0.470427	0.125458	TRUE	TRUE	1.99389	1.73079	-0.263097	L23-IT
ADPRHL1	0.0840082	-0.126712	0.216639	-0.470064	0.125475	TRUE	TRUE	1.33168	1.03939	-0.292291	L23-IT
LINC00970	0.0840662	-1.31682	-0.282759	-2.35088	0.125548	TRUE	TRUE	5.10314	2.672	-2.43114	L23-IT
AC087457.1	0.0840972	-0.0809789	0.487201	-0.649159	0.125581	TRUE	TRUE	1.19638	0.716947	-0.479429	L23-IT
AC010201.3	0.0841567	-0.549157	-0.102347	-0.995967	0.125655	TRUE	TRUE	1.7127	1.74864	0.0359328	L23-IT
LINC01007	0.0841657	0.0233293	0.16059	-0.113931	0.125655	TRUE	TRUE	0.467608	0.889835	0.422227	L23-IT
UBE2Q2	0.084174	0.0518464	0.644968	-0.541276	0.125655	TRUE	TRUE	3.01361	2.81101	-0.202604	L23-IT
MAPK13	0.0841881	0.144961	0.336216	-0.0462939	0.125663	TRUE	TRUE	1.45233	1.56337	0.111042	L23-IT
CBR4	0.0842253	-0.0432933	0.239764	-0.32635	0.125678	TRUE	TRUE	5.44683	4.80625	-0.640582	L23-IT
DUSP19	0.0842165	-0.0819964	0.557887	-0.72188	0.125678	TRUE	TRUE	1.62588	1.69723	0.0713539	L23-IT
NUDT4	0.0842166	0.431187	1.01577	-0.153394	0.125678	TRUE	TRUE	3.66465	3.89613	0.231479	L23-IT
NFKB1	0.0842519	0.0836007	0.255087	-0.0878855	0.125704	TRUE	TRUE	4.74274	4.28924	-0.453501	L23-IT
NDUFA12	0.0843574	0.760838	1.67307	-0.151398	0.125848	TRUE	TRUE	1.86495	3.14346	1.2785	L23-IT
TMEM91	0.0843915	-0.063267	0.314932	-0.441466	0.125885	TRUE	TRUE	2.89162	2.51871	-0.372912	L23-IT
DPP8	0.0844364	0.199353	0.484269	-0.085563	0.125938	TRUE	TRUE	5.18704	4.94605	-0.240997	L23-IT
TRIM37	0.0845054	0.223675	0.404987	0.0423619	0.126028	TRUE	TRUE	5.99706	5.6639	-0.333154	L23-IT
NUCB2	0.0845267	-0.126107	0.0579901	-0.310204	0.126046	TRUE	TRUE	4.78873	4.23075	-0.557976	L23-IT
MAP3K12	0.0846187	0.259575	0.645784	-0.126635	0.12617	TRUE	TRUE	2.49462	2.41603	-0.07859	L23-IT
CLIP4	0.0847219	0.00883215	0.228095	-0.210431	0.126302	TRUE	TRUE	5.53395	5.03872	-0.495226	L23-IT
PTDSS2	0.0847259	-0.216459	0.0794274	-0.512345	0.126302	TRUE	TRUE	2.88016	2.60447	-0.27569	L23-IT
RAB9A	0.0847403	0.157684	0.481418	-0.166049	0.12631	TRUE	TRUE	1.4283	1.59043	0.162136	L23-IT
NFYC	0.0848094	-0.0867399	0.236183	-0.409663	0.1264	TRUE	TRUE	4.16131	3.48014	-0.681165	L23-IT
AC100830.1	0.0848528	0.0146529	0.136123	-0.106817	0.126451	TRUE	TRUE	0.488032	0.583931	0.0958988	L23-IT
QARS	0.0848713	-0.0941432	0.163265	-0.351551	0.126465	TRUE	TRUE	0.826787	0.777455	-0.0493317	L23-IT
ASPSCR1	0.0849693	-0.0316028	0.558461	-0.621667	0.12654	TRUE	TRUE	2.19982	1.77131	-0.428505	L23-IT
DGAT1	0.0849681	0.214415	0.482514	-0.0536839	0.12654	TRUE	TRUE	1.2235	1.42812	0.204613	L23-IT
LINC02320	0.0849634	-0.20514	0.1691	-0.579379	0.12654	TRUE	TRUE	1.24669	0.619659	-0.627027	L23-IT
PCDHB9	0.0849371	-0.0450515	0.158794	-0.248897	0.12654	TRUE	TRUE	0.603697	0.549313	-0.054384	L23-IT
SLC17A7	0.0849697	0.246282	0.520624	-0.0280598	0.12654	TRUE	TRUE	5.26517	5.51022	0.245046	L23-IT
TRAF3IP2-AS1	0.0849763	-0.392985	-0.0483959	-0.737575	0.12654	TRUE	TRUE	6.17404	4.84334	-1.3307	L23-IT
KLHL42	0.0849932	0.279537	0.524097	0.0349781	0.126542	TRUE	TRUE	4.30539	4.45133	0.14594	L23-IT
ZNF28	0.0849956	0.0346657	0.31639	-0.247059	0.126542	TRUE	TRUE	0.726414	0.518906	-0.207508	L23-IT
ARID4B	0.0851042	-0.0855948	0.00963376	-0.180823	0.126676	TRUE	TRUE	7.69072	7.49672	-0.194003	L23-IT
TMEM74B	0.0850972	-0.208362	0.159164	-0.575888	0.126676	TRUE	TRUE	1.54806	1.79583	0.247765	L23-IT
LINC01695	0.0851185	0.104013	0.51514	-0.307113	0.126684	TRUE	TRUE	0.678854	0.854665	0.175811	L23-IT
TIGD7	0.0851322	0.197406	0.445575	-0.0507624	0.126691	TRUE	TRUE	1.44134	1.84436	0.40302	L23-IT
AC005081.1	0.0851471	0.0154413	0.157569	-0.126687	0.126699	TRUE	TRUE	1.01831	1.03484	0.0165297	L23-IT
NIM1K	0.0852954	-0.300369	-0.0270157	-0.573723	0.126906	TRUE	TRUE	5.52494	4.50364	-1.0213	L23-IT
GPR19	0.0854277	-0.289108	0.063957	-0.642173	0.127089	TRUE	TRUE	2.48841	1.77565	-0.712758	L23-IT
TGFBR3L	0.085451	0.70076	1.8943	-0.492783	0.127111	TRUE	TRUE	0.903123	2.30743	1.40431	L23-IT
FAM189B	0.0855055	0.146974	0.409614	-0.115665	0.127164	TRUE	TRUE	1.67607	1.63405	-0.0420228	L23-IT
GNAI3	0.0855009	-0.052819	0.364321	-0.469959	0.127164	TRUE	TRUE	4.18334	4.02355	-0.159788	L23-IT
NDUFB4	0.0855473	1.23548	2.3385	0.132449	0.127213	TRUE	TRUE	2.21356	3.952	1.73845	L23-IT
UBB	0.0856105	1.94015	3.65039	0.229908	0.127293	TRUE	TRUE	2.01715	4.73136	2.71421	L23-IT
CCT4	0.0856197	0.579808	1.30513	-0.145514	0.127293	TRUE	TRUE	3.04725	3.85821	0.810959	L23-IT
DSEL	0.0856429	0.124492	0.855	-0.606016	0.127314	TRUE	TRUE	1.17889	1.66112	0.482229	L23-IT
PLAAT1	0.0857197	-0.64175	-0.0330671	-1.25043	0.127415	TRUE	TRUE	3.11086	1.87821	-1.23265	L23-IT
AP1G1	0.0857438	0.172244	0.346335	-0.0018465	0.127437	TRUE	TRUE	4.6792	4.47829	-0.200914	L23-IT
ATRIP	0.0857789	0.00739417	0.151346	-0.136558	0.127462	TRUE	TRUE	0.71193	0.766415	0.0544841	L23-IT
RAB40B	0.0857748	0.367279	0.780835	-0.0462762	0.127462	TRUE	TRUE	5.14311	5.21258	0.0694706	L23-IT
GBE1	0.0858622	-0.310283	-0.00792184	-0.612643	0.127572	TRUE	TRUE	2.88152	2.27121	-0.610305	L23-IT
KRI1	0.0858731	-0.116811	0.0505461	-0.284169	0.127574	TRUE	TRUE	0.77499	0.537127	-0.237863	L23-IT
AC025569.1	0.0859067	-0.00562211	0.150685	-0.161929	0.127611	TRUE	TRUE	0.809184	1.06023	0.251044	L23-IT
CRY2	0.0859356	0.32025	0.630426	0.0100747	0.12764	TRUE	TRUE	4.75658	5.12686	0.370279	L23-IT
LRSAM1	0.086046	-0.585918	-0.113299	-1.05854	0.12779	TRUE	TRUE	4.29886	3.53991	-0.758949	L23-IT
KXD1	0.0861017	0.117401	0.365477	-0.130676	0.127859	TRUE	TRUE	1.29468	1.48569	0.191009	L23-IT
LINC01091	0.0861544	-0.0715777	0.231725	-0.37488	0.127897	TRUE	TRUE	0.999481	0.757747	-0.241734	L23-IT
RFLNA	0.0861508	-0.826164	-0.101699	-1.55063	0.127897	TRUE	TRUE	5.81864	3.83304	-1.9856	L23-IT
SLC25A16	0.0861509	0.0508582	0.325371	-0.223655	0.127897	TRUE	TRUE	4.60692	4.09766	-0.509266	L23-IT
HDDC2	0.0861868	0.489812	1.08083	-0.101209	0.127931	TRUE	TRUE	1.65283	2.41008	0.757254	L23-IT
SYT4	0.0862139	0.509944	1.23836	-0.218474	0.127958	TRUE	TRUE	3.53996	4.21373	0.673775	L23-IT
PTBP1	0.0863096	-0.0643459	0.247023	-0.375715	0.128086	TRUE	TRUE	1.75167	1.82937	0.0777041	L23-IT
HCG18	0.0863968	-0.335755	-0.0482775	-0.623232	0.128202	TRUE	TRUE	4.81115	3.82287	-0.988276	L23-IT
CHML	0.0864243	-0.0636689	0.358253	-0.485591	0.128214	TRUE	TRUE	2.54541	2.15786	-0.387542	L23-IT
HTT-AS	0.086433	-0.008836	0.0832312	-0.100903	0.128214	TRUE	TRUE	0.559034	0.553864	-0.00516996	L23-IT
MRAS	0.0864282	0.3011	0.661023	-0.058823	0.128214	TRUE	TRUE	4.58535	4.33894	-0.246415	L23-IT
PBLD	0.0864921	-0.08878	0.0888831	-0.266443	0.128288	TRUE	TRUE	0.66286	0.394988	-0.267872	L23-IT
GALNT11	0.086512	-0.14975	0.0747602	-0.374261	0.128304	TRUE	TRUE	6.78398	6.29038	-0.493597	L23-IT
CA1	0.0865724	0.111498	0.268078	-0.0450814	0.12838	TRUE	TRUE	0.539688	1.18436	0.644674	L23-IT
DCAF8	0.0866015	0.274752	0.521645	0.0278596	0.128396	TRUE	TRUE	5.01717	4.73095	-0.286221	L23-IT
HMBOX1	0.0865943	-0.257013	-0.00530368	-0.508722	0.128396	TRUE	TRUE	6.09508	5.34736	-0.747721	L23-IT
FZD6	0.0866979	0.14617	0.819772	-0.527433	0.128525	TRUE	TRUE	1.34672	2.32321	0.976496	L23-IT
LINC01184	0.0867751	-0.497449	0.00572477	-1.00062	0.128626	TRUE	TRUE	7.18924	5.41109	-1.77815	L23-IT
RALY	0.0867997	-0.142215	0.164611	-0.449041	0.128648	TRUE	TRUE	2.71251	2.30476	-0.407749	L23-IT
DEPDC4	0.0868322	0.0190722	0.153123	-0.114978	0.128683	TRUE	TRUE	0.744427	0.849866	0.105439	L23-IT
ALG12	0.0868493	-0.106808	0.0123213	-0.225938	0.128694	TRUE	TRUE	0.910414	0.766309	-0.144105	L23-IT
MPP2	0.0868629	0.347367	0.732884	-0.0381503	0.128701	TRUE	TRUE	3.43297	3.04082	-0.392141	L23-IT
CDK5R2	0.0868825	0.290332	0.707868	-0.127204	0.128716	TRUE	TRUE	1.68545	2.25463	0.569183	L23-IT
MRPS6	0.0869025	0.951996	1.85905	0.0449442	0.128732	TRUE	TRUE	2.97341	4.27956	1.30616	L23-IT
ABCC4	0.0870019	-0.524424	-0.0731131	-0.975735	0.128857	TRUE	TRUE	1.75355	0.93551	-0.818039	L23-IT
IQCJ	0.0870057	-0.119569	0.167248	-0.406386	0.128857	TRUE	TRUE	1.10481	1.04977	-0.0550361	L23-IT
MACO1	0.0871097	-0.00928063	0.129554	-0.148115	0.128998	TRUE	TRUE	6.2241	5.84045	-0.383653	L23-IT
FAAP100	0.0871651	-0.291648	-0.0221178	-0.561179	0.129052	TRUE	TRUE	0.887176	0.529652	-0.357524	L23-IT
ITSN1	0.087165	-0.0689221	0.101771	-0.239615	0.129052	TRUE	TRUE	7.35928	6.93997	-0.419312	L23-IT
LMF2	0.0872678	-0.0540092	0.512685	-0.620703	0.129191	TRUE	TRUE	1.29751	1.58275	0.285241	L23-IT
SETDB2	0.0872872	0.00384675	0.6986	-0.690906	0.129206	TRUE	TRUE	4.33199	3.85978	-0.472211	L23-IT
AC011405.1	0.0877625	0.0738802	0.183806	-0.0360454	0.129895	TRUE	TRUE	0.51343	0.965068	0.451637	L23-IT
CFL1	0.0877818	1.23306	2.37019	0.0959355	0.129896	TRUE	TRUE	3.33929	5.49044	2.15114	L23-IT
DRC1	0.0877815	-0.20561	0.140542	-0.551762	0.129896	TRUE	TRUE	1.21472	0.574379	-0.640345	L23-IT
ALG11	0.0878411	0.115061	0.550328	-0.320206	0.12997	TRUE	TRUE	1.9001	1.72937	-0.170732	L23-IT
AC073167.1	0.0878774	0.817476	1.62418	0.0107755	0.13001	TRUE	TRUE	2.03929	4.39297	2.35368	L23-IT
PRRX1	0.0879649	-0.154545	0.0488418	-0.357931	0.130125	TRUE	TRUE	0.842021	0.571427	-0.270594	L23-IT
LINC00923	0.0879986	-0.864991	-0.205104	-1.52488	0.130161	TRUE	TRUE	3.32659	1.66619	-1.6604	L23-IT
AC090945.1	0.0880193	-0.315504	0.067978	-0.698986	0.130178	TRUE	TRUE	4.01355	3.16073	-0.852816	L23-IT
KIF2A	0.0880465	0.126003	0.285379	-0.0333742	0.1302	TRUE	TRUE	5.47513	5.71459	0.239464	L23-IT
RAD52	0.0880528	-0.31114	0.0339909	-0.656271	0.1302	TRUE	TRUE	3.59105	2.55909	-1.03196	L23-IT
KMT2D	0.088079	-0.0642469	0.449181	-0.577675	0.130225	TRUE	TRUE	2.83914	2.28747	-0.551668	L23-IT
AGFG1	0.0881541	0.104472	0.187238	0.0217057	0.130308	TRUE	TRUE	6.57362	6.72574	0.152122	L23-IT
PBRM1	0.0881501	-0.0968471	0.107983	-0.301677	0.130308	TRUE	TRUE	5.65934	5.04527	-0.614072	L23-IT
CBFB	0.0881681	-0.51864	-0.0322713	-1.00501	0.130315	TRUE	TRUE	1.63857	1.457	-0.181561	L23-IT
TMEM168	0.0882671	-0.214553	0.327126	-0.756233	0.130447	TRUE	TRUE	3.4416	3.34544	-0.0961653	L23-IT
SUN2	0.0883001	0.379206	0.88975	-0.131338	0.130482	TRUE	TRUE	1.82967	2.18112	0.351442	L23-IT
ICK	0.0883136	-0.277149	0.146794	-0.701091	0.130488	TRUE	TRUE	1.33609	1.22563	-0.110461	L23-IT
TDRD3	0.0883786	-0.33718	0.0869635	-0.761324	0.130571	TRUE	TRUE	5.61284	4.64413	-0.968704	L23-IT
EPHA4	0.0884622	-0.0611157	0.0325815	-0.154813	0.130668	TRUE	TRUE	8.25673	8.20296	-0.0537728	L23-IT
STK24	0.0884631	0.308788	0.664845	-0.0472694	0.130668	TRUE	TRUE	4.03573	3.82138	-0.214344	L23-IT
PRKRIP1	0.0885667	-0.446213	-0.0451998	-0.847226	0.130807	TRUE	TRUE	5.57129	4.30385	-1.26744	L23-IT
PRPS2	0.0885937	0.276789	0.829741	-0.276163	0.130833	TRUE	TRUE	2.12033	2.35196	0.231633	L23-IT
CAND2	0.0886865	-0.0688762	0.472653	-0.610406	0.130956	TRUE	TRUE	3.22303	2.64921	-0.573825	L23-IT
PMVK	0.0887311	0.0304385	0.22732	-0.166443	0.131008	TRUE	TRUE	0.910522	1.18794	0.27742	L23-IT
ARHGAP9	0.0888954	0.0931174	0.32689	-0.140655	0.131236	TRUE	TRUE	0.411457	0.691961	0.280504	L23-IT
AL078604.4	0.0890557	0.0828335	0.574608	-0.408941	0.131445	TRUE	TRUE	1.61656	1.79284	0.176274	L23-IT
NLRC4	0.0890488	0.0905253	0.210112	-0.0290612	0.131445	TRUE	TRUE	0.369659	0.825131	0.455472	L23-IT
HSF2BP	0.0891084	-0.114388	0.105003	-0.333778	0.131509	TRUE	TRUE	0.761008	0.357345	-0.403663	L23-IT
PRKCZ	0.0891367	0.230726	0.416731	0.0447198	0.131533	TRUE	TRUE	5.80442	5.55839	-0.246027	L23-IT
ZNF717	0.0891434	-0.574193	-0.0309863	-1.1174	0.131533	TRUE	TRUE	4.64445	3.59509	-1.04936	L23-IT
TNPO1	0.0892106	-0.0870078	0.0726072	-0.246623	0.131618	TRUE	TRUE	7.18647	6.91206	-0.274414	L23-IT
ARAP1	0.0892523	0.114978	0.374008	-0.144052	0.13164	TRUE	TRUE	1.17269	1.06614	-0.106545	L23-IT
GLB1	0.0892364	-0.112015	0.219265	-0.443295	0.13164	TRUE	TRUE	4.49544	3.76	-0.735443	L23-IT
STAT5B	0.089254	-0.0659087	0.148633	-0.28045	0.13164	TRUE	TRUE	3.48333	2.89974	-0.583594	L23-IT
SLC25A13	0.0893361	0.25481	0.884661	-0.375041	0.131747	TRUE	TRUE	2.27771	2.05255	-0.225163	L23-IT
SPTBN2	0.0893571	-0.16818	0.205717	-0.542076	0.131764	TRUE	TRUE	3.72526	3.18479	-0.540477	L23-IT
C5orf34	0.0893678	0.533572	1.64248	-0.575337	0.131766	TRUE	TRUE	1.9173	1.94702	0.0297239	L23-IT
SHPK	0.0893896	-0.212733	0.122278	-0.547744	0.131784	TRUE	TRUE	1.48289	0.899724	-0.58317	L23-IT
TRMO	0.0894182	0.0766017	0.401896	-0.248693	0.131812	TRUE	TRUE	0.725941	0.56663	-0.15931	L23-IT
AL139260.1	0.0894651	-0.422002	-0.0445467	-0.799457	0.131855	TRUE	TRUE	5.4181	4.40284	-1.01526	L23-IT
ATF1	0.0894757	0.0458445	0.320576	-0.228887	0.131855	TRUE	TRUE	3.63503	3.11812	-0.516909	L23-IT
SH3RF1	0.0894736	-0.910998	-0.211608	-1.61039	0.131855	TRUE	TRUE	2.65309	2.15474	-0.498344	L23-IT
GLT1D1	0.0894863	-0.38485	0.08611	-0.855809	0.131857	TRUE	TRUE	4.53793	3.45909	-1.07884	L23-IT
NXN	0.0895253	-0.453095	-0.0974891	-0.808701	0.1319	TRUE	TRUE	1.18809	0.907727	-0.280358	L23-IT
PPP6R2	0.0895701	-0.344348	0.0264552	-0.715151	0.131952	TRUE	TRUE	6.58662	5.77264	-0.813978	L23-IT
MMP17	0.0896543	-1.07206	-0.183979	-1.96015	0.132062	TRUE	TRUE	3.93292	2.78325	-1.14968	L23-IT
DGKE	0.0896972	0.340684	0.700078	-0.0187105	0.132111	TRUE	TRUE	4.66114	4.63874	-0.0223927	L23-IT
CD81-AS1	0.0897239	-0.056049	0.622829	-0.734927	0.132137	TRUE	TRUE	1.77802	1.36735	-0.410675	L23-IT
HSPH1	0.0897623	0.72599	1.38606	0.0659161	0.132179	TRUE	TRUE	5.9205	7.43802	1.51752	L23-IT
LARP1B	0.0898911	-0.132613	0.0918046	-0.35703	0.132322	TRUE	TRUE	6.88601	6.03087	-0.855135	L23-IT
LCMT1	0.0898728	0.184984	0.537752	-0.167785	0.132322	TRUE	TRUE	4.69503	4.46427	-0.230756	L23-IT
LIPI	0.0898972	0.339143	0.820909	-0.142624	0.132322	TRUE	TRUE	0.632256	1.97195	1.33969	L23-IT
VGLL4	0.0898935	-0.0317773	0.222214	-0.285768	0.132322	TRUE	TRUE	7.13647	6.74397	-0.392501	L23-IT
AL133227.1	0.089907	-0.0342245	0.0457727	-0.114222	0.132322	TRUE	TRUE	0.439977	0.756913	0.316936	L23-IT
CD36	0.0900458	-0.196356	-0.0405573	-0.352156	0.132512	TRUE	TRUE	0.722868	0.503528	-0.21934	L23-IT
GPLD1	0.0901275	-0.830719	-0.164609	-1.49683	0.132618	TRUE	TRUE	3.55407	2.41896	-1.13511	L23-IT
BOLA3-AS1	0.0901888	0.160913	0.386295	-0.0644685	0.132695	TRUE	TRUE	0.609219	0.901729	0.292511	L23-IT
C2orf69	0.0902221	0.622273	1.34437	-0.0998205	0.132716	TRUE	TRUE	2.7109	3.66754	0.956634	L23-IT
RCE1	0.0902217	0.144239	0.357605	-0.0691277	0.132716	TRUE	TRUE	0.675859	1.20712	0.531263	L23-IT
ALDOB	0.0902807	0.154803	0.366415	-0.0568088	0.132788	TRUE	TRUE	0.40259	1.44382	1.04123	L23-IT
ANKFN1	0.0904237	-0.674566	-0.0940747	-1.25506	0.132984	TRUE	TRUE	2.49705	1.29136	-1.2057	L23-IT
CAMK1G	0.0904556	-0.551424	0.031996	-1.13484	0.133017	TRUE	TRUE	3.02692	2.55659	-0.470334	L23-IT
SNX30	0.0904888	-0.358169	0.0183395	-0.734677	0.133051	TRUE	TRUE	4.56702	3.55588	-1.01114	L23-IT
LINC02246	0.0905488	0.237866	1.17029	-0.694554	0.133126	TRUE	TRUE	2.17946	2.37422	0.194759	L23-IT
AC024257.3	0.0905915	-0.233078	0.183423	-0.649578	0.133174	TRUE	TRUE	1.05324	0.449888	-0.603349	L23-IT
CEP85	0.0906016	-0.176717	0.16452	-0.517955	0.133175	TRUE	TRUE	1.62948	1.38538	-0.244101	L23-IT
ACAT2	0.0906369	0.224164	0.791879	-0.34355	0.133213	TRUE	TRUE	1.6179	1.84574	0.227842	L23-IT
ST3GAL1	0.0906534	0.434881	1.12043	-0.250668	0.133223	TRUE	TRUE	3.62072	3.08037	-0.540352	L23-IT
STEAP2-AS1	0.0907094	-0.43142	-0.0759661	-0.786875	0.133291	TRUE	TRUE	2.61404	1.91711	-0.696927	L23-IT
DLGAP4-AS1	0.0907844	-0.130805	-0.0076748	-0.253934	0.133387	TRUE	TRUE	0.756476	0.915247	0.158771	L23-IT
