## Supplementary Table 2 for "Single-nucleus transcriptome atlas of orbitofrontal cortex in amyotrophic lateral sclerosis with a deep learning-based decoding of alternative polyadenylation mechanisms" (part 86 of 89)

### Sheet: ALSFTLD_vs_ALSnoFTLD (continued)
gene	p_value	model_log2FC	ci.hi	ci.lo	fdr	conv_C	conv_D	avg_CPM_disease_2	avg_CPM_disease_1	avg_log2FC	celltype
ARPC3	0.090841	0.801192	1.71549	-0.113107	0.133456	TRUE	TRUE	2.84311	4.03612	1.19301	L23-IT
CFTR	0.0908863	0.0875494	0.250279	-0.07518	0.133482	TRUE	TRUE	0.737457	1.21049	0.473033	L23-IT
MORC3	0.0908686	0.0244678	0.321095	-0.272159	0.133482	TRUE	TRUE	3.9014	3.73554	-0.165863	L23-IT
TARSL2	0.0908871	0.0551404	0.320599	-0.210318	0.133482	TRUE	TRUE	5.75819	5.47381	-0.284382	L23-IT
THUMPD3-AS1	0.09094	0.39234	0.77787	0.00681083	0.133545	TRUE	TRUE	4.4725	5.48066	1.00816	L23-IT
IARS	0.0909603	0.115868	0.330214	-0.0984794	0.133561	TRUE	TRUE	5.49661	5.32806	-0.168545	L23-IT
TM6SF1	0.0910245	-0.0605675	0.332723	-0.453858	0.133641	TRUE	TRUE	1.37115	1.51271	0.141556	L23-IT
FXYD1	0.0910593	0.320939	0.831704	-0.189827	0.133678	TRUE	TRUE	1.0302	1.85791	0.82771	L23-IT
AC078980.1	0.0911013	-0.251	0.0065773	-0.508576	0.133683	TRUE	TRUE	0.772764	0.538199	-0.234565	L23-IT
BCL2L1	0.0911003	-0.0245591	0.395224	-0.444342	0.133683	TRUE	TRUE	3.26721	2.52706	-0.740145	L23-IT
MPP4	0.0910743	-0.291109	-0.0510083	-0.531209	0.133683	TRUE	TRUE	1.12571	0.783478	-0.342234	L23-IT
TPP1	0.0910922	-0.0323467	0.432236	-0.49693	0.133683	TRUE	TRUE	1.53816	1.37768	-0.160482	L23-IT
ERGIC3	0.0912	0.0458512	0.219005	-0.127303	0.133814	TRUE	TRUE	1.52861	1.43572	-0.0928923	L23-IT
SOS2	0.0912318	-0.158241	0.00130052	-0.317782	0.133832	TRUE	TRUE	5.56876	5.10002	-0.468739	L23-IT
SSTR2	0.0912302	-0.48302	0.272454	-1.23849	0.133832	TRUE	TRUE	1.81819	2.01417	0.195981	L23-IT
ITPKC	0.091335	-0.23208	0.140156	-0.604315	0.133964	TRUE	TRUE	1.7345	1.13943	-0.595071	L23-IT
ZKSCAN7	0.0913409	-0.123101	0.00368465	-0.249887	0.133964	TRUE	TRUE	0.673968	0.410348	-0.263621	L23-IT
RPS19BP1	0.0914735	0.372198	0.858653	-0.114257	0.134144	TRUE	TRUE	0.719073	1.77012	1.05104	L23-IT
FAM149B1	0.0914861	-0.297091	0.127279	-0.721461	0.134149	TRUE	TRUE	3.26203	2.66258	-0.599447	L23-IT
SIAH2	0.0915021	0.0710653	0.483606	-0.341476	0.134158	TRUE	TRUE	2.37316	2.46039	0.0872317	L23-IT
SPOPL	0.0915276	-0.260488	0.140353	-0.661329	0.134181	TRUE	TRUE	3.55961	3.22791	-0.331691	L23-IT
FLYWCH2	0.0915584	-0.119475	0.0428176	-0.281769	0.134203	TRUE	TRUE	1.43688	1.33408	-0.102805	L23-IT
WDR46	0.0915618	0.0341317	0.476125	-0.407862	0.134203	TRUE	TRUE	1.08436	1.07699	-0.00736914	L23-IT
CD8A	0.0915769	-0.235894	0.0825749	-0.554362	0.134211	TRUE	TRUE	0.700686	0.444016	-0.25667	L23-IT
FAAP20	0.0915877	-0.00915401	0.0952358	-0.113544	0.134213	TRUE	TRUE	0.71287	0.800317	0.0874471	L23-IT
ZNF839	0.0916699	-0.31164	0.224952	-0.848232	0.134319	TRUE	TRUE	2.20734	1.4699	-0.737436	L23-IT
MAPKAPK5	0.0917194	0.076514	0.460425	-0.307397	0.134377	TRUE	TRUE	4.13606	3.65509	-0.480971	L23-IT
TDRP	0.0917904	-0.330267	0.109272	-0.769805	0.134467	TRUE	TRUE	3.5934	2.88488	-0.708523	L23-IT
PARL	0.0918664	-0.228856	0.247833	-0.705545	0.134564	TRUE	TRUE	3.4914	2.78573	-0.705669	L23-IT
CACUL1	0.0919012	0.159123	0.303545	0.0147	0.134601	TRUE	TRUE	5.59748	5.56472	-0.0327651	L23-IT
ZSCAN30	0.0919277	-0.08768	0.600475	-0.775835	0.134626	TRUE	TRUE	3.37213	2.59545	-0.776676	L23-IT
SLC35E3	0.0921429	-0.0847784	0.369692	-0.539249	0.134927	TRUE	TRUE	4.41355	3.74447	-0.66908	L23-IT
AL359436.1	0.0921823	-0.359275	0.0540813	-0.772632	0.134936	TRUE	TRUE	1.12115	0.786224	-0.334928	L23-IT
BDNF-AS	0.0921724	-0.521253	-0.111003	-0.931503	0.134936	TRUE	TRUE	2.13146	1.30712	-0.824347	L23-IT
MXD1	0.0921798	0.350615	0.773951	-0.072721	0.134936	TRUE	TRUE	3.876	4.2295	0.353497	L23-IT
ZFYVE26	0.0921884	-0.253986	0.217443	-0.725415	0.134936	TRUE	TRUE	2.95883	2.16117	-0.797662	L23-IT
POMZP3	0.0922244	0.121254	0.504499	-0.261991	0.134961	TRUE	TRUE	1.15194	1.41608	0.264146	L23-IT
RHOT1	0.0922213	0.160393	0.291209	0.029577	0.134961	TRUE	TRUE	6.75828	6.63297	-0.125315	L23-IT
UVSSA	0.0922929	-0.146837	0.192815	-0.486488	0.135047	TRUE	TRUE	1.59525	1.16907	-0.426175	L23-IT
LINC01484	0.0924411	0.277677	1.00634	-0.450982	0.135249	TRUE	TRUE	2.91346	2.78921	-0.124244	L23-IT
AP002336.2	0.0925604	0.556302	1.04586	0.0667437	0.135409	TRUE	TRUE	2.24082	3.77252	1.5317	L23-IT
NDUFB10	0.0926353	0.861637	2.00103	-0.277761	0.135491	TRUE	TRUE	1.14623	2.94915	1.80292	L23-IT
ZNF334	0.0926345	-0.144807	0.394981	-0.684595	0.135491	TRUE	TRUE	1.99056	1.28199	-0.708564	L23-IT
PLS3	0.0926668	-0.947808	-0.221398	-1.67422	0.135522	TRUE	TRUE	2.43273	2.03903	-0.393705	L23-IT
DCBLD2	0.0927064	-0.1729	0.0378328	-0.383633	0.135559	TRUE	TRUE	4.66196	3.93775	-0.724209	L23-IT
SP2-AS1	0.0927113	-0.0900683	0.0822889	-0.262425	0.135559	TRUE	TRUE	0.707171	0.746308	0.0391371	L23-IT
AC009120.2	0.0927617	-0.739189	-0.0958814	-1.3825	0.135598	TRUE	TRUE	5.0123	3.07544	-1.93686	L23-IT
LY86-AS1	0.0927534	-0.411123	-0.0497311	-0.772516	0.135598	TRUE	TRUE	7.86768	6.92014	-0.94754	L23-IT
PCA3	0.0927674	-0.1089	5.10477e-05	-0.217851	0.135598	TRUE	TRUE	0.858956	1.11991	0.26095	L23-IT
ESR1	0.0928425	0.0552288	0.406807	-0.296349	0.135694	TRUE	TRUE	1.2783	1.10813	-0.170171	L23-IT
NAGPA-AS1	0.0928609	-0.0466465	0.0989983	-0.192291	0.135706	TRUE	TRUE	0.587454	0.503224	-0.08423	L23-IT
AC007317.1	0.0928761	0.062368	0.189551	-0.0648147	0.135708	TRUE	TRUE	0.494833	0.927312	0.432479	L23-IT
KPNA4	0.0928916	0.0544189	0.260948	-0.15211	0.135708	TRUE	TRUE	4.23959	4.03996	-0.199636	L23-IT
MTMR4	0.0928898	0.370804	0.93235	-0.190741	0.135708	TRUE	TRUE	3.44034	3.699	0.258655	L23-IT
EEF1A2	0.0929064	1.13853	2.26169	0.0153719	0.135716	TRUE	TRUE	3.28165	4.72124	1.43959	L23-IT
AC104041.1	0.0930268	-0.0944849	0.0715397	-0.26051	0.135877	TRUE	TRUE	0.906889	0.796018	-0.110871	L23-IT
LSM7	0.0932817	0.15233	0.698625	-0.393966	0.136235	TRUE	TRUE	1.08914	2.03296	0.943821	L23-IT
CDC37	0.0933528	0.430823	0.943971	-0.0823253	0.136325	TRUE	TRUE	3.42805	4.31129	0.883241	L23-IT
AC073365.1	0.0933793	-0.889825	-0.105932	-1.67372	0.136349	TRUE	TRUE	5.66465	4.60377	-1.06088	L23-IT
AL109824.1	0.0933965	0.208307	0.396992	0.0196216	0.13636	TRUE	TRUE	1.04199	2.05593	1.01394	L23-IT
FAM66C	0.0935647	-0.504889	-0.0462062	-0.963571	0.136591	TRUE	TRUE	5.60451	4.43488	-1.16963	L23-IT
CRADD	0.0936287	-0.0491942	0.42913	-0.527518	0.13667	TRUE	TRUE	3.12562	2.83736	-0.288264	L23-IT
AIFM3	0.0936463	-0.0167125	0.233871	-0.267296	0.136672	TRUE	TRUE	0.535514	0.45773	-0.077784	L23-IT
CNOT4	0.0936509	-0.0452058	0.0813371	-0.171749	0.136672	TRUE	TRUE	6.18748	5.92879	-0.258691	L23-IT
ZNF625	0.0936597	-0.279414	0.0655515	-0.624379	0.136672	TRUE	TRUE	1.30116	0.790049	-0.511112	L23-IT
FBXO27	0.0938587	-0.0534368	0.324485	-0.431358	0.136948	TRUE	TRUE	3.45111	2.71433	-0.736785	L23-IT
AL445526.1	0.0939205	0.147911	0.37476	-0.0789376	0.137001	TRUE	TRUE	0.899391	1.87042	0.971028	L23-IT
BCR	0.093906	-0.869263	-0.127484	-1.61104	0.137001	TRUE	TRUE	4.29335	3.13855	-1.15479	L23-IT
ST7	0.0939241	-0.154693	0.00724524	-0.316631	0.137001	TRUE	TRUE	6.60655	6.1277	-0.478853	L23-IT
SEC13	0.0939368	0.238917	0.626206	-0.148372	0.137005	TRUE	TRUE	2.63415	2.96211	0.327962	L23-IT
SERPINE2	0.0939552	0.869456	1.60722	0.131692	0.137017	TRUE	TRUE	4.83156	6.09394	1.26238	L23-IT
PRSS55	0.0939708	0.22023	0.907396	-0.466937	0.137026	TRUE	TRUE	0.963755	0.779072	-0.184683	L23-IT
DDX27	0.0940931	-0.214338	0.0960937	-0.52477	0.13719	TRUE	TRUE	2.44842	1.95641	-0.492013	L23-IT
ZGLP1	0.0941306	-0.268618	0.0842576	-0.621493	0.13723	TRUE	TRUE	0.840822	0.843619	0.00279716	L23-IT
CTNNB1	0.0941603	0.158715	0.416168	-0.0987368	0.137259	TRUE	TRUE	5.01177	4.99782	-0.013953	L23-IT
LRRIQ1	0.094207	-1.5536	-0.363849	-2.74335	0.137312	TRUE	TRUE	3.28149	2.01804	-1.26346	L23-IT
CASC3	0.0942921	0.219284	0.450347	-0.0117793	0.137422	TRUE	TRUE	4.01411	3.9121	-0.102003	L23-IT
VPS28	0.0943294	0.631709	1.61727	-0.353848	0.137462	TRUE	TRUE	1.72505	3.11116	1.3861	L23-IT
JAKMIP2-AS1	0.0944058	0.506053	1.08608	-0.073978	0.137559	TRUE	TRUE	1.83419	3.49438	1.66019	L23-IT
WDHD1	0.094476	-0.225679	0.131084	-0.582443	0.137647	TRUE	TRUE	1.95294	1.50295	-0.449993	L23-IT
AC096576.3	0.094488	0.630326	1.25643	0.00422169	0.137649	TRUE	TRUE	2.52206	4.533	2.01094	L23-IT
AL118516.1	0.0944973	0.302099	0.796258	-0.192059	0.137649	TRUE	TRUE	0.734562	1.8934	1.15883	L23-IT
TSIX	0.0945116	-0.490888	-0.114723	-0.867054	0.137655	TRUE	TRUE	0.999576	0.17031	-0.829266	L23-IT
PIGB	0.0945438	-0.262458	0.130127	-0.655043	0.137667	TRUE	TRUE	2.51387	1.97255	-0.541321	L23-IT
SLC45A4	0.0945497	-0.315421	0.118796	-0.749638	0.137667	TRUE	TRUE	3.83428	2.85702	-0.97726	L23-IT
SMAD9	0.0945458	-0.243818	0.0335856	-0.521221	0.137667	TRUE	TRUE	1.12994	1.04618	-0.0837606	L23-IT
SATB2	0.0947588	-0.132083	0.0508618	-0.315028	0.137957	TRUE	TRUE	8.60238	8.35353	-0.24885	L23-IT
AC104248.1	0.0949373	-0.0136626	0.381957	-0.409283	0.138203	TRUE	TRUE	0.506014	0.64429	0.138276	L23-IT
TENM4	0.0949701	-0.436851	-0.0172907	-0.856412	0.138236	TRUE	TRUE	7.52532	6.40323	-1.12209	L23-IT
HDHD2	0.0950505	0.195667	0.568643	-0.177309	0.138339	TRUE	TRUE	3.32389	3.134	-0.189891	L23-IT
GRID1-AS1	0.0951068	-0.00168774	0.0727695	-0.076145	0.138406	TRUE	TRUE	0.558445	1.11469	0.556244	L23-IT
PLCXD3	0.0951764	-0.294612	-0.0571401	-0.532084	0.138478	TRUE	TRUE	0.693714	0.453599	-0.240115	L23-IT
SLC25A51	0.0951671	0.239473	0.460401	0.0185441	0.138478	TRUE	TRUE	2.85502	2.8381	-0.0169155	L23-IT
GGA1	0.095202	0.15163	0.357427	-0.0541676	0.138501	TRUE	TRUE	2.31357	2.5928	0.279228	L23-IT
MIR762HG	0.0952602	-0.0025852	0.203309	-0.208479	0.138571	TRUE	TRUE	1.09575	1.0489	-0.0468496	L23-IT
EMG1	0.0953674	0.0161049	0.13223	-0.10002	0.138713	TRUE	TRUE	0.845622	1.00699	0.161372	L23-IT
DCC	0.0954268	-0.729353	-0.0638163	-1.39489	0.138785	TRUE	TRUE	4.34257	3.02742	-1.31514	L23-IT
LINC01807	0.0956247	-0.197074	-0.00810248	-0.386045	0.139058	TRUE	TRUE	0.749646	0.395623	-0.354024	L23-IT
PFKL	0.0956436	0.0398092	0.536662	-0.457044	0.139071	TRUE	TRUE	2.92532	3.02922	0.103904	L23-IT
GPCPD1	0.0956709	-0.223675	0.207385	-0.654734	0.139096	TRUE	TRUE	3.34879	2.84114	-0.507649	L23-IT
AC079822.1	0.0957629	0.0807455	0.243199	-0.0817082	0.139205	TRUE	TRUE	0.735972	1.7508	1.01483	L23-IT
MPPED2-AS1	0.0957661	-0.202852	-0.000374443	-0.40533	0.139205	TRUE	TRUE	0.633555	0.45299	-0.180566	L23-IT
CENPS	0.0958445	0.103031	0.25162	-0.0455575	0.139304	TRUE	TRUE	1.08715	1.08763	0.00047596	L23-IT
CCZ1B	0.09587	0.497081	1.00134	-0.00717556	0.139327	TRUE	TRUE	2.48281	2.79463	0.311818	L23-IT
AC092683.1	0.0959079	-0.622647	-0.0481751	-1.19712	0.139367	TRUE	TRUE	5.06421	2.917	-2.14721	L23-IT
TUT1	0.0960079	0.013574	0.153191	-0.126043	0.139498	TRUE	TRUE	0.88703	0.830137	-0.0568932	L23-IT
AL450992.2	0.0960226	0.0671824	0.183799	-0.049434	0.139505	TRUE	TRUE	0.468268	0.842173	0.373905	L23-IT
SLC30A9	0.0960408	0.0824967	0.269193	-0.1042	0.139517	TRUE	TRUE	6.00269	5.38549	-0.6172	L23-IT
CACNG7	0.0961215	0.329097	0.633035	0.0251596	0.139607	TRUE	TRUE	3.73656	3.8365	0.0999381	L23-IT
TIRAP	0.0961232	-0.135407	0.101332	-0.372145	0.139607	TRUE	TRUE	0.873269	0.725969	-0.1473	L23-IT
PTPRG-AS1	0.0961382	0.272894	0.756833	-0.211045	0.139614	TRUE	TRUE	2.05406	3.22657	1.17251	L23-IT
AC026689.1	0.0961683	0.035307	0.190761	-0.120147	0.139644	TRUE	TRUE	0.750201	1.08686	0.336663	L23-IT
E2F4	0.096234	0.420531	1.11569	-0.274631	0.139695	TRUE	TRUE	1.04777	1.91581	0.868039	L23-IT
PBX4	0.0962249	-0.468329	0.0219128	-0.95857	0.139695	TRUE	TRUE	1.83667	0.96436	-0.872314	L23-IT
TOR3A	0.0962257	0.0557346	0.208068	-0.0965992	0.139695	TRUE	TRUE	0.79406	0.799459	0.0053995	L23-IT
D2HGDH	0.0962649	-0.245405	0.278005	-0.768815	0.139725	TRUE	TRUE	2.03905	1.33931	-0.699742	L23-IT
WFDC1	0.0963402	0.104831	0.697689	-0.488027	0.13982	TRUE	TRUE	1.23538	1.10604	-0.129339	L23-IT
DARS2	0.0963687	-0.0203848	0.0868097	-0.127579	0.139847	TRUE	TRUE	0.698261	0.708731	0.0104701	L23-IT
CEP131	0.0964307	-0.0292861	0.082043	-0.140615	0.139922	TRUE	TRUE	0.59679	0.491742	-0.105048	L23-IT
SCYL3	0.0964464	-0.273575	0.218168	-0.765319	0.13993	TRUE	TRUE	2.72109	1.97235	-0.748738	L23-IT
SMYD2	0.096462	-0.645596	0.0338761	-1.32507	0.139938	TRUE	TRUE	2.391	1.47162	-0.919383	L23-IT
HNRNPH1	0.0965064	0.403243	0.77161	0.034877	0.139965	TRUE	TRUE	4.34825	4.87966	0.531412	L23-IT
THADA	0.0965106	-0.488896	-0.0155181	-0.962273	0.139965	TRUE	TRUE	4.91827	3.47417	-1.4441	L23-IT
U95743.1	0.0964951	0.0657042	0.459175	-0.327766	0.139965	TRUE	TRUE	0.794087	1.20505	0.410964	L23-IT
SPIN1	0.0965347	0.0404331	0.152093	-0.0712266	0.139985	TRUE	TRUE	6.94086	6.81546	-0.125394	L23-IT
PIAS2	0.0965487	-0.0660296	0.0531926	-0.185252	0.139991	TRUE	TRUE	6.96469	6.70007	-0.264613	L23-IT
IL10RB	0.0965713	-0.167961	0.307247	-0.643168	0.140009	TRUE	TRUE	1.64947	1.29917	-0.350298	L23-IT
DCPS	0.0966266	0.136338	0.388937	-0.116261	0.140075	TRUE	TRUE	1.16548	1.04101	-0.124471	L23-IT
ALMS1	0.0966846	-0.321592	0.0280128	-0.671197	0.14013	TRUE	TRUE	5.99057	4.63255	-1.35802	L23-IT
PNCK	0.096678	0.682697	1.36472	0.000671584	0.14013	TRUE	TRUE	3.13849	4.49901	1.36053	L23-IT
AC005037.1	0.0967347	0.202548	0.578748	-0.173653	0.140158	TRUE	TRUE	1.58894	2.76214	1.17321	L23-IT
GPR180	0.0967262	0.0971139	0.411222	-0.216994	0.140158	TRUE	TRUE	4.33714	4.30624	-0.030898	L23-IT
TSPAN9	0.096715	-0.889679	-0.174415	-1.60494	0.140158	TRUE	TRUE	2.67486	1.54526	-1.1296	L23-IT
NUDT19	0.0968102	0.0735212	0.259889	-0.112847	0.140253	TRUE	TRUE	0.84436	0.772686	-0.0716737	L23-IT
AC103770.1	0.0968477	0.255634	0.546953	-0.0356838	0.140265	TRUE	TRUE	1.25035	2.60443	1.35408	L23-IT
GPR158-AS1	0.0968551	0.0148035	0.175307	-0.1457	0.140265	TRUE	TRUE	0.602292	0.464568	-0.137724	L23-IT
SPTY2D1OS	0.096859	-0.194239	0.0667152	-0.455194	0.140265	TRUE	TRUE	0.624949	0.428703	-0.196246	L23-IT
TSC22D4	0.0968391	0.0544194	0.225384	-0.116545	0.140265	TRUE	TRUE	0.603975	0.616125	0.0121498	L23-IT
ALDH3A2	0.0969763	0.270328	0.661255	-0.120599	0.140421	TRUE	TRUE	4.54201	4.19817	-0.343841	L23-IT
MAMLD1	0.0970316	-0.571353	-0.0457604	-1.09695	0.140486	TRUE	TRUE	3.7964	2.23765	-1.55874	L23-IT
ATF7	0.0970434	-0.400718	0.106415	-0.90785	0.140488	TRUE	TRUE	3.96024	2.9628	-0.997441	L23-IT
FOSL2	0.0970695	0.571207	1.17747	-0.0350546	0.140503	TRUE	TRUE	1.90021	2.31155	0.411335	L23-IT
PRORP	0.097074	-0.407043	0.0112237	-0.825309	0.140503	TRUE	TRUE	3.64088	2.93142	-0.709461	L23-IT
ZBTB18	0.0971126	0.234001	0.645406	-0.177404	0.140545	TRUE	TRUE	4.42458	4.59536	0.170776	L23-IT
FLACC1	0.0972195	-0.287025	0.467301	-1.04135	0.14067	TRUE	TRUE	3.56566	2.43299	-1.13267	L23-IT
SLC7A6OS	0.0972148	0.239567	0.710089	-0.230955	0.14067	TRUE	TRUE	1.89996	2.40536	0.5054	L23-IT
PSPH	0.0972448	-0.37629	0.0333104	-0.78589	0.140692	TRUE	TRUE	1.64839	1.08634	-0.562044	L23-IT
AC021851.1	0.0972634	-0.371614	0.0690005	-0.812229	0.140704	TRUE	TRUE	3.21045	2.43446	-0.77599	L23-IT
NDUFAB1	0.0973473	0.774706	1.74329	-0.193876	0.140796	TRUE	TRUE	1.8282	2.85771	1.02951	L23-IT
NEUROD6	0.0973376	-0.0659756	0.131116	-0.263067	0.140796	TRUE	TRUE	0.615319	0.820336	0.205018	L23-IT
METAP1	0.0974038	-0.166385	0.103174	-0.435945	0.140863	TRUE	TRUE	2.54884	2.44154	-0.107307	L23-IT
IGFBP5	0.0974248	-0.218408	0.200671	-0.637486	0.140879	TRUE	TRUE	1.67854	1.57355	-0.104992	L23-IT
PPARGC1B	0.0974402	-0.272652	0.156134	-0.701438	0.140887	TRUE	TRUE	4.30932	3.35188	-0.957438	L23-IT
RUFY3	0.0974611	-0.00355354	0.0895604	-0.0966674	0.140888	TRUE	TRUE	7.69606	7.48099	-0.215062	L23-IT
SLC22A9	0.0974515	0.144255	0.754598	-0.466088	0.140888	TRUE	TRUE	1.8935	1.32198	-0.57152	L23-IT
ZNF446	0.0975264	0.0982566	0.344141	-0.147628	0.140967	TRUE	TRUE	0.671613	0.77615	0.104537	L23-IT
RPGRIP1L	0.0976273	-0.360357	0.0110022	-0.731715	0.141099	TRUE	TRUE	4.97213	3.94709	-1.02504	L23-IT
ENPP5	0.097657	0.133619	0.418137	-0.1509	0.141127	TRUE	TRUE	2.23068	2.40168	0.170993	L23-IT
YIPF1	0.09767	0.0391719	0.19508	-0.116736	0.141131	TRUE	TRUE	1.23825	1.22449	-0.013764	L23-IT
URGCP	0.0978662	0.190408	0.343348	0.0374671	0.1414	TRUE	TRUE	5.99553	6.01405	0.0185208	L23-IT
RAP2C-AS1	0.0979103	-0.320354	-0.038896	-0.601812	0.141449	TRUE	TRUE	1.09024	0.504453	-0.585792	L23-IT
AC010618.3	0.0980263	-0.0101496	0.233144	-0.253443	0.141585	TRUE	TRUE	1.76036	1.842	0.0816435	L23-IT
FAXC	0.0980351	0.162569	0.389984	-0.0648462	0.141585	TRUE	TRUE	5.49194	4.99068	-0.501264	L23-IT
PDE4DIP	0.0980331	0.0628758	0.18504	-0.0592884	0.141585	TRUE	TRUE	7.12418	6.66078	-0.463393	L23-IT
LAMA3	0.0980872	0.107322	0.482755	-0.268112	0.141645	TRUE	TRUE	0.919607	0.776059	-0.143548	L23-IT
RASGRF2-AS1	0.0981411	-0.0427797	0.424092	-0.509652	0.141708	TRUE	TRUE	1.51159	1.18281	-0.328784	L23-IT
NBPF15	0.0981653	0.00422093	0.578101	-0.569659	0.141729	TRUE	TRUE	2.64187	2.28405	-0.357824	L23-IT
IL1RL2	0.0981809	-0.447701	-0.0149915	-0.880411	0.141736	TRUE	TRUE	1.33959	0.736251	-0.603343	L23-IT
AL110114.1	0.0982388	-0.32224	-0.0221681	-0.622311	0.141791	TRUE	TRUE	1.27138	0.528709	-0.742668	L23-IT
FAM98C	0.0982354	-0.282009	0.0966024	-0.66062	0.141791	TRUE	TRUE	1.52172	1.27877	-0.242949	L23-IT
TSPAN31	0.098249	0.052891	0.286764	-0.180982	0.141791	TRUE	TRUE	1.01108	1.38932	0.378236	L23-IT
AL133334.1	0.0982855	-0.0560468	0.0198816	-0.131975	0.141828	TRUE	TRUE	0.565853	0.865362	0.299508	L23-IT
LINC00893	0.0983317	-0.14823	0.208425	-0.504885	0.14188	TRUE	TRUE	1.75079	1.26502	-0.485765	L23-IT
AC091138.1	0.0983677	0.124768	0.64199	-0.392455	0.141918	TRUE	TRUE	3.67606	3.53895	-0.137114	L23-IT
ZNF782	0.0985148	-0.193152	0.131191	-0.517496	0.142115	TRUE	TRUE	4.51942	3.60605	-0.913369	L23-IT
DNAJC6	0.0985292	-0.229056	0.00553618	-0.463648	0.142121	TRUE	TRUE	7.44306	6.98187	-0.461194	L23-IT
ABHD5	0.0985593	-0.118111	0.270692	-0.506914	0.14215	TRUE	TRUE	2.84349	2.54525	-0.298238	L23-IT
BHLHE40	0.0985756	0.836345	1.7173	-0.0446099	0.142154	TRUE	TRUE	1.66911	2.61866	0.949556	L23-IT
LINC01118	0.0985851	-0.126821	0.197887	-0.45153	0.142154	TRUE	TRUE	1.94582	1.33876	-0.607059	L23-IT
NF2	0.098593	0.0416142	0.47583	-0.392601	0.142154	TRUE	TRUE	3.49515	2.85954	-0.635609	L23-IT
ARVCF	0.0986883	-0.0311815	0.130547	-0.19291	0.142277	TRUE	TRUE	0.976904	0.735187	-0.241717	L23-IT
VKORC1L1	0.0987078	-0.106698	0.213464	-0.426859	0.14229	TRUE	TRUE	4.99984	4.21165	-0.78819	L23-IT
TSG101	0.0987454	0.015936	0.230377	-0.198505	0.142315	TRUE	TRUE	4.091	3.72857	-0.362438	L23-IT
YEATS2	0.0987379	-0.130874	0.1271	-0.388848	0.142315	TRUE	TRUE	7.02468	6.35557	-0.669118	L23-IT
SPACA6	0.0987684	-0.322945	0.225451	-0.87134	0.142333	TRUE	TRUE	1.54416	0.887531	-0.656629	L23-IT
CRELD2	0.0988558	0.0517266	0.222803	-0.11935	0.142429	TRUE	TRUE	1.05749	1.30339	0.245896	L23-IT
METTL2B	0.0988535	0.0755421	0.614051	-0.462967	0.142429	TRUE	TRUE	3.17433	2.75638	-0.417951	L23-IT
RAB40C	0.0988992	-0.252651	0.0814163	-0.586717	0.142477	TRUE	TRUE	5.06903	4.13689	-0.932144	L23-IT
HEMK1	0.0989645	-0.0136279	0.120904	-0.14816	0.142548	TRUE	TRUE	0.699187	0.624551	-0.0746363	L23-IT
SYCP3	0.0989692	0.136258	0.471572	-0.199057	0.142548	TRUE	TRUE	0.64787	1.07339	0.425516	L23-IT
PAPSS2	0.0990359	-0.62309	-0.103661	-1.14252	0.14263	TRUE	TRUE	1.72576	0.909081	-0.816678	L23-IT
AL355472.3	0.0990968	0.0361314	0.365441	-0.293178	0.142703	TRUE	TRUE	0.742726	0.725084	-0.0176422	L23-IT
AC018685.2	0.099119	-0.683458	-0.130658	-1.23626	0.142705	TRUE	TRUE	3.54971	2.26005	-1.28966	L23-IT
SPG21	0.0991122	0.0563383	0.277573	-0.164897	0.142705	TRUE	TRUE	2.01129	1.87366	-0.137631	L23-IT
AC008459.1	0.0992636	-0.307481	-0.0306963	-0.584265	0.142898	TRUE	TRUE	0.691981	0.516779	-0.175202	L23-IT
ACVR1	0.0992868	-0.357523	0.104928	-0.819974	0.142917	TRUE	TRUE	3.21952	2.50102	-0.718498	L23-IT
DENND6A-AS1	0.0995291	0.315423	0.626955	0.00389118	0.143251	TRUE	TRUE	1.58487	2.80239	1.21752	L23-IT
GPKOW	0.0995655	0.0555372	0.205192	-0.0941176	0.143288	TRUE	TRUE	0.549491	0.690241	0.14075	L23-IT
TRIM14	0.0996483	0.199271	0.747155	-0.348613	0.143393	TRUE	TRUE	2.79738	2.39683	-0.400549	L23-IT
FLRT2	0.0996855	-0.141438	0.190138	-0.473014	0.143432	TRUE	TRUE	9.14856	9.14265	-0.00590595	L23-IT
EEPD1	0.099731	0.445059	1.1872	-0.297081	0.143482	TRUE	TRUE	3.59144	3.47052	-0.120918	L23-IT
ZNF84	0.099834	0.112578	0.518163	-0.293007	0.143615	TRUE	TRUE	4.48803	4.53039	0.0423581	L23-IT
AP001993.1	0.0998749	-0.812827	-0.132076	-1.49358	0.143659	TRUE	TRUE	2.27478	1.13484	-1.13994	L23-IT
TMEM201	0.0999376	-0.0432749	0.118808	-0.205357	0.143735	TRUE	TRUE	0.736656	0.605471	-0.131185	L23-IT
TMTC4	0.0999579	-0.139454	0.196092	-0.475	0.143749	TRUE	TRUE	1.21927	0.772471	-0.446801	L23-IT
NME7	0.0999858	-0.0814726	0.00433139	-0.167277	0.143774	TRUE	TRUE	7.09241	6.79846	-0.293952	L23-IT
RAP1B	0.100013	0.233311	0.446147	0.0204744	0.143799	TRUE	TRUE	3.95481	3.94934	-0.00547392	L23-IT
AP001783.1	0.100106	-0.0323228	0.15232	-0.216965	0.143917	TRUE	TRUE	0.579612	0.86881	0.289198	L23-IT
COPS4	0.100227	0.295002	0.676214	-0.0862089	0.144076	TRUE	TRUE	3.59175	3.87696	0.285211	L23-IT
RPL7	0.100237	1.1121	2.21247	0.0117279	0.144076	TRUE	TRUE	1.92994	4.31539	2.38545	L23-IT
EDNRB	0.100263	-0.0825134	0.223099	-0.388126	0.144083	TRUE	TRUE	0.734081	0.312856	-0.421225	L23-IT
TEX41	0.100255	-0.213855	-0.0317151	-0.395995	0.144083	TRUE	TRUE	0.64951	0.492921	-0.156589	L23-IT
AC073270.2	0.100282	0.0929774	0.311303	-0.125348	0.144084	TRUE	TRUE	0.46876	0.577654	0.108894	L23-IT
MTRNR2L12	0.100284	1.33829	2.59228	0.0843036	0.144084	TRUE	TRUE	4.36022	2.98091	-1.37931	L23-IT
ERMAP	0.100452	-0.0742238	0.0889478	-0.237395	0.144296	TRUE	TRUE	0.571207	0.394425	-0.176782	L23-IT
PLPP1	0.100453	-0.1201	0.0800261	-0.320226	0.144296	TRUE	TRUE	5.86737	5.36435	-0.503018	L23-IT
PTPRM	0.100491	0.173437	0.560695	-0.213822	0.144337	TRUE	TRUE	2.8028	2.13729	-0.665509	L23-IT
BMERB1	0.100549	0.176629	0.395135	-0.0418765	0.144404	TRUE	TRUE	6.78434	6.91629	0.131949	L23-IT
SUFU	0.100577	-0.36976	-0.0270775	-0.712442	0.14443	TRUE	TRUE	3.94846	2.68174	-1.26673	L23-IT
RAF1	0.100659	0.0577091	0.258482	-0.143064	0.144533	TRUE	TRUE	4.87334	4.51553	-0.357815	L23-IT
LINC02145	0.100745	0.13143	0.353897	-0.0910371	0.144626	TRUE	TRUE	0.605543	0.65818	0.0526371	L23-IT
ZNF75D	0.100743	-0.571118	0.020873	-1.16311	0.144626	TRUE	TRUE	3.08726	2.03135	-1.05591	L23-IT
ERF	0.100772	-0.121562	0.149481	-0.392605	0.14465	TRUE	TRUE	1.16018	0.977265	-0.182913	L23-IT
JPX	0.100859	0.211262	0.405479	0.0170445	0.14473	TRUE	TRUE	6.72258	7.18727	0.464694	L23-IT
SLC33A1	0.10084	0.0915985	0.345737	-0.16254	0.14473	TRUE	TRUE	2.86132	2.7663	-0.0950213	L23-IT
ZNF512B	0.100857	0.0189602	0.188096	-0.150176	0.14473	TRUE	TRUE	1.39542	1.37144	-0.0239825	L23-IT
NDUFS6	0.100894	0.495305	1.17341	-0.1828	0.144765	TRUE	TRUE	1.63702	2.51965	0.882638	L23-IT
AL353135.2	0.100923	-0.0562037	0.0511535	-0.163561	0.144777	TRUE	TRUE	0.83537	1.04592	0.210548	L23-IT
DZIP3	0.100914	-0.0787057	0.152937	-0.310349	0.144777	TRUE	TRUE	7.38362	7.15205	-0.23157	L23-IT
AC027801.1	0.100937	-0.0311191	0.54505	-0.607288	0.144783	TRUE	TRUE	1.28526	1.2897	0.00444146	L23-IT
HMGN5	0.100965	0.368946	1.10834	-0.370445	0.14479	TRUE	TRUE	2.23428	2.07195	-0.162337	L23-IT
PTCSC2	0.100974	0.0662042	0.441601	-0.309193	0.14479	TRUE	TRUE	0.707144	0.40867	-0.298473	L23-IT
RNF217-AS1	0.100968	-0.502786	-0.0995451	-0.906027	0.14479	TRUE	TRUE	2.79567	2.87635	0.0806835	L23-IT
ZNF554	0.100984	-0.0282963	0.203735	-0.260328	0.14479	TRUE	TRUE	0.937323	0.886183	-0.0511402	L23-IT
YBEY	0.101031	0.0508366	0.19561	-0.0939373	0.144842	TRUE	TRUE	1.00504	0.957802	-0.0472401	L23-IT
AC093157.1	0.101085	-0.239111	0.189113	-0.667334	0.144905	TRUE	TRUE	1.31779	0.845109	-0.472685	L23-IT
AC005070.3	0.101239	0.00702321	0.113522	-0.0994756	0.145109	TRUE	TRUE	0.546358	0.625834	0.0794759	L23-IT
LRCH4	0.101248	-0.244877	0.0124363	-0.502191	0.145109	TRUE	TRUE	1.12754	0.954036	-0.173504	L23-IT
LSM12	0.101402	0.105534	0.362275	-0.151207	0.145315	TRUE	TRUE	2.03421	2.0773	0.0430941	L23-IT
ITPA	0.101421	-0.0955324	0.367984	-0.559049	0.145326	TRUE	TRUE	1.445	1.3568	-0.0881982	L23-IT
FHAD1	0.101477	-0.0578034	0.187481	-0.303088	0.145392	TRUE	TRUE	0.841742	0.890086	0.048344	L23-IT
MHENCR	0.1015	0.160393	0.422227	-0.101441	0.145409	TRUE	TRUE	0.735063	0.994615	0.259552	L23-IT
MCEE	0.101553	-0.149266	0.103296	-0.401828	0.145471	TRUE	TRUE	1.80673	1.34113	-0.465607	L23-IT
SMARCD3	0.101601	-0.10819	0.486497	-0.702878	0.145524	TRUE	TRUE	1.99523	1.70731	-0.287917	L23-IT
DYRK2	0.101703	-0.243783	0.0102583	-0.497823	0.145656	TRUE	TRUE	1.10321	0.938791	-0.164421	L23-IT
ETV3	0.101717	-0.213553	0.0195386	-0.446644	0.14566	TRUE	TRUE	1.262	1.10237	-0.159633	L23-IT
TMSB10	0.101749	1.46359	2.74258	0.1846	0.145676	TRUE	TRUE	2.96924	6.0351	3.06586	L23-IT
XPO6	0.101747	0.0787513	0.38588	-0.228377	0.145676	TRUE	TRUE	4.90552	4.39623	-0.509287	L23-IT
AMN1	0.101827	0.343605	0.727795	-0.0405847	0.145736	TRUE	TRUE	4.69705	4.83893	0.141876	L23-IT
COL5A2	0.101842	-1.48479	-0.228164	-2.74142	0.145736	TRUE	TRUE	3.72981	2.60054	-1.12927	L23-IT
DNASE1	0.101816	-0.514928	-0.0314937	-0.998362	0.145736	TRUE	TRUE	3.13956	2.80857	-0.330997	L23-IT
GOLGB1	0.101836	0.0272871	0.217886	-0.163312	0.145736	TRUE	TRUE	6.90335	6.43653	-0.46682	L23-IT
TENT4A	0.101843	0.386127	0.97167	-0.199416	0.145736	TRUE	TRUE	4.83982	4.74973	-0.0900816	L23-IT
ARL6IP4	0.101873	0.842794	1.73224	-0.0466554	0.145763	TRUE	TRUE	2.26646	4.12753	1.86108	L23-IT
SEC23IP	0.101887	-0.173135	0.201025	-0.547295	0.145769	TRUE	TRUE	3.57034	3.01147	-0.558868	L23-IT
LRIG3	0.101919	-0.041023	0.253307	-0.335353	0.145799	TRUE	TRUE	0.652272	0.594471	-0.0578007	L23-IT
FBXL8	0.101946	0.0193566	0.13111	-0.092397	0.145823	TRUE	TRUE	0.67734	0.82426	0.146921	L23-IT
HSPB1	0.10196	1.15005	2.79699	-0.496889	0.145828	TRUE	TRUE	0.869765	2.17601	1.30624	L23-IT
AC016723.1	0.101985	-0.00327845	0.15876	-0.165317	0.145846	TRUE	TRUE	0.859688	1.10906	0.249373	L23-IT
AL136419.3	0.101993	-0.0727831	0.177032	-0.322598	0.145846	TRUE	TRUE	1.02136	0.755287	-0.266075	L23-IT
USP28	0.102059	0.256409	0.565398	-0.0525792	0.145924	TRUE	TRUE	5.08254	4.92402	-0.158524	L23-IT
ACTR10	0.10208	0.188245	0.431135	-0.0546445	0.145925	TRUE	TRUE	4.91265	5.04417	0.131514	L23-IT
IVD	0.102074	-0.247611	0.394954	-0.890177	0.145925	TRUE	TRUE	3.58282	2.90037	-0.682454	L23-IT
SNAPC4	0.102112	-0.0929068	0.230346	-0.41616	0.145955	TRUE	TRUE	2.76227	2.38218	-0.380091	L23-IT
MAPK8IP3	0.102128	-0.0153199	0.137285	-0.167924	0.145963	TRUE	TRUE	6.12069	5.75226	-0.368434	L23-IT
MYLIP	0.102139	-0.462736	0.1435	-1.06897	0.145964	TRUE	TRUE	1.66947	1.66285	-0.00661377	L23-IT
SLC45A1	0.102333	0.0693408	0.285985	-0.147303	0.146226	TRUE	TRUE	1.52139	1.65381	0.132418	L23-IT
ESYT1	0.102355	-0.0523004	0.201774	-0.306374	0.146242	TRUE	TRUE	1.24331	1.1096	-0.133703	L23-IT
BICRA	0.102398	0.0587639	0.339539	-0.222011	0.146289	TRUE	TRUE	0.689909	0.730139	0.0402306	L23-IT
SLC25A39	0.102426	0.151112	0.866676	-0.564452	0.146314	TRUE	TRUE	1.2595	1.75755	0.49805	L23-IT
AC009126.1	0.102441	-0.495427	-0.0329193	-0.957934	0.146315	TRUE	TRUE	4.49475	2.9901	-1.50465	L23-IT
LINC02680	0.102448	-0.0548979	0.55033	-0.660125	0.146315	TRUE	TRUE	1.3455	1.33041	-0.0150883	L23-IT
LINC01359	0.102464	-0.18544	-0.0133565	-0.357524	0.146323	TRUE	TRUE	0.794602	0.249855	-0.544746	L23-IT
SMYD4	0.102504	0.0443079	0.428136	-0.33952	0.146366	TRUE	TRUE	2.14869	1.63398	-0.514705	L23-IT
PYY	0.102556	-0.0576286	0.141242	-0.256499	0.146425	TRUE	TRUE	0.606197	0.584845	-0.0213523	L23-IT
COG5	0.102576	-0.104078	0.0544433	-0.262599	0.146438	TRUE	TRUE	7.22454	7.00564	-0.218902	L23-IT
PTP4A2	0.102605	0.444334	1.00008	-0.111416	0.146463	TRUE	TRUE	3.55864	4.27385	0.715211	L23-IT
NBN	0.102634	0.170938	0.500781	-0.158905	0.146491	TRUE	TRUE	4.83469	4.77866	-0.0560355	L23-IT
WDR75	0.102663	0.319817	0.859121	-0.219487	0.146516	TRUE	TRUE	3.99434	3.8375	-0.156842	L23-IT
AC026803.3	0.102751	0.119054	0.296708	-0.058599	0.146627	TRUE	TRUE	0.943064	1.31298	0.369916	L23-IT
SLC49A4	0.102859	-0.36605	0.05218	-0.78428	0.146766	TRUE	TRUE	4.07293	3.10346	-0.969469	L23-IT
SNX6	0.102943	-0.0890837	0.159757	-0.337924	0.14687	TRUE	TRUE	4.13997	3.64954	-0.490431	L23-IT
CDKL5	0.102996	-0.146971	-0.0232598	-0.270682	0.146932	TRUE	TRUE	7.69486	7.33567	-0.359192	L23-IT
TSEN15	0.103219	0.342534	0.959904	-0.274836	0.147235	TRUE	TRUE	4.52263	4.27546	-0.247178	L23-IT
PC	0.103244	-0.253079	0.186076	-0.692233	0.147255	TRUE	TRUE	2.13766	1.77383	-0.363832	L23-IT
SDCBP	0.103275	0.556782	1.44209	-0.328521	0.147285	TRUE	TRUE	2.27142	3.12053	0.84911	L23-IT
FAF2	0.103362	0.210714	0.579983	-0.158556	0.147393	TRUE	TRUE	4.09467	3.6369	-0.45777	L23-IT
C9orf72	0.103391	-0.155016	0.34435	-0.654383	0.147419	TRUE	TRUE	4.09901	3.95953	-0.139477	L23-IT
RHBDD3	0.103412	-0.156584	0.145798	-0.458965	0.147435	TRUE	TRUE	1.90508	1.6565	-0.248576	L23-IT
AL157944.1	0.103477	-1.34474	-0.0250572	-2.66443	0.147509	TRUE	TRUE	7.47493	6.31837	-1.15656	L23-IT
CHCHD6	0.103486	-0.0591499	0.195465	-0.313764	0.147509	TRUE	TRUE	5.633	4.90022	-0.732783	L23-IT
NAV2	0.103538	-0.229466	0.11083	-0.569763	0.147553	TRUE	TRUE	8.83898	8.13925	-0.69973	L23-IT
UVRAG	0.103533	-0.0597242	0.0513249	-0.170773	0.147553	TRUE	TRUE	6.97601	6.56101	-0.414994	L23-IT
DNAJB2	0.103593	0.215264	0.911378	-0.480851	0.147598	TRUE	TRUE	2.87862	3.02338	0.144763	L23-IT
NPDC1	0.103587	0.494377	0.922523	0.0662303	0.147598	TRUE	TRUE	4.46871	5.6438	1.17509	L23-IT
PPARD	0.103601	-0.0806795	0.13633	-0.297689	0.147598	TRUE	TRUE	2.95922	2.39867	-0.560556	L23-IT
CARMIL1	0.103623	-0.209493	0.153747	-0.572733	0.147613	TRUE	TRUE	7.88675	7.25218	-0.634572	L23-IT
DCUN1D3	0.103637	0.0968843	0.29831	-0.104541	0.147618	TRUE	TRUE	0.623366	0.730771	0.107405	L23-IT
DUOX1	0.103772	0.218235	0.699037	-0.262567	0.14778	TRUE	TRUE	1.41425	2.80201	1.38777	L23-IT
SCOC-AS1	0.103763	-0.0865416	0.0268211	-0.199904	0.14778	TRUE	TRUE	0.606016	0.43395	-0.172066	L23-IT
AL162431.1	0.103875	-0.0866293	0.185403	-0.358662	0.147913	TRUE	TRUE	1.06535	0.680491	-0.384859	L23-IT
SNAI3	0.103896	-0.22941	-0.0399926	-0.418827	0.147928	TRUE	TRUE	1.06954	1.33618	0.266637	L23-IT
LRRC8C-DT	0.10393	-0.0743178	0.174221	-0.322857	0.14796	TRUE	TRUE	1.73205	2.31314	0.581096	L23-IT
CRIM1-DT	0.103988	0.203826	0.488753	-0.0811009	0.148028	TRUE	TRUE	0.434418	1.11808	0.683658	L23-IT
CDADC1	0.104003	0.0608314	0.288339	-0.166676	0.148034	TRUE	TRUE	2.06296	2.01684	-0.046119	L23-IT
SLAIN2	0.104023	-0.193337	0.25861	-0.645284	0.148047	TRUE	TRUE	4.78128	4.15355	-0.627726	L23-IT
ATF4	0.104099	0.488557	1.34437	-0.367253	0.148139	TRUE	TRUE	1.52567	2.53323	1.00756	L23-IT
ACMSD	0.104151	-0.0229025	0.0957012	-0.141506	0.148189	TRUE	TRUE	0.583786	0.949093	0.365307	L23-IT
SPATA13	0.104154	-0.470235	-0.0549604	-0.885509	0.148189	TRUE	TRUE	1.31278	0.773714	-0.539063	L23-IT
AC062028.1	0.104182	-0.538378	-0.0475075	-1.02925	0.148212	TRUE	TRUE	2.36043	1.8223	-0.538138	L23-IT
CORO1C	0.10429	-0.0462471	0.449974	-0.542468	0.148336	TRUE	TRUE	3.321	2.9356	-0.385396	L23-IT
SNRPG	0.104282	0.092191	0.28331	-0.0989276	0.148336	TRUE	TRUE	0.996727	1.41704	0.420318	L23-IT
NMNAT1	0.104409	-0.184736	0.187395	-0.556868	0.14849	TRUE	TRUE	1.36118	0.833754	-0.527425	L23-IT
ZIK1	0.104538	0.11899	0.256543	-0.0185626	0.148658	TRUE	TRUE	0.480692	0.630215	0.149523	L23-IT
KIZ	0.104566	-0.152763	0.119678	-0.425204	0.148668	TRUE	TRUE	5.50975	4.89508	-0.614665	L23-IT
SIAH2-AS1	0.104565	-0.0440624	0.261838	-0.349963	0.148668	TRUE	TRUE	1.12272	0.853231	-0.269485	L23-IT
AK2	0.104603	0.16265	0.440008	-0.114708	0.148706	TRUE	TRUE	2.39335	2.16597	-0.227382	L23-IT
YIPF2	0.104692	0.224859	0.510622	-0.0609047	0.148816	TRUE	TRUE	1.05453	1.37463	0.320109	L23-IT
TUBGCP5	0.104728	0.426102	1.42112	-0.568915	0.148853	TRUE	TRUE	3.48425	2.83487	-0.649383	L23-IT
CHODL	0.104849	-0.0842493	0.35423	-0.522729	0.149009	TRUE	TRUE	1.11996	0.790963	-0.328996	L23-IT
BTG3-AS1	0.104892	-0.217377	0.0444585	-0.479213	0.149055	TRUE	TRUE	0.539052	0.500209	-0.0388435	L23-IT
AC113414.1	0.105	-0.351923	-0.0541443	-0.649701	0.149154	TRUE	TRUE	1.47494	1.03537	-0.439568	L23-IT
CDC16	0.105014	0.111676	0.50595	-0.282598	0.149154	TRUE	TRUE	4.55379	4.50386	-0.049925	L23-IT
UBE4B	0.105004	-0.180928	0.0171606	-0.379016	0.149154	TRUE	TRUE	6.56915	5.6046	-0.96455	L23-IT
ZBTB44-DT	0.104991	-0.200975	-0.023248	-0.378702	0.149154	TRUE	TRUE	0.688825	0.295194	-0.393631	L23-IT
ZNF208	0.105015	-0.0433196	0.937387	-1.02403	0.149154	TRUE	TRUE	1.34092	0.468352	-0.872569	L23-IT
CDKL2	0.10507	0.0918682	0.446103	-0.262366	0.149216	TRUE	TRUE	4.311	4.05758	-0.253412	L23-IT
AC024558.2	0.105108	-0.233139	0.397949	-0.864228	0.149255	TRUE	TRUE	2.5196	1.42382	-1.09578	L23-IT
AC092835.1	0.105162	0.30312	0.863555	-0.257314	0.149316	TRUE	TRUE	4.17647	4.08052	-0.0959508	L23-IT
AC012494.1	0.105185	-0.258	-0.0380885	-0.477911	0.149333	TRUE	TRUE	1.11262	0.73544	-0.37718	L23-IT
ABLIM3	0.105227	-0.310064	0.213898	-0.834026	0.149378	TRUE	TRUE	3.93551	2.68615	-1.24936	L23-IT
CYP2E1	0.105288	0.170628	0.777993	-0.436737	0.14945	TRUE	TRUE	2.1549	2.17636	0.0214646	L23-IT
AL158077.2	0.105306	-0.696206	-0.0451198	-1.34729	0.14945	TRUE	TRUE	2.82444	1.55715	-1.26729	L23-IT
COA6	0.10531	0.0284392	0.779784	-0.722906	0.14945	TRUE	TRUE	2.0031	2.13579	0.132697	L23-IT
RNF130	0.105343	-0.127143	0.0318062	-0.286093	0.149482	TRUE	TRUE	7.09315	6.32342	-0.769729	L23-IT
TMEM184B	0.105448	-0.169451	0.0517915	-0.390694	0.149615	TRUE	TRUE	4.40834	4.16701	-0.24133	L23-IT
OAT	0.105482	0.683704	1.53379	-0.166377	0.149633	TRUE	TRUE	2.71663	3.61678	0.900141	L23-IT
SLC29A4	0.105481	0.0546786	0.611914	-0.502557	0.149633	TRUE	TRUE	1.88838	1.84919	-0.0391907	L23-IT
AL591848.2	0.105682	-0.126999	0.0332414	-0.287239	0.149902	TRUE	TRUE	0.698932	0.605849	-0.0930828	L23-IT
ATP9B	0.105693	-0.0723163	0.239109	-0.383741	0.149902	TRUE	TRUE	7.95558	7.46294	-0.492637	L23-IT
ATPAF2	0.105801	-0.0634172	0.152807	-0.279642	0.15004	TRUE	TRUE	2.53101	2.25321	-0.277803	L23-IT
AC011287.2	0.105886	-0.0704317	0.074169	-0.215032	0.150114	TRUE	TRUE	0.592195	0.950743	0.358548	L23-IT
IPO9	0.105868	0.109927	0.306828	-0.0869743	0.150114	TRUE	TRUE	5.62219	5.20358	-0.418609	L23-IT
MRPL1	0.10588	0.0989259	0.704901	-0.507049	0.150114	TRUE	TRUE	3.90261	3.62135	-0.281265	L23-IT
BAHD1	0.106019	0.0820941	0.305053	-0.140865	0.150288	TRUE	TRUE	2.13764	1.85562	-0.282025	L23-IT
IFNAR2	0.106081	-0.204011	0.227271	-0.635293	0.150352	TRUE	TRUE	4.09196	3.29674	-0.795224	L23-IT
LRBA	0.106087	-0.0572416	0.0706564	-0.18514	0.150352	TRUE	TRUE	7.76574	7.41834	-0.347404	L23-IT
SLC5A4	0.106097	-0.219708	0.00460342	-0.44402	0.150352	TRUE	TRUE	0.756866	0.833133	0.0762671	L23-IT
RNF168	0.106188	0.141782	0.759515	-0.475951	0.150451	TRUE	TRUE	3.63652	3.33693	-0.299583	L23-IT
SLFN5	0.106178	0.118213	0.40631	-0.169883	0.150451	TRUE	TRUE	0.960212	0.976578	0.0163661	L23-IT
TCTE3	0.106227	0.239348	0.614361	-0.135664	0.15049	TRUE	TRUE	0.558099	1.26799	0.709891	L23-IT
PITPNB	0.106239	0.148035	0.537319	-0.241249	0.150492	TRUE	TRUE	4.15264	4.18773	0.0350938	L23-IT
CC2D1A	0.106329	-0.338765	-0.00315911	-0.67437	0.150604	TRUE	TRUE	4.49421	4.01223	-0.481978	L23-IT
LINC01923	0.106476	0.125569	0.493981	-0.242842	0.150765	TRUE	TRUE	1.7823	1.60647	-0.175827	L23-IT
NFIC	0.10647	0.416499	0.811582	0.0214156	0.150765	TRUE	TRUE	4.54235	4.00159	-0.540763	L23-IT
SNX32	0.106457	-0.389875	-0.00909468	-0.770656	0.150765	TRUE	TRUE	5.28429	4.52398	-0.760309	L23-IT
C7orf50	0.106502	0.34126	0.703005	-0.0204847	0.150788	TRUE	TRUE	4.25076	4.30097	0.0502058	L23-IT
REX1BD	0.106513	0.5015	1.17218	-0.169185	0.150788	TRUE	TRUE	2.17694	3.31947	1.14253	L23-IT
UCKL1	0.106579	0.110124	0.406419	-0.186172	0.150866	TRUE	TRUE	0.849091	1.21644	0.367346	L23-IT
PGBD5	0.106699	-0.191136	0.052696	-0.434969	0.15102	TRUE	TRUE	7.08336	6.18085	-0.902515	L23-IT
ACSS3	0.106768	0.291319	0.829139	-0.2465	0.151088	TRUE	TRUE	1.73444	1.86558	0.131135	L23-IT
LRRC28	0.106761	-0.217797	0.215775	-0.65137	0.151088	TRUE	TRUE	7.38766	6.49902	-0.888642	L23-IT
LNPK	0.106867	-0.0312153	0.260041	-0.322472	0.151212	TRUE	TRUE	4.94346	4.61129	-0.332162	L23-IT
NDUFB7	0.106884	0.566088	1.74899	-0.616818	0.151221	TRUE	TRUE	1.17027	2.32243	1.15217	L23-IT
TMEM74	0.106907	0.166064	0.509677	-0.177549	0.151238	TRUE	TRUE	1.14079	1.55414	0.413348	L23-IT
MRPL54	0.106965	0.132046	0.437596	-0.173503	0.151305	TRUE	TRUE	0.41456	0.898024	0.483463	L23-IT
ZNF780B	0.107072	-0.125273	0.169791	-0.420337	0.15144	TRUE	TRUE	5.55081	4.87861	-0.672202	L23-IT
NDUFA6-DT	0.107129	-0.352338	0.0331723	-0.737848	0.151496	TRUE	TRUE	2.65676	2.13656	-0.520195	L23-IT
RNF139-AS1	0.107133	0.157142	0.580629	-0.266346	0.151496	TRUE	TRUE	2.17893	1.88461	-0.294324	L23-IT
NEK1	0.107149	-0.204889	0.0886414	-0.498419	0.151502	TRUE	TRUE	6.41979	5.67554	-0.744248	L23-IT
FBXO30	0.107204	-0.0246334	0.107464	-0.15673	0.151564	TRUE	TRUE	1.17823	1.08223	-0.0960072	L23-IT
AC020661.3	0.107387	0.0576966	0.229561	-0.114167	0.151803	TRUE	TRUE	0.49583	0.942	0.44617	L23-IT
EIF3E	0.107394	0.332709	0.861043	-0.195624	0.151803	TRUE	TRUE	4.14191	4.32747	0.185556	L23-IT
SSBP3	0.107466	0.0375601	0.28162	-0.2065	0.151874	TRUE	TRUE	6.33849	5.53881	-0.799677	L23-IT
ZNF484	0.107461	0.272391	0.808009	-0.263227	0.151874	TRUE	TRUE	2.29946	2.56991	0.270452	L23-IT
CPNE5	0.107509	-0.129336	0.329119	-0.587791	0.151895	TRUE	TRUE	4.84153	4.28817	-0.553369	L23-IT
IPO5	0.107514	0.323012	0.600249	0.0457745	0.151895	TRUE	TRUE	6.04202	6.29471	0.252689	L23-IT
TMUB2	0.107498	0.221808	0.563691	-0.120076	0.151895	TRUE	TRUE	1.61566	2.17018	0.55452	L23-IT
CARM1	0.107554	-0.0610911	0.164484	-0.286666	0.151936	TRUE	TRUE	2.98825	2.69665	-0.291594	L23-IT
RABL2A	0.107718	-0.291082	0.0340834	-0.616247	0.152153	TRUE	TRUE	3.42106	3.31234	-0.108715	L23-IT
EIF4E3	0.107824	-0.0940008	0.215755	-0.403757	0.152286	TRUE	TRUE	4.86729	4.19497	-0.672327	L23-IT
LINC00539	0.1079	0.200331	0.448863	-0.0482005	0.152379	TRUE	TRUE	0.758042	1.52851	0.770471	L23-IT
BCKDK	0.10792	0.0783613	0.291661	-0.134938	0.152391	TRUE	TRUE	0.51141	0.664612	0.153203	L23-IT
CTNNBL1	0.107942	-0.0287391	0.261008	-0.318487	0.152407	TRUE	TRUE	4.39384	3.76647	-0.627373	L23-IT
CCDC7	0.108017	-0.293386	0.000997785	-0.58777	0.152497	TRUE	TRUE	5.67467	4.31466	-1.36001	L23-IT
AP001267.3	0.108183	-0.0402855	0.0937981	-0.174369	0.152686	TRUE	TRUE	0.459048	0.648228	0.18918	L23-IT
KCTD7	0.108184	0.323808	0.754592	-0.106975	0.152686	TRUE	TRUE	3.285	3.40594	0.120941	L23-IT
RCBTB2	0.10818	-0.0530731	0.266211	-0.372357	0.152686	TRUE	TRUE	1.00694	0.789325	-0.217614	L23-IT
VPS52	0.108247	-0.0223219	0.142842	-0.187486	0.15276	TRUE	TRUE	1.41872	1.31153	-0.107192	L23-IT
GRB14	0.108273	-0.952012	-0.162278	-1.74175	0.152766	TRUE	TRUE	2.65558	1.76073	-0.894858	L23-IT
SCNM1	0.108295	0.192949	0.399163	-0.0132645	0.152766	TRUE	TRUE	0.691289	1.14043	0.449136	L23-IT
ZC3H4	0.108263	-0.313605	0.139192	-0.766402	0.152766	TRUE	TRUE	1.8291	1.21758	-0.611517	L23-IT
ZFP2	0.108287	-0.155772	0.424738	-0.736281	0.152766	TRUE	TRUE	2.28167	1.62063	-0.661037	L23-IT
DVL2	0.108337	0.0405134	0.252682	-0.171655	0.15281	TRUE	TRUE	1.33888	1.59568	0.256797	L23-IT
ICAM5	0.10843	0.562252	1.26587	-0.141361	0.152925	TRUE	TRUE	2.62561	3.42108	0.795473	L23-IT
BAAT	0.108483	-0.0391787	0.131242	-0.209599	0.152984	TRUE	TRUE	0.756145	0.731699	-0.0244462	L23-IT
AP002370.2	0.108665	1.1594	2.14793	0.170861	0.153226	TRUE	TRUE	2.69515	5.62498	2.92983	L23-IT
ATAD2	0.108702	0.352189	0.954834	-0.250456	0.153238	TRUE	TRUE	4.60965	4.54768	-0.0619642	L23-IT
PPFIA1	0.10869	0.0419041	0.222402	-0.138594	0.153238	TRUE	TRUE	5.56965	5.19711	-0.372545	L23-IT
RAB4B	0.108707	0.0491802	0.386424	-0.288063	0.153238	TRUE	TRUE	2.06048	1.93464	-0.125843	L23-IT
ZBTB4	0.108782	0.169662	0.431963	-0.0926389	0.153328	TRUE	TRUE	4.80136	4.42616	-0.375197	L23-IT
AC090015.1	0.108814	-0.0526143	0.197308	-0.302537	0.153351	TRUE	TRUE	0.746583	0.846607	0.100024	L23-IT
MAP3K20	0.108821	0.0668623	0.688204	-0.55448	0.153351	TRUE	TRUE	1.90732	1.73665	-0.170677	L23-IT
MEG9	0.109029	-0.0421469	0.310659	-0.394953	0.153629	TRUE	TRUE	0.732666	0.540885	-0.191781	L23-IT
YTHDC2	0.109071	-0.0197224	0.138712	-0.178157	0.153673	TRUE	TRUE	6.75689	6.69107	-0.0658207	L23-IT
AC008780.2	0.109084	-0.433157	0.00112962	-0.867444	0.153676	TRUE	TRUE	1.3188	0.802851	-0.515946	L23-IT
ATP6AP1L	0.109145	-0.937845	-0.0221045	-1.85359	0.153746	TRUE	TRUE	4.787	3.49123	-1.29577	L23-IT
AC073342.1	0.109207	0.0540857	0.203464	-0.0952927	0.153817	TRUE	TRUE	0.578031	0.838321	0.26029	L23-IT
DCAF10	0.10922	0.0610007	0.212652	-0.0906508	0.153821	TRUE	TRUE	6.11515	5.93941	-0.175739	L23-IT
INHBA	0.109328	0.24524	0.591217	-0.100738	0.153957	TRUE	TRUE	0.646005	0.887413	0.241408	L23-IT
MGLL	0.109469	-0.220152	0.29908	-0.739385	0.15414	TRUE	TRUE	3.52485	2.91344	-0.611407	L23-IT
AC097480.1	0.109492	0.100599	0.558909	-0.357711	0.154143	TRUE	TRUE	0.83452	0.524219	-0.310301	L23-IT
FGF17	0.109494	-0.00744711	0.602927	-0.617822	0.154143	TRUE	TRUE	1.49478	1.64851	0.153733	L23-IT
TESC	0.10962	0.352134	0.816899	-0.112631	0.154306	TRUE	TRUE	3.44774	3.70647	0.258732	L23-IT
TET2	0.109641	-0.955113	-0.157255	-1.75297	0.154307	TRUE	TRUE	3.65762	2.61367	-1.04395	L23-IT
ZDHHC5	0.109644	0.0768983	0.412302	-0.258505	0.154307	TRUE	TRUE	2.31434	2.3522	0.0378561	L23-IT
LINC01605	0.109833	-0.0252201	0.306696	-0.357136	0.154559	TRUE	TRUE	1.17538	0.85848	-0.316899	L23-IT
HSD17B14	0.109868	-0.128296	0.0745499	-0.331141	0.154591	TRUE	TRUE	1.12467	0.912373	-0.212302	L23-IT
DOCK5	0.109911	0.0702336	0.27914	-0.138673	0.154619	TRUE	TRUE	0.538801	0.536466	-0.00233536	L23-IT
PRELID3A	0.109911	-0.236421	0.0547052	-0.527548	0.154619	TRUE	TRUE	2.75834	2.45441	-0.303925	L23-IT
SREBF2	0.109921	-0.355729	-0.00756152	-0.703897	0.154619	TRUE	TRUE	5.85452	5.07631	-0.778206	L23-IT
MZF1-AS1	0.110022	0.00287872	0.125847	-0.120089	0.154746	TRUE	TRUE	0.572998	0.650836	0.0778377	L23-IT
SPPL2B	0.110045	-0.38872	0.12202	-0.899461	0.154763	TRUE	TRUE	3.04309	2.51897	-0.52412	L23-IT
PCP4	0.110057	0.771229	1.8217	-0.279248	0.154763	TRUE	TRUE	1.01271	2.09909	1.08638	L23-IT
CLCN5	0.110104	0.0319371	0.335426	-0.271552	0.154814	TRUE	TRUE	1.16648	1.11865	-0.0478294	L23-IT
STOX1	0.110196	-0.1892	0.259742	-0.638142	0.154928	TRUE	TRUE	1.78872	1.13776	-0.650958	L23-IT
HSPBAP1	0.110244	-0.321949	0.174009	-0.817907	0.15498	TRUE	TRUE	2.62341	1.85942	-0.763996	L23-IT
CRACR2A	0.110275	0.132419	0.61706	-0.352222	0.155008	TRUE	TRUE	1.02276	0.799294	-0.223466	L23-IT
AC098484.4	0.110315	-0.0526176	0.147806	-0.253041	0.155012	TRUE	TRUE	0.668359	0.654184	-0.0141746	L23-IT
LINC02853	0.110323	-0.266908	0.125548	-0.659363	0.155012	TRUE	TRUE	1.00859	0.776399	-0.232193	L23-IT
RPP21	0.110301	0.388401	1.00655	-0.229744	0.155012	TRUE	TRUE	0.841904	1.84029	0.998382	L23-IT
TMCO3	0.110304	0.199945	0.623855	-0.223964	0.155012	TRUE	TRUE	4.47283	3.73685	-0.735981	L23-IT
UBA6	0.110505	-0.246182	0.0089035	-0.501267	0.155252	TRUE	TRUE	5.06346	4.62511	-0.438346	L23-IT
XRCC3	0.110561	-0.0577709	0.0990024	-0.214544	0.155316	TRUE	TRUE	0.579046	0.420195	-0.158851	L23-IT
KCTD3	0.110587	-0.0447561	0.32998	-0.419492	0.15532	TRUE	TRUE	4.71422	3.79675	-0.917471	L23-IT
WRN	0.110586	-0.25569	0.087471	-0.598851	0.15532	TRUE	TRUE	5.63994	4.85866	-0.781285	L23-IT
ZNF326	0.110661	-0.088772	0.255528	-0.433072	0.155409	TRUE	TRUE	4.1675	3.88206	-0.285442	L23-IT
UBE2G1	0.110686	-0.200207	0.0631531	-0.463568	0.155428	TRUE	TRUE	5.1421	4.44895	-0.69315	L23-IT
TECR	0.110705	0.501718	1.4283	-0.424864	0.155439	TRUE	TRUE	2.15088	2.99089	0.84001	L23-IT
ANAPC16	0.110735	0.311992	0.8799	-0.255916	0.155466	TRUE	TRUE	4.34331	4.39088	0.0475638	L23-IT
UQCC1	0.110753	-0.00700623	0.210259	-0.224271	0.155474	TRUE	TRUE	5.58726	5.10409	-0.483169	L23-IT
SLC25A30	0.110789	-0.012564	0.106116	-0.131244	0.15551	TRUE	TRUE	0.717184	0.623491	-0.0936932	L23-IT
AC079841.2	0.110859	0.240849	0.543256	-0.0615592	0.155562	TRUE	TRUE	0.77525	1.73464	0.959391	L23-IT
AL136317.2	0.110854	-0.33581	0.222794	-0.894414	0.155562	TRUE	TRUE	2.67779	2.31823	-0.359553	L23-IT
ZNF721	0.110841	-0.277682	0.165293	-0.720656	0.155562	TRUE	TRUE	7.55159	6.51666	-1.03493	L23-IT
AC112722.1	0.111092	-0.19505	0.0408153	-0.430915	0.155872	TRUE	TRUE	1.16405	1.15008	-0.0139698	L23-IT
LINC02062	0.11117	0.132839	0.563732	-0.298054	0.155966	TRUE	TRUE	4.52077	3.75576	-0.765006	L23-IT
PANK2	0.111209	0.030478	0.283287	-0.222331	0.156004	TRUE	TRUE	4.03484	3.72182	-0.31302	L23-IT
SAP30BP	0.111242	0.244024	0.570604	-0.0825554	0.156036	TRUE	TRUE	2.81383	2.62667	-0.187155	L23-IT
GLRA3	0.111262	-0.481218	-0.014563	-0.947872	0.156047	TRUE	TRUE	6.04925	5.69603	-0.353225	L23-IT
CDK10	0.111304	-0.254737	0.386554	-0.896028	0.156075	TRUE	TRUE	2.69794	3.00404	0.3061	L23-IT
ZNF233	0.1113	-0.0838891	0.0637694	-0.231548	0.156075	TRUE	TRUE	1.20179	1.00061	-0.201187	L23-IT
ATP7B	0.111334	0.167225	0.983927	-0.649476	0.156101	TRUE	TRUE	3.11828	2.50743	-0.610851	L23-IT
GAS2	0.111345	-0.697824	-0.0645607	-1.33109	0.156101	TRUE	TRUE	5.22526	3.69895	-1.52631	L23-IT
ZDHHC17	0.111433	0.0103368	0.123531	-0.102857	0.156208	TRUE	TRUE	5.75815	5.56596	-0.192184	L23-IT
ZNF48	0.111494	0.0930477	0.219188	-0.0330922	0.156279	TRUE	TRUE	0.798188	0.921713	0.123525	L23-IT
NMRAL1	0.111648	-0.307158	0.0417745	-0.65609	0.156479	TRUE	TRUE	1.91086	1.66606	-0.244809	L23-IT
TTYH1	0.111703	0.216568	0.535128	-0.101992	0.156539	TRUE	TRUE	3.63416	3.69985	0.0656886	L23-IT
PINX1	0.111879	-0.260011	0.418688	-0.93871	0.15677	TRUE	TRUE	1.97163	1.42354	-0.548093	L23-IT
ZNF215	0.111913	-0.184364	0.0947902	-0.463517	0.156802	TRUE	TRUE	0.841713	0.787264	-0.0544493	L23-IT
ACTN1	0.111972	0.11895	0.283023	-0.0451242	0.156869	TRUE	TRUE	7.4146	7.22016	-0.194439	L23-IT
ERBIN	0.112071	-0.223713	0.0546528	-0.502079	0.156992	TRUE	TRUE	5.50609	4.80775	-0.69834	L23-IT
LINC01877	0.112106	0.14286	0.355395	-0.0696749	0.157025	TRUE	TRUE	0.832044	1.46125	0.629206	L23-IT
IL12RB2	0.112124	-0.318537	0.114037	-0.751111	0.157034	TRUE	TRUE	1.613	1.57449	-0.0385107	L23-IT
GPS1	0.112275	-0.0484876	0.405889	-0.502864	0.15723	TRUE	TRUE	1.30227	1.54701	0.244745	L23-IT
BMP2K	0.112317	-0.349825	0.255099	-0.954749	0.157273	TRUE	TRUE	3.5543	2.74575	-0.808551	L23-IT
EFNB3	0.112455	-0.0785554	0.231442	-0.388553	0.157451	TRUE	TRUE	1.25009	1.53492	0.284833	L23-IT
ANKZF1	0.112639	0.210912	0.538316	-0.116492	0.157692	TRUE	TRUE	2.14825	2.26184	0.113591	L23-IT
MOBP	0.112702	0.119332	0.385386	-0.146723	0.157765	TRUE	TRUE	1.40027	1.38823	-0.0120401	L23-IT
SAMD13	0.112715	-0.0980667	0.226856	-0.42299	0.157766	TRUE	TRUE	1.02556	0.832554	-0.193006	L23-IT
CYB5RL	0.112785	-0.196083	0.0331583	-0.425324	0.15785	TRUE	TRUE	0.924942	0.684775	-0.240167	L23-IT
ING4	0.11289	0.225007	0.60031	-0.150295	0.15798	TRUE	TRUE	2.66408	3.06047	0.39639	L23-IT
PLP1	0.112961	0.475519	1.50436	-0.553322	0.158048	TRUE	TRUE	1.75807	2.74933	0.991261	L23-IT
RTN3	0.112959	0.122927	0.336794	-0.0909399	0.158048	TRUE	TRUE	8.61717	8.75311	0.135935	L23-IT
CLEC2L	0.112986	-0.191025	0.493318	-0.875369	0.158066	TRUE	TRUE	2.43779	2.18736	-0.250426	L23-IT
MBD3	0.113031	0.164619	0.43132	-0.102083	0.158114	TRUE	TRUE	1.57334	1.60378	0.0304366	L23-IT
TNNI3K	0.113103	0.113849	0.62464	-0.396943	0.158199	TRUE	TRUE	4.44257	3.85714	-0.585434	L23-IT
TFDP2	0.11318	-0.0868898	0.112747	-0.286526	0.15829	TRUE	TRUE	7.50727	7.13427	-0.372999	L23-IT
AC034268.2	0.113241	-0.774728	0.0346347	-1.58409	0.158327	TRUE	TRUE	8.08292	7.71008	-0.372835	L23-IT
CLN3	0.113221	0.0125744	0.301559	-0.27641	0.158327	TRUE	TRUE	1.30245	1.46195	0.159506	L23-IT
SFXN2	0.113235	-0.207907	0.146462	-0.562276	0.158327	TRUE	TRUE	1.19203	0.714604	-0.477425	L23-IT
NBDY	0.113285	0.241219	0.797932	-0.315493	0.158374	TRUE	TRUE	3.33728	3.49645	0.159175	L23-IT
ARHGAP12	0.113321	-0.752979	0.0381499	-1.54411	0.158408	TRUE	TRUE	2.41473	1.69857	-0.71616	L23-IT
EXOC1	0.113379	-0.238593	0.154298	-0.631485	0.158456	TRUE	TRUE	5.00949	4.20951	-0.799987	L23-IT
POM121	0.113368	-0.255477	0.00180154	-0.512755	0.158456	TRUE	TRUE	4.87348	4.36645	-0.507037	L23-IT
MAMDC2-AS1	0.113407	-0.414839	-0.0614561	-0.768222	0.158476	TRUE	TRUE	2.05896	1.33202	-0.726944	L23-IT
SNX13	0.113427	0.0906397	0.223429	-0.0421496	0.158476	TRUE	TRUE	6.19192	6.29506	0.103141	L23-IT
WDR86	0.113419	-0.377002	-0.0547758	-0.699228	0.158476	TRUE	TRUE	1.11832	0.744209	-0.374114	L23-IT
NPEPPS	0.113458	0.187118	0.34645	0.0277857	0.158503	TRUE	TRUE	6.37595	6.48318	0.107228	L23-IT
ZNF706	0.113483	0.449355	0.839389	0.0593208	0.158523	TRUE	TRUE	5.96445	6.72256	0.758108	L23-IT
AC067852.3	0.113575	-0.0319739	0.325355	-0.389303	0.158635	TRUE	TRUE	1.55609	1.08623	-0.469861	L23-IT
RING1	0.113591	0.329737	0.76269	-0.103217	0.158641	TRUE	TRUE	2.42195	2.64114	0.219192	L23-IT
GIGYF1	0.113696	0.145412	0.766092	-0.475267	0.158756	TRUE	TRUE	2.89605	2.64444	-0.251602	L23-IT
LIMK1	0.113708	-0.0570334	0.336466	-0.450533	0.158756	TRUE	TRUE	2.26815	1.83038	-0.437777	L23-IT
LYPLA1	0.113701	0.0199826	0.322621	-0.282656	0.158756	TRUE	TRUE	2.64667	2.63023	-0.0164457	L23-IT
AC103974.1	0.113797	0.235617	0.528001	-0.0567673	0.158849	TRUE	TRUE	1.19275	2.03412	0.841374	L23-IT
CCDC90B	0.113786	-0.0218234	0.498962	-0.542608	0.158849	TRUE	TRUE	2.21011	2.37452	0.164404	L23-IT
AC092422.1	0.113848	-0.677438	-0.114527	-1.24035	0.158905	TRUE	TRUE	2.04792	1.15991	-0.888007	L23-IT
COX8A	0.113861	0.819813	1.98257	-0.342943	0.158906	TRUE	TRUE	0.991033	2.54289	1.55186	L23-IT
MORN1	0.113889	-0.141743	0.446639	-0.730124	0.15893	TRUE	TRUE	2.8078	1.9974	-0.810399	L23-IT
AP003393.1	0.113905	-0.356963	0.0168903	-0.730816	0.158936	TRUE	TRUE	1.39335	0.607306	-0.786045	L23-IT
TMEM141	0.11394	0.0754047	0.300158	-0.149349	0.158954	TRUE	TRUE	0.52922	1.0778	0.548582	L23-IT
UBE2V1	0.113937	0.242297	0.497291	-0.0126957	0.158954	TRUE	TRUE	5.12033	5.33622	0.215894	L23-IT
AC007216.4	0.113966	-0.101187	0.103375	-0.30575	0.158957	TRUE	TRUE	2.3112	2.64684	0.335637	L23-IT
RUBCN	0.113965	0.217756	0.41444	0.0210721	0.158957	TRUE	TRUE	4.85874	4.66726	-0.191479	L23-IT
NCAPD3	0.114	0.104076	0.689155	-0.481002	0.158989	TRUE	TRUE	2.94091	2.5727	-0.36821	L23-IT
PRCP	0.114041	0.0558947	0.586149	-0.47436	0.159031	TRUE	TRUE	3.40095	2.8474	-0.553545	L23-IT
LINC00159	0.114136	0.568258	1.38053	-0.24401	0.159147	TRUE	TRUE	2.76558	3.49062	0.725037	L23-IT
AL445623.2	0.114259	-1.19837	0.0111139	-2.40786	0.159302	TRUE	TRUE	3.12799	2.28802	-0.839973	L23-IT
FBXO38	0.114354	-0.270829	0.235003	-0.776661	0.159419	TRUE	TRUE	4.04711	3.2092	-0.837917	L23-IT
USE1	0.114425	0.145404	0.444476	-0.153668	0.159501	TRUE	TRUE	0.708924	1.17239	0.46347	L23-IT
AGO2	0.114443	-0.319676	0.0713905	-0.710743	0.15951	TRUE	TRUE	4.50848	3.68499	-0.823492	L23-IT
AHRR	0.114524	-0.288095	0.144233	-0.720423	0.159576	TRUE	TRUE	1.83337	1.24096	-0.592406	L23-IT
PIR	0.114521	-0.338416	0.171289	-0.84812	0.159576	TRUE	TRUE	3.81498	2.81997	-0.995012	L23-IT
PTPRJ	0.114506	-0.316593	0.0242778	-0.657464	0.159576	TRUE	TRUE	5.88825	5.09018	-0.798062	L23-IT
AL035587.1	0.11457	-0.186541	0.26801	-0.641093	0.159623	TRUE	TRUE	1.82364	1.3192	-0.504447	L23-IT
LINC00620	0.114706	-0.294665	0.167878	-0.757208	0.159797	TRUE	TRUE	1.31021	0.483539	-0.826672	L23-IT
LINC02636	0.114725	-0.315328	0.00843619	-0.639092	0.159807	TRUE	TRUE	2.94272	2.39569	-0.547028	L23-IT
DPYSL2	0.114744	0.202244	0.373131	0.0313579	0.159819	TRUE	TRUE	7.56453	7.83578	0.271256	L23-IT
WIPF3	0.114789	0.386259	0.758181	0.0143361	0.159864	TRUE	TRUE	6.19218	5.46205	-0.730122	L23-IT
PIP4P2	0.114877	0.477233	1.26346	-0.309	0.159971	TRUE	TRUE	2.82854	3.62698	0.79844	L23-IT
RNPEPL1	0.114944	-0.0417968	0.168674	-0.252268	0.160048	TRUE	TRUE	0.826633	1.0102	0.183567	L23-IT
SEPTIN7	0.115011	0.289415	0.537489	0.0413423	0.160126	TRUE	TRUE	7.10495	7.77274	0.667785	L23-IT
FASTKD1	0.115056	0.219379	0.509944	-0.0711849	0.160172	TRUE	TRUE	5.16039	5.40863	0.248241	L23-IT
NUDT5	0.115073	0.239184	0.690011	-0.211643	0.160179	TRUE	TRUE	3.564	3.34414	-0.21986	L23-IT
NUBP1	0.115097	0.24072	0.529201	-0.047761	0.160197	TRUE	TRUE	1.52471	2.85067	1.32596	L23-IT
KANSL2	0.115281	-0.0340245	0.260311	-0.32836	0.160437	TRUE	TRUE	1.46057	1.26272	-0.197853	L23-IT
BCL2L13	0.115338	0.0974864	0.310614	-0.115641	0.160484	TRUE	TRUE	5.03666	4.636	-0.400664	L23-IT
CLTC	0.115334	0.179973	0.335735	0.0242109	0.160484	TRUE	TRUE	6.50492	6.63869	0.133767	L23-IT
RNF157	0.115366	0.315454	0.736254	-0.105346	0.160507	TRUE	TRUE	5.2264	4.78823	-0.438171	L23-IT
ANKRD30A	0.115478	-0.31436	-0.0350998	-0.59362	0.160647	TRUE	TRUE	0.702867	0.435126	-0.267741	L23-IT
HDAC7	0.11555	-0.403727	0.0392544	-0.846709	0.160731	TRUE	TRUE	2.51501	1.89871	-0.616293	L23-IT
AP003071.2	0.115578	0.0242818	0.19818	-0.149616	0.160754	TRUE	TRUE	0.647224	1.38871	0.741481	L23-IT
BCO2	0.115678	0.000851096	0.306743	-0.305041	0.160873	TRUE	TRUE	3.23525	2.97545	-0.259797	L23-IT
OBSL1	0.115689	-0.23223	0.121847	-0.586308	0.160873	TRUE	TRUE	2.12117	1.97428	-0.146891	L23-IT
ORC3	0.115698	-0.238696	0.0861317	-0.563523	0.160873	TRUE	TRUE	5.59007	4.99432	-0.595746	L23-IT
DNALI1	0.115758	-0.12046	0.221602	-0.462522	0.16094	TRUE	TRUE	0.896195	0.71022	-0.185975	L23-IT
GMNN	0.115788	0.112135	0.380504	-0.156235	0.16095	TRUE	TRUE	0.583488	0.738132	0.154644	L23-IT
LINC01630	0.115783	0.0342613	0.254272	-0.18575	0.16095	TRUE	TRUE	1.18219	1.40026	0.218068	L23-IT
SLC25A25	0.115881	0.0108327	0.4665	-0.444835	0.161062	TRUE	TRUE	1.9987	2.09073	0.0920277	L23-IT
ZNF7	0.116091	0.196083	0.592687	-0.200522	0.161338	TRUE	TRUE	1.98895	2.08789	0.0989402	L23-IT
ALG1L9P	0.116156	-0.704827	-0.0267178	-1.38294	0.161363	TRUE	TRUE	5.65449	4.14749	-1.507	L23-IT
CELF2-AS2	0.116166	0.644421	1.20767	0.0811749	0.161363	TRUE	TRUE	2.21123	4.40136	2.19013	L23-IT
DPYSL3	0.116136	-0.186936	0.390409	-0.764282	0.161363	TRUE	TRUE	2.71087	2.41715	-0.293718	L23-IT
FGF22	0.116167	-0.0494433	0.204399	-0.303286	0.161363	TRUE	TRUE	0.795658	1.07214	0.276481	L23-IT
PCDH15	0.116154	-0.328131	0.0257034	-0.681966	0.161363	TRUE	TRUE	1.3573	0.86767	-0.489632	L23-IT
TBC1D8B	0.1162	0.0300914	0.347922	-0.287739	0.161393	TRUE	TRUE	0.711986	0.781492	0.0695063	L23-IT
ATP6V0A2	0.116245	-0.505562	-0.0434663	-0.967658	0.161413	TRUE	TRUE	3.49062	2.95329	-0.537331	L23-IT
ENDOV	0.116248	0.0609946	0.409463	-0.287474	0.161413	TRUE	TRUE	2.27791	2.3646	0.0866916	L23-IT
SREBF1	0.116249	-0.323784	0.00244938	-0.650017	0.161413	TRUE	TRUE	1.63834	1.03558	-0.602762	L23-IT
EPG5	0.116284	-0.167359	0.108886	-0.443605	0.161445	TRUE	TRUE	5.3116	4.58125	-0.730355	L23-IT
LINC02347	0.116303	-0.574381	0.115607	-1.26437	0.161456	TRUE	TRUE	1.9587	1.3018	-0.656899	L23-IT
SV2B	0.116357	-0.0169161	0.184912	-0.218744	0.161513	TRUE	TRUE	8.38731	8.24036	-0.146951	L23-IT
WSCD1	0.116369	-0.0499344	0.359035	-0.458904	0.161514	TRUE	TRUE	0.665792	0.51326	-0.152532	L23-IT
LIPA	0.116464	-0.61859	0.0357331	-1.27291	0.16163	TRUE	TRUE	5.445	4.2376	-1.2074	L23-IT
AC005972.3	0.116517	-0.195265	0.256983	-0.647513	0.161688	TRUE	TRUE	2.13484	1.52886	-0.605979	L23-IT
AC090578.1	0.116545	-0.566003	-0.0374438	-1.09456	0.16171	TRUE	TRUE	6.31587	5.66257	-0.653299	L23-IT
EMSY	0.116588	0.0330523	0.211682	-0.145577	0.161738	TRUE	TRUE	5.14504	4.8728	-0.272241	L23-IT
PRPF38B	0.116586	0.0580488	0.379709	-0.263612	0.161738	TRUE	TRUE	3.68873	3.19623	-0.492508	L23-IT
UBE2D1	0.11662	0.230897	0.839934	-0.378139	0.161766	TRUE	TRUE	2.79417	3.0168	0.222629	L23-IT
SLCO5A1	0.116773	-0.0900996	0.198816	-0.379016	0.161962	TRUE	TRUE	1.05436	0.603664	-0.450696	L23-IT
LSG1	0.116859	-0.170873	0.150254	-0.492	0.162064	TRUE	TRUE	1.24332	1.01277	-0.23055	L23-IT
GALNT16	0.116883	0.0553669	0.440659	-0.329925	0.162082	TRUE	TRUE	3.64162	3.3122	-0.329419	L23-IT
COQ8B	0.116915	-0.184169	0.190475	-0.558812	0.162111	TRUE	TRUE	1.54088	0.8812	-0.659685	L23-IT
GTF3C2	0.117072	-0.301414	0.13666	-0.739489	0.162296	TRUE	TRUE	2.94682	2.28557	-0.661249	L23-IT
ZMYM5	0.117072	0.0818563	0.520756	-0.357044	0.162296	TRUE	TRUE	4.17521	3.66719	-0.508017	L23-IT
VGF	0.117105	0.314384	1.03256	-0.403791	0.162326	TRUE	TRUE	1.33489	1.76979	0.434903	L23-IT
SOD1	0.117183	1.24262	2.44072	0.0445146	0.162417	TRUE	TRUE	2.9302	5.11952	2.18932	L23-IT
KIAA1614	0.117215	-0.0424044	0.508605	-0.593414	0.162445	TRUE	TRUE	1.74424	1.0826	-0.661643	L23-IT
AC003991.1	0.117264	-0.0687667	0.156678	-0.294212	0.162497	TRUE	TRUE	1.35312	1.08547	-0.267651	L23-IT
ZCCHC9	0.117345	-0.123112	0.18686	-0.433084	0.162593	TRUE	TRUE	2.22689	1.88474	-0.34215	L23-IT
NIPA1	0.117391	0.132801	0.368781	-0.103179	0.16264	TRUE	TRUE	4.00836	3.63764	-0.370717	L23-IT
NCKAP5L	0.117429	-0.0658774	0.211761	-0.343515	0.162677	TRUE	TRUE	1.66973	1.60668	-0.0630562	L23-IT
BCAR3	0.117473	-0.328285	0.338204	-0.994774	0.162722	TRUE	TRUE	2.00253	1.29258	-0.709942	L23-IT
FAM13C	0.117486	-0.485227	0.00898826	-0.979443	0.162724	TRUE	TRUE	4.94466	4.24555	-0.699104	L23-IT
SRSF11	0.117506	0.27259	0.581236	-0.0360547	0.162735	TRUE	TRUE	7.87135	8.14946	0.278109	L23-IT
SLC30A5	0.117551	0.276197	0.779548	-0.227155	0.16278	TRUE	TRUE	3.18685	3.1822	-0.00465354	L23-IT
ANAPC10	0.117717	-0.297613	0.0741267	-0.669352	0.162995	TRUE	TRUE	5.36966	4.43241	-0.937249	L23-IT
MIGA2	0.117729	0.000761821	0.357896	-0.356372	0.162995	TRUE	TRUE	2.07677	2.13783	0.0610517	L23-IT
PRKG1	0.117936	-0.795916	-0.0414172	-1.55042	0.163265	TRUE	TRUE	7.59548	7.11884	-0.476643	L23-IT
LRRC39	0.117989	-0.114187	0.286016	-0.514391	0.163322	TRUE	TRUE	1.53195	1.31781	-0.21414	L23-IT
ARNTL2	0.118078	-0.285468	-0.0225851	-0.548351	0.163429	TRUE	TRUE	5.01456	4.23259	-0.781965	L23-IT
AL450384.2	0.118155	0.656492	1.27597	0.0370184	0.163519	TRUE	TRUE	3.14301	4.97491	1.83191	L23-IT
ZNF749	0.118179	0.345596	0.8659	-0.174708	0.163537	TRUE	TRUE	1.84282	2.9448	1.10197	L23-IT
FHL2	0.118276	0.406942	0.865359	-0.051475	0.163655	TRUE	TRUE	3.8625	3.74172	-0.120781	L23-IT
EXOC2	0.118316	0.132904	0.294735	-0.0289262	0.163693	TRUE	TRUE	6.17335	5.89069	-0.282653	L23-IT
INPP5A	0.118331	0.338152	0.913764	-0.237461	0.163698	TRUE	TRUE	4.96862	4.61179	-0.356832	L23-IT
SIRT4	0.118372	0.123225	0.410832	-0.164381	0.163739	TRUE	TRUE	0.614351	0.778369	0.164018	L23-IT
KIAA1211	0.118464	-0.292346	-0.0133244	-0.571368	0.163849	TRUE	TRUE	1.14344	0.554263	-0.589173	L23-IT
BRSK1	0.11851	-0.289278	0.100639	-0.679195	0.163897	TRUE	TRUE	3.72949	2.81271	-0.91678	L23-IT
RANGAP1	0.118613	0.179596	0.668329	-0.309137	0.164023	TRUE	TRUE	3.86998	3.87715	0.00716362	L23-IT
AL035427.1	0.118686	0.0845894	0.256662	-0.0874835	0.164091	TRUE	TRUE	0.985707	2.26404	1.27833	L23-IT
TESK2	0.118683	-1.04692	-0.15676	-1.93708	0.164091	TRUE	TRUE	3.22578	2.4112	-0.814573	L23-IT
TTC9C	0.118782	0.298255	0.619562	-0.0230528	0.164207	TRUE	TRUE	2.33372	2.52585	0.19213	L23-IT
AC009118.3	0.118811	0.121954	0.281253	-0.0373447	0.164231	TRUE	TRUE	0.505541	0.649263	0.143722	L23-IT
LINC02694	0.118854	0.329509	0.733404	-0.0743861	0.164274	TRUE	TRUE	0.840851	2.04846	1.2076	L23-IT
SRPK1	0.118909	0.411398	0.767276	0.0555201	0.164333	TRUE	TRUE	6.79963	7.09212	0.292489	L23-IT
CLMN	0.119063	-0.320273	-0.0291423	-0.611404	0.164528	TRUE	TRUE	1.43566	1.06575	-0.369909	L23-IT
TLCD3B	0.119073	0.283124	0.670596	-0.104347	0.164528	TRUE	TRUE	0.748528	1.19162	0.443091	L23-IT
LGI1	0.11912	-0.0221154	0.374505	-0.418735	0.164577	TRUE	TRUE	4.15631	4.11562	-0.0406867	L23-IT
ANGEL1	0.119247	-0.173571	0.166203	-0.513345	0.164719	TRUE	TRUE	2.14785	1.65731	-0.49054	L23-IT
TAFA2	0.119239	-0.323727	0.0769178	-0.724371	0.164719	TRUE	TRUE	9.69437	8.93919	-0.755172	L23-IT
SACS	0.119367	0.152447	0.333203	-0.0283089	0.164868	TRUE	TRUE	6.40213	6.01977	-0.382361	L23-IT
AC110491.1	0.119428	0.097538	0.484154	-0.289078	0.164937	TRUE	TRUE	0.931146	1.35817	0.427028	L23-IT
PEX5	0.119491	0.0427578	0.409829	-0.324313	0.165007	TRUE	TRUE	3.01071	2.9184	-0.0923075	L23-IT
LCA5L	0.119572	-0.0601923	0.170392	-0.290776	0.165088	TRUE	TRUE	0.729676	0.898192	0.168516	L23-IT
RBMS3	0.119573	-0.42028	0.207716	-1.04828	0.165088	TRUE	TRUE	4.33767	3.42118	-0.916489	L23-IT
ATP2C1	0.119625	-0.231442	0.0783311	-0.541215	0.165127	TRUE	TRUE	7.01494	6.74027	-0.274673	L23-IT
ELFN2	0.119625	0.0596405	0.227319	-0.108038	0.165127	TRUE	TRUE	1.41161	1.255	-0.156614	L23-IT
CYB561	0.11969	0.0618074	0.608591	-0.484976	0.1652	TRUE	TRUE	2.3503	2.00404	-0.346253	L23-IT
KIAA0355	0.119795	-0.35976	0.103761	-0.82328	0.165329	TRUE	TRUE	3.15459	2.78195	-0.372644	L23-IT
GOLGA1	0.119882	-0.629416	-0.0716357	-1.1872	0.165432	TRUE	TRUE	3.79195	3.07833	-0.713614	L23-IT
HELLS	0.120132	-0.0226115	0.222774	-0.267997	0.16576	TRUE	TRUE	1.71266	1.34647	-0.366192	L23-IT
COA4	0.120146	0.068346	0.209631	-0.0729392	0.165762	TRUE	TRUE	0.474334	0.556621	0.0822871	L23-IT
RTKN2	0.120252	-0.172758	0.305949	-0.651464	0.165892	TRUE	TRUE	2.45625	2.37295	-0.0833041	L23-IT
FRYL	0.120356	0.094111	0.327151	-0.138929	0.16602	TRUE	TRUE	6.81083	6.6508	-0.160031	L23-IT
GRSF1	0.120453	0.153908	0.444909	-0.137093	0.166137	TRUE	TRUE	3.54634	3.67169	0.125352	L23-IT
AL020994.2	0.120548	0.246284	1.07147	-0.578903	0.166252	TRUE	TRUE	0.846999	0.85222	0.0052214	L23-IT
GRHL1	0.120563	-0.0801751	0.368719	-0.529069	0.166256	TRUE	TRUE	2.60548	2.15854	-0.446943	L23-IT
PPM1A	0.120597	0.338775	0.646302	0.0312474	0.166287	TRUE	TRUE	4.83853	4.79151	-0.0470177	L23-IT
SLC22A10	0.120684	-0.857911	0.0428805	-1.7587	0.166389	TRUE	TRUE	6.63016	4.53676	-2.0934	L23-IT
ATN1	0.120733	0.388306	0.898268	-0.121657	0.166441	TRUE	TRUE	2.72923	2.76106	0.0318327	L23-IT
NCKAP1	0.120762	0.213118	0.409867	0.0163693	0.166448	TRUE	TRUE	7.60699	8.00762	0.400631	L23-IT
UBE2D4	0.120751	0.00647263	0.222537	-0.209592	0.166448	TRUE	TRUE	1.83147	1.6758	-0.155674	L23-IT
CMSS1	0.12089	-0.320267	0.0186006	-0.659135	0.166607	TRUE	TRUE	7.02052	6.19047	-0.830052	L23-IT
CCDC62	0.12091	-0.329207	0.231146	-0.889559	0.166618	TRUE	TRUE	2.66817	2.30559	-0.362582	L23-IT
ZNF571	0.120944	-0.102339	0.265974	-0.470652	0.166648	TRUE	TRUE	1.83456	1.76785	-0.0667157	L23-IT
VRK1	0.121055	-0.21721	0.251416	-0.685836	0.166785	TRUE	TRUE	4.13476	3.74426	-0.390499	L23-IT
ARSA	0.12118	-0.17719	0.0572125	-0.411593	0.166941	TRUE	TRUE	1.01167	0.954244	-0.0574284	L23-IT
KCNC2	0.121254	-0.167643	0.103028	-0.438314	0.167027	TRUE	TRUE	7.99137	7.60884	-0.382526	L23-IT
KLHL18	0.121424	-0.230703	0.0721381	-0.533543	0.167229	TRUE	TRUE	3.47355	2.837	-0.636549	L23-IT
UTP14A	0.121425	-0.0833496	0.189798	-0.356498	0.167229	TRUE	TRUE	1.51208	1.13843	-0.373647	L23-IT
SFPQ	0.121487	-0.321034	0.0531076	-0.695176	0.167298	TRUE	TRUE	6.60629	5.44383	-1.16246	L23-IT
MED26	0.121643	-0.113015	0.264377	-0.490407	0.167479	TRUE	TRUE	1.86451	1.3448	-0.519708	L23-IT
SYT5	0.121638	-0.0176389	0.960755	-0.996033	0.167479	TRUE	TRUE	2.24229	2.79457	0.55228	L23-IT
CORO1A	0.12167	-0.186578	0.353029	-0.726186	0.167499	TRUE	TRUE	1.21995	1.37953	0.159573	L23-IT
FP325335.1	0.121741	0.112389	0.6016	-0.376822	0.167581	TRUE	TRUE	1.04306	0.627074	-0.415982	L23-IT
ATRX	0.121862	0.0594879	0.156006	-0.0370308	0.167731	TRUE	TRUE	7.89609	7.92044	0.024352	L23-IT
ACTR3B	0.121924	0.2603	0.55742	-0.0368206	0.167764	TRUE	TRUE	5.21496	5.04232	-0.172638	L23-IT
C9orf24	0.121916	0.112156	0.544999	-0.320687	0.167764	TRUE	TRUE	1.56335	1.78488	0.221531	L23-IT
MROH7	0.121919	-0.867771	-0.128756	-1.60679	0.167764	TRUE	TRUE	2.79179	1.2136	-1.57819	L23-IT
PUDP	0.121934	-0.316563	0.145902	-0.779029	0.167764	TRUE	TRUE	3.90514	2.52089	-1.38426	L23-IT
EFCAB1	0.121978	-0.188869	0.122908	-0.500645	0.167791	TRUE	TRUE	0.630078	0.711121	0.0810425	L23-IT
WIPF2	0.121969	-0.092027	0.134141	-0.318195	0.167791	TRUE	TRUE	6.66023	6.19203	-0.468195	L23-IT
MAD1L1	0.122026	0.039188	0.439452	-0.361076	0.16784	TRUE	TRUE	3.90886	3.11968	-0.789177	L23-IT
SLC25A37	0.122153	0.387449	0.74142	0.0334784	0.167998	TRUE	TRUE	4.66303	4.78579	0.122758	L23-IT
PCDH8	0.122257	1.0728	2.27169	-0.126088	0.168124	TRUE	TRUE	2.0834	4.19239	2.10899	L23-IT
AL157893.2	0.122282	-0.0560906	0.0882666	-0.200448	0.168142	TRUE	TRUE	0.591015	0.599215	0.00820033	L23-IT
ZC3H13	0.122295	-0.0154282	0.125721	-0.156577	0.168143	TRUE	TRUE	6.2405	5.28732	-0.95318	L23-IT
ADSL	0.122323	-0.0785943	0.14177	-0.298959	0.168155	TRUE	TRUE	2.17275	1.80042	-0.372336	L23-IT
WASF2	0.122328	-0.204127	0.301461	-0.709715	0.168155	TRUE	TRUE	3.16116	2.5919	-0.569261	L23-IT
SYNGR1	0.122417	0.425766	0.80701	0.0445213	0.168261	TRUE	TRUE	4.31153	4.59616	0.28463	L23-IT
RNF10	0.122479	0.187123	0.386689	-0.0124433	0.168313	TRUE	TRUE	4.34368	4.24997	-0.0937057	L23-IT
WNT5B	0.122479	0.0451285	0.195861	-0.105604	0.168313	TRUE	TRUE	1.17892	1.54313	0.364217	L23-IT
EED	0.122492	-0.0142135	0.42995	-0.458377	0.168315	TRUE	TRUE	2.86968	2.75379	-0.115884	L23-IT
MAPK1	0.122507	0.0659631	0.279306	-0.14738	0.168318	TRUE	TRUE	7.12133	7.01324	-0.108085	L23-IT
LINC01358	0.122536	-0.309775	0.00852453	-0.628075	0.168341	TRUE	TRUE	1.18918	0.856757	-0.332424	L23-IT
CHKB-DT	0.122609	-0.172222	0.424395	-0.768839	0.168426	TRUE	TRUE	2.25228	1.8841	-0.36818	L23-IT
HDHD5-AS1	0.122721	0.00718722	0.353333	-0.338958	0.168546	TRUE	TRUE	1.12866	0.765369	-0.363289	L23-IT
LRRC8C	0.122717	-0.247347	0.0884413	-0.583135	0.168546	TRUE	TRUE	4.40934	4.00329	-0.406046	L23-IT
PHKG1	0.122751	0.100728	0.293148	-0.0916913	0.168571	TRUE	TRUE	0.579637	0.683822	0.104185	L23-IT
FREM1	0.122822	0.483934	1.3819	-0.414032	0.168651	TRUE	TRUE	1.28353	1.22864	-0.054896	L23-IT
CLSTN3	0.122837	0.273262	0.514008	0.0325158	0.168654	TRUE	TRUE	5.46998	5.6988	0.22882	L23-IT
MYCBP	0.122924	-0.0289499	0.140588	-0.198488	0.168758	TRUE	TRUE	1.01378	1.5277	0.513919	L23-IT
CSDC2	0.122957	0.0901956	0.268575	-0.0881838	0.168784	TRUE	TRUE	0.531181	0.622644	0.0914636	L23-IT
LINC01280	0.122968	0.171433	0.629923	-0.287056	0.168784	TRUE	TRUE	0.401849	1.63417	1.23232	L23-IT
MAVS	0.122995	-0.254802	0.290636	-0.80024	0.168798	TRUE	TRUE	2.9821	2.27038	-0.711723	L23-IT
ZBTB5	0.123002	0.0860699	0.461983	-0.289844	0.168798	TRUE	TRUE	1.52685	1.49554	-0.0313101	L23-IT
RTL8C	0.123033	1.00061	2.1295	-0.128281	0.168824	TRUE	TRUE	2.03255	3.54765	1.5151	L23-IT
RCAN2	0.123093	-0.169135	0.000802441	-0.339073	0.168889	TRUE	TRUE	8.35288	7.65031	-0.702571	L23-IT
PLEKHM1	0.123316	-0.177273	0.337451	-0.691997	0.169178	TRUE	TRUE	2.45225	2.05868	-0.393569	L23-IT
AL139393.1	0.123433	-0.922082	-0.131002	-1.71316	0.169323	TRUE	TRUE	3.4476	1.87578	-1.57182	L23-IT
FALEC	0.123497	-0.101247	0.152883	-0.355378	0.169394	TRUE	TRUE	0.901385	0.674434	-0.226951	L23-IT
MAATS1	0.123518	-0.524813	0.0103655	-1.05999	0.169406	TRUE	TRUE	2.93682	1.89989	-1.03693	L23-IT
EDF1	0.123566	0.937919	1.97691	-0.101074	0.169455	TRUE	TRUE	1.84842	3.68441	1.83598	L23-IT
BCL7C	0.12359	-0.326	-0.0203133	-0.631687	0.169471	TRUE	TRUE	0.716796	0.389763	-0.327033	L23-IT
ODR4	0.123603	0.124013	0.357083	-0.109057	0.169472	TRUE	TRUE	4.83391	4.53262	-0.301291	L23-IT
LINC01234	0.123645	0.0301467	0.376924	-0.316631	0.169514	TRUE	TRUE	1.69908	1.45565	-0.243424	L23-IT
CDK9	0.123714	0.130172	0.63709	-0.376745	0.169591	TRUE	TRUE	1.83422	2.0456	0.21138	L23-IT
INTS6L	0.123805	-0.763234	0.0195467	-1.54602	0.169683	TRUE	TRUE	4.12565	3.2018	-0.923848	L23-IT
MGST3	0.123803	0.499612	0.947787	0.0514371	0.169683	TRUE	TRUE	5.38032	6.17936	0.799047	L23-IT
ELP5	0.123821	0.202754	0.528362	-0.122854	0.169687	TRUE	TRUE	0.745153	1.28406	0.538905	L23-IT
AC079760.2	0.123952	0.104748	0.480944	-0.271448	0.16985	TRUE	TRUE	0.90948	1.63223	0.722748	L23-IT
HIPK3	0.124085	-0.0335739	0.149626	-0.216774	0.170016	TRUE	TRUE	4.70616	4.4547	-0.251453	L23-IT
AC068408.1	0.124112	0.160789	0.534144	-0.212567	0.170029	TRUE	TRUE	0.511268	0.580458	0.0691898	L23-IT
CS	0.124126	0.14914	0.367462	-0.0691823	0.170029	TRUE	TRUE	2.75892	2.65419	-0.104729	L23-IT
LRRC41	0.124131	0.152146	0.444045	-0.139754	0.170029	TRUE	TRUE	3.3321	3.05208	-0.280016	L23-IT
SPATA20	0.124201	-0.0135097	0.345626	-0.372645	0.170107	TRUE	TRUE	1.05317	1.01646	-0.0367032	L23-IT
ZBTB49	0.124228	-0.0452359	0.368798	-0.45927	0.170127	TRUE	TRUE	1.57611	1.28602	-0.290091	L23-IT
PLCXD2	0.124258	0.0449069	0.170951	-0.081137	0.170153	TRUE	TRUE	0.767043	0.71711	-0.0499333	L23-IT
ACP2	0.124289	0.0531654	0.162362	-0.0560308	0.170177	TRUE	TRUE	0.637647	0.767673	0.130026	L23-IT
FRG1-DT	0.124335	-0.115221	0.251328	-0.48177	0.170225	TRUE	TRUE	2.60583	1.9415	-0.664335	L23-IT
CAPN2	0.124544	-0.171055	0.370236	-0.712347	0.17046	TRUE	TRUE	2.24602	1.63025	-0.615766	L23-IT
PLEKHH1	0.124524	-0.190573	0.698134	-1.07928	0.17046	TRUE	TRUE	2.54526	1.66871	-0.876552	L23-IT
TCHP	0.124532	0.35548	0.826401	-0.115441	0.17046	TRUE	TRUE	3.2329	4.10222	0.869322	L23-IT
TBCEL	0.124574	-0.320766	0.262129	-0.90366	0.170484	TRUE	TRUE	3.209	2.5076	-0.701398	L23-IT
AL157938.3	0.124589	0.175488	0.415684	-0.0647074	0.170487	TRUE	TRUE	0.5116	1.10141	0.58981	L23-IT
ABCE1	0.124619	0.190942	0.709105	-0.327221	0.170511	TRUE	TRUE	2.93596	3.34403	0.408074	L23-IT
AC087164.1	0.124668	-0.0300612	0.160081	-0.220203	0.170561	TRUE	TRUE	0.595497	0.694475	0.0989784	L23-IT
ZFP82	0.124737	0.140128	0.352688	-0.0724326	0.17064	TRUE	TRUE	2.57373	2.52623	-0.0475016	L23-IT
SNAP91	0.124807	-0.0630501	0.0287043	-0.154805	0.170719	TRUE	TRUE	8.56763	8.21841	-0.349222	L23-IT
AL162231.2	0.124839	-0.433786	-0.0425939	-0.824979	0.170746	TRUE	TRUE	1.91733	0.972215	-0.945118	L23-IT
FAM135B	0.124855	-0.351105	0.0435505	-0.745761	0.17075	TRUE	TRUE	6.58266	5.51639	-1.06627	L23-IT
AFDN	0.124892	-0.0355533	0.113856	-0.184962	0.170784	TRUE	TRUE	6.10101	5.70347	-0.397537	L23-IT
FGD4	0.124912	-0.24502	0.175267	-0.665307	0.170795	TRUE	TRUE	2.76838	2.2317	-0.536671	L23-IT
SLC6A6	0.125056	-0.00614466	0.703217	-0.715506	0.170975	TRUE	TRUE	3.32502	2.60208	-0.72294	L23-IT
ITGA9	0.125118	0.299913	0.632109	-0.0322832	0.171042	TRUE	TRUE	5.98446	6.05014	0.0656844	L23-IT
FRAS1	0.125131	-1.66144	-0.07869	-3.2442	0.171044	TRUE	TRUE	5.1208	3.63974	-1.48105	L23-IT
SATB1-AS1	0.125191	-0.583573	0.846878	-2.01402	0.17111	TRUE	TRUE	3.65581	3.28094	-0.374871	L23-IT
NBAS	0.125232	-0.0161472	0.22127	-0.253564	0.171115	TRUE	TRUE	8.18995	8.07354	-0.116407	L23-IT
NUP153	0.125231	-0.106291	0.0714019	-0.283985	0.171115	TRUE	TRUE	5.1384	4.57826	-0.56014	L23-IT
PLEKHF2	0.125217	0.00806624	0.407674	-0.391541	0.171115	TRUE	TRUE	1.24978	1.39473	0.144946	L23-IT
CTPS2	0.125337	-0.230497	0.147111	-0.608104	0.171237	TRUE	TRUE	2.05112	1.42407	-0.627051	L23-IT
LINC00326	0.125346	-1.06492	-0.0988616	-2.03098	0.171237	TRUE	TRUE	4.10605	3.00387	-1.10218	L23-IT
SCIMP	0.125411	0.0121747	0.157171	-0.132822	0.17128	TRUE	TRUE	0.993809	1.47363	0.479824	L23-IT
SEMA6A	0.125415	-0.81992	-0.125148	-1.51469	0.17128	TRUE	TRUE	2.49644	1.70303	-0.79341	L23-IT
ST3GAL4	0.125407	-0.136484	0.295047	-0.568016	0.17128	TRUE	TRUE	2.07362	1.6094	-0.464217	L23-IT
ENTR1	0.125456	0.232528	0.610222	-0.145166	0.17132	TRUE	TRUE	1.67963	1.97417	0.294536	L23-IT
AC005828.1	0.125523	0.0152263	0.104275	-0.0738223	0.17136	TRUE	TRUE	0.518158	1.3277	0.809543	L23-IT
AL109628.2	0.125501	0.0627247	0.146435	-0.0209861	0.17136	TRUE	TRUE	0.392522	0.818208	0.425685	L23-IT
MZF1	0.12551	-0.219326	0.1397	-0.578351	0.17136	TRUE	TRUE	3.00775	2.59208	-0.415661	L23-IT
CXCL13	0.125707	-0.110027	0.0761654	-0.296219	0.171595	TRUE	TRUE	0.63159	0.309182	-0.322408	L23-IT
AC005480.1	0.125851	0.233641	0.46716	0.000121264	0.171749	TRUE	TRUE	1.47027	2.50049	1.03022	L23-IT
MED13	0.125857	-0.0701402	0.0186513	-0.158932	0.171749	TRUE	TRUE	6.38687	5.99963	-0.387233	L23-IT
NOSIP	0.125833	0.0793775	0.452306	-0.293551	0.171749	TRUE	TRUE	1.32182	1.55118	0.229365	L23-IT
AC105052.4	0.125998	-0.428034	0.212548	-1.06862	0.171907	TRUE	TRUE	2.32773	1.707	-0.620732	L23-IT
DPYSL4	0.125991	0.0660693	0.286983	-0.154845	0.171907	TRUE	TRUE	1.68707	1.77789	0.0908166	L23-IT
GNG7	0.126024	-0.579242	-0.0704563	-1.08803	0.171927	TRUE	TRUE	3.04931	2.44347	-0.605838	L23-IT
TRIO	0.12611	-0.171356	-0.0188229	-0.323888	0.172026	TRUE	TRUE	9.23685	8.92745	-0.309406	L23-IT
CCDC175	0.126173	-0.619782	0.032353	-1.27192	0.172096	TRUE	TRUE	3.1121	2.24137	-0.870735	L23-IT
TEC	0.126228	-0.302315	0.435522	-1.04015	0.172154	TRUE	TRUE	1.76414	1.42423	-0.33991	L23-IT
GCNA	0.126402	-0.318837	0.318312	-0.955986	0.172375	TRUE	TRUE	2.77054	2.54115	-0.229398	L23-IT
AC005920.2	0.126431	0.185913	0.399611	-0.0277847	0.172397	TRUE	TRUE	0.904412	1.84299	0.938575	L23-IT
AC019118.2	0.126467	-0.605187	0.0230822	-1.23346	0.172429	TRUE	TRUE	2.64491	1.66585	-0.979061	L23-IT
GNPTG	0.126511	0.320261	0.785668	-0.145146	0.172455	TRUE	TRUE	3.36581	3.04576	-0.320053	L23-IT
RNF214	0.126499	0.13593	0.770027	-0.498166	0.172455	TRUE	TRUE	2.777	2.32331	-0.453693	L23-IT
PRR12	0.126562	0.0393126	0.491434	-0.412809	0.172508	TRUE	TRUE	2.46725	2.16042	-0.306831	L23-IT
NAT10	0.126588	0.0761919	0.46794	-0.315557	0.172526	TRUE	TRUE	3.85299	3.22131	-0.631675	L23-IT
CCDC81	0.126607	0.0673096	0.217992	-0.0833723	0.172536	TRUE	TRUE	0.438319	0.716128	0.277809	L23-IT
DDX52	0.126731	-0.101934	0.386112	-0.58998	0.172687	TRUE	TRUE	2.71399	2.47708	-0.236912	L23-IT
LACTB	0.126746	0.233668	0.545185	-0.0778482	0.172691	TRUE	TRUE	1.82001	1.98198	0.161977	L23-IT
AC090114.2	0.126866	-0.165423	0.0110684	-0.341915	0.172837	TRUE	TRUE	0.725803	0.371906	-0.353897	L23-IT
CCNT2	0.127038	0.0998479	0.276767	-0.0770709	0.173055	TRUE	TRUE	5.48191	5.45144	-0.0304729	L23-IT
MIR4458HG	0.127075	0.0544619	0.243136	-0.134212	0.173088	TRUE	TRUE	0.714139	1.15888	0.444743	L23-IT
DDX19A	0.127105	0.191952	0.685874	-0.30197	0.173112	TRUE	TRUE	3.42267	3.53987	0.117196	L23-IT
HTR1E	0.12716	-0.300649	3.58122e-06	-0.601301	0.173171	TRUE	TRUE	6.27161	5.43841	-0.833206	L23-IT
EXT2	0.127305	-0.152911	0.0599308	-0.365752	0.173334	TRUE	TRUE	5.4849	4.56193	-0.922978	L23-IT
SLC2A6	0.127302	-0.230809	0.232592	-0.69421	0.173334	TRUE	TRUE	2.0753	1.51681	-0.558491	L23-IT
SERTAD2	0.127348	-0.388439	-0.0261933	-0.750685	0.173374	TRUE	TRUE	3.19889	2.46541	-0.733481	L23-IT
HSD17B12	0.127391	-0.175833	0.278471	-0.630137	0.173416	TRUE	TRUE	2.17754	2.36881	0.191269	L23-IT
AL050309.1	0.127417	-0.806598	-0.076066	-1.53713	0.173418	TRUE	TRUE	3.53736	1.95399	-1.58337	L23-IT
BID	0.127411	-0.395118	0.0814243	-0.871661	0.173418	TRUE	TRUE	1.75979	1.36437	-0.395417	L23-IT
PLA2R1	0.127492	-0.936563	-0.151248	-1.72188	0.173502	TRUE	TRUE	2.5316	1.58423	-0.947367	L23-IT
BCL6	0.127505	-0.471182	-0.0273299	-0.915035	0.173504	TRUE	TRUE	1.09073	1.13717	0.0464384	L23-IT
TMEM116	0.127686	0.211835	0.546303	-0.122634	0.173733	TRUE	TRUE	2.9317	2.748	-0.183704	L23-IT
C8orf86	0.12782	-0.453832	-0.0485273	-0.859136	0.173865	TRUE	TRUE	1.14744	0.426088	-0.721355	L23-IT
CACNA1C-AS1	0.127816	-0.0138344	0.121303	-0.148972	0.173865	TRUE	TRUE	0.58767	0.885445	0.297775	L23-IT
IBA57	0.127803	-0.0660391	0.0730885	-0.205167	0.173865	TRUE	TRUE	0.633241	0.408718	-0.224523	L23-IT
METTL16	0.127896	0.019343	0.425852	-0.387166	0.173951	TRUE	TRUE	3.69203	3.22583	-0.466198	L23-IT
FAAH	0.127954	-0.144001	0.348693	-0.636695	0.174012	TRUE	TRUE	2.53366	1.98148	-0.552185	L23-IT
GAS1RR	0.127967	0.108816	0.840321	-0.62269	0.174013	TRUE	TRUE	1.91698	1.10262	-0.814365	L23-IT
TET1	0.127992	0.0542826	0.724826	-0.61626	0.17403	TRUE	TRUE	2.18514	1.37866	-0.806481	L23-IT
ARHGAP26	0.128107	-0.0509104	0.125701	-0.227522	0.174154	TRUE	TRUE	9.49221	9.42032	-0.0718861	L23-IT
BRCC3	0.128108	-0.146178	0.240723	-0.53308	0.174154	TRUE	TRUE	3.58426	2.80807	-0.776183	L23-IT
TXLNA	0.128144	-0.0444075	0.231239	-0.320054	0.174185	TRUE	TRUE	1.59653	1.52187	-0.0746518	L23-IT
INPP5B	0.128347	-0.0869953	0.135712	-0.309703	0.174445	TRUE	TRUE	4.82627	4.31609	-0.510181	L23-IT
LIN28B	0.128413	-0.625232	0.401018	-1.65148	0.174517	TRUE	TRUE	2.80712	2.41886	-0.388261	L23-IT
CAMK2B	0.128466	0.308423	0.610522	0.00632415	0.174572	TRUE	TRUE	7.41964	7.45958	0.0399434	L23-IT
LINC00486	0.128747	-1.60159	-0.166221	-3.03695	0.174937	TRUE	TRUE	3.49861	4.74301	1.2444	L23-IT
ARIH2	0.128775	-0.161781	0.16646	-0.490021	0.174956	TRUE	TRUE	4.62746	4.14199	-0.485467	L23-IT
ZNF257	0.128787	0.130741	0.667366	-0.405885	0.174956	TRUE	TRUE	0.770133	0.390385	-0.379748	L23-IT
GNL3L	0.129076	-0.0772075	0.212317	-0.366732	0.175333	TRUE	TRUE	1.48838	1.14142	-0.346957	L23-IT
AC016027.2	0.129093	-0.19458	0.0795714	-0.468732	0.175337	TRUE	TRUE	1.17692	0.675402	-0.501515	L23-IT
FXYD7	0.129105	0.286713	0.663318	-0.0898917	0.175337	TRUE	TRUE	4.41862	4.64596	0.227337	L23-IT
AP003392.1	0.129139	0.0672056	0.187201	-0.0527894	0.175366	TRUE	TRUE	0.433805	0.819399	0.385594	L23-IT
THRAP3	0.129156	0.248433	0.472859	0.0240071	0.175372	TRUE	TRUE	5.6797	5.44827	-0.231431	L23-IT
C2orf88	0.129247	0.0988085	0.892427	-0.69481	0.175479	TRUE	TRUE	1.92164	3.22625	1.3046	L23-IT
MIR4435-2HG	0.129305	-0.46887	0.0423805	-0.980121	0.17554	TRUE	TRUE	4.33017	4.00687	-0.323299	L23-IT
AC068051.1	0.129495	0.234293	0.572432	-0.103847	0.175781	TRUE	TRUE	0.573502	1.66269	1.08919	L23-IT
LINC01004	0.129755	-0.648962	-0.051293	-1.24663	0.176099	TRUE	TRUE	4.36791	3.37821	-0.989707	L23-IT
MRPL52	0.129746	0.224526	0.500749	-0.0516979	0.176099	TRUE	TRUE	0.691369	1.18427	0.492901	L23-IT
PFAS	0.129774	0.00842596	0.204874	-0.188022	0.176109	TRUE	TRUE	0.815102	0.871884	0.0567822	L23-IT
BAZ2B	0.12987	-0.24746	0.0314303	-0.52635	0.176204	TRUE	TRUE	7.23268	6.69346	-0.539219	L23-IT
GBA	0.12986	-0.541343	-0.0564162	-1.02627	0.176204	TRUE	TRUE	1.47298	0.981165	-0.491817	L23-IT
HSPBP1	0.129974	0.0254015	0.374834	-0.324031	0.17631	TRUE	TRUE	1.16406	1.26785	0.103792	L23-IT
SP1	0.129968	-0.0817633	0.12395	-0.287477	0.17631	TRUE	TRUE	1.46149	1.11532	-0.346172	L23-IT
OSTC	0.130015	0.0785379	0.339101	-0.182025	0.176349	TRUE	TRUE	0.885661	1.18043	0.294774	L23-IT
AC025171.1	0.130136	-0.300959	0.0781175	-0.680035	0.176423	TRUE	TRUE	1.7403	1.05737	-0.68293	L23-IT
CBFA2T3	0.130122	-0.001797	0.340671	-0.344265	0.176423	TRUE	TRUE	1.16408	0.990174	-0.173901	L23-IT
ETFA	0.130111	-0.252369	0.482051	-0.986789	0.176423	TRUE	TRUE	2.76133	2.06593	-0.695399	L23-IT
GTF2F2	0.130134	-0.573747	0.00265482	-1.15015	0.176423	TRUE	TRUE	2.91644	2.54945	-0.366982	L23-IT
PSMA3-AS1	0.130118	-0.127702	0.237233	-0.492638	0.176423	TRUE	TRUE	3.96414	3.4083	-0.555845	L23-IT
SRP54	0.130146	0.332448	0.768321	-0.103425	0.176423	TRUE	TRUE	3.38238	3.49105	0.108674	L23-IT
PYM1	0.13021	0.0346285	0.284476	-0.215219	0.176493	TRUE	TRUE	0.817226	0.766191	-0.0510344	L23-IT
STIM2	0.130246	-0.0623411	0.375832	-0.500515	0.176524	TRUE	TRUE	4.52437	4.2614	-0.262967	L23-IT
AC138305.1	0.130302	-0.42808	0.146605	-1.00276	0.176583	TRUE	TRUE	1.5663	1.18581	-0.380487	L23-IT
TAMM41	0.130371	-0.399421	0.0366471	-0.835489	0.17666	TRUE	TRUE	4.99086	3.63507	-1.35579	L23-IT
FNIP2	0.130396	0.0957645	0.281324	-0.0897951	0.176676	TRUE	TRUE	6.6103	6.0408	-0.569507	L23-IT
EXD3	0.130453	-0.500827	-0.0419424	-0.959711	0.176736	TRUE	TRUE	4.23033	3.14697	-1.08336	L23-IT
HS6ST2	0.1307	-0.45122	-0.00479282	-0.897647	0.177054	TRUE	TRUE	2.31589	1.59809	-0.717804	L23-IT
TRAPPC13	0.130759	0.170525	0.608416	-0.267367	0.177116	TRUE	TRUE	4.23577	4.20802	-0.0277463	L23-IT
RNF169	0.130951	0.0263558	0.252763	-0.200051	0.177359	TRUE	TRUE	5.19459	4.97348	-0.221113	L23-IT
GPR171	0.130969	0.0083148	0.0914741	-0.0748445	0.177366	TRUE	TRUE	0.394415	0.896274	0.501859	L23-IT
TMEM184C	0.131186	0.201092	0.426884	-0.0246994	0.177642	TRUE	TRUE	2.26262	2.77519	0.512567	L23-IT
SLC29A2	0.131284	-0.0196693	0.209127	-0.248466	0.177758	TRUE	TRUE	0.879115	0.795775	-0.0833398	L23-IT
FBF1	0.131327	-0.180917	0.391571	-0.753406	0.177799	TRUE	TRUE	2.4746	1.92088	-0.553718	L23-IT
SLC22A25	0.13143	0.0143382	0.381832	-0.353156	0.17792	TRUE	TRUE	1.19605	1.41617	0.220115	L23-IT
CCS	0.131465	-0.167029	0.10042	-0.434479	0.177951	TRUE	TRUE	2.34283	2.62363	0.280808	L23-IT
ZNF394	0.131619	-0.0391513	0.125649	-0.203952	0.178142	TRUE	TRUE	1.56461	1.50751	-0.0571044	L23-IT
TBCK	0.131637	-0.110984	0.0822435	-0.304212	0.178149	TRUE	TRUE	7.74638	7.21232	-0.534059	L23-IT
MCMDC2	0.131669	0.345914	0.903648	-0.211821	0.178176	TRUE	TRUE	0.863959	1.91933	1.05537	L23-IT
RPS29	0.131716	0.777847	1.66117	-0.105472	0.178211	TRUE	TRUE	3.17715	3.96931	0.792155	L23-IT
TTLL4	0.131721	-0.144073	0.0758046	-0.363951	0.178211	TRUE	TRUE	0.789071	0.506514	-0.282557	L23-IT
AL009179.2	0.131799	0.0930593	0.261403	-0.0752846	0.178275	TRUE	TRUE	0.574232	0.769712	0.19548	L23-IT
CSNKA2IP	0.131818	0.527967	1.97641	-0.920481	0.178275	TRUE	TRUE	2.05763	2.69954	0.641905	L23-IT
FBXO46	0.131784	-0.219467	0.0930582	-0.531992	0.178275	TRUE	TRUE	1.56395	1.08398	-0.479965	L23-IT
NXNL2	0.13182	-0.137668	0.100542	-0.375877	0.178275	TRUE	TRUE	0.552737	0.320241	-0.232496	L23-IT
RNF166	0.131901	0.125704	0.444611	-0.193204	0.178368	TRUE	TRUE	0.786559	1.14513	0.358572	L23-IT
RFNG	0.132037	0.105601	0.787649	-0.576448	0.178533	TRUE	TRUE	1.72635	2.54753	0.82118	L23-IT
OBSCN	0.132074	-0.215259	0.193748	-0.624267	0.178567	TRUE	TRUE	1.49079	1.15963	-0.331161	L23-IT
CALCRL	0.132122	0.818906	1.63096	0.0068523	0.178606	TRUE	TRUE	1.70335	2.04545	0.3421	L23-IT
DGLUCY	0.132129	-0.445466	0.0754807	-0.966413	0.178606	TRUE	TRUE	5.17488	3.6181	-1.55678	L23-IT
TTPAL	0.132154	0.0130952	0.220274	-0.194083	0.178622	TRUE	TRUE	1.08626	1.26107	0.17481	L23-IT
MRPS22	0.132181	0.46787	0.99934	-0.0636009	0.178642	TRUE	TRUE	2.19978	2.28115	0.0813729	L23-IT
ATP5MF	0.132197	1.01906	2.52969	-0.491581	0.178646	TRUE	TRUE	1.45672	3.21135	1.75463	L23-IT
ZIM2	0.132233	0.496391	1.60085	-0.608069	0.178677	TRUE	TRUE	2.40786	2.70158	0.293723	L23-IT
AC073343.2	0.132281	0.0734859	0.426176	-0.279204	0.178725	TRUE	TRUE	1.6423	2.05255	0.410255	L23-IT
CLDN16	0.13231	-0.578241	0.0177453	-1.17423	0.178747	TRUE	TRUE	2.17614	1.48265	-0.693483	L23-IT
PXYLP1	0.132351	0.254397	0.774376	-0.265581	0.178785	TRUE	TRUE	4.92542	4.18951	-0.735915	L23-IT
CCNYL1	0.132428	-0.905464	0.0918639	-1.90279	0.178871	TRUE	TRUE	4.51265	3.89807	-0.614581	L23-IT
RUFY2	0.132508	-0.107188	0.0958434	-0.310219	0.178962	TRUE	TRUE	6.83536	6.29275	-0.542617	L23-IT
PRKG2	0.132721	-0.953496	-0.074047	-1.83294	0.179232	TRUE	TRUE	3.78434	2.95571	-0.828633	L23-IT
TECPR1	0.132776	0.119709	0.563176	-0.323759	0.179289	TRUE	TRUE	2.91703	2.6666	-0.250425	L23-IT
PEX5L-AS2	0.133097	0.033012	0.124844	-0.0588199	0.179705	TRUE	TRUE	0.570691	1.28229	0.711603	L23-IT
AC068587.4	0.13322	-0.391042	-0.0360133	-0.746072	0.179853	TRUE	TRUE	7.16438	6.84526	-0.319119	L23-IT
MBD2	0.133268	0.0427967	0.404042	-0.318449	0.1799	TRUE	TRUE	4.30687	3.95985	-0.347026	L23-IT
KPNA1	0.133466	0.124294	0.280708	-0.0321204	0.18015	TRUE	TRUE	5.78463	5.72749	-0.0571371	L23-IT
EML4	0.133703	0.261399	0.723357	-0.20056	0.180435	TRUE	TRUE	3.87497	4.48687	0.6119	L23-IT
TTC21B	0.1337	0.236622	0.449032	0.0242123	0.180435	TRUE	TRUE	6.12694	6.00654	-0.120399	L23-IT
SNX3	0.133731	0.669519	1.34115	-0.00211579	0.180456	TRUE	TRUE	4.21633	5.32941	1.11308	L23-IT
EIF3K	0.13381	-0.0281731	0.415376	-0.471722	0.180527	TRUE	TRUE	3.36391	3.43538	0.071469	L23-IT
LZTS1-AS1	0.133797	-0.059595	0.150495	-0.269685	0.180527	TRUE	TRUE	0.595371	0.927461	0.332091	L23-IT
TOMM7	0.133876	1.31956	2.63171	0.00740622	0.180599	TRUE	TRUE	1.86346	4.10797	2.24451	L23-IT
AMPH	0.133947	0.236364	0.484516	-0.0117888	0.180659	TRUE	TRUE	8.29758	8.28153	-0.0160587	L23-IT
MAP2	0.133934	-0.275256	0.0269842	-0.577496	0.180659	TRUE	TRUE	9.47219	9.29337	-0.178823	L23-IT
BAIAP2	0.134014	0.414526	0.792616	0.0364356	0.180733	TRUE	TRUE	5.61798	6.0082	0.390229	L23-IT
SAMD3	0.134062	-0.459124	-0.0430247	-0.875223	0.180779	TRUE	TRUE	1.07547	0.756519	-0.318955	L23-IT
STIM1	0.134117	-0.057773	0.212831	-0.328377	0.180836	TRUE	TRUE	5.17765	4.51101	-0.666637	L23-IT
ARRB2	0.134176	0.0210697	0.41059	-0.368451	0.180898	TRUE	TRUE	2.01679	2.21802	0.20123	L23-IT
AC129803.1	0.134486	-0.275582	-0.0426839	-0.508481	0.181298	TRUE	TRUE	1.28016	1.21209	-0.0680735	L23-IT
WNK3	0.134511	0.0336608	0.401509	-0.334188	0.181315	TRUE	TRUE	1.94241	1.87829	-0.0641186	L23-IT
SLC41A2	0.13461	-0.0979381	0.0889595	-0.284836	0.18143	TRUE	TRUE	6.52576	5.92199	-0.603767	L23-IT
PLEKHH3	0.134801	0.120306	0.410168	-0.169557	0.18167	TRUE	TRUE	0.668847	1.00404	0.335196	L23-IT
PAXX	0.13487	0.264455	1.15788	-0.628973	0.181728	TRUE	TRUE	0.937544	2.03809	1.10055	L23-IT
ZBTB16	0.134859	0.252586	0.524048	-0.0188749	0.181728	TRUE	TRUE	7.89936	7.88022	-0.0191384	L23-IT
TAF6L	0.134956	0.0438473	0.193456	-0.105761	0.181825	TRUE	TRUE	0.718352	0.691182	-0.0271697	L23-IT
MYO6	0.13499	-0.153494	0.127723	-0.434711	0.181855	TRUE	TRUE	7.19714	6.36247	-0.834674	L23-IT
PIGG	0.135083	-0.026792	0.656479	-0.710063	0.181962	TRUE	TRUE	4.11347	3.49806	-0.615406	L23-IT
FAM135A	0.135112	-0.146067	0.105889	-0.398022	0.181983	TRUE	TRUE	7.14835	6.77919	-0.36916	L23-IT
NR1H3	0.135174	-0.0287958	0.142978	-0.20057	0.182049	TRUE	TRUE	1.59197	1.608	0.0160298	L23-IT
SPATA6	0.135282	0.466869	1.5155	-0.581756	0.182177	TRUE	TRUE	3.17037	3.45	0.279632	L23-IT
HTR2A	0.135308	0.322061	1.11677	-0.472651	0.182194	TRUE	TRUE	4.58009	4.76184	0.181756	L23-IT
FNDC3B	0.135367	-0.840734	-0.0499342	-1.63153	0.182256	TRUE	TRUE	4.64467	3.56303	-1.08164	L23-IT
ABHD15-AS1	0.135443	0.351261	0.81032	-0.107797	0.182341	TRUE	TRUE	1.46289	2.78998	1.32708	L23-IT
ZNF491	0.135482	0.0775478	0.200027	-0.0449318	0.182375	TRUE	TRUE	0.563634	0.40342	-0.160214	L23-IT
AL355472.2	0.135514	0.133235	0.884578	-0.618109	0.182383	TRUE	TRUE	3.82547	2.40106	-1.42442	L23-IT
METAP1D	0.135506	-0.303647	0.120065	-0.727358	0.182383	TRUE	TRUE	1.86207	1.32807	-0.533998	L23-IT
CYP20A1	0.135535	-0.182913	0.225412	-0.591238	0.182394	TRUE	TRUE	1.73601	0.97181	-0.764197	L23-IT
ZNF34	0.135614	0.102667	0.504107	-0.298773	0.182482	TRUE	TRUE	0.932424	0.841537	-0.0908876	L23-IT
ABHD17B	0.135831	-0.0631289	0.184535	-0.310793	0.182757	TRUE	TRUE	2.80948	2.45838	-0.351101	L23-IT
ZFYVE1	0.13585	-0.342475	0.0877048	-0.772655	0.182765	TRUE	TRUE	2.30872	1.78249	-0.526223	L23-IT
UAP1L1	0.135885	-0.0403766	0.25593	-0.336683	0.182794	TRUE	TRUE	0.648252	0.560527	-0.0877254	L23-IT
RSKR	0.135938	0.0517056	0.668257	-0.564846	0.182848	TRUE	TRUE	1.95825	1.89794	-0.0603055	L23-IT
AC116337.3	0.135994	-0.0286984	0.355382	-0.412778	0.182905	TRUE	TRUE	0.848047	0.599744	-0.248303	L23-IT
C10orf143	0.136025	0.0225988	0.292807	-0.247609	0.182929	TRUE	TRUE	1.00564	0.698753	-0.306883	L23-IT
AL080317.2	0.136073	-0.066383	0.0555747	-0.188341	0.182976	TRUE	TRUE	0.650108	0.553875	-0.0962329	L23-IT
MPV17L	0.136093	-0.229243	0.250577	-0.709063	0.182986	TRUE	TRUE	1.97651	1.50026	-0.476256	L23-IT
IFT80	0.136163	-0.0898633	0.321086	-0.500813	0.183062	TRUE	TRUE	4.8022	4.0882	-0.714001	L23-IT
RAP2A	0.136322	0.320081	0.640069	9.2646e-05	0.183258	TRUE	TRUE	5.06632	5.60165	0.535324	L23-IT
NLRX1	0.136363	-0.0625287	0.358384	-0.483441	0.183295	TRUE	TRUE	1.16165	0.806019	-0.35563	L23-IT
LINC00513	0.13638	0.704943	1.34796	0.0619276	0.183301	TRUE	TRUE	4.02554	6.53607	2.51053	L23-IT
NCOA7-AS1	0.136621	0.0441818	0.156104	-0.0677402	0.183607	TRUE	TRUE	0.39442	0.776172	0.381752	L23-IT
UTP20	0.136685	-0.330798	0.0864486	-0.748045	0.183675	TRUE	TRUE	2.10406	1.62316	-0.480904	L23-IT
AL357497.1	0.136795	-0.0932399	0.109934	-0.296414	0.183804	TRUE	TRUE	0.530737	0.417329	-0.113409	L23-IT
MSRB3	0.136928	0.0125861	0.772253	-0.747081	0.183965	TRUE	TRUE	3.17107	2.5919	-0.579165	L23-IT
FLNA	0.136976	-0.339196	0.104097	-0.782488	0.184012	TRUE	TRUE	1.38926	1.1221	-0.267163	L23-IT
TTC7A	0.136992	-0.250759	0.384312	-0.88583	0.184016	TRUE	TRUE	3.253	2.4993	-0.753704	L23-IT
CCDC60	0.137209	0.0957988	0.203328	-0.01173	0.18429	TRUE	TRUE	0.469537	0.761804	0.292267	L23-IT
LRRC9	0.137245	-0.282408	0.0639896	-0.628807	0.184321	TRUE	TRUE	2.95986	2.39959	-0.560271	L23-IT
AL118523.1	0.137308	0.138163	0.341035	-0.0647083	0.184375	TRUE	TRUE	0.630122	0.876311	0.246189	L23-IT
PEX7	0.137312	-0.40123	0.0150187	-0.817478	0.184375	TRUE	TRUE	2.21585	1.38094	-0.834915	L23-IT
GLRB	0.137348	0.136773	0.309346	-0.0358003	0.184404	TRUE	TRUE	6.15062	5.91341	-0.237212	L23-IT
CENPO	0.137407	0.0678855	0.295235	-0.159464	0.184466	TRUE	TRUE	0.713603	0.88073	0.167126	L23-IT
AC073593.2	0.137444	-0.026762	0.104771	-0.158294	0.18448	TRUE	TRUE	0.502768	0.780444	0.277675	L23-IT
NHLRC3	0.13744	0.336931	1.08873	-0.414868	0.18448	TRUE	TRUE	3.70025	4.03717	0.336921	L23-IT
ZNF236	0.137555	-0.188025	0.136399	-0.512448	0.184611	TRUE	TRUE	4.99746	3.97371	-1.02375	L23-IT
AC104781.2	0.137596	0.509629	1.0422	-0.0229462	0.184629	TRUE	TRUE	2.02812	3.9282	1.90008	L23-IT
GON4L	0.137613	-0.00460313	0.369612	-0.378818	0.184629	TRUE	TRUE	5.17901	4.51402	-0.664992	L23-IT
LAMC1	0.137634	-0.492136	0.00757919	-0.991851	0.184629	TRUE	TRUE	3.85028	2.86522	-0.985064	L23-IT
MCC	0.137626	-0.21569	0.0549577	-0.486338	0.184629	TRUE	TRUE	1.01066	0.599181	-0.411481	L23-IT
SUPV3L1	0.137601	0.212955	0.836671	-0.41076	0.184629	TRUE	TRUE	3.93979	4.1383	0.19851	L23-IT
ARL9	0.137676	-0.237238	0.0121823	-0.486658	0.184639	TRUE	TRUE	0.913412	0.910639	-0.00277248	L23-IT
FNIP1	0.137658	0.0518477	0.116533	-0.0128376	0.184639	TRUE	TRUE	7.24256	6.98444	-0.25812	L23-IT
GABRA5	0.137681	-0.980843	-0.120886	-1.8408	0.184639	TRUE	TRUE	2.80081	2.34019	-0.460619	L23-IT
CHRD	0.137726	0.41718	0.923027	-0.0886667	0.184662	TRUE	TRUE	2.143	2.53975	0.396754	L23-IT
LINC02796	0.137717	-0.00168127	0.572917	-0.57628	0.184662	TRUE	TRUE	1.34106	1.23904	-0.102018	L23-IT
TTC9B	0.137764	0.529823	1.55064	-0.490993	0.184696	TRUE	TRUE	1.37691	2.58905	1.21214	L23-IT
AL138787.2	0.13784	0.0285186	0.0969906	-0.0399533	0.184744	TRUE	TRUE	0.54134	0.935744	0.394404	L23-IT
CNTNAP3	0.137839	-0.139751	0.0373783	-0.316881	0.184744	TRUE	TRUE	0.586613	0.418059	-0.168553	L23-IT
LSS	0.137828	0.0696928	0.904438	-0.765053	0.184744	TRUE	TRUE	2.53164	2.64986	0.118227	L23-IT
KANTR	0.137914	-0.154105	0.0334503	-0.341661	0.184825	TRUE	TRUE	6.45682	5.5832	-0.873621	L23-IT
PPM1B	0.137951	0.100412	0.201752	-0.000927683	0.184857	TRUE	TRUE	6.13929	6.05237	-0.0869282	L23-IT
TTC21B-AS1	0.137974	0.105428	0.29941	-0.0885528	0.184871	TRUE	TRUE	0.504723	1.29514	0.79042	L23-IT
ILRUN	0.137995	0.0523336	0.595859	-0.491191	0.18488	TRUE	TRUE	4.10415	3.51595	-0.588199	L23-IT
ERICH6-AS1	0.138066	-0.141611	0.0185034	-0.301725	0.184957	TRUE	TRUE	0.626786	0.355444	-0.271342	L23-IT
COL21A1	0.138165	-0.48022	-0.0308426	-0.929597	0.185055	TRUE	TRUE	1.01141	0.7095	-0.301907	L23-IT
PLEKHA8	0.138171	0.00987499	0.332288	-0.312538	0.185055	TRUE	TRUE	4.11919	3.85495	-0.264236	L23-IT
TMEM132E	0.138178	0.0756362	0.751288	-0.600016	0.185055	TRUE	TRUE	2.41991	1.58514	-0.834771	L23-IT
ANXA7	0.138294	0.107554	0.371744	-0.156636	0.185191	TRUE	TRUE	4.65687	4.64073	-0.01614	L23-IT
CIZ1	0.138489	0.0524613	0.42005	-0.315127	0.185436	TRUE	TRUE	3.3173	3.08403	-0.233273	L23-IT
HS1BP3	0.138672	-0.206999	0.631748	-1.04575	0.185662	TRUE	TRUE	3.06862	1.85759	-1.21104	L23-IT
SS18L1	0.138757	0.0715585	0.497062	-0.353945	0.185758	TRUE	TRUE	3.8613	3.46132	-0.399983	L23-IT
CTDSP2	0.1389	-0.0672592	0.330925	-0.465443	0.185932	TRUE	TRUE	2.70592	2.49985	-0.206064	L23-IT
SKA2	0.13892	0.0951811	0.390959	-0.200596	0.185941	TRUE	TRUE	1.2319	1.56381	0.331908	L23-IT
AL390242.1	0.139011	-0.0787034	0.0362494	-0.193656	0.186027	TRUE	TRUE	0.705955	0.911351	0.205396	L23-IT
SIN3B	0.139001	0.244381	0.61636	-0.127598	0.186027	TRUE	TRUE	5.08883	4.86588	-0.222947	L23-IT
AL591519.1	0.139144	-0.582228	-0.0739152	-1.09054	0.186186	TRUE	TRUE	3.4077	2.24701	-1.16069	L23-IT
TNRC18	0.139163	-0.30255	0.125301	-0.7304	0.186194	TRUE	TRUE	5.85572	4.71248	-1.14324	L23-IT
ANAPC11	0.139215	0.510319	1.39638	-0.375745	0.186245	TRUE	TRUE	0.981551	2.23469	1.25314	L23-IT
AC008731.1	0.13929	0.376095	0.785346	-0.0331555	0.186274	TRUE	TRUE	1.14409	2.68206	1.53797	L23-IT
AL392023.2	0.139286	-1.0748	-0.120399	-2.02921	0.186274	TRUE	TRUE	3.35467	1.98041	-1.37426	L23-IT
DAGLA	0.139283	0.10918	0.348584	-0.130223	0.186274	TRUE	TRUE	2.11559	1.97671	-0.138877	L23-IT
STRC	0.139283	0.185173	0.508309	-0.137963	0.186274	TRUE	TRUE	1.20013	1.58355	0.383419	L23-IT
MYO10	0.139354	0.209291	0.488995	-0.0704129	0.186341	TRUE	TRUE	0.863723	0.985595	0.121872	L23-IT
GATAD1	0.139418	0.439262	0.937725	-0.0592013	0.186409	TRUE	TRUE	5.06309	5.00683	-0.0562583	L23-IT
FCF1	0.139446	0.101069	0.383511	-0.181372	0.186412	TRUE	TRUE	1.57163	1.79469	0.223063	L23-IT
TMEM267	0.139444	-0.0857001	0.169686	-0.341086	0.186412	TRUE	TRUE	2.76461	2.75351	-0.0110978	L23-IT
WWP2	0.139533	-0.468135	0.0731211	-1.00939	0.186509	TRUE	TRUE	3.11905	2.09652	-1.02254	L23-IT
AC108472.1	0.139576	0.0695669	0.178461	-0.0393272	0.186549	TRUE	TRUE	0.468645	1.02258	0.553936	L23-IT
CYTOR	0.139639	0.0591195	0.582972	-0.464733	0.186598	TRUE	TRUE	2.88094	3.19218	0.311246	L23-IT
PHACTR2	0.139632	0.214441	0.69388	-0.264998	0.186598	TRUE	TRUE	4.82984	5.06171	0.23187	L23-IT
ATIC	0.139686	0.0746603	0.466066	-0.316746	0.186642	TRUE	TRUE	2.16565	1.98904	-0.176617	L23-IT
PITPNM2	0.139705	-0.270586	0.00673532	-0.547907	0.18665	TRUE	TRUE	6.04638	5.01233	-1.03405	L23-IT
CAPZA1	0.139731	0.192352	0.467584	-0.0828795	0.186667	TRUE	TRUE	4.36221	4.45457	0.0923606	L23-IT
IQCG	0.139822	-0.0251082	0.25327	-0.303486	0.186769	TRUE	TRUE	1.68549	1.6014	-0.0840871	L23-IT
SNF8	0.140049	-0.188671	0.103754	-0.481096	0.187055	TRUE	TRUE	2.37039	2.0976	-0.272799	L23-IT
TPGS2	0.140106	-0.109357	0.313303	-0.532016	0.187113	TRUE	TRUE	4.9853	4.43298	-0.552318	L23-IT
GARNL3	0.140198	-0.259208	0.0722774	-0.590693	0.187218	TRUE	TRUE	7.80479	7.01364	-0.791155	L23-IT
CEP76	0.14028	-0.0637237	0.223242	-0.350689	0.187309	TRUE	TRUE	1.83824	1.9297	0.0914686	L23-IT
ADCY5	0.140429	-0.429496	0.156194	-1.01519	0.187491	TRUE	TRUE	4.26533	3.01271	-1.25262	L23-IT
HP1BP3	0.140585	0.287009	0.555965	0.0180527	0.187681	TRUE	TRUE	6.3931	6.4499	0.0567997	L23-IT
BRICD5	0.140632	-0.0245695	0.329552	-0.378691	0.187711	TRUE	TRUE	0.893848	1.1896	0.295749	L23-IT
LINC01505	0.140634	-0.585332	-0.0679166	-1.10275	0.187711	TRUE	TRUE	2.75316	2.35443	-0.39873	L23-IT
MYO15A	0.140872	-0.011602	0.210589	-0.233793	0.18801	TRUE	TRUE	1.17219	1.21748	0.0452872	L23-IT
MET	0.141037	-0.304783	0.0571237	-0.666689	0.188212	TRUE	TRUE	1.21721	1.12746	-0.089745	L23-IT
COX14	0.141202	0.477637	1.3566	-0.401329	0.188414	TRUE	TRUE	0.749345	2.03337	1.28402	L23-IT
CENPC	0.141253	0.13592	0.364888	-0.0930478	0.188427	TRUE	TRUE	6.34885	6.58515	0.236308	L23-IT
CHCHD3	0.141236	-0.118748	0.0591895	-0.296685	0.188427	TRUE	TRUE	6.96101	6.58817	-0.372847	L23-IT
FNBP1	0.141252	-0.263011	0.0215034	-0.547526	0.188427	TRUE	TRUE	6.021	5.12092	-0.900072	L23-IT
AC019330.1	0.141354	-0.22926	-0.0253518	-0.433168	0.188545	TRUE	TRUE	0.917826	0.628226	-0.2896	L23-IT
LINC00884	0.141383	-0.596342	0.052333	-1.24502	0.188564	TRUE	TRUE	3.25509	1.94259	-1.3125	L23-IT
PPP2CB	0.141403	0.367235	0.866188	-0.131717	0.188574	TRUE	TRUE	4.21481	4.56344	0.348633	L23-IT
CEP250	0.141491	-0.0445949	0.499171	-0.588361	0.188657	TRUE	TRUE	2.99324	2.22624	-0.767005	L23-IT
POT1-AS1	0.141493	-0.567046	-0.0434718	-1.09062	0.188657	TRUE	TRUE	3.23029	2.00712	-1.22317	L23-IT
ANKS3	0.141633	-0.361011	0.0415685	-0.76359	0.188825	TRUE	TRUE	4.52061	3.95701	-0.563601	L23-IT
FAM110C	0.141671	-0.0729738	0.174115	-0.320063	0.188858	TRUE	TRUE	0.809602	0.885078	0.0754769	L23-IT
DENND2C	0.141718	-0.271306	0.0363523	-0.578963	0.188903	TRUE	TRUE	0.83406	0.50078	-0.33328	L23-IT
FO393401.1	0.141734	0.0970198	0.286025	-0.0919855	0.188906	TRUE	TRUE	0.620538	0.922311	0.301773	L23-IT
SHTN1	0.141836	-0.254557	0.0271613	-0.536276	0.189025	TRUE	TRUE	6.37756	5.33378	-1.04379	L23-IT
IMMP1L	0.14192	-0.209906	0.224191	-0.644002	0.189112	TRUE	TRUE	3.90998	3.4366	-0.473375	L23-IT
KTN1-AS1	0.141929	-0.334306	0.108407	-0.777019	0.189112	TRUE	TRUE	3.0171	2.20408	-0.813027	L23-IT
AL596087.2	0.141996	-0.578497	0.126489	-1.28348	0.189182	TRUE	TRUE	2.97106	1.99969	-0.971377	L23-IT
AARSD1	0.142164	-0.215239	0.115049	-0.545528	0.18937	TRUE	TRUE	3.09885	2.67085	-0.427997	L23-IT
PSAT1	0.142152	0.178133	0.590471	-0.234206	0.18937	TRUE	TRUE	0.878255	1.15913	0.280874	L23-IT
TOR1AIP2	0.142184	-0.207479	0.0975861	-0.512545	0.189378	TRUE	TRUE	4.78151	4.40776	-0.373747	L23-IT
CATSPER2	0.142283	-0.251358	0.00881963	-0.511535	0.189492	TRUE	TRUE	6.54525	5.41048	-1.13477	L23-IT
AC005726.3	0.142333	-0.000896328	0.282743	-0.284536	0.189541	TRUE	TRUE	0.613707	0.776613	0.162906	L23-IT
COQ8A	0.142375	0.149759	0.559034	-0.259515	0.189579	TRUE	TRUE	3.50424	3.40742	-0.0968202	L23-IT
FBXO32	0.1424	0.210791	0.626418	-0.204836	0.18959	TRUE	TRUE	5.57681	5.06317	-0.513637	L23-IT
NBPF12	0.142411	0.148911	0.495022	-0.1972	0.18959	TRUE	TRUE	4.23028	3.82097	-0.409307	L23-IT
UBA6-AS1	0.142615	-0.558156	0.0204728	-1.13678	0.189843	TRUE	TRUE	6.46404	5.00473	-1.45931	L23-IT
CABCOCO1	0.142664	-0.85481	-0.0713319	-1.63829	0.189875	TRUE	TRUE	3.06225	1.49223	-1.57002	L23-IT
LNX1	0.142666	0.108277	0.259073	-0.042519	0.189875	TRUE	TRUE	7.42115	7.13156	-0.289591	L23-IT
ARID5B	0.142706	-0.193495	0.11023	-0.497219	0.18991	TRUE	TRUE	7.29635	7.14249	-0.153858	L23-IT
ZNF710	0.142741	-0.220168	0.206894	-0.647229	0.189938	TRUE	TRUE	1.67892	1.32544	-0.353477	L23-IT
ZNF783	0.142783	-0.246055	0.222806	-0.714916	0.189976	TRUE	TRUE	2.68347	2.15965	-0.523819	L23-IT
ZDHHC23	0.142804	-0.703492	-0.0688733	-1.33811	0.189985	TRUE	TRUE	2.75244	2.79707	0.0446294	L23-IT
FGF1	0.142911	-0.166966	-0.013986	-0.319945	0.190111	TRUE	TRUE	0.756693	0.644423	-0.112269	L23-IT
SPAG1	0.143006	-0.169876	0.48137	-0.821123	0.190219	TRUE	TRUE	3.37092	2.74691	-0.624014	L23-IT
DHX57	0.143054	-0.34466	0.0479827	-0.737303	0.190246	TRUE	TRUE	4.19027	3.22953	-0.960749	L23-IT
PALLD	0.143044	0.674451	1.73068	-0.381779	0.190246	TRUE	TRUE	3.64499	3.68376	0.0387737	L23-IT
PKNOX1	0.143092	-0.349704	0.0866907	-0.786099	0.19026	TRUE	TRUE	4.01293	3.03471	-0.978219	L23-IT
SLFNL1-AS1	0.143086	-0.0448144	0.165261	-0.25489	0.19026	TRUE	TRUE	0.739566	1.0501	0.310538	L23-IT
NRIP1	0.14311	0.0882974	0.267617	-0.0910227	0.190266	TRUE	TRUE	5.57037	5.50988	-0.0604891	L23-IT
TRHDE-AS1	0.143185	-0.0714487	0.393128	-0.536026	0.190346	TRUE	TRUE	2.68242	2.59904	-0.0833838	L23-IT
EPS15	0.143218	0.16949	0.509253	-0.170274	0.190373	TRUE	TRUE	4.9331	4.97065	0.0375541	L23-IT
MRRF	0.143234	-0.0101149	0.436027	-0.456257	0.190376	TRUE	TRUE	2.82309	2.3391	-0.483989	L23-IT
UQCRB	0.143259	1.28723	2.44618	0.128278	0.190391	TRUE	TRUE	2.86407	5.27742	2.41336	L23-IT
NLRC3	0.143342	0.0125574	0.120822	-0.0957076	0.190465	TRUE	TRUE	0.513504	0.736925	0.22342	L23-IT
TBC1D32	0.143329	-0.18746	0.121643	-0.496563	0.190465	TRUE	TRUE	7.15775	6.34037	-0.817384	L23-IT
ZNF425	0.143571	-0.107773	0.273188	-0.488733	0.190751	TRUE	TRUE	1.39565	1.05655	-0.339097	L23-IT
HTR4	0.143593	-0.671969	-0.0666236	-1.27731	0.190761	TRUE	TRUE	3.80207	2.99432	-0.807756	L23-IT
ZKSCAN3	0.143638	-0.0665608	0.245135	-0.378257	0.190803	TRUE	TRUE	0.969278	0.692087	-0.277191	L23-IT
NRCAM	0.14371	-0.2918	-0.0205351	-0.563064	0.190862	TRUE	TRUE	9.661	9.11276	-0.548234	L23-IT
TTC37	0.143701	-0.0743252	0.172131	-0.320782	0.190862	TRUE	TRUE	7.09323	6.88477	-0.20846	L23-IT
TSEN54	0.143801	0.212047	0.58156	-0.157466	0.190965	TRUE	TRUE	1.51172	1.99565	0.483929	L23-IT
ACOT11	0.144066	-0.858925	-0.103703	-1.61415	0.191299	TRUE	TRUE	2.70234	1.2676	-1.43474	L23-IT
NDUFA3	0.144094	0.578062	1.72042	-0.564299	0.191299	TRUE	TRUE	1.38478	2.44686	1.06207	L23-IT
RNF170	0.144081	-0.287339	0.06108	-0.635758	0.191299	TRUE	TRUE	4.56066	3.74296	-0.817695	L23-IT
PRKDC	0.144182	0.168082	0.340479	-0.00431642	0.191398	TRUE	TRUE	6.87975	6.81085	-0.0689022	L23-IT
MIF	0.144243	1.17214	2.82279	-0.478507	0.191461	TRUE	TRUE	1.84478	4.18049	2.33572	L23-IT
NELFA	0.14428	0.0513014	0.216457	-0.113855	0.191475	TRUE	TRUE	6.04004	5.54898	-0.49106	L23-IT
TRIM58	0.144282	-0.128669	0.0519772	-0.309315	0.191475	TRUE	TRUE	0.656235	0.491716	-0.164519	L23-IT
AC015943.1	0.144441	-0.983416	-0.0789085	-1.88792	0.191668	TRUE	TRUE	4.39579	3.41847	-0.977315	L23-IT
SOGA3	0.144562	0.106587	0.360507	-0.147332	0.191811	TRUE	TRUE	5.58383	5.33733	-0.246496	L23-IT
RAB11FIP1	0.144617	-0.08335	0.391399	-0.558099	0.191866	TRUE	TRUE	3.23797	2.96141	-0.27656	L23-IT
SLC7A1	0.144672	0.0762048	0.368011	-0.215601	0.191919	TRUE	TRUE	3.35516	3.41651	0.0613487	L23-IT
COX16	0.144841	0.204453	0.688692	-0.279785	0.192108	TRUE	TRUE	2.88997	3.22282	0.332849	L23-IT
ZC2HC1C	0.144835	0.0577033	0.1496	-0.0341933	0.192108	TRUE	TRUE	0.551813	0.73994	0.188127	L23-IT
UEVLD	0.145045	-0.631925	-0.0124061	-1.25144	0.192341	TRUE	TRUE	2.37325	1.26502	-1.10823	L23-IT
ZC3HC1	0.145044	-0.149879	0.243556	-0.543314	0.192341	TRUE	TRUE	1.92258	1.60094	-0.321648	L23-IT
TCERG1L	0.145077	-0.957385	0.21804	-2.13281	0.192346	TRUE	TRUE	4.97998	3.59707	-1.38292	L23-IT
XRCC1	0.145068	0.0127216	0.203931	-0.178488	0.192346	TRUE	TRUE	1.95248	1.70193	-0.250548	L23-IT
FCHO1	0.145121	-0.0551003	0.560993	-0.671194	0.192387	TRUE	TRUE	2.97471	2.43371	-0.541006	L23-IT
DPY30	0.145221	0.0276135	0.344888	-0.289661	0.192501	TRUE	TRUE	2.66685	2.68317	0.0163172	L23-IT
AL035681.1	0.145293	0.0113634	0.146584	-0.123857	0.192579	TRUE	TRUE	0.580565	0.895597	0.315032	L23-IT
AC019130.1	0.145312	-0.0016513	0.120629	-0.123932	0.192585	TRUE	TRUE	0.644189	1.23919	0.595001	L23-IT
ATP1A1-AS1	0.145445	-0.0445022	0.139359	-0.228364	0.192743	TRUE	TRUE	0.967336	1.61159	0.644251	L23-IT
TACC1	0.145497	0.201786	0.443919	-0.0403473	0.192794	TRUE	TRUE	7.18728	7.22118	0.0339025	L23-IT
CDHR3	0.145609	-0.823307	-0.0130021	-1.63361	0.192923	TRUE	TRUE	3.64193	2.35357	-1.28836	L23-IT
CHD3	0.145845	-0.257723	0.335043	-0.85049	0.193218	TRUE	TRUE	3.63772	2.76567	-0.872047	L23-IT
NTRK3	0.145926	-0.00737297	0.163066	-0.177812	0.193307	TRUE	TRUE	9.57543	9.41516	-0.160265	L23-IT
XPC	0.146071	0.220035	1.01277	-0.572702	0.193479	TRUE	TRUE	3.07963	2.3857	-0.693926	L23-IT
PRKAR2B	0.14613	0.190268	0.494719	-0.114182	0.19354	TRUE	TRUE	7.24871	7.53815	0.289437	L23-IT
GYG2	0.146181	-0.355994	-0.0384159	-0.673573	0.193588	TRUE	TRUE	1.3575	1.1264	-0.231106	L23-IT
FARSB	0.146208	-0.156416	0.305985	-0.618817	0.193606	TRUE	TRUE	4.77869	4.09372	-0.684965	L23-IT
COLGALT1	0.146312	0.123802	0.370795	-0.123192	0.193726	TRUE	TRUE	1.38978	1.65845	0.268677	L23-IT
AL139317.5	0.14637	-0.362526	-0.0368811	-0.68817	0.193784	TRUE	TRUE	2.2773	1.96046	-0.316844	L23-IT
AC020594.1	0.146391	-0.0517318	0.101069	-0.204532	0.193793	TRUE	TRUE	0.531417	0.406338	-0.125079	L23-IT
ZSCAN5A	0.146409	-0.224969	0.302773	-0.752712	0.193798	TRUE	TRUE	3.86349	2.76132	-1.10217	L23-IT
ANKRD23	0.146475	-0.136484	0.111791	-0.384758	0.193867	TRUE	TRUE	1.58187	1.53246	-0.0494087	L23-IT
ALOX12-AS1	0.146506	-0.592764	0.0264127	-1.21194	0.19389	TRUE	TRUE	5.23222	5.35017	0.117944	L23-IT
PMM2	0.14663	-0.238593	0.288986	-0.766173	0.194017	TRUE	TRUE	3.06971	2.09705	-0.972654	L23-IT
TASOR2	0.146628	-0.0616369	0.160299	-0.283572	0.194017	TRUE	TRUE	6.02822	5.65226	-0.37596	L23-IT
EIF3H	0.146689	0.130387	0.473827	-0.213053	0.194058	TRUE	TRUE	4.21516	4.19225	-0.0229044	L23-IT
FAM53C	0.146682	0.419753	1.22018	-0.380671	0.194058	TRUE	TRUE	2.81328	3.80211	0.98883	L23-IT
TMC7	0.146764	-0.263813	0.0177174	-0.545343	0.194139	TRUE	TRUE	0.822416	0.482879	-0.339537	L23-IT
VASH1	0.146809	-0.129361	0.254075	-0.512796	0.194179	TRUE	TRUE	1.95081	1.68019	-0.270615	L23-IT
DISP3	0.146875	0.0947682	0.604672	-0.415135	0.194248	TRUE	TRUE	1.47486	1.36504	-0.109822	L23-IT
RMDN2	0.146934	0.416104	1.03362	-0.201412	0.194274	TRUE	TRUE	3.67653	3.50886	-0.167665	L23-IT
USP34	0.146936	-0.0423687	0.111541	-0.196279	0.194274	TRUE	TRUE	8.36841	8.24164	-0.126778	L23-IT
ZDHHC1	0.146931	-0.0888526	0.17275	-0.350455	0.194274	TRUE	TRUE	1.71458	1.45647	-0.258113	L23-IT
CD46	0.146961	0.232074	0.504517	-0.0403691	0.194289	TRUE	TRUE	5.41246	5.39921	-0.0132498	L23-IT
EXO5	0.147038	-0.0699069	0.0476775	-0.187491	0.194352	TRUE	TRUE	0.515534	0.365333	-0.150201	L23-IT
UBE2K	0.147051	0.140701	0.281702	-0.000299184	0.194352	TRUE	TRUE	6.94826	6.96117	0.0129145	L23-IT
USP53	0.147048	0.119978	0.610201	-0.370245	0.194352	TRUE	TRUE	3.74288	3.48098	-0.261903	L23-IT
ZFHX3	0.14726	-0.539321	-0.0396643	-1.03898	0.19461	TRUE	TRUE	4.18654	3.67873	-0.507808	L23-IT
GLIS3	0.147298	-0.836971	0.0765784	-1.75052	0.194641	TRUE	TRUE	6.25226	4.76673	-1.48552	L23-IT
CORO2A	0.147384	-0.105494	0.45689	-0.667879	0.194726	TRUE	TRUE	1.47578	0.878978	-0.596805	L23-IT
PLCG1	0.14739	0.10594	0.515832	-0.303952	0.194726	TRUE	TRUE	2.08807	1.93605	-0.152022	L23-IT
ACVR1B	0.147528	0.147918	0.354943	-0.0591078	0.19489	TRUE	TRUE	4.325	3.97184	-0.353166	L23-IT
KCNQ3	0.147582	-0.215297	0.252774	-0.683368	0.194911	TRUE	TRUE	8.37088	7.42782	-0.943056	L23-IT
NEDD4L	0.14757	-0.111726	0.123047	-0.346499	0.194911	TRUE	TRUE	8.46381	8.1303	-0.333503	L23-IT
RASSF8	0.147587	-0.0456038	0.241024	-0.332232	0.194911	TRUE	TRUE	0.947861	0.659916	-0.287945	L23-IT
PABPC1L	0.147631	-0.0499307	0.162299	-0.262161	0.194952	TRUE	TRUE	1.02036	0.942289	-0.0780732	L23-IT
KCNQ1OT1	0.147714	-0.620104	-0.00289163	-1.23732	0.195043	TRUE	TRUE	4.906	3.27559	-1.63041	L23-IT
AC087521.2	0.147814	0.0919886	0.219981	-0.0360032	0.195156	TRUE	TRUE	0.387705	0.985931	0.598226	L23-IT
DRAIC	0.147993	-0.302578	0.374226	-0.979382	0.195374	TRUE	TRUE	2.18307	1.61095	-0.572119	L23-IT
FECH	0.148061	-0.0216191	0.385757	-0.428995	0.195444	TRUE	TRUE	2.90775	2.85227	-0.055481	L23-IT
PHYKPL	0.148082	-0.0414427	0.646197	-0.729082	0.195455	TRUE	TRUE	3.01368	2.38832	-0.625362	L23-IT
TNFRSF21	0.148161	0.0418416	0.53442	-0.450737	0.19554	TRUE	TRUE	3.91429	3.47406	-0.440232	L23-IT
TNKS1BP1	0.148201	-0.166582	0.283325	-0.616489	0.195575	TRUE	TRUE	1.78707	1.29955	-0.487521	L23-IT
ACOX3	0.148237	-0.00305983	0.589992	-0.596112	0.195604	TRUE	TRUE	3.46416	3.10455	-0.359615	L23-IT
APOLD1	0.148333	-0.147833	0.170549	-0.466215	0.195712	TRUE	TRUE	1.2224	0.980906	-0.241493	L23-IT
LINC01123	0.148358	-0.153996	0.360544	-0.668537	0.195726	TRUE	TRUE	0.513437	0.678659	0.165223	L23-IT
LIMK2	0.148375	-0.184101	0.0839147	-0.452118	0.195727	TRUE	TRUE	1.04286	0.755637	-0.287222	L23-IT
PARD6B	0.148387	0.120348	0.637312	-0.396615	0.195727	TRUE	TRUE	2.01485	1.8631	-0.151753	L23-IT
AC008696.2	0.148426	1.4811	3.92842	-0.966207	0.19576	TRUE	TRUE	2.22533	3.89561	1.67029	L23-IT
ASAP2	0.148537	-0.196184	0.326113	-0.718481	0.195887	TRUE	TRUE	4.70299	4.22812	-0.474874	L23-IT
AATK	0.14862	0.209517	0.429259	-0.0102246	0.195978	TRUE	TRUE	4.58945	4.76064	0.171184	L23-IT
STX8	0.148688	-0.218964	0.0541672	-0.492096	0.196049	TRUE	TRUE	5.50648	4.51984	-0.98664	L23-IT
RPS12	0.148878	1.21549	2.40438	0.0266054	0.196281	TRUE	TRUE	1.96324	4.67543	2.71218	L23-IT
RHEB	0.14896	0.438032	0.870203	0.00586119	0.19637	TRUE	TRUE	4.51158	5.02556	0.513978	L23-IT
SCD	0.148984	0.0213785	0.22502	-0.182263	0.196384	TRUE	TRUE	0.662456	0.680417	0.0179608	L23-IT
MARCH5	0.149001	0.0485069	0.342145	-0.245131	0.196387	TRUE	TRUE	2.66462	2.61749	-0.0471244	L23-IT
ELL	0.149057	-0.211373	0.191532	-0.614279	0.196442	TRUE	TRUE	2.45604	1.80672	-0.649323	L23-IT
DCP1B	0.149384	-0.254879	0.148742	-0.658499	0.196855	TRUE	TRUE	3.19869	2.64262	-0.556067	L23-IT
RAB26	0.149464	0.380731	0.996116	-0.234655	0.196941	TRUE	TRUE	2.3447	3.16485	0.820152	L23-IT
AL022068.1	0.149542	-0.199272	0.0329263	-0.431471	0.197026	TRUE	TRUE	0.597477	0.515529	-0.0819482	L23-IT
ZFYVE16	0.149678	0.238766	0.481471	-0.00393983	0.197186	TRUE	TRUE	6.01981	5.94218	-0.0776281	L23-IT
CSGALNACT2	0.149814	-0.301241	0.110656	-0.713137	0.197325	TRUE	TRUE	3.5407	3.33348	-0.207227	L23-IT
LINC00106	0.149826	-0.180742	0.102066	-0.46355	0.197325	TRUE	TRUE	1.21215	0.739267	-0.472887	L23-IT
NSUN5	0.149819	0.312581	1.13597	-0.510803	0.197325	TRUE	TRUE	1.1153	1.5972	0.481892	L23-IT
PHF20	0.149878	0.0386519	0.229905	-0.152601	0.197375	TRUE	TRUE	5.12314	4.76451	-0.358627	L23-IT
AL109811.2	0.149934	-0.0316015	0.461159	-0.524362	0.19743	TRUE	TRUE	1.15033	1.54985	0.399518	L23-IT
COL6A1	0.149987	0.213064	0.863249	-0.437121	0.197481	TRUE	TRUE	1.30374	1.42944	0.125699	L23-IT
ZNF250	0.150029	-0.104834	0.22378	-0.433447	0.197517	TRUE	TRUE	2.21973	2.02448	-0.195253	L23-IT
RFX1	0.150043	-0.361284	0.343568	-1.06614	0.197518	TRUE	TRUE	2.5664	1.87358	-0.692828	L23-IT
RPL21	0.150084	1.03084	1.98347	0.0782061	0.197552	TRUE	TRUE	2.89421	5.35169	2.45748	L23-IT
PHEX-AS1	0.150162	-0.221147	0.0060402	-0.448334	0.197622	TRUE	TRUE	0.74763	0.365202	-0.382428	L23-IT
RNF165	0.150166	-0.2179	0.134414	-0.570215	0.197622	TRUE	TRUE	5.17602	4.42267	-0.753357	L23-IT
ACBD3	0.150264	-0.010741	0.212967	-0.234449	0.197733	TRUE	TRUE	3.4479	3.30115	-0.146749	L23-IT
ABL1	0.150331	-0.739859	0.00687388	-1.48659	0.197803	TRUE	TRUE	4.90394	3.53168	-1.37226	L23-IT
POLK	0.150377	0.00288105	0.161455	-0.155693	0.197845	TRUE	TRUE	5.24457	4.99074	-0.253835	L23-IT
GRIP1	0.15062	-0.889227	-0.0565515	-1.7219	0.198145	TRUE	TRUE	4.37755	3.12219	-1.25536	L23-IT
LINC02254	0.150642	-0.749588	-0.0727174	-1.42646	0.198155	TRUE	TRUE	2.64448	1.46306	-1.18141	L23-IT
AP4S1	0.150658	-0.0816368	0.170471	-0.333745	0.198157	TRUE	TRUE	4.90934	4.36445	-0.544889	L23-IT
ZNF23	0.150708	-0.112192	0.136546	-0.36093	0.198205	TRUE	TRUE	1.64419	1.26977	-0.374419	L23-IT
CEP57L1	0.150948	0.0165899	0.347883	-0.314703	0.198502	TRUE	TRUE	4.25411	3.81348	-0.440624	L23-IT
ZFP69B	0.150964	-0.159276	0.115618	-0.43417	0.198504	TRUE	TRUE	1.95935	1.66387	-0.295482	L23-IT
ZNRF2	0.151049	-0.316202	0.0624165	-0.69482	0.198597	TRUE	TRUE	4.62227	4.28897	-0.333305	L23-IT
TTC13	0.151171	-0.205724	0.299729	-0.711177	0.198738	TRUE	TRUE	4.91232	4.13795	-0.774368	L23-IT
MAPK14	0.151199	0.108966	0.365787	-0.147855	0.198756	TRUE	TRUE	7.07325	6.86683	-0.20642	L23-IT
CEP135	0.151251	0.145003	0.431107	-0.141101	0.198806	TRUE	TRUE	1.30757	0.980644	-0.326923	L23-IT
AC046195.1	0.151346	-0.138313	0.00585576	-0.282482	0.198895	TRUE	TRUE	0.657155	0.257131	-0.400023	L23-IT
CAMK1	0.151348	0.337243	1.08098	-0.406497	0.198895	TRUE	TRUE	2.14481	2.82032	0.67551	L23-IT
PRMT7	0.151418	0.323405	0.795129	-0.148318	0.198969	TRUE	TRUE	4.02595	3.55124	-0.474711	L23-IT
MTCH2	0.151435	-0.138376	0.103177	-0.379928	0.198973	TRUE	TRUE	3.612	3.33814	-0.27386	L23-IT
TSTA3	0.151472	-0.120113	0.212354	-0.452579	0.199002	TRUE	TRUE	0.506369	0.677417	0.171048	L23-IT
AC016152.1	0.151577	-0.533781	-0.0371487	-1.03041	0.199121	TRUE	TRUE	1.44135	0.889812	-0.551536	L23-IT
FHOD3	0.151676	-0.201612	0.0701203	-0.473344	0.199233	TRUE	TRUE	7.28113	6.43084	-0.850284	L23-IT
ABCB9	0.151891	-0.421596	0.0380346	-0.881227	0.199496	TRUE	TRUE	4.78427	3.74269	-1.04157	L23-IT
YJEFN3	0.151957	0.392081	1.11543	-0.331267	0.199563	TRUE	TRUE	2.56367	3.37324	0.809567	L23-IT
COL24A1	0.152043	-1.02887	-0.0446044	-2.01314	0.199658	TRUE	TRUE	5.55012	4.10885	-1.44127	L23-IT
AC007922.3	0.152093	-0.510607	0.226641	-1.24786	0.199691	TRUE	TRUE	0.767605	0.33162	-0.435985	L23-IT
PALMD	0.152097	-0.644387	-0.0231649	-1.26561	0.199691	TRUE	TRUE	1.7233	1.30473	-0.41857	L23-IT
RNF144A	0.152123	0.258436	0.495554	0.0213168	0.199707	TRUE	TRUE	7.91869	7.77434	-0.144351	L23-IT
SCN11A	0.152283	-0.0938633	0.124124	-0.311851	0.199879	TRUE	TRUE	0.874624	0.517147	-0.357477	L23-IT
ZNF354A	0.152282	-0.12016	0.309996	-0.550315	0.199879	TRUE	TRUE	2.13539	1.8088	-0.326595	L23-IT
GK-AS1	0.152551	0.101162	0.236778	-0.0344544	0.200211	TRUE	TRUE	0.540746	1.36877	0.828019	L23-IT
GREM2	0.15261	0.00150238	0.159858	-0.156853	0.20027	TRUE	TRUE	0.589354	0.533249	-0.0561047	L23-IT
B4GALT5	0.15283	-0.062289	0.137569	-0.262147	0.20054	TRUE	TRUE	4.68533	4.30157	-0.38376	L23-IT
ZNF692	0.153011	-0.273314	0.32168	-0.868308	0.200759	TRUE	TRUE	1.79317	1.60605	-0.187122	L23-IT
GOLIM4	0.153121	-0.260859	0.149599	-0.671317	0.200865	TRUE	TRUE	1.12863	0.819801	-0.308824	L23-IT
RB1	0.153108	-0.197362	0.0535747	-0.448298	0.200865	TRUE	TRUE	5.94493	5.69888	-0.246049	L23-IT
AC090517.5	0.15314	-0.55761	-0.0185137	-1.09671	0.20087	TRUE	TRUE	3.9987	2.57616	-1.42255	L23-IT
FSD2	0.153163	0.0414243	0.207482	-0.124634	0.200881	TRUE	TRUE	0.639907	1.07503	0.435121	L23-IT
AGAP2	0.153212	-0.298205	0.155192	-0.751602	0.200909	TRUE	TRUE	3.1865	2.58868	-0.597829	L23-IT
THAP9-AS1	0.153209	0.194887	0.644448	-0.254673	0.200909	TRUE	TRUE	2.50884	2.37225	-0.136595	L23-IT
GFOD2	0.153321	0.157245	0.492387	-0.177897	0.201032	TRUE	TRUE	3.03272	2.7849	-0.247819	L23-IT
HAVCR2	0.15334	0.3281	1.13554	-0.479343	0.201038	TRUE	TRUE	2.7209	3.00442	0.283523	L23-IT
ATP5MG	0.153373	0.446198	0.933531	-0.0411343	0.201063	TRUE	TRUE	4.12423	4.9571	0.832866	L23-IT
FHL1	0.153404	0.321627	0.629842	0.0134114	0.201085	TRUE	TRUE	4.90265	5.4656	0.56295	L23-IT
HDAC10	0.153443	-0.0460219	0.345896	-0.43794	0.201116	TRUE	TRUE	1.29623	1.45618	0.159956	L23-IT
HRH1	0.153476	-0.995666	-0.113632	-1.8777	0.201121	TRUE	TRUE	2.26573	1.41817	-0.847552	L23-IT
PPP1R26-AS1	0.153464	-0.630257	-0.0506338	-1.20988	0.201121	TRUE	TRUE	2.22987	1.717	-0.512876	L23-IT
ISG20L2	0.153608	-0.183118	0.167519	-0.533754	0.201276	TRUE	TRUE	2.18565	1.83488	-0.350778	L23-IT
AC114689.3	0.153659	-0.232275	0.00193838	-0.466488	0.201323	TRUE	TRUE	0.696318	0.494628	-0.201689	L23-IT
GALNT9	0.153688	0.513533	1.19251	-0.165441	0.201342	TRUE	TRUE	3.92384	3.83137	-0.0924725	L23-IT
LRRK2	0.153724	-0.120482	0.0742235	-0.315188	0.20137	TRUE	TRUE	6.27764	5.54486	-0.73278	L23-IT
RBL2	0.153772	-0.0479713	0.355673	-0.451615	0.201414	TRUE	TRUE	5.46941	5.30748	-0.161927	L23-IT
RSRP1	0.153821	0.376305	0.802129	-0.049518	0.201441	TRUE	TRUE	6.69307	7.06129	0.368217	L23-IT
SPG11	0.153816	-0.17329	0.0833193	-0.429899	0.201441	TRUE	TRUE	5.35704	4.61514	-0.741894	L23-IT
ELMOD3	0.153886	-0.118436	0.300084	-0.536955	0.201507	TRUE	TRUE	3.59435	3.07361	-0.520742	L23-IT
ATP5PF	0.153941	1.1429	2.50793	-0.222136	0.20156	TRUE	TRUE	2.36902	4.89676	2.52774	L23-IT
CYB561A3	0.153958	0.0132699	0.108878	-0.0823383	0.201563	TRUE	TRUE	0.578067	0.670945	0.0928784	L23-IT
RASL10A	0.153982	0.571095	1.26313	-0.120938	0.201576	TRUE	TRUE	1.56112	2.70054	1.13942	L23-IT
FERMT2	0.154039	-0.363303	0.173229	-0.899836	0.201631	TRUE	TRUE	2.60656	2.13935	-0.467206	L23-IT
AC003681.1	0.154094	0.0430334	0.162673	-0.0766065	0.201683	TRUE	TRUE	0.541579	0.908774	0.367195	L23-IT
AC025283.2	0.154108	-0.237	0.260179	-0.734179	0.201683	TRUE	TRUE	1.96313	1.48711	-0.476022	L23-IT
AC005041.5	0.154175	-0.0233599	0.104752	-0.151472	0.201714	TRUE	TRUE	0.627338	0.959778	0.33244	L23-IT
AL139147.1	0.154183	0.288603	0.72191	-0.144703	0.201714	TRUE	TRUE	0.672311	1.65114	0.978826	L23-IT
CHD1	0.154188	0.00267586	0.204834	-0.199483	0.201714	TRUE	TRUE	4.42835	4.2799	-0.148447	L23-IT
MGME1	0.154204	-0.0206053	0.133162	-0.174373	0.201714	TRUE	TRUE	0.60804	0.564985	-0.0430558	L23-IT
RFX4	0.154202	-0.129823	0.128481	-0.388127	0.201714	TRUE	TRUE	1.392	2.03457	0.642568	L23-IT
RAPGEF1	0.15431	-0.201949	0.337667	-0.741565	0.201834	TRUE	TRUE	4.5344	3.62212	-0.912272	L23-IT
NBPF11	0.154387	0.316308	1.19729	-0.564671	0.201915	TRUE	TRUE	3.53978	3.01552	-0.524257	L23-IT
USP13	0.154412	0.0109692	0.671562	-0.649624	0.201928	TRUE	TRUE	3.56121	2.688	-0.87321	L23-IT
CRTAP	0.15462	0.0538682	0.336352	-0.228615	0.202181	TRUE	TRUE	1.8365	1.61029	-0.226212	L23-IT
CWF19L1	0.154653	0.114389	0.603198	-0.37442	0.202194	TRUE	TRUE	3.87085	3.49691	-0.373938	L23-IT
MDC1	0.154658	-0.0283141	0.302799	-0.359427	0.202194	TRUE	TRUE	1.52307	1.34582	-0.177243	L23-IT
AC079336.4	0.154749	-0.12798	0.00624781	-0.262208	0.202274	TRUE	TRUE	0.625766	0.722459	0.0966937	L23-IT
TSHZ3	0.154747	-0.658824	0.146951	-1.4646	0.202274	TRUE	TRUE	4.17435	3.22675	-0.947595	L23-IT
NDUFA10	0.154884	0.255149	0.491963	0.0183353	0.202432	TRUE	TRUE	6.7364	6.71735	-0.019042	L23-IT
EXPH5	0.154908	0.0278236	0.307476	-0.251829	0.202445	TRUE	TRUE	1.97663	1.93202	-0.0446105	L23-IT
AC087071.2	0.15511	0.0918057	0.237185	-0.0535735	0.202652	TRUE	TRUE	0.484142	1.00876	0.524617	L23-IT
AC093305.1	0.155096	0.0887771	0.262874	-0.0853196	0.202652	TRUE	TRUE	0.45963	1.21641	0.756775	L23-IT
PLEKHD1	0.155103	0.0349973	0.244929	-0.174935	0.202652	TRUE	TRUE	0.552324	0.522452	-0.0298716	L23-IT
AL353746.1	0.155228	-0.324011	0.120439	-0.768461	0.202786	TRUE	TRUE	2.25015	2.09141	-0.158747	L23-IT
GRIA1	0.155341	-0.403092	0.0117381	-0.817921	0.202914	TRUE	TRUE	8.49837	7.87439	-0.623983	L23-IT
VWA3A	0.155434	-0.6604	0.0394561	-1.36026	0.203017	TRUE	TRUE	6.12632	4.68036	-1.44596	L23-IT
DCDC1	0.155466	-0.776044	-0.0747854	-1.4773	0.203039	TRUE	TRUE	3.16331	2.34528	-0.818034	L23-IT
NETO1	0.155504	-0.0983528	0.23394	-0.430645	0.203053	TRUE	TRUE	7.71315	7.48717	-0.225979	L23-IT
SENP7	0.155505	-0.0565685	0.456097	-0.569234	0.203053	TRUE	TRUE	5.13117	4.12071	-1.01046	L23-IT
AC073842.1	0.155572	-0.124323	0.0589739	-0.307621	0.203083	TRUE	TRUE	0.586156	0.344794	-0.241362	L23-IT
FAM85B	0.155551	-0.259107	0.268296	-0.78651	0.203083	TRUE	TRUE	2.46342	1.71601	-0.747411	L23-IT
MIDN	0.155559	-0.249595	0.0167112	-0.515901	0.203083	TRUE	TRUE	0.526872	0.420939	-0.105933	L23-IT
SGPP1	0.155677	-0.110019	0.103075	-0.323113	0.2032	TRUE	TRUE	3.68514	3.28174	-0.403404	L23-IT
AL590006.1	0.155714	-0.23026	-0.0108455	-0.449674	0.203229	TRUE	TRUE	1.40781	1.85923	0.451428	L23-IT
GRK3	0.155733	0.00329592	0.349292	-0.3427	0.203235	TRUE	TRUE	7.44175	7.14636	-0.29539	L23-IT
HACE1	0.155809	-0.0978463	0.0408448	-0.236537	0.203316	TRUE	TRUE	6.12193	5.88599	-0.235944	L23-IT
CERS2	0.155852	0.0815415	0.304726	-0.141643	0.203353	TRUE	TRUE	0.569903	0.628041	0.0581387	L23-IT
TAC4	0.155882	0.0249134	0.2698	-0.219973	0.203372	TRUE	TRUE	0.755841	1.33002	0.574179	L23-IT
MT-ND2	0.155898	0.303747	0.628306	-0.0208123	0.203374	TRUE	TRUE	6.00033	3.82771	-2.17263	L23-IT
ZDHHC16	0.155927	0.0354055	0.313533	-0.242722	0.203393	TRUE	TRUE	1.28369	1.24618	-0.0375112	L23-IT
ALG8	0.155955	-0.146613	0.151918	-0.445145	0.20341	TRUE	TRUE	2.90685	2.44536	-0.461491	L23-IT
UPK2	0.155976	-0.0830085	0.13436	-0.300377	0.203419	TRUE	TRUE	0.644063	0.294202	-0.349861	L23-IT
KLHL41	0.156059	-0.0447013	0.100538	-0.18994	0.203489	TRUE	TRUE	0.583107	0.463166	-0.119942	L23-IT
MTX2	0.156053	-0.0161329	0.187325	-0.21959	0.203489	TRUE	TRUE	5.70338	5.57186	-0.13152	L23-IT
DDX55	0.156216	-0.220948	0.212705	-0.654602	0.203674	TRUE	TRUE	3.18065	2.30104	-0.879605	L23-IT
UFL1-AS1	0.156422	-0.264851	0.083611	-0.613313	0.203924	TRUE	TRUE	1.62931	1.22598	-0.403329	L23-IT
AL357833.1	0.15645	-0.0694459	0.0167929	-0.155685	0.203941	TRUE	TRUE	0.64207	0.934565	0.292495	L23-IT
ABCB10	0.156499	-0.263422	0.32249	-0.849335	0.203986	TRUE	TRUE	3.20717	2.52164	-0.68553	L23-IT
GSAP	0.15654	-0.724198	-0.0578069	-1.39059	0.20402	TRUE	TRUE	2.76601	1.79745	-0.968568	L23-IT
ARHGEF25	0.156582	0.358354	0.990156	-0.273448	0.204056	TRUE	TRUE	1.74707	2.05626	0.309198	L23-IT
RGPD8	0.156606	0.166871	0.656136	-0.322394	0.204068	TRUE	TRUE	2.44619	2.27162	-0.174563	L23-IT
TUBB4A	0.156656	0.64197	1.8987	-0.614764	0.204114	TRUE	TRUE	2.89333	3.32646	0.43313	L23-IT
AC005695.2	0.156779	0.103591	0.325037	-0.117855	0.204255	TRUE	TRUE	0.660316	1.28907	0.628758	L23-IT
MT-CYB	0.156794	0.435466	0.842533	0.0283994	0.204256	TRUE	TRUE	6.74087	4.93199	-1.80888	L23-IT
STX18-AS1	0.156838	-0.475914	0.0401543	-0.991982	0.204294	TRUE	TRUE	6.05754	4.49231	-1.56523	L23-IT
RDH13	0.15686	-0.240341	0.161835	-0.642518	0.204304	TRUE	TRUE	1.91346	1.71727	-0.19619	L23-IT
ROGDI	0.156892	0.204422	0.972183	-0.563339	0.204326	TRUE	TRUE	1.79014	2.6811	0.890966	L23-IT
ADHFE1	0.157162	0.0297352	0.834806	-0.775335	0.204578	TRUE	TRUE	2.53296	1.7781	-0.754853	L23-IT
FAM171A1	0.157156	0.120195	0.3315	-0.0911108	0.204578	TRUE	TRUE	6.99267	6.83255	-0.16012	L23-IT
PSMD13	0.157189	0.12944	0.604596	-0.345717	0.204578	TRUE	TRUE	2.70022	2.59019	-0.110032	L23-IT
PTTG1IP	0.157171	0.225129	1.07547	-0.625213	0.204578	TRUE	TRUE	2.8389	2.57423	-0.264673	L23-IT
SH3GL3	0.157163	-0.113329	0.305822	-0.532481	0.204578	TRUE	TRUE	8.49727	8.17896	-0.318307	L23-IT
SYCP2	0.157107	0.208278	0.715808	-0.299252	0.204578	TRUE	TRUE	3.84502	3.71842	-0.126598	L23-IT
VPS16	0.157183	-0.16313	0.26405	-0.59031	0.204578	TRUE	TRUE	1.26409	1.1974	-0.0666934	L23-IT
MPRIP	0.157401	0.173951	0.356689	-0.00878734	0.204836	TRUE	TRUE	6.85455	6.53313	-0.321422	L23-IT
CNN3	0.157482	-0.361726	0.133464	-0.856916	0.204919	TRUE	TRUE	1.5549	1.39338	-0.161519	L23-IT
NPY1R	0.157495	-0.0910329	0.166158	-0.348224	0.204919	TRUE	TRUE	4.92184	4.79366	-0.128179	L23-IT
IMMT	0.157552	0.37818	0.861128	-0.104767	0.204957	TRUE	TRUE	3.56355	3.50242	-0.061126	L23-IT
KIF27	0.157554	-0.0778311	0.36007	-0.515732	0.204957	TRUE	TRUE	2.83809	2.36964	-0.468457	L23-IT
DMKN	0.157729	0.239169	0.870139	-0.391802	0.205166	TRUE	TRUE	1.33312	1.20664	-0.126477	L23-IT
ANKRD13A	0.157889	0.231722	1.08833	-0.624888	0.205354	TRUE	TRUE	2.74079	1.95404	-0.786745	L23-IT
DNAJC11	0.15813	0.229576	0.779588	-0.320435	0.205649	TRUE	TRUE	4.10597	3.64662	-0.459346	L23-IT
AC140481.1	0.15819	-0.167328	0.0125992	-0.347255	0.205708	TRUE	TRUE	0.652695	0.278849	-0.373846	L23-IT
AC009093.2	0.158237	-0.204279	0.434451	-0.843009	0.20575	TRUE	TRUE	1.293	0.489812	-0.803189	L23-IT
MAP3K14	0.15834	-0.371171	0.0709418	-0.813284	0.205864	TRUE	TRUE	1.68483	1.07299	-0.611837	L23-IT
PDZD7	0.15839	0.126224	0.518004	-0.265556	0.205891	TRUE	TRUE	1.7504	1.57899	-0.17141	L23-IT
TUBA8	0.158384	0.0539717	0.437046	-0.329103	0.205891	TRUE	TRUE	0.846737	0.80437	-0.042367	L23-IT
CNOT10	0.158605	-0.473635	0.0480097	-0.995279	0.206151	TRUE	TRUE	4.61996	3.4445	-1.17546	L23-IT
ARNTL2-AS1	0.158668	0.0698925	0.147148	-0.00736283	0.206214	TRUE	TRUE	0.485828	1.04175	0.555918	L23-IT
TIMP2	0.15871	0.0582771	0.556182	-0.439628	0.206249	TRUE	TRUE	2.04869	2.57584	0.527143	L23-IT
AL356599.1	0.15882	0.170012	0.863198	-0.523173	0.206334	TRUE	TRUE	3.8507	4.22798	0.377276	L23-IT
ATP2B4	0.158806	-0.263223	0.0208905	-0.547337	0.206334	TRUE	TRUE	6.70176	6.00829	-0.693461	L23-IT
MMP24	0.158818	-0.0351776	0.521231	-0.591586	0.206334	TRUE	TRUE	3.60296	3.04097	-0.561986	L23-IT
LPAR6	0.158931	0.0858417	0.216585	-0.0449019	0.206459	TRUE	TRUE	0.482344	1.11165	0.629309	L23-IT
ELAVL2	0.159018	-1.52816	-0.131044	-2.92527	0.206545	TRUE	TRUE	3.8935	3.07004	-0.823456	L23-IT
LINC02236	0.159027	-0.163826	0.262819	-0.59047	0.206545	TRUE	TRUE	1.43949	0.923036	-0.51645	L23-IT
CTNNA3	0.159046	0.494324	0.958366	0.0302815	0.20655	TRUE	TRUE	5.14851	7.009	1.86049	L23-IT
PCBP4	0.159064	-0.367928	0.00174545	-0.737601	0.206554	TRUE	TRUE	1.8736	1.68596	-0.18764	L23-IT
FAM160A2	0.15918	-0.194651	0.245536	-0.634837	0.206686	TRUE	TRUE	1.77695	1.67207	-0.104873	L23-IT
SLC27A5	0.159214	0.0869487	0.448334	-0.274437	0.20671	TRUE	TRUE	1.87563	1.90845	0.032817	L23-IT
HELB	0.159387	-0.101197	0.157505	-0.359898	0.206915	TRUE	TRUE	0.857409	0.582814	-0.274596	L23-IT
KAT2A	0.159496	0.282135	0.832269	-0.268	0.207028	TRUE	TRUE	2.7315	3.40145	0.669958	L23-IT
ZNF266	0.159504	0.0907194	0.558005	-0.376566	0.207028	TRUE	TRUE	1.80665	1.5821	-0.224551	L23-IT
PSMG2	0.159554	0.0694746	0.432987	-0.294038	0.207075	TRUE	TRUE	4.1776	3.97244	-0.205169	L23-IT
MMS19	0.159624	0.0971673	0.502261	-0.307926	0.207145	TRUE	TRUE	4.02002	3.8602	-0.159826	L23-IT
E4F1	0.159755	-0.173854	0.214499	-0.562208	0.207297	TRUE	TRUE	1.379	1.21715	-0.161855	L23-IT
CENPT	0.159842	0.287911	0.959061	-0.383239	0.20739	TRUE	TRUE	1.91643	2.58201	0.665574	L23-IT
LRRC49	0.159958	0.0286543	0.220904	-0.163596	0.207521	TRUE	TRUE	5.96297	5.49718	-0.46579	L23-IT
KANSL1	0.159993	0.0743964	0.335329	-0.186537	0.207548	TRUE	TRUE	7.8568	7.29073	-0.566075	L23-IT
ST13	0.16002	0.589121	1.23961	-0.0613699	0.207563	TRUE	TRUE	3.97849	4.67667	0.69818	L23-IT
LINC01284	0.160045	-0.481017	0.166734	-1.12877	0.207576	TRUE	TRUE	3.30947	2.19528	-1.11419	L23-IT
RBM4B	0.160083	0.405642	0.886361	-0.0750764	0.207605	TRUE	TRUE	1.48979	2.88608	1.39628	L23-IT
ZNF621	0.160223	0.126452	0.716197	-0.463292	0.207769	TRUE	TRUE	1.72764	1.21389	-0.513749	L23-IT
CYP4X1	0.160354	-0.463394	0.270342	-1.19713	0.207918	TRUE	TRUE	3.98234	3.16852	-0.813823	L23-IT
TRANK1	0.160503	-0.0959954	0.246184	-0.438175	0.208092	TRUE	TRUE	6.09769	5.00931	-1.08838	L23-IT
MRPL33	0.160518	0.471134	0.947898	-0.00563054	0.208092	TRUE	TRUE	4.29541	4.52509	0.22968	L23-IT
LINC00551	0.160583	0.201851	1.42499	-1.02129	0.208157	TRUE	TRUE	1.36528	1.59402	0.228741	L23-IT
TRMU	0.160663	0.33763	0.990135	-0.314875	0.208242	TRUE	TRUE	3.46294	3.54617	0.0832279	L23-IT
FAM66B	0.160725	-0.0428676	0.720581	-0.806317	0.208283	TRUE	TRUE	3.26344	2.91758	-0.345864	L23-IT
PXDN	0.160713	0.295428	0.948145	-0.357289	0.208283	TRUE	TRUE	1.36214	1.22876	-0.13338	L23-IT
ENKUR	0.160905	-0.0474166	0.237143	-0.331976	0.208496	TRUE	TRUE	0.929442	0.942774	0.0133317	L23-IT
ZNF764	0.16104	0.0792698	0.314771	-0.156231	0.208652	TRUE	TRUE	0.61451	0.57989	-0.0346207	L23-IT
CFAP299	0.161058	0.436396	1.22508	-0.352289	0.208656	TRUE	TRUE	4.02549	3.49812	-0.527372	L23-IT
GABPB1-AS1	0.161201	0.360191	0.861463	-0.141081	0.208815	TRUE	TRUE	5.48853	5.35382	-0.134708	L23-IT
UBXN8	0.161211	0.00203351	0.102804	-0.0987365	0.208815	TRUE	TRUE	0.557123	0.684547	0.127424	L23-IT
TMLHE-AS1	0.161476	0.10341	0.360882	-0.154063	0.209139	TRUE	TRUE	1.30782	1.63812	0.330298	L23-IT
P4HA2	0.161491	-0.305609	0.218769	-0.829986	0.209139	TRUE	TRUE	1.83101	1.76883	-0.0621801	L23-IT
CERCAM	0.161533	-0.0233491	0.48387	-0.530568	0.209171	TRUE	TRUE	0.703196	0.540233	-0.162963	L23-IT
NEIL1	0.161546	0.373895	0.876501	-0.12871	0.209171	TRUE	TRUE	2.63496	3.07784	0.442876	L23-IT
CCDC102B	0.16162	0.175015	0.875349	-0.525319	0.209247	TRUE	TRUE	4.96352	4.82785	-0.135674	L23-IT
NDUFB1	0.161715	-0.124877	0.265318	-0.515071	0.209352	TRUE	TRUE	2.46185	2.85532	0.393465	L23-IT
CD2AP	0.161785	-0.271191	0.124382	-0.666765	0.209383	TRUE	TRUE	3.81531	3.09828	-0.717028	L23-IT
KHDRBS2-OT	0.161773	-0.512036	0.0280144	-1.05209	0.209383	TRUE	TRUE	5.73813	4.64724	-1.09089	L23-IT
POLD3	0.161766	-0.0736949	0.329765	-0.477155	0.209383	TRUE	TRUE	4.09864	3.32616	-0.772473	L23-IT
CPS1	0.161966	-0.243092	0.0688532	-0.555037	0.209597	TRUE	TRUE	0.939773	0.466759	-0.473013	L23-IT
OGG1	0.162107	-0.277796	0.233938	-0.78953	0.209741	TRUE	TRUE	1.84714	1.53195	-0.315188	L23-IT
PEPD	0.162097	0.0715894	0.468978	-0.3258	0.209741	TRUE	TRUE	2.96087	2.29107	-0.669792	L23-IT
PPP6R1	0.162126	0.179735	0.537646	-0.178176	0.209746	TRUE	TRUE	3.1031	2.93915	-0.163941	L23-IT
UPF3A	0.162166	0.0232898	0.270589	-0.224009	0.209778	TRUE	TRUE	5.8358	5.76527	-0.0705323	L23-IT
NENF	0.162252	0.131741	0.524923	-0.261441	0.209871	TRUE	TRUE	1.41834	1.98955	0.57121	L23-IT
AC005699.1	0.162291	0.11904	0.399591	-0.161511	0.209901	TRUE	TRUE	0.465994	0.878052	0.412058	L23-IT
SPEG	0.162309	-0.254419	0.178353	-0.68719	0.209905	TRUE	TRUE	2.64917	2.27972	-0.369456	L23-IT
SEZ6	0.16258	-0.375608	0.0927117	-0.843928	0.210236	TRUE	TRUE	1.35153	1.1781	-0.173426	L23-IT
GLTP	0.162642	-0.0480907	0.209766	-0.305947	0.210258	TRUE	TRUE	1.68079	1.33806	-0.342724	L23-IT
ING5	0.162624	0.0914929	0.491704	-0.308718	0.210258	TRUE	TRUE	3.95376	3.80887	-0.144897	L23-IT
PDE7A	0.162643	0.176884	0.466376	-0.112608	0.210258	TRUE	TRUE	5.68989	5.2551	-0.434795	L23-IT
ALDH1A2	0.16267	-0.550282	-0.00376382	-1.0968	0.210273	TRUE	TRUE	2.11217	1.22899	-0.88318	L23-IT
VLDLR-AS1	0.162708	-0.36923	0.0348646	-0.773325	0.210303	TRUE	TRUE	5.94253	4.99814	-0.944394	L23-IT
APC	0.162851	0.108432	0.268535	-0.0516705	0.210468	TRUE	TRUE	7.10818	6.80743	-0.30075	L23-IT
RNASEH2B-AS1	0.162915	-0.0973528	0.0732753	-0.267981	0.210532	TRUE	TRUE	0.792178	0.519326	-0.272852	L23-IT
TMPRSS9	0.162963	-0.0948188	0.0296494	-0.219287	0.210574	TRUE	TRUE	0.497551	0.605868	0.108317	L23-IT
TMTC3	0.163014	0.134957	0.54751	-0.277595	0.21062	TRUE	TRUE	4.95694	4.65759	-0.299354	L23-IT
AC092329.4	0.163242	0.19266	0.780856	-0.395537	0.210896	TRUE	TRUE	2.81514	2.70904	-0.106091	L23-IT
CA5B	0.163376	-0.0478401	0.399455	-0.495136	0.211048	TRUE	TRUE	4.4055	3.66722	-0.738284	L23-IT
AC133565.1	0.16351	-0.19725	-0.00484502	-0.389655	0.211161	TRUE	TRUE	0.755522	0.944471	0.18895	L23-IT
DLG4	0.163506	-0.0216749	0.440424	-0.483774	0.211161	TRUE	TRUE	3.58282	3.50858	-0.0742402	L23-IT
TMEM143	0.163524	-0.268994	0.17638	-0.714368	0.211161	TRUE	TRUE	1.66703	0.797549	-0.869484	L23-IT
Z99774.1	0.163483	-0.0831194	0.055222	-0.221461	0.211161	TRUE	TRUE	0.713013	0.980108	0.267095	L23-IT
ZMIZ2	0.163553	-0.266502	0.225064	-0.758069	0.21118	TRUE	TRUE	3.49801	2.76958	-0.728431	L23-IT
ARID3B	0.163593	-0.364706	0.122867	-0.852278	0.211211	TRUE	TRUE	1.45246	0.764606	-0.687857	L23-IT
LINC01374	0.163748	-0.0765366	0.0996806	-0.252754	0.211373	TRUE	TRUE	0.576152	0.611545	0.0353936	L23-IT
TMSB15B-AS1	0.163738	-0.283869	0.158319	-0.726056	0.211373	TRUE	TRUE	2.89158	2.13853	-0.753049	L23-IT
ANKRD34C-AS1	0.163846	-0.390125	0.132446	-0.912695	0.211479	TRUE	TRUE	6.10422	5.05265	-1.05157	L23-IT
SNHG30	0.163873	0.162497	0.473013	-0.14802	0.211494	TRUE	TRUE	1.55522	1.84506	0.289843	L23-IT
TRAPPC11	0.163969	0.077787	0.366136	-0.210562	0.211598	TRUE	TRUE	5.00039	4.72857	-0.27182	L23-IT
ARHGEF12	0.164079	0.00673461	0.173744	-0.160275	0.21172	TRUE	TRUE	8.11035	8.10128	-0.00906764	L23-IT
AC090907.2	0.164189	-0.00950779	0.426392	-0.445408	0.211823	TRUE	TRUE	1.28677	0.9933	-0.293467	L23-IT
LIMA1	0.164187	-0.0219667	0.437783	-0.481717	0.211823	TRUE	TRUE	1.93142	1.25291	-0.678506	L23-IT
AC091153.2	0.164448	0.0131006	0.112554	-0.0863526	0.21213	TRUE	TRUE	0.469619	0.796994	0.327374	L23-IT
LINC00407	0.164457	-0.536287	-0.0228234	-1.04975	0.21213	TRUE	TRUE	3.04939	1.75286	-1.29652	L23-IT
AP5S1	0.164491	-0.00813589	0.117029	-0.133301	0.212154	TRUE	TRUE	0.582927	0.434178	-0.148749	L23-IT
ZNF682	0.164513	0.00769048	0.582858	-0.567477	0.212163	TRUE	TRUE	2.75132	2.40331	-0.348009	L23-IT
DCLK2	0.164629	-0.185845	0.127713	-0.499403	0.212292	TRUE	TRUE	7.52661	7.16876	-0.357851	L23-IT
MARCKS	0.164662	0.595809	1.63191	-0.440296	0.212315	TRUE	TRUE	3.03059	4.07052	1.03992	L23-IT
KBTBD2	0.164844	0.186761	0.58434	-0.210819	0.21253	TRUE	TRUE	1.6858	1.84427	0.158471	L23-IT
ATL1	0.164902	0.244928	0.515233	-0.0253758	0.212585	TRUE	TRUE	6.73866	7.23332	0.494662	L23-IT
PCDHA10	0.16501	-0.00351238	0.204934	-0.211959	0.2127	TRUE	TRUE	1.08807	0.822266	-0.265806	L23-IT
RAD18	0.165022	0.180929	0.612167	-0.25031	0.2127	TRUE	TRUE	5.38003	5.2774	-0.102634	L23-IT
FNTB	0.165076	0.0235765	0.422786	-0.375633	0.212731	TRUE	TRUE	4.02139	3.74323	-0.278156	L23-IT
TSPAN17	0.165063	-0.0227571	0.222561	-0.268075	0.212731	TRUE	TRUE	1.44546	1.56604	0.120572	L23-IT
ZDHHC2	0.16511	-0.0076443	0.495911	-0.511199	0.212755	TRUE	TRUE	3.84225	3.5549	-0.287345	L23-IT
RCC1	0.165242	-0.051406	0.157973	-0.260785	0.212905	TRUE	TRUE	0.780652	0.679159	-0.101493	L23-IT
MGAT5B	0.16532	-0.210525	0.181747	-0.602796	0.212986	TRUE	TRUE	6.63704	5.21521	-1.42183	L23-IT
CD276	0.165356	-0.317772	0.1225	-0.758045	0.213012	TRUE	TRUE	3.33303	2.65966	-0.67337	L23-IT
ARHGAP5	0.165386	0.0723248	0.272736	-0.128086	0.213031	TRUE	TRUE	5.54891	5.61438	0.0654668	L23-IT
IGDCC3	0.165423	-0.131417	0.12036	-0.383195	0.213059	TRUE	TRUE	0.692116	0.418447	-0.273669	L23-IT
SLTM	0.165606	0.113438	0.336376	-0.109501	0.213275	TRUE	TRUE	5.1715	5.07286	-0.0986417	L23-IT
IL7	0.165686	0.46808	1.08737	-0.151211	0.213359	TRUE	TRUE	1.7146	3.66234	1.94774	L23-IT
AC012063.1	0.165745	-0.217492	0.288796	-0.723781	0.213414	TRUE	TRUE	2.20337	1.4369	-0.766473	L23-IT
PTPRB	0.165972	-0.640594	0.0857367	-1.36692	0.213687	TRUE	TRUE	5.1948	4.41916	-0.77564	L23-IT
PODXL	0.166066	-0.401294	0.0484444	-0.851032	0.21375	TRUE	TRUE	2.14938	1.67142	-0.477962	L23-IT
RNASEL	0.166067	0.0147048	0.188668	-0.159258	0.21375	TRUE	TRUE	0.485058	0.503272	0.0182139	L23-IT
ZNF83	0.166064	-0.0369972	0.500176	-0.574171	0.21375	TRUE	TRUE	3.33077	3.80793	0.477164	L23-IT
DNAJC25	0.166085	-0.0688351	0.270017	-0.407687	0.213753	TRUE	TRUE	2.36015	2.16708	-0.193075	L23-IT
ZCWPW2	0.16621	-0.370938	0.1431	-0.884976	0.213895	TRUE	TRUE	3.93594	2.78733	-1.14861	L23-IT
PTGDS	0.166242	0.247094	1.10218	-0.60799	0.213896	TRUE	TRUE	1.77631	2.40338	0.627069	L23-IT
SLC2A3	0.166234	0.265927	0.736132	-0.204278	0.213896	TRUE	TRUE	2.23742	2.87093	0.633514	L23-IT
CAMSAP1	0.166326	-0.025868	0.342752	-0.394488	0.213964	TRUE	TRUE	4.76135	4.08471	-0.676631	L23-IT
PTPN3	0.166323	-0.200508	0.339074	-0.740091	0.213964	TRUE	TRUE	3.44481	2.62435	-0.820457	L23-IT
HMOX2	0.166483	0.327251	0.797398	-0.142896	0.214147	TRUE	TRUE	2.67566	2.92861	0.25295	L23-IT
LMBR1	0.166541	0.139271	0.275012	0.00353109	0.214201	TRUE	TRUE	6.19593	6.08153	-0.114397	L23-IT
RSPH3	0.166569	-0.435227	0.149254	-1.01971	0.214204	TRUE	TRUE	5.20265	3.91114	-1.29152	L23-IT
XIAP	0.166574	-0.0179716	0.246795	-0.282738	0.214204	TRUE	TRUE	3.87701	3.70606	-0.170948	L23-IT
TTC39B	0.166611	0.142037	0.576161	-0.292088	0.214215	TRUE	TRUE	4.96898	4.75587	-0.21311	L23-IT
ZNF280C	0.166613	-0.425503	0.0762537	-0.92726	0.214215	TRUE	TRUE	2.28346	1.60301	-0.680452	L23-IT
WDR59	0.166671	-0.222668	0.00476845	-0.450104	0.21427	TRUE	TRUE	5.18654	4.23953	-0.947011	L23-IT
Z94721.1	0.166722	-0.840068	-0.0602711	-1.61986	0.214315	TRUE	TRUE	3.5278	2.0289	-1.49891	L23-IT
AL592295.4	0.166813	0.00242233	0.30741	-0.302566	0.214412	TRUE	TRUE	0.771479	0.368882	-0.402598	L23-IT
PRKCI	0.166851	-0.0620374	0.159231	-0.283306	0.214441	TRUE	TRUE	6.44126	6.30379	-0.137472	L23-IT
AL049840.2	0.166913	-0.0860382	0.13868	-0.310757	0.2145	TRUE	TRUE	0.79462	1.43084	0.63622	L23-IT
ADAM10	0.16694	-0.0728428	0.0568636	-0.202549	0.214516	TRUE	TRUE	6.18731	5.8946	-0.292711	L23-IT
F11-AS1	0.166981	-0.257376	0.00270694	-0.51746	0.214549	TRUE	TRUE	0.802253	0.414936	-0.387317	L23-IT
ERBB4	0.167096	-0.469427	0.383696	-1.32255	0.214677	TRUE	TRUE	2.80738	2.06388	-0.743499	L23-IT
ZNF385A	0.167199	-0.0250811	0.320014	-0.370176	0.214788	TRUE	TRUE	0.85359	0.58548	-0.268109	L23-IT
HSPB3	0.167325	-0.0204984	0.221681	-0.262678	0.214931	TRUE	TRUE	0.532603	0.963253	0.43065	L23-IT
CTSK	0.167366	0.0188122	0.116046	-0.0784216	0.214964	TRUE	TRUE	0.610175	0.671995	0.0618201	L23-IT
NCOR1	0.167417	0.110874	0.260572	-0.0388241	0.215009	TRUE	TRUE	7.42296	7.41897	-0.00398946	L23-IT
CLN6	0.167476	-0.202376	0.121637	-0.526388	0.215049	TRUE	TRUE	1.96521	1.37913	-0.586081	L23-IT
FIGN	0.167478	-0.590099	0.497757	-1.67796	0.215049	TRUE	TRUE	2.81423	2.52034	-0.293896	L23-IT
BEX5	0.167581	0.679118	1.69709	-0.33885	0.215128	TRUE	TRUE	1.3877	3.03127	1.64358	L23-IT
COL4A1	0.167559	-0.384777	0.298286	-1.06784	0.215128	TRUE	TRUE	2.61415	1.74836	-0.865794	L23-IT
FUT10	0.167587	0.0474759	0.583816	-0.488864	0.215128	TRUE	TRUE	1.95888	1.74565	-0.213226	L23-IT
WDTC1	0.16773	-0.438864	0.152147	-1.02987	0.215293	TRUE	TRUE	3.06221	2.24659	-0.815622	L23-IT
AC012184.4	0.16781	0.0265519	0.164856	-0.111752	0.215375	TRUE	TRUE	0.465489	0.741274	0.275785	L23-IT
APPBP2	0.167854	0.0591086	0.211434	-0.0932166	0.215392	TRUE	TRUE	5.34991	4.9709	-0.379016	L23-IT
SLC39A11	0.167847	-1.09175	-0.00986915	-2.17364	0.215392	TRUE	TRUE	4.26061	2.73433	-1.52628	L23-IT
ERCC6L2	0.167928	0.135416	0.320527	-0.0496952	0.215447	TRUE	TRUE	6.76778	6.30572	-0.462059	L23-IT
PAPPA2	0.167919	-0.242703	-0.0222684	-0.463137	0.215447	TRUE	TRUE	1.23281	1.00518	-0.227629	L23-IT
P2RX7	0.168061	-0.371944	0.0518836	-0.795771	0.215597	TRUE	TRUE	6.66422	5.9024	-0.761826	L23-IT
SNAP25	0.168112	0.282099	0.779493	-0.215294	0.215643	TRUE	TRUE	9.46736	9.91259	0.445223	L23-IT
LXN	0.168178	0.171145	0.420459	-0.078169	0.215687	TRUE	TRUE	0.535632	1.06253	0.526903	L23-IT
NUP54	0.168167	-0.162503	0.243667	-0.568674	0.215687	TRUE	TRUE	4.30117	3.77329	-0.527881	L23-IT
MAP6	0.168229	-0.422632	0.0387814	-0.884045	0.215733	TRUE	TRUE	5.60303	4.14137	-1.46166	L23-IT
SLC8A2	0.1683	-0.211398	0.123291	-0.546087	0.215804	TRUE	TRUE	5.1078	4.06687	-1.04093	L23-IT
ZNF623	0.168401	0.0624987	0.524193	-0.399195	0.215914	TRUE	TRUE	2.50614	2.18239	-0.323753	L23-IT
NUP210	0.168431	-0.506907	0.0954584	-1.10927	0.215933	TRUE	TRUE	2.91097	1.77235	-1.13863	L23-IT
DTX1	0.168489	-0.247195	0.170686	-0.665077	0.215969	TRUE	TRUE	1.93983	1.7513	-0.18853	L23-IT
STRIP2	0.16849	-0.438432	0.246606	-1.12347	0.215969	TRUE	TRUE	3.06026	2.59784	-0.462421	L23-IT
USP20	0.168513	-0.0156714	0.435556	-0.466898	0.215978	TRUE	TRUE	3.23433	2.83674	-0.397591	L23-IT
FAM124A	0.168625	0.0905562	0.834142	-0.653029	0.216101	TRUE	TRUE	3.74267	2.78023	-0.962434	L23-IT
THUMPD2	0.168791	-0.153051	0.298636	-0.604738	0.216294	TRUE	TRUE	3.19969	3.02056	-0.179131	L23-IT
DMAP1	0.16883	0.163507	0.607014	-0.28	0.216315	TRUE	TRUE	1.71993	1.83144	0.111514	L23-IT
SYNPO	0.168838	-0.0282569	0.449336	-0.50585	0.216315	TRUE	TRUE	3.67214	3.31779	-0.354353	L23-IT
CPT1C	0.16886	-0.591439	0.0863595	-1.26924	0.216323	TRUE	TRUE	3.45424	3.13655	-0.317697	L23-IT
NREP	0.168964	-0.436814	0.0367575	-0.910386	0.216436	TRUE	TRUE	4.38543	3.81728	-0.568148	L23-IT
LINC02223	0.169012	-0.369277	0.0462355	-0.78479	0.216478	TRUE	TRUE	3.84235	3.08407	-0.758278	L23-IT
ADIPOR2	0.169049	-0.627563	-0.0280464	-1.22708	0.216505	TRUE	TRUE	2.95446	2.45327	-0.501191	L23-IT
BIN1	0.169068	-0.363026	0.0874367	-0.813488	0.21651	TRUE	TRUE	4.2696	3.78287	-0.486728	L23-IT
PANX2	0.169154	0.035514	0.379612	-0.308584	0.216599	TRUE	TRUE	1.17187	1.40562	0.233746	L23-IT
RTN4IP1	0.169232	-0.0992725	0.520242	-0.718787	0.216659	TRUE	TRUE	3.09349	2.36355	-0.729946	L23-IT
SLCO4A1	0.169216	0.0954654	0.490519	-0.299588	0.216659	TRUE	TRUE	0.870474	0.793952	-0.076522	L23-IT
STRN3	0.169283	-0.183453	0.0626947	-0.429601	0.216705	TRUE	TRUE	6.4569	5.63815	-0.818751	L23-IT
AGAP3	0.16931	0.252475	0.519261	-0.0143118	0.216719	TRUE	TRUE	5.06587	5.0782	0.0123327	L23-IT
KIAA1958	0.169376	-1.14171	-0.0635463	-2.21988	0.216784	TRUE	TRUE	3.40345	2.33586	-1.06759	L23-IT
LINC00960	0.169561	0.413017	0.896947	-0.0709141	0.217001	TRUE	TRUE	1.70549	3.33876	1.63327	L23-IT
NPIPB5	0.169633	-0.505727	0.112319	-1.12377	0.217072	TRUE	TRUE	4.3313	2.24114	-2.09016	L23-IT
GUSB	0.169744	-0.0925713	0.299674	-0.484817	0.217139	TRUE	TRUE	2.18083	2.06368	-0.117151	L23-IT
LINC00174	0.169713	0.291312	0.868189	-0.285564	0.217139	TRUE	TRUE	2.65327	3.11457	0.461298	L23-IT
STK17A	0.169747	-0.031526	0.109182	-0.172234	0.217139	TRUE	TRUE	1.46331	1.67172	0.208406	L23-IT
WWTR1	0.169736	-0.108444	0.19291	-0.409798	0.217139	TRUE	TRUE	1.37074	1.28872	-0.0820187	L23-IT
AC005899.8	0.169766	0.0629019	0.208163	-0.0823588	0.217141	TRUE	TRUE	0.522489	0.964365	0.441875	L23-IT
AP000787.1	0.16978	0.406789	0.82273	-0.00915116	0.217141	TRUE	TRUE	2.06142	3.38325	1.32183	L23-IT
RIPOR1	0.169835	-0.195772	0.171045	-0.56259	0.217191	TRUE	TRUE	3.39975	3.29203	-0.107722	L23-IT
OLMALINC	0.169899	-0.148973	0.33352	-0.631466	0.217253	TRUE	TRUE	1.23373	1.32861	0.094875	L23-IT
AC092338.3	0.169948	0.118398	0.410095	-0.173298	0.217296	TRUE	TRUE	0.994809	1.85435	0.859543	L23-IT
ENSA	0.16998	0.150982	0.313897	-0.0119335	0.217312	TRUE	TRUE	6.77376	6.91464	0.14088	L23-IT
PLSCR1	0.169992	0.0275725	0.279786	-0.224641	0.217312	TRUE	TRUE	1.09555	0.751926	-0.343626	L23-IT
ETV1	0.170071	-0.215266	0.0356805	-0.466212	0.217393	TRUE	TRUE	0.59028	0.466723	-0.123557	L23-IT
CACNA2D3	0.170326	-0.141598	0.0922599	-0.375456	0.217698	TRUE	TRUE	10.2365	9.8083	-0.428213	L23-IT
SEC61A2	0.170402	0.255045	0.628815	-0.118725	0.217776	TRUE	TRUE	4.23331	4.29986	0.0665503	L23-IT
ANKRD20A4	0.170501	-0.0824859	0.602523	-0.767494	0.217862	TRUE	TRUE	1.33596	0.973088	-0.362873	L23-IT
GRK6	0.170491	-0.0329964	0.238061	-0.304054	0.217862	TRUE	TRUE	1.57406	1.2908	-0.283263	L23-IT
AL158068.2	0.170583	-0.127445	0.0458979	-0.300787	0.217947	TRUE	TRUE	0.902879	1.13341	0.230533	L23-IT
AC077690.1	0.170925	0.756168	1.58216	-0.0698196	0.218364	TRUE	TRUE	2.95931	5.26821	2.3089	L23-IT
ABCA7	0.170948	-0.0612945	0.405653	-0.528243	0.218373	TRUE	TRUE	1.73337	1.44831	-0.285063	L23-IT
DCUN1D1	0.17099	0.0249462	0.254615	-0.204723	0.218407	TRUE	TRUE	4.42641	4.25785	-0.168559	L23-IT
WNK1	0.171072	-0.176398	-0.00357001	-0.349225	0.218491	TRUE	TRUE	7.66349	7.35502	-0.308475	L23-IT
MPHOSPH8	0.171249	0.265551	0.548808	-0.0177053	0.218697	TRUE	TRUE	7.46272	7.74552	0.282793	L23-IT
TPM4	0.171292	-0.0887235	0.404754	-0.582201	0.218732	TRUE	TRUE	3.15261	2.56117	-0.591444	L23-IT
AC012178.1	0.171551	-0.197787	0.0879991	-0.483573	0.219043	TRUE	TRUE	0.975956	0.742082	-0.233874	L23-IT
ASCC2	0.171597	-0.0742441	0.620402	-0.76889	0.219081	TRUE	TRUE	2.59423	1.71715	-0.877078	L23-IT
EFCAB6-AS1	0.171632	0.0205288	0.142308	-0.101251	0.219106	TRUE	TRUE	0.452875	0.678753	0.225878	L23-IT
ME2	0.171749	-0.276594	0.130967	-0.684156	0.2192	TRUE	TRUE	4.81807	4.00605	-0.81202	L23-IT
SFTPD	0.171738	0.00702947	0.19703	-0.182971	0.2192	TRUE	TRUE	0.600643	0.588254	-0.0123893	L23-IT
ZNF568	0.171753	-0.0495955	0.57884	-0.678031	0.2192	TRUE	TRUE	3.58207	3.48312	-0.0989437	L23-IT
DTWD1	0.171793	-0.137216	0.178094	-0.452526	0.21923	TRUE	TRUE	5.77961	5.87692	0.0973089	L23-IT
PNKP	0.171821	-0.159056	0.143695	-0.461808	0.219246	TRUE	TRUE	1.37166	1.16142	-0.210246	L23-IT
CXXC4-AS1	0.172041	-1.0074	-0.0442528	-1.97055	0.219487	TRUE	TRUE	4.57525	2.1575	-2.41774	L23-IT
RPS6KL1	0.17204	-0.134328	0.540802	-0.809458	0.219487	TRUE	TRUE	2.26449	1.92941	-0.335076	L23-IT
BRMS1L	0.172221	0.113695	0.565961	-0.338571	0.219688	TRUE	TRUE	2.94894	3.07512	0.126186	L23-IT
KIAA0586	0.17223	0.0101926	0.258086	-0.237701	0.219688	TRUE	TRUE	4.88432	4.53552	-0.348802	L23-IT
AC097522.2	0.172312	0.0502267	0.253551	-0.153097	0.219752	TRUE	TRUE	0.52291	0.6943	0.17139	L23-IT
PSPC1	0.172306	-0.0847633	0.0971417	-0.266668	0.219752	TRUE	TRUE	7.11484	6.58654	-0.5283	L23-IT
PKN2	0.17238	0.0794934	0.230735	-0.0717478	0.219818	TRUE	TRUE	6.64811	6.63825	-0.00986194	L23-IT
RPL35	0.172501	1.02223	2.37189	-0.327439	0.219953	TRUE	TRUE	2.27424	4.66042	2.38618	L23-IT
KNDC1	0.172535	-0.171624	0.0130946	-0.356343	0.219976	TRUE	TRUE	5.994	4.95927	-1.03473	L23-IT
MIR222HG	0.172606	-0.447687	-0.00044711	-0.894928	0.220047	TRUE	TRUE	4.7686	4.12656	-0.642042	L23-IT
CLCN7	0.172644	0.0436426	0.259802	-0.172517	0.220059	TRUE	TRUE	3.04595	3.08136	0.0354138	L23-IT
NTN1	0.172648	0.0840928	0.317807	-0.149621	0.220059	TRUE	TRUE	0.503669	0.960421	0.456752	L23-IT
MAP3K9	0.172708	0.0704256	0.283789	-0.142938	0.220115	TRUE	TRUE	4.30732	3.87683	-0.430496	L23-IT
CDRT4	0.172727	-0.653115	0.00203943	-1.30827	0.22012	TRUE	TRUE	4.09234	2.56743	-1.52492	L23-IT
ATXN7	0.172812	-0.216447	0.0914176	-0.524311	0.220168	TRUE	TRUE	5.0116	4.16552	-0.846077	L23-IT
FAM102A	0.172797	-0.0242544	0.564379	-0.612888	0.220168	TRUE	TRUE	2.76254	2.31641	-0.446123	L23-IT
IRF2	0.172801	-0.461275	0.0620994	-0.98465	0.220168	TRUE	TRUE	2.9013	2.28022	-0.62108	L23-IT
CHL1	0.172877	-0.0603996	0.0985532	-0.219352	0.22023	TRUE	TRUE	8.78151	8.69016	-0.0913541	L23-IT
GALNT8	0.172956	-0.430785	0.0364683	-0.898039	0.22029	TRUE	TRUE	2.58549	2.33224	-0.25325	L23-IT
TMEM72-AS1	0.172946	-0.745413	0.0498279	-1.54065	0.22029	TRUE	TRUE	3.5169	2.07023	-1.44667	L23-IT
XPO5	0.17304	-0.0801219	0.175159	-0.335402	0.220377	TRUE	TRUE	3.00355	2.51856	-0.484989	L23-IT
SIAH3	0.173146	0.236045	0.749814	-0.277723	0.220492	TRUE	TRUE	1.62475	1.5673	-0.0574437	L23-IT
BRIP1	0.173187	-0.298608	0.0373304	-0.634546	0.220516	TRUE	TRUE	1.33273	0.643612	-0.689117	L23-IT
SSBP4	0.173212	0.483454	0.966271	0.000637902	0.220516	TRUE	TRUE	3.67497	4.4528	0.777828	L23-IT
ZNF611	0.173198	0.0573158	0.506454	-0.391822	0.220516	TRUE	TRUE	2.7506	2.54522	-0.205384	L23-IT
TMOD1	0.173296	0.232704	0.496427	-0.0310184	0.220602	TRUE	TRUE	6.59294	6.04668	-0.546263	L23-IT
PTPN11	0.173505	0.178784	0.361049	-0.0034814	0.220848	TRUE	TRUE	6.09528	5.73006	-0.365223	L23-IT
AP006621.3	0.173631	0.0799048	0.667845	-0.508036	0.220987	TRUE	TRUE	2.35146	2.48718	0.135725	L23-IT
ACADM	0.173704	0.229425	0.634324	-0.175473	0.221061	TRUE	TRUE	5.21129	4.97311	-0.238183	L23-IT
AC131934.1	0.173727	0.0498549	0.360242	-0.260533	0.221069	TRUE	TRUE	0.777334	1.57982	0.802485	L23-IT
BBOX1-AS1	0.173755	-0.0606968	1.19967	-1.32106	0.221085	TRUE	TRUE	1.39792	1.36752	-0.0304027	L23-IT
GABPB2	0.173774	-0.808224	0.0050487	-1.6215	0.221089	TRUE	TRUE	3.28792	1.72392	-1.564	L23-IT
LSM14A	0.173807	0.0112738	0.164725	-0.142178	0.22111	TRUE	TRUE	5.51057	5.20219	-0.308377	L23-IT
CEP192	0.173938	0.0701334	0.36527	-0.225003	0.221257	TRUE	TRUE	6.39565	5.74724	-0.648414	L23-IT
CCZ1	0.174082	0.242532	0.688396	-0.203333	0.221419	TRUE	TRUE	2.8717	3.19877	0.327074	L23-IT
TCFL5	0.174164	0.157276	0.494836	-0.180284	0.221486	TRUE	TRUE	2.53968	2.335	-0.204686	L23-IT
THOC1	0.174166	0.0553377	0.397554	-0.286879	0.221486	TRUE	TRUE	4.95664	4.45026	-0.506378	L23-IT
ANGPTL1	0.174348	0.221109	0.557537	-0.115319	0.221697	TRUE	TRUE	0.735012	1.71078	0.975766	L23-IT
CYHR1	0.174402	0.516435	1.30069	-0.267816	0.221726	TRUE	TRUE	2.65736	4.00568	1.34831	L23-IT
KPNB1	0.174388	0.114599	0.385432	-0.156233	0.221726	TRUE	TRUE	5.18651	5.12068	-0.0658397	L23-IT
TPD52	0.174651	0.126672	0.287999	-0.0346564	0.222021	TRUE	TRUE	6.16581	6.02561	-0.1402	L23-IT
FUT2	0.174738	0.0743675	0.27177	-0.123035	0.222031	TRUE	TRUE	0.631214	0.981708	0.350494	L23-IT
IFT172	0.174709	-0.148725	0.112172	-0.409622	0.222031	TRUE	TRUE	5.29316	4.37846	-0.914696	L23-IT
INTS1	0.174737	-0.0572498	0.295623	-0.410122	0.222031	TRUE	TRUE	3.17297	3.12371	-0.0492593	L23-IT
NT5DC1	0.174677	-0.186611	0.239009	-0.612232	0.222031	TRUE	TRUE	4.34554	3.6085	-0.737038	L23-IT
POLR3A	0.174696	0.31376	0.829553	-0.202033	0.222031	TRUE	TRUE	4.42887	4.28233	-0.146535	L23-IT
AL138689.2	0.17501	0.0122099	0.125492	-0.101072	0.222355	TRUE	TRUE	0.432085	0.700908	0.268823	L23-IT
MYEF2	0.175026	0.335814	0.701553	-0.029925	0.222356	TRUE	TRUE	6.28377	6.29584	0.0120715	L23-IT
AL512662.2	0.175222	-0.34171	0.234741	-0.918161	0.222565	TRUE	TRUE	1.92636	1.05072	-0.875634	L23-IT
ZCCHC2	0.175222	0.0235673	0.315049	-0.267915	0.222565	TRUE	TRUE	4.99331	4.83678	-0.156529	L23-IT
MBNL2	0.175446	0.0330535	0.180334	-0.114227	0.222828	TRUE	TRUE	8.57108	8.46453	-0.10655	L23-IT
ABHD12B	0.175489	-0.107515	0.462141	-0.677172	0.222863	TRUE	TRUE	2.41251	1.69864	-0.713875	L23-IT
DHX32	0.175584	-0.266009	0.226066	-0.758083	0.222963	TRUE	TRUE	3.2969	2.76988	-0.527024	L23-IT
LAMA4	0.175697	-0.274034	0.0270903	-0.575159	0.223086	TRUE	TRUE	1.20144	0.70546	-0.495977	L23-IT
RCC1L	0.17581	-0.130768	0.328861	-0.590397	0.223209	TRUE	TRUE	2.38866	1.90331	-0.485344	L23-IT
ATPAF1	0.175835	0.318723	0.787676	-0.150229	0.22322	TRUE	TRUE	5.19022	5.03644	-0.153777	L23-IT
C4orf48	0.175869	0.412239	1.31883	-0.494348	0.223243	TRUE	TRUE	0.933934	2.2683	1.33436	L23-IT
AOAH	0.175947	-0.0567514	0.370075	-0.483577	0.223322	TRUE	TRUE	1.86287	1.24637	-0.616495	L23-IT
PLXNA4	0.176002	-0.212194	0.187	-0.611388	0.223371	TRUE	TRUE	7.61178	6.6567	-0.955083	L23-IT
SEPTIN1	0.176226	-0.0222819	0.10821	-0.152774	0.223635	TRUE	TRUE	1.0283	1.07676	0.0484606	L23-IT
SH3D19	0.176292	-0.549969	0.0231778	-1.12312	0.223699	TRUE	TRUE	5.47591	4.37257	-1.10334	L23-IT
ELP1	0.176523	0.179059	0.415352	-0.0572349	0.223971	TRUE	TRUE	5.44465	5.3661	-0.0785577	L23-IT
SNHG6	0.17655	0.468014	1.12526	-0.189236	0.223985	TRUE	TRUE	1.65746	2.82638	1.16892	L23-IT
FAM20B	0.176625	-0.0259791	0.392813	-0.444771	0.22404	TRUE	TRUE	3.4727	3.00443	-0.468273	L23-IT
INTS14	0.176616	0.142874	0.578911	-0.293163	0.22404	TRUE	TRUE	1.69902	1.33093	-0.368092	L23-IT
CARNMT1	0.176675	-0.458528	0.0162851	-0.933341	0.224081	TRUE	TRUE	4.34987	3.72369	-0.626176	L23-IT
EPM2A	0.17704	-0.491647	-0.027633	-0.955661	0.224518	TRUE	TRUE	2.54488	1.70059	-0.844288	L23-IT
FOXN2	0.177051	-0.584405	-0.00169421	-1.16712	0.224518	TRUE	TRUE	3.0001	2.4068	-0.593298	L23-IT
GLYATL2	0.177079	-0.404521	0.038941	-0.847982	0.224533	TRUE	TRUE	1.65376	0.976362	-0.677401	L23-IT
CDHR2	0.177131	-0.0126825	0.263053	-0.288418	0.22456	TRUE	TRUE	0.879597	0.712007	-0.16759	L23-IT
PLEKHA5	0.177133	-0.158192	0.140815	-0.457199	0.22456	TRUE	TRUE	9.94677	9.84406	-0.102719	L23-IT
DMGDH	0.177278	-0.621596	0.104228	-1.34742	0.224723	TRUE	TRUE	3.59303	2.24839	-1.34464	L23-IT
CDH3	0.177306	-0.358913	0.308704	-1.02653	0.224739	TRUE	TRUE	2.52378	1.84492	-0.678862	L23-IT
RASSF8-AS1	0.177392	-0.0349346	0.525521	-0.59539	0.224827	TRUE	TRUE	1.58908	1.24202	-0.347058	L23-IT
PSG8	0.177544	0.143665	0.349334	-0.0620043	0.225	TRUE	TRUE	0.427607	0.964251	0.536644	L23-IT
SLC51A	0.177748	-0.0535674	0.052529	-0.159664	0.225237	TRUE	TRUE	0.546659	0.745697	0.199038	L23-IT
ZNFX1	0.177817	-0.0720624	0.281533	-0.425658	0.225304	TRUE	TRUE	2.47098	2.14925	-0.321735	L23-IT
AC008056.1	0.177977	-0.392662	0.100363	-0.885686	0.225468	TRUE	TRUE	2.33421	3.21288	0.878673	L23-IT
SCARB1	0.177979	-0.440685	0.0263626	-0.907732	0.225468	TRUE	TRUE	3.96713	2.97372	-0.993407	L23-IT
LRRC40	0.17805	0.0475827	0.523725	-0.42856	0.225517	TRUE	TRUE	4.08416	4.10189	0.0177256	L23-IT
QRICH1	0.178043	-0.439251	0.0608418	-0.939343	0.225517	TRUE	TRUE	4.89225	3.69765	-1.1946	L23-IT
RAB28	0.178109	0.109427	0.249385	-0.0305307	0.225571	TRUE	TRUE	6.07374	5.54226	-0.531479	L23-IT
APBB2	0.178183	-0.243707	0.087143	-0.574556	0.225644	TRUE	TRUE	6.74433	5.76317	-0.981169	L23-IT
AL022097.1	0.17822	0.0958085	0.292106	-0.100489	0.225671	TRUE	TRUE	0.641345	1.35807	0.716724	L23-IT
ZDHHC11	0.178523	-0.723323	0.1312	-1.57784	0.226033	TRUE	TRUE	1.93505	1.68994	-0.245113	L23-IT
VIPR1-AS1	0.178613	0.00952629	0.144175	-0.125123	0.226127	TRUE	TRUE	0.533996	0.861301	0.327305	L23-IT
AC105285.1	0.178649	-0.171555	0.0566208	-0.39973	0.226131	TRUE	TRUE	0.808844	0.622846	-0.185998	L23-IT
FAAH2	0.178636	-0.143155	0.412161	-0.698472	0.226131	TRUE	TRUE	4.02623	3.14374	-0.882489	L23-IT
AC091045.1	0.178794	-0.0667451	0.170944	-0.304434	0.226295	TRUE	TRUE	0.531742	0.734273	0.202531	L23-IT
CDK18	0.178876	0.00926333	0.306522	-0.287995	0.226378	TRUE	TRUE	1.00638	0.771271	-0.235108	L23-IT
ZNF345	0.17924	0.000180319	0.26513	-0.264769	0.226818	TRUE	TRUE	3.25479	2.99574	-0.259045	L23-IT
RIIAD1	0.179294	0.0844603	0.273011	-0.10409	0.226865	TRUE	TRUE	0.557547	0.464316	-0.0932302	L23-IT
ZNF487	0.180199	-0.0894144	0.459599	-0.638428	0.22799	TRUE	TRUE	2.12433	1.79703	-0.3273	L23-IT
TGFBR1	0.180267	-0.0910262	0.197719	-0.379771	0.228055	TRUE	TRUE	0.703999	0.465843	-0.238156	L23-IT
MFSD13A	0.180348	0.305614	0.860408	-0.24918	0.228119	TRUE	TRUE	1.93317	2.28264	0.349472	L23-IT
PCNX1	0.180367	0.10922	0.219488	-0.00104755	0.228119	TRUE	TRUE	7.4046	7.29249	-0.11211	L23-IT
STX6	0.180366	-0.041271	0.208743	-0.291285	0.228119	TRUE	TRUE	4.91341	4.62421	-0.2892	L23-IT
COX18	0.180421	0.116701	0.733964	-0.500563	0.228167	TRUE	TRUE	2.24411	2.07079	-0.173321	L23-IT
ARHGAP33	0.180462	-0.305762	0.0407364	-0.65226	0.228183	TRUE	TRUE	1.65501	1.59501	-0.0600031	L23-IT
XXYLT1	0.180467	-0.527159	0.231313	-1.28563	0.228183	TRUE	TRUE	3.73736	2.25019	-1.48717	L23-IT
TMEM134	0.180509	0.10306	0.443189	-0.237069	0.228216	TRUE	TRUE	1.23033	1.61406	0.383722	L23-IT
CLOCK	0.180535	0.0479962	0.22152	-0.125527	0.228227	TRUE	TRUE	6.06716	6.03753	-0.0296356	L23-IT
AC233701.1	0.180558	-0.437288	0.127798	-1.00237	0.228236	TRUE	TRUE	1.5575	0.722792	-0.834706	L23-IT
RNPEP	0.180645	-0.19775	0.198453	-0.593953	0.228326	TRUE	TRUE	1.9786	1.66065	-0.317947	L23-IT
MFSD4B	0.180722	-0.0527216	0.161823	-0.267266	0.22836	TRUE	TRUE	5.35313	5.74964	0.396506	L23-IT
PLCL1	0.18071	-0.430034	0.0352283	-0.895297	0.22836	TRUE	TRUE	7.53593	6.80367	-0.73226	L23-IT
WDR17	0.180713	-0.0201765	0.185336	-0.225689	0.22836	TRUE	TRUE	7.84222	7.79806	-0.0441592	L23-IT
B3GNT5	0.180826	0.112045	0.359913	-0.135823	0.22847	TRUE	TRUE	1.13437	1.94549	0.811118	L23-IT
TBC1D24	0.180847	0.246622	0.546941	-0.053698	0.228477	TRUE	TRUE	3.2819	3.62866	0.346758	L23-IT
UQCRQ	0.180873	0.601686	1.68879	-0.485421	0.228488	TRUE	TRUE	0.997908	2.29355	1.29565	L23-IT
SNX25	0.181055	-0.500388	0.00925278	-1.01003	0.228698	TRUE	TRUE	3.96242	3.67212	-0.290304	L23-IT
AL390719.3	0.181144	-0.100647	-0.00207026	-0.199223	0.22879	TRUE	TRUE	0.459624	0.561231	0.101608	L23-IT
AC008761.1	0.181283	-0.0652845	0.0419711	-0.17254	0.228903	TRUE	TRUE	0.549255	0.698989	0.149734	L23-IT
CACNA2D3-AS1	0.181281	0.412467	1.08192	-0.256989	0.228903	TRUE	TRUE	1.42968	3.17276	1.74308	L23-IT
LINC01411	0.18125	0.182878	0.907647	-0.541891	0.228903	TRUE	TRUE	0.699202	1.85129	1.15209	L23-IT
KCNH5	0.181351	-1.00405	0.362104	-2.37021	0.228967	TRUE	TRUE	5.34726	4.15636	-1.19089	L23-IT
AC093817.2	0.181369	-0.520575	0.0133127	-1.05446	0.228969	TRUE	TRUE	3.34138	2.34318	-0.998205	L23-IT
STK36	0.18141	-0.181521	0.32783	-0.690871	0.228981	TRUE	TRUE	2.1867	1.92158	-0.265123	L23-IT
TMEM132C	0.181411	-0.702046	-0.0336387	-1.37045	0.228981	TRUE	TRUE	1.97018	1.02728	-0.942907	L23-IT
PIDD1	0.181489	0.256046	0.687116	-0.175024	0.229058	TRUE	TRUE	1.25683	1.63266	0.375833	L23-IT
ZNF398	0.181515	-0.0464104	0.407754	-0.500575	0.22907	TRUE	TRUE	4.21634	3.68719	-0.529143	L23-IT
LINC02208	0.181736	0.174436	0.763938	-0.415067	0.229308	TRUE	TRUE	1.04927	1.37762	0.328349	L23-IT
TAOK1	0.181722	-0.0650114	0.0854337	-0.215456	0.229308	TRUE	TRUE	7.48469	7.09459	-0.390101	L23-IT
AK4	0.181764	-0.425064	0.0509801	-0.901108	0.229322	TRUE	TRUE	3.16241	2.40102	-0.761389	L23-IT
AHDC1	0.181835	-0.132597	0.230549	-0.495744	0.22939	TRUE	TRUE	4.32639	3.34726	-0.979133	L23-IT
AC090912.1	0.182123	-0.029914	0.135579	-0.195407	0.229733	TRUE	TRUE	0.574411	0.372874	-0.201537	L23-IT
AC095032.1	0.182167	-0.504242	0.0182741	-1.02676	0.229768	TRUE	TRUE	2.1247	1.60392	-0.520776	L23-IT
ZER1	0.18226	-0.0963541	0.113604	-0.306312	0.229864	TRUE	TRUE	6.15868	5.79182	-0.366857	L23-IT
ADAMTS9-AS1	0.182356	-0.282501	0.0115676	-0.576569	0.229927	TRUE	TRUE	0.587083	0.357001	-0.230083	L23-IT
ENTPD1-AS1	0.182376	-0.171884	0.372918	-0.716685	0.229927	TRUE	TRUE	3.94285	3.17729	-0.765566	L23-IT
KCTD20	0.182363	0.0118957	0.508043	-0.484251	0.229927	TRUE	TRUE	3.1789	2.72941	-0.449489	L23-IT
SLC11A2	0.182345	-0.197174	0.313321	-0.70767	0.229927	TRUE	TRUE	3.94196	3.37482	-0.567142	L23-IT
WDR11-AS1	0.182551	-0.412525	0.220824	-1.04587	0.230127	TRUE	TRUE	3.23222	2.26189	-0.970336	L23-IT
GOLGA8A	0.182654	0.28432	0.568818	-0.000178375	0.230235	TRUE	TRUE	6.97139	7.18834	0.216946	L23-IT
PMS1	0.182689	0.164346	0.360612	-0.0319192	0.230259	TRUE	TRUE	4.94535	4.84047	-0.10488	L23-IT
LINC02112	0.182793	0.254274	0.975254	-0.466706	0.230348	TRUE	TRUE	1.40453	1.92355	0.519014	L23-IT
SF3B1	0.182789	0.15079	0.333045	-0.0314639	0.230348	TRUE	TRUE	5.15953	5.14658	-0.0129511	L23-IT
DLEU2	0.182811	-0.241992	0.0749386	-0.558923	0.230351	TRUE	TRUE	6.82284	6.21416	-0.608685	L23-IT
ABL2	0.182922	-0.321945	0.120766	-0.764657	0.230448	TRUE	TRUE	5.9284	4.67864	-1.24975	L23-IT
AC128687.3	0.182919	-0.26494	0.0265499	-0.55643	0.230448	TRUE	TRUE	0.973246	0.783282	-0.189963	L23-IT
CTNNA2	0.182978	-0.19945	0.103133	-0.502034	0.230478	TRUE	TRUE	10.1846	9.75578	-0.4288	L23-IT
RAD51B	0.182966	-0.342498	0.287885	-0.97288	0.230478	TRUE	TRUE	2.42116	1.67494	-0.746224	L23-IT
FARP2	0.183127	-0.84714	-0.0219678	-1.67231	0.230643	TRUE	TRUE	3.27542	2.16277	-1.11265	L23-IT
OSGEP	0.183144	0.426072	1.34599	-0.493851	0.230644	TRUE	TRUE	2.96138	2.73595	-0.225428	L23-IT
GLIDR	0.183204	0.0662696	0.529276	-0.396737	0.230699	TRUE	TRUE	1.01336	0.723556	-0.289808	L23-IT
GATD1	0.183229	-0.0367852	0.322651	-0.396222	0.230709	TRUE	TRUE	1.72886	1.47819	-0.250666	L23-IT
ATXN3	0.183269	-0.179837	0.223231	-0.582906	0.230739	TRUE	TRUE	4.91114	4.46136	-0.449777	L23-IT
PDE1B	0.183299	0.0386697	0.303838	-0.226499	0.230756	TRUE	TRUE	3.31922	3.12516	-0.194056	L23-IT
SH3YL1	0.183324	-0.0753029	0.161284	-0.31189	0.230766	TRUE	TRUE	5.59664	4.75203	-0.84461	L23-IT
SLC38A1	0.183365	0.325405	0.660082	-0.00927316	0.230797	TRUE	TRUE	5.79138	6.02293	0.23155	L23-IT
RANBP10	0.183486	-0.571189	0.00775232	-1.15013	0.230928	TRUE	TRUE	4.15651	2.95696	-1.19955	L23-IT
COG1	0.183533	-0.324115	0.255151	-0.903381	0.230967	TRUE	TRUE	3.46426	2.93352	-0.530736	L23-IT
TAF4B	0.183691	-0.0746346	0.175984	-0.325253	0.231145	TRUE	TRUE	4.19191	3.50797	-0.683947	L23-IT
AC016598.2	0.183832	1.12168	3.21922	-0.975854	0.2313	TRUE	TRUE	1.38463	2.7209	1.33628	L23-IT
AC092944.1	0.183848	-0.172594	0.215457	-0.560644	0.231301	TRUE	TRUE	2.1995	1.62222	-0.577281	L23-IT
ZYX	0.183969	0.217709	0.740774	-0.305356	0.231432	TRUE	TRUE	2.0883	2.17919	0.0908878	L23-IT
C2CD3	0.184208	-0.237955	0.160279	-0.636189	0.231712	TRUE	TRUE	4.391	3.53291	-0.858088	L23-IT
C2orf81	0.184311	-0.0763624	0.134459	-0.287184	0.231793	TRUE	TRUE	1.03365	0.927076	-0.106578	L23-IT
CIP2A	0.184313	-0.239526	0.266109	-0.745161	0.231793	TRUE	TRUE	2.12079	1.45117	-0.669623	L23-IT
PRAG1	0.184339	-0.384699	0.0801789	-0.849576	0.231793	TRUE	TRUE	4.8305	4.17262	-0.657883	L23-IT
TMEM200A	0.18434	-0.247056	0.0619555	-0.556067	0.231793	TRUE	TRUE	0.879158	0.653774	-0.225384	L23-IT
HOMER2	0.184384	-0.0820325	0.284011	-0.448076	0.231827	TRUE	TRUE	3.89745	3.25335	-0.644106	L23-IT
SHPRH	0.18464	0.192245	0.398847	-0.0143563	0.232129	TRUE	TRUE	6.93998	7.23218	0.292203	L23-IT
MIAT	0.184846	-0.224361	0.166786	-0.615509	0.232366	TRUE	TRUE	9.05679	8.61616	-0.440625	L23-IT
LNX2	0.184867	-0.263481	0.0728844	-0.599847	0.232372	TRUE	TRUE	2.32143	1.89371	-0.427722	L23-IT
FGF12-AS1	0.184926	-0.137164	0.041979	-0.316308	0.232402	TRUE	TRUE	1.26019	1.99739	0.7372	L23-IT
NCK2	0.184926	-0.256475	0.340875	-0.853825	0.232402	TRUE	TRUE	4.14625	3.20507	-0.94118	L23-IT
ZNF138	0.184941	0.241924	0.543674	-0.059827	0.232402	TRUE	TRUE	5.45354	5.50653	0.0529883	L23-IT
GOLPH3	0.185068	-0.105759	0.158701	-0.370219	0.232541	TRUE	TRUE	4.07815	3.98881	-0.0893469	L23-IT
PIPOX	0.185315	-0.0630999	0.129162	-0.255362	0.23283	TRUE	TRUE	0.87426	0.566796	-0.307465	L23-IT
ZNF14	0.185398	-0.257673	0.273775	-0.78912	0.232912	TRUE	TRUE	2.40347	1.53609	-0.867377	L23-IT
NVL	0.185579	-0.287168	0.155331	-0.729668	0.233119	TRUE	TRUE	4.38583	3.21454	-1.17129	L23-IT
TRAFD1	0.185599	-0.135646	0.246662	-0.517954	0.233123	TRUE	TRUE	1.43967	0.962563	-0.477103	L23-IT
STAG3	0.185625	0.205352	0.686369	-0.275665	0.233134	TRUE	TRUE	1.33526	1.81905	0.483794	L23-IT
ANAPC2	0.185685	-0.0134954	0.159068	-0.186059	0.233189	TRUE	TRUE	0.950289	0.936662	-0.0136262	L23-IT
AL356010.2	0.185761	-0.531332	-0.0128508	-1.04981	0.233264	TRUE	TRUE	1.33717	0.873252	-0.463923	L23-IT
MSH2	0.185785	0.012202	0.243999	-0.219595	0.233272	TRUE	TRUE	5.95593	5.49924	-0.456688	L23-IT
C2orf72	0.1859	0.458451	1.03105	-0.114152	0.233396	TRUE	TRUE	4.27487	4.58734	0.312474	L23-IT
C3orf49	0.185992	0.0376482	0.184975	-0.109679	0.23349	TRUE	TRUE	0.55916	1.03834	0.47918	L23-IT
FSIP2	0.186079	0.0925189	0.321474	-0.136437	0.233578	TRUE	TRUE	0.986731	1.29913	0.312404	L23-IT
POU6F1	0.186138	-0.169922	0.272178	-0.612022	0.233631	TRUE	TRUE	3.49517	2.59809	-0.897081	L23-IT
ARMH3	0.186192	-0.129813	0.109392	-0.369017	0.233678	TRUE	TRUE	6.12777	5.3409	-0.786868	L23-IT
AC007563.2	0.186222	-0.624482	0.061276	-1.31024	0.233695	TRUE	TRUE	8.45355	7.1315	-1.32205	L23-IT
AFF1	0.186248	-1.01881	0.0838498	-2.12146	0.233706	TRUE	TRUE	4.65667	3.29187	-1.3648	L23-IT
FAM182B	0.186284	-0.239208	0.189665	-0.668082	0.23373	TRUE	TRUE	3.3462	2.67239	-0.673807	L23-IT
CPPED1	0.186502	-0.468313	0.0257562	-0.962382	0.233961	TRUE	TRUE	2.11691	1.16221	-0.954708	L23-IT
YWHAE	0.186496	0.310136	0.639514	-0.0192407	0.233961	TRUE	TRUE	5.45523	5.64817	0.192943	L23-IT
AC006213.3	0.186821	0.22641	0.589289	-0.136468	0.23434	TRUE	TRUE	1.63028	1.47696	-0.153327	L23-IT
CBARP	0.186902	-0.507314	0.0270344	-1.04166	0.23442	TRUE	TRUE	1.21448	1.29503	0.0805477	L23-IT
PFDN2	0.187127	0.595634	1.66535	-0.474079	0.234682	TRUE	TRUE	2.29229	3.56947	1.27718	L23-IT
GABRB2	0.187181	-0.0385818	0.174827	-0.25199	0.234728	TRUE	TRUE	9.12786	8.97265	-0.155211	L23-IT
KCTD1	0.187267	-0.0978032	0.172457	-0.368064	0.234815	TRUE	TRUE	8.25278	7.8953	-0.357478	L23-IT
CTNNA1	0.187448	0.681454	1.43456	-0.071656	0.23502	TRUE	TRUE	3.97282	4.73	0.757179	L23-IT
FAM78A	0.187575	0.0832863	0.39344	-0.226867	0.235137	TRUE	TRUE	0.914136	0.661029	-0.253107	L23-IT
HTR3B	0.187572	-0.649319	-0.0132832	-1.28536	0.235137	TRUE	TRUE	2.41013	1.96837	-0.441758	L23-IT
INF2	0.187614	-0.10402	0.181449	-0.389489	0.235165	TRUE	TRUE	1.82038	1.47992	-0.340458	L23-IT
H2AFY2	0.187782	-0.248231	0.207223	-0.703686	0.235354	TRUE	TRUE	2.3618	1.92012	-0.441676	L23-IT
AC016745.2	0.188075	-0.485807	0.0970143	-1.06863	0.235637	TRUE	TRUE	2.70112	2.40572	-0.295403	L23-IT
BHLHE40-AS1	0.188073	-0.239457	0.259771	-0.738685	0.235637	TRUE	TRUE	2.19325	1.23895	-0.954295	L23-IT
LIG3	0.188029	-0.0213328	0.248287	-0.290953	0.235637	TRUE	TRUE	1.91149	1.81945	-0.0920394	L23-IT
LRIG2-DT	0.188059	-0.131412	0.122474	-0.385299	0.235637	TRUE	TRUE	1.63626	1.99247	0.35621	L23-IT
ACAA1	0.188439	0.0778576	0.59255	-0.436835	0.236071	TRUE	TRUE	2.06289	2.41003	0.347138	L23-IT
NCOA3	0.188483	-0.394796	0.0132141	-0.802806	0.236105	TRUE	TRUE	3.57744	3.0708	-0.506645	L23-IT
TBC1D2B	0.188534	0.0614288	0.678895	-0.556037	0.236147	TRUE	TRUE	3.56741	2.87982	-0.687585	L23-IT
AL592043.1	0.188574	0.184357	0.534154	-0.16544	0.236156	TRUE	TRUE	1.77845	2.68059	0.902139	L23-IT
PAQR3	0.188575	0.234758	0.679114	-0.209598	0.236156	TRUE	TRUE	4.59826	4.72066	0.122399	L23-IT
AP005230.1	0.188612	0.215788	1.06554	-0.633967	0.236181	TRUE	TRUE	1.49074	2.37387	0.883135	L23-IT
ST3GAL2	0.189029	-0.648378	0.305725	-1.60248	0.236682	TRUE	TRUE	3.36324	2.2483	-1.11494	L23-IT
MICU2	0.189117	-0.0484681	0.167131	-0.264067	0.236731	TRUE	TRUE	6.74345	6.33195	-0.4115	L23-IT
MIPEP	0.189119	0.0532114	0.574243	-0.46782	0.236731	TRUE	TRUE	4.51418	3.82268	-0.691508	L23-IT
RIMKLA	0.189098	0.225577	0.5314	-0.0802458	0.236731	TRUE	TRUE	3.30662	3.12012	-0.186505	L23-IT
RASA3	0.189138	0.290145	0.77924	-0.198951	0.236733	TRUE	TRUE	5.01121	4.58613	-0.425078	L23-IT
CUL4A	0.189353	0.199268	0.568019	-0.169482	0.236981	TRUE	TRUE	4.91359	4.49162	-0.421975	L23-IT
BRINP2	0.189472	-0.0883567	0.0519775	-0.228691	0.237109	TRUE	TRUE	7.74116	7.26764	-0.473526	L23-IT
NBPF26	0.18951	-0.446326	0.406692	-1.29934	0.237123	TRUE	TRUE	0.671942	0.629273	-0.0426688	L23-IT
SLIRP	0.189517	0.795203	1.65229	-0.0618816	0.237123	TRUE	TRUE	2.6496	4.39019	1.74059	L23-IT
TARBP1	0.18963	-0.254209	0.178308	-0.686726	0.237242	TRUE	TRUE	7.93636	7.16867	-0.76769	L23-IT
S100PBP	0.189749	-0.538296	0.12431	-1.2009	0.23737	TRUE	TRUE	3.44046	2.66403	-0.776438	L23-IT
CREB5	0.189799	-0.418719	0.0151634	-0.852602	0.237411	TRUE	TRUE	2.20091	1.76533	-0.435574	L23-IT
PFKFB3	0.189946	-0.41881	0.0520761	-0.889696	0.237553	TRUE	TRUE	4.64394	3.57039	-1.07355	L23-IT
SECISBP2	0.189941	0.326527	1.1082	-0.45515	0.237553	TRUE	TRUE	4.87281	4.39588	-0.476933	L23-IT
AL158071.1	0.189974	-0.134006	0.0138975	-0.28191	0.237566	TRUE	TRUE	0.580232	0.461337	-0.118896	L23-IT
GOLGA5	0.190004	0.00147421	0.414684	-0.411736	0.237582	TRUE	TRUE	2.8776	2.53667	-0.340929	L23-IT
ACVR1C	0.190062	0.801819	1.60751	-0.00387087	0.237634	TRUE	TRUE	2.98974	3.39892	0.409188	L23-IT
APBB1	0.19008	0.333728	0.678985	-0.0115286	0.237634	TRUE	TRUE	4.24263	4.41878	0.176154	L23-IT
DDHD1	0.190097	-0.0696032	0.133196	-0.272402	0.237634	TRUE	TRUE	6.54213	5.94602	-0.596105	L23-IT
CD151	0.190194	-0.111494	0.156856	-0.379844	0.237734	TRUE	TRUE	0.477989	0.651541	0.173553	L23-IT
MIR3659HG	0.190259	-0.661446	0.0327742	-1.35567	0.237794	TRUE	TRUE	3.10962	1.86852	-1.2411	L23-IT
KCNIP2	0.190412	0.627772	1.3922	-0.136652	0.237964	TRUE	TRUE	3.37433	3.69946	0.325127	L23-IT
AIFM2	0.190452	-0.263801	0.134905	-0.662507	0.237971	TRUE	TRUE	2.12398	1.76919	-0.354784	L23-IT
NUP133	0.190439	0.0948832	0.594705	-0.404939	0.237971	TRUE	TRUE	4.7993	4.58947	-0.209834	L23-IT
CPE	0.190721	0.166179	0.466919	-0.134562	0.238279	TRUE	TRUE	6.9419	7.42047	0.478567	L23-IT
SERGEF	0.190733	-0.0283036	0.163002	-0.21961	0.238279	TRUE	TRUE	6.18651	5.62608	-0.560434	L23-IT
EPC2	0.191007	-0.275418	0.118051	-0.668888	0.2386	TRUE	TRUE	5.50901	4.71428	-0.794726	L23-IT
RPS10	0.191079	0.256267	0.976396	-0.463861	0.238669	TRUE	TRUE	0.693283	1.62836	0.935081	L23-IT
DIAPH1	0.191132	-0.0512858	0.112079	-0.214651	0.238713	TRUE	TRUE	5.44827	4.82571	-0.622554	L23-IT
ARIH1	0.191181	-0.0134084	0.0694651	-0.0962819	0.238753	TRUE	TRUE	7.02001	6.77095	-0.249066	L23-IT
CACNA1I	0.19124	-0.424975	0.214541	-1.06449	0.238806	TRUE	TRUE	3.48226	2.1398	-1.34246	L23-IT
MAP10	0.191271	0.0775332	0.263366	-0.1083	0.238822	TRUE	TRUE	0.535258	0.563472	0.028214	L23-IT
STX16	0.191384	0.013839	0.321935	-0.294257	0.238942	TRUE	TRUE	5.70685	5.7059	-0.000943134	L23-IT
SNRNP40	0.191417	0.0629117	0.278828	-0.153005	0.238961	TRUE	TRUE	3.10503	2.97885	-0.126179	L23-IT
SCRG1	0.191496	0.222994	0.691858	-0.245871	0.239038	TRUE	TRUE	1.48403	2.68711	1.20308	L23-IT
LINC02364	0.191609	-0.0392912	0.230333	-0.308915	0.239159	TRUE	TRUE	0.627382	0.290346	-0.337036	L23-IT
SNCB	0.191639	0.695835	1.64156	-0.249894	0.239175	TRUE	TRUE	3.6723	4.58031	0.908013	L23-IT
AC125793.1	0.191843	-0.214753	0.0571474	-0.486653	0.239382	TRUE	TRUE	0.75695	0.842773	0.0858227	L23-IT
SIMC1	0.191847	-0.212589	0.100825	-0.526002	0.239382	TRUE	TRUE	5.22466	4.31491	-0.909742	L23-IT
TTC6	0.191857	-1.17902	0.0714676	-2.4295	0.239382	TRUE	TRUE	4.34151	2.92468	-1.41683	L23-IT
DYNLRB2	0.192185	-0.146299	0.02193	-0.314528	0.23977	TRUE	TRUE	0.672554	0.448055	-0.224499	L23-IT
SMPD4	0.192206	-0.101829	0.396146	-0.599803	0.239774	TRUE	TRUE	3.50782	3.67729	0.169473	L23-IT
CHL1-AS2	0.192237	0.485942	1.48767	-0.51579	0.239791	TRUE	TRUE	1.49833	1.63145	0.133121	L23-IT
STARD13	0.192284	-0.742364	0.00958298	-1.49431	0.239828	TRUE	TRUE	4.158	2.94399	-1.21401	L23-IT
SLC38A11	0.192393	1.64854	3.70103	-0.403946	0.239924	TRUE	TRUE	3.32878	3.59062	0.261842	L23-IT
Z93930.2	0.192395	-0.241048	0.235896	-0.717992	0.239924	TRUE	TRUE	2.01645	1.54166	-0.474786	L23-IT
HLTF	0.192593	0.213713	0.633527	-0.206102	0.240149	TRUE	TRUE	5.10945	4.99737	-0.112084	L23-IT
AC010230.1	0.192613	-0.20983	0.0689448	-0.488605	0.240153	TRUE	TRUE	1.0583	1.07877	0.0204691	L23-IT
ZKSCAN5	0.192724	-0.012031	0.207977	-0.232039	0.240248	TRUE	TRUE	1.628	1.39704	-0.230958	L23-IT
ZRANB3	0.192717	-0.151896	0.160735	-0.464528	0.240248	TRUE	TRUE	6.7719	6.03306	-0.738841	L23-IT
LRTM2	0.192754	0.0335034	0.303862	-0.236855	0.240264	TRUE	TRUE	1.20052	1.14347	-0.0570439	L23-IT
LINC00910	0.192792	0.0315274	0.205792	-0.142737	0.24029	TRUE	TRUE	0.547974	0.472049	-0.0759252	L23-IT
KCTD4	0.193019	0.198079	0.786257	-0.390098	0.24055	TRUE	TRUE	0.462089	1.09142	0.629328	L23-IT
ZBTB20	0.193054	0.262138	0.872013	-0.347737	0.240573	TRUE	TRUE	4.48886	4.46934	-0.0195281	L23-IT
ANKRD10	0.193382	0.230175	0.491008	-0.030658	0.24096	TRUE	TRUE	5.83695	5.95935	0.122404	L23-IT
SNX14	0.193457	-0.029231	0.234789	-0.293251	0.241032	TRUE	TRUE	6.782	6.47868	-0.303319	L23-IT
SLC12A2	0.193524	-0.152583	0.112389	-0.417555	0.241094	TRUE	TRUE	6.73762	6.40779	-0.329828	L23-IT
AC126121.3	0.193637	-0.394863	0.104539	-0.894266	0.241213	TRUE	TRUE	2.24712	2.10344	-0.143681	L23-IT
FBXO28	0.193747	-0.146659	0.113752	-0.40707	0.241321	TRUE	TRUE	5.15507	4.55386	-0.601206	L23-IT
SPDYA	0.193758	0.0691323	0.311832	-0.173567	0.241321	TRUE	TRUE	1.58568	2.3044	0.718725	L23-IT
ABCA6	0.194033	0.0153828	0.676857	-0.646092	0.24162	TRUE	TRUE	3.48743	2.51587	-0.971563	L23-IT
AC019117.2	0.194017	-0.155845	0.381427	-0.693117	0.24162	TRUE	TRUE	0.988103	0.853518	-0.134585	L23-IT
SLC22A4	0.194084	-0.0378257	0.174868	-0.250519	0.241661	TRUE	TRUE	1.15965	1.20536	0.0457066	L23-IT
TTC39C	0.194561	-0.202947	0.213976	-0.61987	0.242211	TRUE	TRUE	5.94404	4.82113	-1.12291	L23-IT
ZMYM2	0.194556	0.0210875	0.102158	-0.0599834	0.242211	TRUE	TRUE	7.54717	7.4754	-0.0717633	L23-IT
SLC20A2	0.194624	-0.109684	0.0312691	-0.250636	0.242269	TRUE	TRUE	6.86763	6.211	-0.656633	L23-IT
SLC44A2	0.194711	-0.359096	0.141132	-0.859323	0.242355	TRUE	TRUE	1.96715	1.42869	-0.538457	L23-IT
AC114811.2	0.194731	-0.094455	0.0702903	-0.2592	0.242358	TRUE	TRUE	0.623072	0.458704	-0.164368	L23-IT
SAT2	0.194832	0.927302	1.97877	-0.124165	0.242462	TRUE	TRUE	2.92848	5.14611	2.21763	L23-IT
GNG3	0.194888	1.18926	2.8149	-0.436372	0.24251	TRUE	TRUE	1.65643	3.8461	2.18967	L23-IT
AC245060.5	0.19492	-0.749051	0.207953	-1.70605	0.242529	TRUE	TRUE	5.38414	2.54424	-2.8399	L23-IT
ATP11B	0.194959	-0.0157529	0.187723	-0.219229	0.242556	TRUE	TRUE	6.00394	6.01581	0.0118654	L23-IT
GNB5	0.195113	0.118526	0.242745	-0.00569423	0.242704	TRUE	TRUE	6.28586	6.1772	-0.108653	L23-IT
KYAT3	0.195097	-0.298717	0.363351	-0.960784	0.242704	TRUE	TRUE	3.28152	2.64858	-0.632932	L23-IT
GABBR1	0.195281	-0.134394	0.187604	-0.456392	0.242886	TRUE	TRUE	5.36678	5.27905	-0.0877293	L23-IT
SAMHD1	0.195295	-0.0445929	0.233578	-0.322764	0.242886	TRUE	TRUE	1.44513	1.20065	-0.244472	L23-IT
ITPR1	0.195432	0.162221	0.512136	-0.187693	0.243035	TRUE	TRUE	8.7352	8.67481	-0.0603878	L23-IT
ING3	0.195859	0.14476	0.500324	-0.210803	0.243544	TRUE	TRUE	1.3988	1.64784	0.249039	L23-IT
DAP3	0.19602	-0.221861	0.175871	-0.619593	0.243722	TRUE	TRUE	4.54847	4.16688	-0.381586	L23-IT
LINC02388	0.196045	-0.121039	0.0624625	-0.30454	0.243732	TRUE	TRUE	0.580922	0.656647	0.0757251	L23-IT
RIN1	0.196099	-0.102664	0.352007	-0.557335	0.243777	TRUE	TRUE	1.0667	1.0158	-0.0508988	L23-IT
AC051619.6	0.196203	0.00779073	0.390526	-0.374944	0.243882	TRUE	TRUE	1.21892	1.03813	-0.180789	L23-IT
ST18	0.196219	0.188212	0.670877	-0.294453	0.243882	TRUE	TRUE	0.643469	0.897111	0.253642	L23-IT
PANK3	0.19625	-0.0724688	0.16178	-0.306718	0.243899	TRUE	TRUE	5.01509	4.58623	-0.428857	L23-IT
CCDC59	0.196599	0.941091	2.10501	-0.22283	0.244267	TRUE	TRUE	5.07901	5.77854	0.699532	L23-IT
FBXO36	0.196595	-0.476428	0.052268	-1.00512	0.244267	TRUE	TRUE	2.74554	1.84812	-0.897422	L23-IT
SP3	0.196587	-0.0749347	0.254108	-0.403977	0.244267	TRUE	TRUE	4.36262	3.94872	-0.413901	L23-IT
ZNF551	0.196646	0.162777	0.54753	-0.221976	0.244304	TRUE	TRUE	1.41201	1.74113	0.32912	L23-IT
SAMD5	0.196685	0.0112869	0.416223	-0.39365	0.244331	TRUE	TRUE	0.811646	0.713793	-0.0978534	L23-IT
GULP1	0.196783	-0.42115	0.107852	-0.950153	0.244418	TRUE	TRUE	7.32433	6.83604	-0.488283	L23-IT
UBXN4	0.196791	0.291445	0.608375	-0.025485	0.244418	TRUE	TRUE	5.99574	6.01319	0.0174514	L23-IT
AC004949.1	0.197093	0.00531226	0.447945	-0.437321	0.244771	TRUE	TRUE	0.660509	0.80189	0.141381	L23-IT
RPS6KA5	0.197255	0.426634	0.888077	-0.0348098	0.244951	TRUE	TRUE	7.43834	7.43224	-0.0060963	L23-IT
UBP1	0.19732	0.0234565	0.195549	-0.148636	0.245007	TRUE	TRUE	4.97165	4.57443	-0.397218	L23-IT
ZC3H12B	0.197335	-0.180563	0.0130942	-0.37422	0.245007	TRUE	TRUE	4.4023	3.52739	-0.874911	L23-IT
RND1	0.197394	0.37045	1.05203	-0.311133	0.245057	TRUE	TRUE	1.4523	1.93194	0.479644	L23-IT
THSD4	0.197859	-0.337235	0.0835206	-0.757992	0.245613	TRUE	TRUE	2.11294	1.61801	-0.494932	L23-IT
WTIP	0.19791	-0.308619	0.088795	-0.706033	0.245655	TRUE	TRUE	1.32394	1.04413	-0.279805	L23-IT
DIDO1	0.197965	0.0384378	0.401715	-0.32484	0.245701	TRUE	TRUE	5.14772	4.73757	-0.410144	L23-IT
TUB	0.19799	0.143265	0.501586	-0.215055	0.24571	TRUE	TRUE	4.7306	4.17806	-0.552548	L23-IT
ABCB6	0.198132	0.127838	0.459806	-0.20413	0.245798	TRUE	TRUE	1.23271	1.36853	0.135812	L23-IT
COL11A1	0.19809	-0.802044	0.127737	-1.73183	0.245798	TRUE	TRUE	2.72174	1.83449	-0.88725	L23-IT
MT-CO3	0.198105	0.131114	0.853088	-0.590861	0.245798	TRUE	TRUE	8.7433	7.48183	-1.26147	L23-IT
ZNF821	0.198124	-0.00931717	0.569029	-0.587664	0.245798	TRUE	TRUE	4.1219	3.80796	-0.313944	L23-IT
ADGRB1	0.198624	-0.386132	0.0863342	-0.858598	0.246386	TRUE	TRUE	4.21104	3.29471	-0.916328	L23-IT
SHROOM1	0.198693	0.0833933	0.341988	-0.175202	0.24645	TRUE	TRUE	0.517168	0.576319	0.0591518	L23-IT
ZNF596	0.198823	0.028617	0.296647	-0.239413	0.246589	TRUE	TRUE	1.4618	1.18676	-0.275044	L23-IT
ZNF101	0.198846	-0.0150162	0.176487	-0.206519	0.246596	TRUE	TRUE	0.73558	0.649237	-0.0863428	L23-IT
LIMS1	0.198905	-0.780313	-0.00635325	-1.55427	0.246648	TRUE	TRUE	3.51234	2.58109	-0.931245	L23-IT
NCOA5	0.198975	0.00612735	0.523571	-0.511317	0.246713	TRUE	TRUE	2.79404	2.58233	-0.21171	L23-IT
ATP5MD	0.199014	0.998436	2.05455	-0.0576764	0.246738	TRUE	TRUE	3.07057	5.16778	2.09721	L23-IT
AL021368.2	0.199152	-0.0911069	0.413406	-0.59562	0.24685	TRUE	TRUE	3.0562	2.61597	-0.440236	L23-IT
ARSB	0.199158	-0.00941689	0.649554	-0.668388	0.24685	TRUE	TRUE	3.24941	2.40047	-0.848936	L23-IT
STRN	0.199131	0.0241256	0.211912	-0.163661	0.24685	TRUE	TRUE	5.64821	5.08323	-0.56498	L23-IT
KIFC3	0.199222	-0.497891	0.0911395	-1.08692	0.246908	TRUE	TRUE	2.84732	2.22708	-0.620246	L23-IT
AC016831.5	0.199387	-0.281972	0.391172	-0.955116	0.24709	TRUE	TRUE	3.06281	2.44789	-0.614916	L23-IT
ARHGAP17	0.199716	-0.176659	0.349514	-0.702833	0.247476	TRUE	TRUE	4.65967	3.72536	-0.934305	L23-IT
ARRDC3-AS1	0.199815	-0.423969	0.0826456	-0.930584	0.247576	TRUE	TRUE	2.59832	1.82757	-0.770745	L23-IT
PUS7	0.199906	-0.309923	0.158927	-0.778773	0.247668	TRUE	TRUE	4.03579	3.09262	-0.943173	L23-IT
STX2	0.199979	-0.139799	0.322998	-0.602595	0.247735	TRUE	TRUE	4.38546	3.85262	-0.532847	L23-IT
CPNE6	0.20017	-0.407415	0.127687	-0.942517	0.247951	TRUE	TRUE	1.19101	0.931743	-0.259266	L23-IT
GALT	0.200207	-0.0863358	0.15401	-0.326682	0.247974	TRUE	TRUE	1.64512	1.58611	-0.0590099	L23-IT
DHRS11	0.200372	0.0284605	0.172846	-0.115925	0.248133	TRUE	TRUE	1.04152	1.141	0.0994735	L23-IT
MZT2A	0.200363	0.356526	0.979637	-0.266584	0.248133	TRUE	TRUE	2.59693	3.46471	0.86778	L23-IT
CHMP2A	0.200676	0.382453	1.1259	-0.360998	0.248489	TRUE	TRUE	0.863715	1.83217	0.968456	L23-IT
PLXNB2	0.200871	-0.349351	0.154995	-0.853697	0.248708	TRUE	TRUE	1.50964	1.19749	-0.312154	L23-IT
MT-ND5	0.201012	0.75915	1.80084	-0.282542	0.24886	TRUE	TRUE	5.07517	3.33468	-1.7405	L23-IT
BPNT1	0.201104	-0.182376	0.145305	-0.510056	0.24893	TRUE	TRUE	1.30167	1.02319	-0.278475	L23-IT
RPN1	0.2011	-0.0712326	0.334226	-0.476692	0.24893	TRUE	TRUE	2.65035	2.12326	-0.527089	L23-IT
C1GALT1	0.201136	-0.314406	0.113341	-0.742153	0.248933	TRUE	TRUE	4.4659	3.78566	-0.68024	L23-IT
MATN2	0.201142	-0.0337319	0.370831	-0.438294	0.248933	TRUE	TRUE	1.33677	1.83128	0.494512	L23-IT
SPOCK1	0.201265	-1.09113	0.299034	-2.4813	0.249063	TRUE	TRUE	6.06252	5.119	-0.94352	L23-IT
AC019163.1	0.201333	0.0566891	0.200354	-0.0869756	0.249125	TRUE	TRUE	0.456139	0.758216	0.302077	L23-IT
SCML2	0.201389	-0.0577669	0.126768	-0.242302	0.249172	TRUE	TRUE	0.765683	0.603785	-0.161899	L23-IT
AC019205.1	0.201551	-0.229968	0.220892	-0.680828	0.249327	TRUE	TRUE	4.11374	3.66676	-0.446982	L23-IT
IPP	0.201533	-0.152611	0.136763	-0.441985	0.249327	TRUE	TRUE	1.21916	0.803956	-0.4152	L23-IT
ANXA4	0.201645	-0.384583	0.0382299	-0.807396	0.249421	TRUE	TRUE	2.26771	1.29162	-0.976083	L23-IT
CEPT1	0.201696	-0.199766	0.122093	-0.521625	0.249463	TRUE	TRUE	3.60681	3.2723	-0.334513	L23-IT
NRP1	0.201733	-0.663913	0.246795	-1.57462	0.249486	TRUE	TRUE	3.30125	2.60309	-0.698156	L23-IT
MELTF-AS1	0.201854	-0.0462378	0.239785	-0.33226	0.249613	TRUE	TRUE	0.716144	0.771372	0.0552285	L23-IT
UBXN7	0.201889	0.0126702	0.252736	-0.227395	0.249634	TRUE	TRUE	3.90279	3.54406	-0.358725	L23-IT
PKP4	0.202194	-0.14022	0.0938761	-0.374316	0.249989	TRUE	TRUE	8.41	8.05696	-0.353048	L23-IT
CYB5R1	0.202215	0.150971	0.47851	-0.176568	0.249993	TRUE	TRUE	1.09055	1.24723	0.156676	L23-IT
FBXW2	0.202292	0.246372	0.749287	-0.256543	0.250066	TRUE	TRUE	3.90752	3.65368	-0.253835	L23-IT
ZRANB2-AS2	0.202338	-0.382602	0.0423553	-0.80756	0.250101	TRUE	TRUE	2.80358	3.23062	0.427037	L23-IT
KIF3C	0.202503	0.111171	0.324832	-0.10249	0.250282	TRUE	TRUE	5.23245	4.94554	-0.286917	L23-IT
CNTNAP5	0.202632	-0.152246	0.381045	-0.685537	0.25042	TRUE	TRUE	10.0985	9.38963	-0.7089	L23-IT
EMCN	0.202721	0.0817816	0.239951	-0.0763875	0.250507	TRUE	TRUE	0.725424	0.596615	-0.128809	L23-IT
TRIM36	0.202744	-0.444388	0.583926	-1.4727	0.250513	TRUE	TRUE	3.97505	3.3947	-0.580351	L23-IT
ASPHD1	0.202928	0.0987005	0.419584	-0.222183	0.250718	TRUE	TRUE	3.04025	3.42828	0.388032	L23-IT
AC107204.1	0.202996	-0.563168	0.153602	-1.27994	0.250779	TRUE	TRUE	3.29912	2.16639	-1.13273	L23-IT
ATP5ME	0.203046	0.892574	2.03476	-0.249608	0.25082	TRUE	TRUE	2.1345	3.94545	1.81095	L23-IT
LARGE-AS1	0.203195	-0.0257507	0.0292696	-0.080771	0.250981	TRUE	TRUE	0.652823	1.14674	0.493921	L23-IT
SETD3	0.203223	0.234592	0.501951	-0.0327676	0.250993	TRUE	TRUE	5.69279	5.1684	-0.524388	L23-IT
ARMH4	0.203296	0.0987373	0.30899	-0.111515	0.251061	TRUE	TRUE	4.41759	4.71955	0.301957	L23-IT
UPF2	0.203512	0.0963461	0.4412	-0.248508	0.251306	TRUE	TRUE	5.10177	4.53683	-0.56495	L23-IT
DCUN1D4	0.203657	0.164696	0.412902	-0.0835103	0.251422	TRUE	TRUE	6.12192	6.01565	-0.10627	L23-IT
NCLN	0.203634	-0.159239	0.233476	-0.551953	0.251422	TRUE	TRUE	2.23737	2.08749	-0.149884	L23-IT
RNF216	0.203661	-0.120153	0.0391662	-0.279473	0.251422	TRUE	TRUE	5.8735	5.17867	-0.694838	L23-IT
CEP170	0.203772	0.068528	0.155809	-0.0187534	0.251538	TRUE	TRUE	6.67931	6.35784	-0.32147	L23-IT
TMEM120B	0.2038	-0.279888	0.0855369	-0.645312	0.25155	TRUE	TRUE	4.86392	4.02401	-0.83991	L23-IT
SDHD	0.203912	0.324435	0.723296	-0.074427	0.251665	TRUE	TRUE	1.77294	1.78427	0.0113321	L23-IT
PPRC1	0.204086	-0.121362	0.111752	-0.354475	0.251858	TRUE	TRUE	0.912139	0.829318	-0.0828212	L23-IT
PTPN2	0.204116	0.228494	0.498414	-0.0414262	0.251872	TRUE	TRUE	5.82378	5.82687	0.00308943	L23-IT
RCL1	0.204161	0.252301	1.07742	-0.572816	0.251906	TRUE	TRUE	3.18855	2.31434	-0.874202	L23-IT
LAMTOR4	0.204184	0.090208	0.75501	-0.574594	0.251912	TRUE	TRUE	1.43183	2.11355	0.681718	L23-IT
SLC25A26	0.204237	-0.0969888	0.0739133	-0.267891	0.251954	TRUE	TRUE	5.13664	4.36242	-0.77422	L23-IT
TBC1D25	0.204354	-0.0211929	0.130668	-0.173054	0.252077	TRUE	TRUE	1.42064	1.40244	-0.0182057	L23-IT
AL390198.1	0.204525	-0.331077	0.364391	-1.02654	0.252265	TRUE	TRUE	2.39032	1.92914	-0.461182	L23-IT
AC046134.2	0.204632	-0.253214	0.196723	-0.703151	0.252375	TRUE	TRUE	6.25124	4.95716	-1.29409	L23-IT
CCDC39	0.204761	-0.0121218	0.695628	-0.719872	0.252487	TRUE	TRUE	1.91662	1.63801	-0.27861	L23-IT
CRIPAK	0.204756	-0.15192	0.039955	-0.343795	0.252487	TRUE	TRUE	0.809416	0.714576	-0.0948404	L23-IT
LEPR	0.204778	0.710417	2.07519	-0.654358	0.252487	TRUE	TRUE	3.3575	4.19105	0.833546	L23-IT
STX17	0.20488	-0.15018	0.328202	-0.628562	0.25259	TRUE	TRUE	4.09972	3.62921	-0.470507	L23-IT
COX6A1	0.204916	1.57747	3.3735	-0.218561	0.252613	TRUE	TRUE	1.73114	4.0492	2.31806	L23-IT
ADAP1	0.204965	0.147517	0.855934	-0.560899	0.25264	TRUE	TRUE	1.36855	1.62435	0.255801	L23-IT
CREG1	0.205006	0.165122	0.631943	-0.301699	0.25264	TRUE	TRUE	2.65371	2.62722	-0.0264895	L23-IT
EDC3	0.204985	-0.00308094	0.38714	-0.393302	0.25264	TRUE	TRUE	2.43884	2.19272	-0.246126	L23-IT
GLS	0.205011	0.131095	0.294228	-0.0320378	0.25264	TRUE	TRUE	8.59129	8.79183	0.20054	L23-IT
C4orf47	0.205029	0.0140448	0.411596	-0.383506	0.25264	TRUE	TRUE	3.34	3.72932	0.389319	L23-IT
NDUFB6	0.205163	0.455282	1.13423	-0.223667	0.252783	TRUE	TRUE	3.15261	3.8742	0.721592	L23-IT
LINC00662	0.205388	0.270491	0.553721	-0.0127389	0.253038	TRUE	TRUE	5.30397	4.69926	-0.604712	L23-IT
ZNF608	0.205805	-0.776618	0.0914084	-1.64465	0.253529	TRUE	TRUE	3.43806	2.76792	-0.670136	L23-IT
TP53BP1	0.205872	0.0506276	0.23949	-0.138235	0.253589	TRUE	TRUE	5.74545	5.23511	-0.510336	L23-IT
HACD1	0.206192	-0.174958	0.118183	-0.468099	0.253938	TRUE	TRUE	1.4818	1.30917	-0.172631	L23-IT
LINC01088	0.20619	-0.222521	0.0249667	-0.470008	0.253938	TRUE	TRUE	1.17205	0.8022	-0.369853	L23-IT
AL138733.1	0.206227	0.0753177	0.194277	-0.0436419	0.253958	TRUE	TRUE	0.49869	0.875445	0.376755	L23-IT
SUSD6	0.206271	-0.240117	0.327917	-0.808152	0.253991	TRUE	TRUE	2.91102	2.41287	-0.498156	L23-IT
AC073349.4	0.206308	0.235045	0.942692	-0.472602	0.254013	TRUE	TRUE	0.98172	2.79469	1.81297	L23-IT
EFCAB10	0.206412	-0.0328598	0.128671	-0.19439	0.254118	TRUE	TRUE	0.661896	0.639145	-0.0227519	L23-IT
COX17	0.206469	0.260926	0.958561	-0.436709	0.254166	TRUE	TRUE	0.902849	1.39626	0.493414	L23-IT
ARHGEF10L	0.206652	-0.424945	0.268408	-1.1183	0.254347	TRUE	TRUE	2.78579	1.72825	-1.05754	L23-IT
TGFB2	0.206643	-0.0553574	0.111136	-0.221851	0.254347	TRUE	TRUE	0.751268	0.6155	-0.135768	L23-IT
IL17D	0.206698	0.419636	1.00711	-0.16784	0.254381	TRUE	TRUE	2.31723	2.18201	-0.13522	L23-IT
MIR3936HG	0.206824	-0.17441	0.257063	-0.605883	0.254514	TRUE	TRUE	5.28851	4.22336	-1.06516	L23-IT
AC115282.1	0.206985	0.0742813	0.381029	-0.232466	0.254689	TRUE	TRUE	1.95275	1.72499	-0.227759	L23-IT
A1BG-AS1	0.20702	-0.120791	0.177493	-0.419074	0.254709	TRUE	TRUE	1.54898	1.50191	-0.0470695	L23-IT
FXR1	0.207111	0.331215	0.709339	-0.0469097	0.254798	TRUE	TRUE	5.8077	6.39761	0.589916	L23-IT
LINC01106	0.20734	0.240188	1.17055	-0.690171	0.255036	TRUE	TRUE	1.45599	1.76143	0.305443	L23-IT
PIH1D1	0.207341	0.17774	0.56978	-0.214301	0.255036	TRUE	TRUE	1.30322	1.9774	0.674179	L23-IT
BCAS4	0.207391	-0.0108798	0.330689	-0.352449	0.255075	TRUE	TRUE	3.25292	2.6331	-0.619815	L23-IT
CDK5RAP1	0.207457	0.0718951	0.31826	-0.174469	0.255134	TRUE	TRUE	4.36588	3.89029	-0.475598	L23-IT
AC022210.2	0.207528	0.238857	0.632727	-0.155012	0.255155	TRUE	TRUE	1.73072	2.748	1.01728	L23-IT
ADGRV1	0.207533	-0.796282	0.081627	-1.67419	0.255155	TRUE	TRUE	4.44877	3.74441	-0.704352	L23-IT
APPL2	0.207547	0.017316	0.519477	-0.484845	0.255155	TRUE	TRUE	4.78045	3.83062	-0.94983	L23-IT
PCDH1	0.207514	-0.497736	0.153252	-1.14872	0.255155	TRUE	TRUE	2.44075	1.48618	-0.954575	L23-IT
RTL9	0.207663	0.0387144	0.178279	-0.100851	0.255275	TRUE	TRUE	0.788661	1.28936	0.500704	L23-IT
EXOSC10	0.207847	-0.0517643	0.376018	-0.479547	0.255478	TRUE	TRUE	4.03852	3.56221	-0.476313	L23-IT
PPP4R4	0.207907	-0.366133	0.172311	-0.904577	0.255529	TRUE	TRUE	6.77867	6.00962	-0.769053	L23-IT
SLIT2	0.207934	-0.186046	0.112751	-0.484844	0.255539	TRUE	TRUE	8.21803	7.6024	-0.615631	L23-IT
AC016590.1	0.208083	-0.0904386	0.171804	-0.352681	0.2557	TRUE	TRUE	1.16897	1.38434	0.21537	L23-IT
NSD1	0.208115	-0.101893	0.122728	-0.326514	0.255716	TRUE	TRUE	6.53226	5.82582	-0.706433	L23-IT
PDCD6IP	0.208292	0.0645683	0.325791	-0.196655	0.255912	TRUE	TRUE	5.06898	4.8839	-0.18508	L23-IT
GOSR2	0.208423	0.178376	0.557771	-0.201019	0.25605	TRUE	TRUE	3.80946	3.7085	-0.100962	L23-IT
ATRN	0.208533	0.0596967	0.229982	-0.110589	0.256162	TRUE	TRUE	6.46724	6.03092	-0.436317	L23-IT
SPRTN	0.208742	0.128122	0.476011	-0.219767	0.256396	TRUE	TRUE	1.08189	1.29279	0.210907	L23-IT
AC068633.1	0.208792	-0.0131898	0.296276	-0.322656	0.256435	TRUE	TRUE	0.651248	0.66465	0.0134025	L23-IT
GRIK3	0.208948	-0.121014	0.222892	-0.464921	0.256604	TRUE	TRUE	0.83122	0.682425	-0.148796	L23-IT
RCHY1	0.208996	-0.0192908	0.434922	-0.473504	0.25664	TRUE	TRUE	3.11512	3.26119	0.146066	L23-IT
LINC01793	0.209073	0.197554	0.965695	-0.570587	0.256697	TRUE	TRUE	2.53365	2.08496	-0.448687	L23-IT
PSMD6-AS2	0.209079	0.0669216	0.407381	-0.273538	0.256697	TRUE	TRUE	0.832451	1.28113	0.448676	L23-IT
UBL3	0.20922	0.385201	0.805093	-0.0346913	0.256847	TRUE	TRUE	5.04258	5.30806	0.265485	L23-IT
ARHGAP22	0.209269	-0.754485	0.0353478	-1.54432	0.256881	TRUE	TRUE	3.61537	2.20008	-1.41529	L23-IT
USP40	0.209284	-0.218806	0.746588	-1.1842	0.256881	TRUE	TRUE	3.69415	2.2257	-1.46845	L23-IT
AC006148.1	0.20947	-0.280357	0.120194	-0.680908	0.257063	TRUE	TRUE	6.85597	6.08008	-0.775885	L23-IT
LYPLAL1-DT	0.209457	-0.22515	0.13772	-0.58802	0.257063	TRUE	TRUE	1.2298	0.678154	-0.551641	L23-IT
ACADVL	0.209705	-0.300568	0.311615	-0.912752	0.257329	TRUE	TRUE	2.81665	2.36719	-0.449466	L23-IT
MT3	0.209771	1.03427	2.44841	-0.379867	0.257371	TRUE	TRUE	1.98326	3.67575	1.6925	L23-IT
PIGZ	0.209777	0.0284126	0.308918	-0.252092	0.257371	TRUE	TRUE	3.54902	3.46162	-0.0874023	L23-IT
GGT7	0.210005	0.244816	0.527805	-0.0381726	0.257584	TRUE	TRUE	5.46697	5.44436	-0.0226042	L23-IT
SPAAR	0.209991	0.190102	0.551895	-0.17169	0.257584	TRUE	TRUE	0.705232	1.03881	0.333576	L23-IT
SPARCL1	0.209981	0.412034	1.05007	-0.225999	0.257584	TRUE	TRUE	7.29901	8.07125	0.772242	L23-IT
KLHL5	0.210085	-0.171636	0.328614	-0.671886	0.257659	TRUE	TRUE	1.73602	1.25984	-0.476185	L23-IT
SFSWAP	0.210103	-0.0120988	0.230216	-0.254414	0.257659	TRUE	TRUE	5.46145	4.76768	-0.693773	L23-IT
CCDC36	0.210134	0.0244459	0.13215	-0.0832586	0.257674	TRUE	TRUE	0.608891	0.678018	0.0691266	L23-IT
PTMS	0.210175	0.644551	1.66524	-0.376136	0.257701	TRUE	TRUE	2.89354	4.21625	1.32271	L23-IT
HAT1	0.210225	-0.137365	0.160632	-0.435363	0.257739	TRUE	TRUE	2.77683	3.18185	0.405013	L23-IT
AL596214.1	0.210341	-0.308942	0.0679041	-0.685789	0.257858	TRUE	TRUE	1.66413	1.04086	-0.623272	L23-IT
PLAC8L1	0.210386	-0.0988253	0.168889	-0.366539	0.257869	TRUE	TRUE	1.43167	1.2697	-0.161967	L23-IT
SYN1	0.21038	0.242031	0.796677	-0.312616	0.257869	TRUE	TRUE	4.56884	4.48087	-0.0879663	L23-IT
PPP1R13B	0.210463	-0.222172	0.0243904	-0.468733	0.257941	TRUE	TRUE	6.32758	5.51751	-0.810065	L23-IT
AC080132.1	0.210523	0.411009	0.862193	-0.0401748	0.257968	TRUE	TRUE	1.15412	1.27668	0.122559	L23-IT
PLGLB1	0.210521	-0.0900223	0.387657	-0.567702	0.257968	TRUE	TRUE	1.00741	1.29948	0.292065	L23-IT
AC246817.1	0.210671	-0.705144	0.00210919	-1.4124	0.258059	TRUE	TRUE	2.23984	1.51616	-0.723681	L23-IT
CD58	0.210659	-0.0956276	0.0560985	-0.247354	0.258059	TRUE	TRUE	0.631089	0.391786	-0.239303	L23-IT
FGD6	0.210654	-0.543969	0.0836662	-1.1716	0.258059	TRUE	TRUE	2.5249	1.89167	-0.633234	L23-IT
SYT10	0.210618	-0.893739	-0.000641287	-1.78684	0.258059	TRUE	TRUE	2.35364	1.55663	-0.797014	L23-IT
IPO13	0.210693	0.0449755	0.363754	-0.273803	0.258063	TRUE	TRUE	1.23193	1.19057	-0.0413651	L23-IT
TAPBP	0.210739	0.191038	0.551124	-0.169048	0.258096	TRUE	TRUE	2.17393	2.52611	0.352178	L23-IT
MGRN1	0.21088	0.030557	0.408678	-0.347564	0.258247	TRUE	TRUE	4.54383	4.15825	-0.385575	L23-IT
EXOC5	0.210958	0.175837	0.444036	-0.0923616	0.258319	TRUE	TRUE	5.32156	5.40497	0.0834189	L23-IT
AC011995.2	0.211299	-0.425747	0.0636873	-0.915182	0.258714	TRUE	TRUE	6.46949	4.79094	-1.67855	L23-IT
AFF3	0.211407	-0.0241391	0.255257	-0.303536	0.258823	TRUE	TRUE	8.88755	8.52274	-0.364818	L23-IT
ZNF346	0.211497	-0.152537	0.217573	-0.522647	0.258911	TRUE	TRUE	5.24162	4.51401	-0.727604	L23-IT
RAB3D	0.211529	-0.365783	0.0662327	-0.797798	0.258927	TRUE	TRUE	1.66715	1.13359	-0.533569	L23-IT
CDK5RAP2	0.211878	-0.197846	0.129253	-0.524945	0.259331	TRUE	TRUE	5.46977	4.58369	-0.886082	L23-IT
PCGF5	0.212103	-0.0305584	0.189189	-0.250306	0.259583	TRUE	TRUE	5.95426	5.72149	-0.232773	L23-IT
CHKB	0.212192	-0.311468	0.267429	-0.890365	0.259669	TRUE	TRUE	2.28584	2.20076	-0.0850796	L23-IT
TRMT11	0.2123	0.0220648	0.20364	-0.15951	0.259779	TRUE	TRUE	7.58452	7.4826	-0.101916	L23-IT
KIAA1324	0.212323	0.0241155	0.4101	-0.361868	0.259784	TRUE	TRUE	5.24591	4.49797	-0.747943	L23-IT
AC097467.3	0.212406	0.130032	0.28487	-0.0248067	0.259863	TRUE	TRUE	0.661316	1.4049	0.743583	L23-IT
STUM	0.212482	-0.800297	0.0146738	-1.61527	0.259933	TRUE	TRUE	3.23207	2.14933	-1.08274	L23-IT
MSH3	0.21268	-0.269962	0.112945	-0.652868	0.260153	TRUE	TRUE	6.17193	5.22381	-0.948121	L23-IT
RIMKLB	0.212846	-0.267897	0.413039	-0.948833	0.260332	TRUE	TRUE	3.36152	2.49482	-0.866698	L23-IT
AC021683.2	0.212883	-0.295653	0.346934	-0.93824	0.260354	TRUE	TRUE	1.19762	0.58203	-0.615591	L23-IT
FSIP1	0.212994	-0.250324	0.343691	-0.844339	0.260467	TRUE	TRUE	4.1919	3.42846	-0.76344	L23-IT
TTN	0.213055	-0.47925	0.0359103	-0.994411	0.260519	TRUE	TRUE	3.18375	3.38831	0.204563	L23-IT
AC005562.1	0.213147	-0.269698	0.247657	-0.787054	0.260608	TRUE	TRUE	2.88414	2.19815	-0.685993	L23-IT
ARHGEF18	0.213167	-0.00991774	0.53503	-0.554865	0.260611	TRUE	TRUE	3.63968	2.75819	-0.881486	L23-IT
SNX4	0.213216	-0.161506	0.089888	-0.4129	0.260648	TRUE	TRUE	4.83155	4.2545	-0.577053	L23-IT
LINGO1	0.213247	0.160741	0.392132	-0.0706499	0.260662	TRUE	TRUE	5.63439	5.23215	-0.402241	L23-IT
GLMN	0.213269	0.315253	0.662021	-0.0315156	0.260666	TRUE	TRUE	5.73053	5.86157	0.131039	L23-IT
AC024996.1	0.213471	0.06336	0.159053	-0.0323332	0.260891	TRUE	TRUE	0.494194	0.919137	0.424943	L23-IT
SHISA6	0.213764	0.247555	0.610789	-0.115678	0.261225	TRUE	TRUE	1.706	1.88661	0.180611	L23-IT
ATG2B	0.213833	-0.0300943	0.17977	-0.239958	0.261267	TRUE	TRUE	6.04411	5.60334	-0.440773	L23-IT
ZBTB44	0.213836	-0.0119076	0.229993	-0.253809	0.261267	TRUE	TRUE	4.59728	4.20852	-0.388752	L23-IT
PUM1	0.213906	0.071505	0.225765	-0.0827554	0.26133	TRUE	TRUE	6.35166	6.11612	-0.235541	L23-IT
DSE	0.214423	-0.260507	0.226604	-0.747618	0.261939	TRUE	TRUE	4.64855	3.83134	-0.817211	L23-IT
PNMA3	0.214653	-0.162856	0.252264	-0.577976	0.262196	TRUE	TRUE	3.94526	3.5115	-0.433754	L23-IT
TSHR	0.214799	0.0703476	0.376823	-0.236128	0.262352	TRUE	TRUE	0.571611	0.964906	0.393294	L23-IT
C2CD6	0.214896	0.167969	0.426228	-0.0902908	0.262447	TRUE	TRUE	0.886404	1.53274	0.646336	L23-IT
MVD	0.214969	-0.418229	0.244518	-1.08098	0.262514	TRUE	TRUE	3.06856	3.20373	0.135165	L23-IT
SRR	0.21499	0.00156676	0.119921	-0.116788	0.262515	TRUE	TRUE	0.727757	0.60623	-0.121526	L23-IT
ANKRD13B	0.215026	0.0252057	0.469352	-0.418941	0.262537	TRUE	TRUE	1.65719	1.69317	0.0359877	L23-IT
DGKA	0.215263	-0.282914	0.347784	-0.913613	0.262781	TRUE	TRUE	3.48234	2.85174	-0.630599	L23-IT
DNAJC17	0.215264	-0.253659	0.175994	-0.683312	0.262781	TRUE	TRUE	2.80613	2.34612	-0.460005	L23-IT
SUN1	0.21545	0.221406	0.45682	-0.0140069	0.262985	TRUE	TRUE	6.27915	6.16448	-0.114675	L23-IT
AC009041.2	0.215513	-0.640723	0.11796	-1.39941	0.263039	TRUE	TRUE	5.90618	6.60063	0.694447	L23-IT
CEP104	0.215617	-0.0634211	0.344584	-0.471426	0.263114	TRUE	TRUE	3.8213	3.3386	-0.482705	L23-IT
KMT2E	0.215621	0.0632329	0.138569	-0.0121029	0.263114	TRUE	TRUE	7.61767	7.52022	-0.0974433	L23-IT
STAB2	0.215631	0.0498327	0.198701	-0.0990358	0.263114	TRUE	TRUE	0.451884	0.82397	0.372086	L23-IT
NOXA1	0.215965	-0.77228	0.0451581	-1.58972	0.263498	TRUE	TRUE	4.32628	3.21072	-1.11556	L23-IT
ATP8B1	0.216007	-0.657688	0.118558	-1.43393	0.263526	TRUE	TRUE	2.52953	2.01399	-0.515545	L23-IT
ADGRA2	0.216165	-0.0788324	0.427331	-0.584996	0.263696	TRUE	TRUE	2.05455	1.38519	-0.669354	L23-IT
RPS6KA6	0.216198	-0.250732	0.0241185	-0.525582	0.263712	TRUE	TRUE	5.54782	5.21872	-0.329103	L23-IT
SNTG1	0.216277	-0.443956	0.0299332	-0.917845	0.263786	TRUE	TRUE	9.2768	8.8686	-0.408197	L23-IT
ADCYAP1	0.216714	-0.368616	0.0419822	-0.779214	0.264295	TRUE	TRUE	1.89475	2.21177	0.317022	L23-IT
TSNAXIP1	0.216827	-0.145088	0.0932834	-0.383459	0.26441	TRUE	TRUE	0.971747	0.764065	-0.207682	L23-IT
LCNL1	0.216901	-0.0741508	0.268396	-0.416698	0.264477	TRUE	TRUE	0.946667	1.12945	0.182788	L23-IT
DNAJC10	0.217087	-0.0913461	0.297087	-0.479779	0.264681	TRUE	TRUE	5.22312	4.69974	-0.523379	L23-IT
SETMAR	0.217158	0.0409833	0.253697	-0.171731	0.264744	TRUE	TRUE	0.883901	0.866482	-0.017419	L23-IT
PDZD8	0.217204	-0.0410741	0.364406	-0.446554	0.264776	TRUE	TRUE	4.30385	3.88625	-0.417599	L23-IT
CEP290	0.217377	-0.116196	0.0816392	-0.314032	0.264964	TRUE	TRUE	6.92463	6.39957	-0.525061	L23-IT
GDAP1	0.217532	0.353552	0.723841	-0.0167368	0.265108	TRUE	TRUE	8.04397	8.39678	0.352814	L23-IT
OSBPL1A	0.217527	0.110904	0.553219	-0.331411	0.265108	TRUE	TRUE	7.81503	8.10072	0.285683	L23-IT
TMEM8A	0.217677	-0.265126	0.105391	-0.635644	0.26526	TRUE	TRUE	1.01204	0.732842	-0.279194	L23-IT
KCNIP3	0.218023	-0.702755	0.0730895	-1.4786	0.265659	TRUE	TRUE	3.36745	2.38593	-0.981516	L23-IT
PRDM5	0.218127	-0.225579	0.457075	-0.908234	0.265739	TRUE	TRUE	1.81037	1.05213	-0.758236	L23-IT
SLC9A1	0.218126	-0.0919993	0.211941	-0.39594	0.265739	TRUE	TRUE	2.27239	1.75496	-0.517432	L23-IT
CLIP3	0.218274	0.162742	0.666777	-0.341293	0.265871	TRUE	TRUE	3.64206	3.43495	-0.207114	L23-IT
LRCH2	0.218267	-0.496066	0.0796863	-1.07182	0.265871	TRUE	TRUE	4.20268	3.88152	-0.321164	L23-IT
ZNF559	0.21831	-0.1652	0.43867	-0.769069	0.265892	TRUE	TRUE	3.05174	2.5057	-0.546035	L23-IT
AC015813.1	0.218429	0.0624737	0.582077	-0.45713	0.266013	TRUE	TRUE	2.8355	2.57971	-0.255791	L23-IT
DNAJC27-AS1	0.218494	-0.654414	0.0191951	-1.32802	0.266069	TRUE	TRUE	2.74267	1.33943	-1.40325	L23-IT
CD96	0.218628	0.211254	0.805608	-0.383099	0.266209	TRUE	TRUE	0.919517	1.3841	0.464582	L23-IT
FCHO2	0.218672	-0.219741	0.178554	-0.618036	0.266239	TRUE	TRUE	6.2723	5.38354	-0.888759	L23-IT
PRDX5	0.218837	0.718741	1.76651	-0.329031	0.266416	TRUE	TRUE	1.14186	2.83659	1.69473	L23-IT
SLC2A12	0.219119	-0.0848726	0.568596	-0.738341	0.266737	TRUE	TRUE	2.73615	2.63583	-0.100328	L23-IT
LRRC53	0.219301	-0.0841653	0.0249681	-0.193299	0.266935	TRUE	TRUE	0.485022	0.567011	0.0819895	L23-IT
TSC1	0.219821	-0.0210913	0.230771	-0.272953	0.267544	TRUE	TRUE	5.39377	4.60588	-0.787889	L23-IT
DNMT3A	0.219885	-0.307362	0.129694	-0.744419	0.267599	TRUE	TRUE	6.37306	4.98543	-1.38763	L23-IT
CNTNAP3B	0.219979	-0.729642	0.0457156	-1.505	0.26769	TRUE	TRUE	1.95547	1.68905	-0.266423	L23-IT
FAM163A	0.220197	-0.731275	0.0490129	-1.51156	0.267923	TRUE	TRUE	3.56321	3.02545	-0.537768	L23-IT
GAR1	0.220209	0.0236144	0.150242	-0.103014	0.267923	TRUE	TRUE	0.833498	0.850766	0.0172678	L23-IT
BRWD3	0.220466	0.129151	0.637841	-0.37954	0.268212	TRUE	TRUE	4.81257	4.3067	-0.505873	L23-IT
STAT3	0.22057	-0.348907	0.102927	-0.800741	0.268315	TRUE	TRUE	3.31875	2.83166	-0.487091	L23-IT
ZC3H7B	0.220602	0.088302	0.366794	-0.19019	0.26833	TRUE	TRUE	3.55489	3.09535	-0.459546	L23-IT
RPS21	0.220773	1.28174	2.75902	-0.195532	0.268515	TRUE	TRUE	1.86092	4.46384	2.60291	L23-IT
TPST1	0.220923	-0.138685	0.118823	-0.396194	0.268651	TRUE	TRUE	7.08658	6.3374	-0.749174	L23-IT
TTC21A	0.220924	0.188472	1.23594	-0.858993	0.268651	TRUE	TRUE	3.20825	2.3993	-0.808948	L23-IT
AC093866.1	0.221108	-0.0969688	0.0870825	-0.28102	0.268852	TRUE	TRUE	0.548646	0.713141	0.164495	L23-IT
SH2B3	0.221199	-0.280599	0.198163	-0.759361	0.268939	TRUE	TRUE	2.65221	1.83908	-0.81313	L23-IT
ZNF337-AS1	0.221247	-0.536234	0.0357438	-1.10821	0.268974	TRUE	TRUE	3.00669	2.42293	-0.58376	L23-IT
TIMM44	0.22139	0.276205	0.819328	-0.266918	0.269124	TRUE	TRUE	1.98607	2.57272	0.586653	L23-IT
GAK	0.221575	0.0249407	0.492736	-0.442855	0.269326	TRUE	TRUE	5.20396	4.26544	-0.938516	L23-IT
TYSND1	0.221654	-0.145159	0.421007	-0.711326	0.269398	TRUE	TRUE	2.04184	1.52025	-0.521594	L23-IT
PLPP7	0.221701	-0.328705	0.224621	-0.882031	0.269432	TRUE	TRUE	3.04692	2.04142	-1.00551	L23-IT
KANK1	0.221882	-0.152145	0.142542	-0.446833	0.269627	TRUE	TRUE	0.676141	0.541527	-0.134613	L23-IT
FER1L6-AS2	0.222004	0.016655	0.264274	-0.230964	0.269752	TRUE	TRUE	0.654379	0.638499	-0.0158801	L23-IT
PRPF3	0.222119	0.086463	0.459515	-0.286589	0.269869	TRUE	TRUE	3.70942	3.48443	-0.224995	L23-IT
CACNG2	0.222184	-0.432255	0.0649645	-0.929474	0.269924	TRUE	TRUE	5.52694	3.95626	-1.57069	L23-IT
CCDC22	0.222252	0.0411481	0.194711	-0.112414	0.269936	TRUE	TRUE	0.708946	0.655077	-0.0538692	L23-IT
CCDC88C	0.222249	-0.208417	0.438463	-0.855297	0.269936	TRUE	TRUE	2.54019	1.73723	-0.802963	L23-IT
TAF3	0.222215	-0.276293	0.310478	-0.863065	0.269936	TRUE	TRUE	3.51438	2.97615	-0.53824	L23-IT
LINC02231	0.222295	0.103463	0.322345	-0.115419	0.269965	TRUE	TRUE	0.812994	1.53913	0.726134	L23-IT
AP4B1-AS1	0.222333	0.0382475	0.154272	-0.0777767	0.269987	TRUE	TRUE	0.529284	0.989277	0.459994	L23-IT
COPG2	0.222505	-0.0529864	0.308841	-0.414814	0.270172	TRUE	TRUE	4.05988	3.51361	-0.546271	L23-IT
NRG2	0.222607	-0.480035	0.126497	-1.08657	0.270208	TRUE	TRUE	5.57473	3.95399	-1.62075	L23-IT
SLCO4C1	0.222559	-0.194226	0.0649922	-0.453445	0.270208	TRUE	TRUE	0.773081	0.563635	-0.209445	L23-IT
TMEM131	0.222613	-0.0989986	0.0919767	-0.289974	0.270208	TRUE	TRUE	6.78351	6.18633	-0.597174	L23-IT
TVP23A	0.222581	-0.534651	0.0930219	-1.16232	0.270208	TRUE	TRUE	4.70456	3.31912	-1.38544	L23-IT
AL357054.2	0.222778	-0.423347	0.183911	-1.0306	0.270386	TRUE	TRUE	2.83336	1.77586	-1.05751	L23-IT
PLXNA2	0.222843	0.00795026	0.293216	-0.277316	0.270441	TRUE	TRUE	7.38635	6.68603	-0.700321	L23-IT
CASC1	0.222884	-0.406138	0.372456	-1.18473	0.270467	TRUE	TRUE	2.57706	1.39194	-1.18512	L23-IT
ATP6V1E2	0.222909	0.0157676	0.664619	-0.633084	0.270474	TRUE	TRUE	2.08833	1.41021	-0.678119	L23-IT
MDN1	0.223047	0.176846	0.364669	-0.0109776	0.270617	TRUE	TRUE	6.6569	6.34839	-0.308515	L23-IT
RAB30-DT	0.223333	-0.215323	0.267561	-0.698208	0.270941	TRUE	TRUE	4.23364	3.56691	-0.666725	L23-IT
LERFS	0.223702	-0.156363	0.129116	-0.441842	0.271365	TRUE	TRUE	0.676684	0.34874	-0.327944	L23-IT
AC004540.1	0.223738	0.0365605	0.968792	-0.895671	0.271385	TRUE	TRUE	2.15631	1.86329	-0.293018	L23-IT
LINC01006	0.223821	0.444699	1.10322	-0.213823	0.271461	TRUE	TRUE	2.93061	2.45839	-0.472217	L23-IT
GNAO1	0.223882	-0.109796	0.064931	-0.284523	0.271512	TRUE	TRUE	7.35757	6.80519	-0.55238	L23-IT
KLHL25	0.224197	-0.196394	0.184321	-0.577108	0.271846	TRUE	TRUE	2.5421	2.18864	-0.35346	L23-IT
MPZL1	0.224193	-0.166979	0.167367	-0.501325	0.271846	TRUE	TRUE	3.08598	2.6397	-0.446283	L23-IT
AL034348.1	0.224265	-0.293479	0.0931067	-0.680065	0.271905	TRUE	TRUE	1.55556	0.786399	-0.769159	L23-IT
MED1	0.224355	-0.167249	0.170142	-0.504641	0.271967	TRUE	TRUE	2.32245	2.14059	-0.181863	L23-IT
USP15	0.224355	-0.0621818	0.0433743	-0.167738	0.271967	TRUE	TRUE	6.57309	6.43476	-0.138325	L23-IT
APTX	0.224434	0.129813	0.643925	-0.3843	0.272039	TRUE	TRUE	4.95744	4.52708	-0.430363	L23-IT
MCCC2	0.224582	-0.312731	0.586336	-1.2118	0.272195	TRUE	TRUE	4.09332	3.46067	-0.632649	L23-IT
ST5	0.224849	-0.344252	0.36228	-1.05079	0.272495	TRUE	TRUE	2.95986	1.99077	-0.969092	L23-IT
FADS2	0.224894	-0.228224	0.119248	-0.575696	0.272525	TRUE	TRUE	1.91942	1.50974	-0.409672	L23-IT
USP37	0.224922	0.0100261	0.306599	-0.286546	0.272535	TRUE	TRUE	4.71021	4.09583	-0.614383	L23-IT
USP30	0.225116	0.04621	0.492733	-0.400313	0.272747	TRUE	TRUE	3.14691	2.80296	-0.343942	L23-IT
AC005162.3	0.225279	0.625224	1.40121	-0.150764	0.272899	TRUE	TRUE	3.78564	3.62383	-0.16181	L23-IT
COX7A2L	0.225281	0.316803	0.666616	-0.0330093	0.272899	TRUE	TRUE	5.94732	6.16951	0.222192	L23-IT
FDFT1	0.225474	-0.0498761	0.789147	-0.888899	0.273101	TRUE	TRUE	3.39258	3.59716	0.204579	L23-IT
MRPL28	0.225487	0.13735	0.727565	-0.452866	0.273101	TRUE	TRUE	0.840752	1.49911	0.658353	L23-IT
ZNF708	0.22555	0.227383	0.953794	-0.499027	0.273153	TRUE	TRUE	4.01549	3.76827	-0.247219	L23-IT
FYB2	0.225643	-0.225016	0.00732167	-0.457354	0.273195	TRUE	TRUE	0.857558	0.442788	-0.414771	L23-IT
LINC01289	0.225636	-0.160344	0.439045	-0.759733	0.273195	TRUE	TRUE	2.00705	2.11068	0.10363	L23-IT
UBR1	0.225626	-0.143126	0.052802	-0.339053	0.273195	TRUE	TRUE	6.93323	6.61798	-0.315247	L23-IT
AMPD3	0.225724	-0.461924	0.204818	-1.12867	0.273269	TRUE	TRUE	2.79868	1.63391	-1.16476	L23-IT
TTC39A	0.226015	0.0636881	0.470858	-0.343482	0.273597	TRUE	TRUE	1.0005	0.866067	-0.134434	L23-IT
HBP1	0.226062	-0.186406	0.102792	-0.475603	0.273631	TRUE	TRUE	3.56285	3.65538	0.0925288	L23-IT
FAM24B	0.226254	0.0666227	0.306037	-0.172792	0.273839	TRUE	TRUE	0.990109	0.975293	-0.0148162	L23-IT
AC105916.1	0.226338	-0.477326	0.565914	-1.52056	0.273916	TRUE	TRUE	3.17713	2.2404	-0.936731	L23-IT
BPHL	0.2264	-0.318749	0.506836	-1.14433	0.273959	TRUE	TRUE	2.69782	1.62503	-1.07279	L23-IT
VWC2L	0.226412	-0.247473	0.0677461	-0.562691	0.273959	TRUE	TRUE	1.13685	0.779969	-0.356886	L23-IT
POP1	0.226541	-0.0102113	0.548223	-0.568646	0.27409	TRUE	TRUE	2.24172	2.04488	-0.196837	L23-IT
PHKG2	0.226563	0.280693	0.763427	-0.20204	0.274093	TRUE	TRUE	1.54662	2.09813	0.551511	L23-IT
FBXL12	0.226595	-0.130956	0.235034	-0.496946	0.274109	TRUE	TRUE	2.11636	1.97031	-0.14605	L23-IT
AL353689.3	0.226616	0.106465	0.518604	-0.305674	0.27411	TRUE	TRUE	0.389215	0.978513	0.589298	L23-IT
ZNF562	0.226754	-0.24691	0.245783	-0.739604	0.274253	TRUE	TRUE	3.20261	2.46343	-0.739178	L23-IT
GPC1	0.226863	-0.537183	0.122268	-1.19663	0.27436	TRUE	TRUE	4.23696	3.30355	-0.93341	L23-IT
SLC3A1	0.227202	0.138335	0.660969	-0.384299	0.274747	TRUE	TRUE	1.5677	2.80965	1.24195	L23-IT
PHKB	0.227395	-0.1723	0.168149	-0.512749	0.274956	TRUE	TRUE	5.83587	5.02917	-0.806694	L23-IT
GTF2IRD2B	0.227423	-0.123038	0.103989	-0.350066	0.274967	TRUE	TRUE	0.639395	0.551701	-0.087694	L23-IT
PTGES3	0.227524	0.721799	1.51862	-0.075023	0.275052	TRUE	TRUE	4.18326	5.57996	1.3967	L23-IT
RPL23	0.227533	0.824174	1.82331	-0.174964	0.275052	TRUE	TRUE	2.18768	4.02722	1.83955	L23-IT
RASIP1	0.227659	0.027595	0.294968	-0.239778	0.275158	TRUE	TRUE	0.597657	0.675196	0.0775382	L23-IT
TLE3	0.227661	0.130688	0.516282	-0.254907	0.275158	TRUE	TRUE	1.59992	1.74184	0.141918	L23-IT
FMNL1	0.227798	0.0313998	0.390861	-0.328061	0.275299	TRUE	TRUE	1.15434	1.48183	0.327485	L23-IT
AK7	0.227928	-0.106173	0.225342	-0.437688	0.275428	TRUE	TRUE	1.00503	0.667908	-0.337124	L23-IT
CELF1	0.227944	-0.0405649	0.116766	-0.197896	0.275428	TRUE	TRUE	7.49304	6.88377	-0.609274	L23-IT
AC106779.1	0.228138	0.0558825	0.532942	-0.421177	0.275639	TRUE	TRUE	1.18599	1.23132	0.045332	L23-IT
TTL	0.228161	-0.0170753	0.395647	-0.429797	0.275642	TRUE	TRUE	5.25604	4.74952	-0.506521	L23-IT
FLAD1	0.228182	-0.0279723	0.190652	-0.246596	0.275644	TRUE	TRUE	1.22282	1.26431	0.0414874	L23-IT
ATG10	0.228474	-0.879199	0.0989461	-1.85734	0.275949	TRUE	TRUE	5.01805	3.48349	-1.53456	L23-IT
ELF2	0.228472	-0.3047	0.0453609	-0.654761	0.275949	TRUE	TRUE	5.9452	5.14126	-0.803937	L23-IT
C22orf24	0.228515	-0.0678675	0.246225	-0.38196	0.27595	TRUE	TRUE	0.707017	0.446206	-0.260811	L23-IT
LRCH1	0.228509	-0.192117	0.44358	-0.827814	0.27595	TRUE	TRUE	4.66843	4.36806	-0.300378	L23-IT
AL049779.4	0.22857	-0.0267848	0.204108	-0.257678	0.275993	TRUE	TRUE	1.22559	1.63061	0.405011	L23-IT
AC242426.2	0.228609	-0.469178	0.184988	-1.12334	0.276016	TRUE	TRUE	3.10541	2.06456	-1.04085	L23-IT
FIP1L1	0.228676	0.0981528	0.224222	-0.0279159	0.276072	TRUE	TRUE	5.68153	5.69238	0.0108501	L23-IT
VPS54	0.228946	-0.321692	0.0894607	-0.732845	0.276374	TRUE	TRUE	5.77603	4.80742	-0.968602	L23-IT
ATAT1	0.228987	-0.0495875	0.118983	-0.218158	0.276378	TRUE	TRUE	1.3466	1.17607	-0.170529	L23-IT
TUBGCP6	0.228989	-0.379326	0.22497	-0.983621	0.276378	TRUE	TRUE	2.22949	1.69692	-0.532576	L23-IT
CALB1	0.229029	-0.166358	0.358904	-0.691619	0.276403	TRUE	TRUE	1.21384	1.73721	0.523376	L23-IT
CRYBG3	0.229281	-0.535474	0.0952851	-1.16623	0.276682	TRUE	TRUE	2.88566	2.36103	-0.524623	L23-IT
TOX3	0.229404	-0.921797	0.182352	-2.02595	0.276808	TRUE	TRUE	1.79147	1.28043	-0.511032	L23-IT
RHPN1	0.2295	-0.396154	0.186438	-0.978746	0.276875	TRUE	TRUE	2.4752	2.65859	0.183395	L23-IT
TCF12	0.229482	0.0861489	0.317061	-0.144763	0.276875	TRUE	TRUE	6.92276	6.75939	-0.163367	L23-IT
CFAP54	0.229733	-0.75042	0.0676781	-1.56852	0.277132	TRUE	TRUE	4.19371	2.73883	-1.45488	L23-IT
SUSD1	0.229788	-0.908661	0.148993	-1.96631	0.277174	TRUE	TRUE	3.28976	2.36621	-0.923548	L23-IT
SHC2	0.23001	-0.194485	0.205804	-0.594775	0.277418	TRUE	TRUE	3.23605	2.83203	-0.404017	L23-IT
RPL38	0.230299	1.1601	2.63982	-0.319618	0.277743	TRUE	TRUE	2.2302	4.32142	2.09122	L23-IT
MTMR12	0.23055	0.125846	0.283269	-0.0315779	0.278021	TRUE	TRUE	6.00284	5.86687	-0.135971	L23-IT
ANKRD29	0.230708	-0.071991	0.465929	-0.609911	0.278187	TRUE	TRUE	1.28156	0.898684	-0.382878	L23-IT
MMD2	0.23097	-0.597001	0.0788513	-1.27285	0.278479	TRUE	TRUE	1.66891	0.855159	-0.813747	L23-IT
DHRSX	0.231239	-0.478293	0.135652	-1.09224	0.278779	TRUE	TRUE	4.43254	3.60349	-0.829048	L23-IT
ZNF512	0.231365	0.188635	0.616872	-0.239601	0.278907	TRUE	TRUE	3.13717	3.19971	0.0625493	L23-IT
GAS8	0.231494	0.181148	1.29974	-0.937446	0.279038	TRUE	TRUE	3.91749	2.70566	-1.21183	L23-IT
AC104035.1	0.231625	0.117804	0.336909	-0.101301	0.279102	TRUE	TRUE	0.659615	0.75259	0.0929755	L23-IT
DNM3	0.231628	-0.190956	0.0385465	-0.420458	0.279102	TRUE	TRUE	8.17031	7.96542	-0.20489	L23-IT
OGDH	0.23162	0.0224559	0.335601	-0.29069	0.279102	TRUE	TRUE	4.74594	4.07374	-0.672194	L23-IT
TSTD1	0.231612	0.166829	0.61752	-0.283862	0.279102	TRUE	TRUE	0.641109	1.60196	0.960855	L23-IT
LIX1-AS1	0.231703	-0.267606	0.289312	-0.824524	0.279169	TRUE	TRUE	2.37578	1.79726	-0.578517	L23-IT
NPSR1-AS1	0.231802	-0.0351572	0.176396	-0.24671	0.279264	TRUE	TRUE	0.620007	0.819273	0.199266	L23-IT
WHRN	0.232019	-0.0711375	0.111569	-0.253844	0.279501	TRUE	TRUE	0.63962	0.605213	-0.0344072	L23-IT
BSN	0.232485	0.276769	0.606417	-0.0528796	0.280038	TRUE	TRUE	6.43156	6.30736	-0.124199	L23-IT
AC022400.4	0.232646	-0.0409907	0.190996	-0.272977	0.280207	TRUE	TRUE	0.608965	0.347641	-0.261324	L23-IT
CRIM1	0.2327	-0.314528	0.045139	-0.674195	0.280235	TRUE	TRUE	4.94772	4.26583	-0.681896	L23-IT
USP3	0.232729	0.144743	0.430068	-0.140582	0.280235	TRUE	TRUE	0.660429	0.830365	0.169936	L23-IT
ZC2HC1A	0.232717	-0.0194377	0.257588	-0.296463	0.280235	TRUE	TRUE	5.52058	5.34325	-0.177338	L23-IT
GID4	0.232843	0.104763	0.348338	-0.138812	0.280315	TRUE	TRUE	1.53757	1.56461	0.02704	L23-IT
SVEP1	0.232824	-0.288798	0.307371	-0.884967	0.280315	TRUE	TRUE	2.64733	1.89934	-0.747982	L23-IT
USP2-AS1	0.232856	-0.710032	0.0263517	-1.44641	0.280315	TRUE	TRUE	3.27832	1.48241	-1.79591	L23-IT
PDLIM7	0.233049	-0.0252772	0.5245	-0.575054	0.280522	TRUE	TRUE	1.00192	1.25032	0.2484	L23-IT
AC012076.1	0.233074	0.00228996	0.0841832	-0.0796033	0.280529	TRUE	TRUE	0.459698	0.872743	0.413045	L23-IT
XPR1	0.233133	-0.0706523	0.0836183	-0.224923	0.280575	TRUE	TRUE	6.30717	5.95049	-0.356674	L23-IT
DNHD1	0.233479	0.00162401	0.277765	-0.274517	0.280967	TRUE	TRUE	4.16723	4.28778	0.120554	L23-IT
NAA10	0.233795	0.326405	0.913212	-0.260401	0.281299	TRUE	TRUE	1.73368	2.56835	0.834667	L23-IT
POLM	0.233788	-0.0987502	0.0761888	-0.273689	0.281299	TRUE	TRUE	0.627884	0.457472	-0.170412	L23-IT
LIN7B	0.233836	0.397586	1.06482	-0.269645	0.281325	TRUE	TRUE	1.00335	2.12272	1.11937	L23-IT
AL162231.1	0.233921	0.0386275	0.433506	-0.356251	0.281402	TRUE	TRUE	0.74259	1.24927	0.506678	L23-IT
SDCBP2-AS1	0.234071	0.0147128	0.4075	-0.378074	0.281559	TRUE	TRUE	2.55022	2.74264	0.192419	L23-IT
RAB27A	0.23415	-0.163676	0.206252	-0.533604	0.281629	TRUE	TRUE	2.65411	2.23074	-0.423369	L23-IT
AC073571.1	0.234199	0.0520034	0.250428	-0.146421	0.281663	TRUE	TRUE	0.707219	1.39551	0.688288	L23-IT
CATSPERB	0.234243	-0.172932	0.0648004	-0.410664	0.281673	TRUE	TRUE	0.750292	0.489873	-0.26042	L23-IT
RPUSD3	0.234248	0.0352724	0.243954	-0.173409	0.281673	TRUE	TRUE	1.49521	1.50134	0.00613398	L23-IT
URI1	0.23431	-0.385167	0.14606	-0.916394	0.281724	TRUE	TRUE	4.37635	3.93502	-0.441331	L23-IT
HNRNPU	0.234658	0.165117	0.358558	-0.0283237	0.282118	TRUE	TRUE	7.18592	7.19996	0.014038	L23-IT
BEAN1	0.234723	0.0539694	0.650207	-0.542268	0.282171	TRUE	TRUE	1.97626	2.14506	0.168798	L23-IT
SPPL2A	0.234807	-0.61912	0.0819806	-1.32022	0.282248	TRUE	TRUE	4.49238	3.71345	-0.778934	L23-IT
PCCA	0.234838	-0.219408	0.0931808	-0.531998	0.282261	TRUE	TRUE	6.77127	5.67063	-1.10063	L23-IT
STMN2	0.23492	-0.203063	0.638552	-1.04468	0.282335	TRUE	TRUE	5.11185	5.77932	0.667469	L23-IT
CTTN	0.235014	0.283005	0.591976	-0.0259648	0.282423	TRUE	TRUE	5.8433	6.47437	0.631067	L23-IT
ANKIB1	0.235125	-0.0871624	0.0774796	-0.251804	0.282508	TRUE	TRUE	7.51255	7.31779	-0.194753	L23-IT
RAB1A	0.235109	0.269329	0.56163	-0.0229729	0.282508	TRUE	TRUE	5.35065	5.63341	0.28276	L23-IT
MGMT	0.235165	-0.473304	0.177008	-1.12362	0.282532	TRUE	TRUE	3.4236	2.11511	-1.30849	L23-IT
AL139106.1	0.235359	-0.0716388	0.141598	-0.284876	0.28274	TRUE	TRUE	1.38977	1.54709	0.157313	L23-IT
FBXW8	0.23565	-0.437904	0.22358	-1.09939	0.283056	TRUE	TRUE	3.68594	3.12546	-0.560483	L23-IT
GRM7-AS3	0.235662	0.155614	0.372186	-0.0609585	0.283056	TRUE	TRUE	1.0612	1.08659	0.0253896	L23-IT
AL445250.1	0.235951	0.136931	0.892072	-0.618209	0.283364	TRUE	TRUE	3.56545	2.60614	-0.959319	L23-IT
RNMT	0.23596	0.293213	0.645414	-0.0589877	0.283364	TRUE	TRUE	5.27537	6.11325	0.837882	L23-IT
AC002070.1	0.236027	-0.141605	0.308236	-0.591447	0.283395	TRUE	TRUE	2.19024	1.73846	-0.451775	L23-IT
ACBD6	0.236021	0.00806858	0.146964	-0.130827	0.283395	TRUE	TRUE	7.08531	6.7901	-0.295216	L23-IT
MPPE1	0.236198	0.12587	0.852922	-0.601183	0.283576	TRUE	TRUE	3.09788	2.85414	-0.24374	L23-IT
OPRM1	0.236349	-0.501453	0.51976	-1.52267	0.283733	TRUE	TRUE	3.52659	3.66871	0.142113	L23-IT
DYRK3	0.236438	-0.116836	0.25119	-0.484862	0.283816	TRUE	TRUE	1.08098	1.15073	0.0697515	L23-IT
INHA	0.236835	-0.306431	0.147655	-0.760518	0.284218	TRUE	TRUE	1.40284	0.866392	-0.536452	L23-IT
LRMDA	0.236825	-0.282633	0.0162163	-0.581481	0.284218	TRUE	TRUE	1.45842	1.11793	-0.340489	L23-IT
MIR22HG	0.2368	-0.0225179	0.20582	-0.250856	0.284218	TRUE	TRUE	0.51959	0.513574	-0.00601592	L23-IT
ABCC5	0.236862	-0.0478414	0.135858	-0.231541	0.284226	TRUE	TRUE	6.30573	5.70048	-0.60525	L23-IT
MKNK1	0.237243	-0.417789	0.124205	-0.959782	0.28461	TRUE	TRUE	5.33849	4.28693	-1.05156	L23-IT
MYO1E	0.237211	-0.0331825	0.307022	-0.373387	0.28461	TRUE	TRUE	0.968248	1.15859	0.190339	L23-IT
NAA38	0.237228	0.346862	1.03614	-0.342418	0.28461	TRUE	TRUE	2.14134	3.21318	1.07184	L23-IT
REEP1	0.237388	-0.229252	0.0333145	-0.491819	0.284759	TRUE	TRUE	5.90033	4.6658	-1.23453	L23-IT
CCDC157	0.237497	-0.0251977	0.140576	-0.190972	0.284865	TRUE	TRUE	0.615852	0.716154	0.100303	L23-IT
AC025165.2	0.237561	0.0289138	0.200758	-0.142931	0.284901	TRUE	TRUE	0.437369	0.710243	0.272874	L23-IT
LINC02464	0.237568	-0.15507	0.0353335	-0.345473	0.284901	TRUE	TRUE	0.670841	0.361211	-0.30963	L23-IT
N4BP2L1	0.237589	0.136584	0.33234	-0.059173	0.284902	TRUE	TRUE	6.10454	6.02821	-0.0763322	L23-IT
CWC27	0.237647	-0.0595612	0.120624	-0.239747	0.284947	TRUE	TRUE	6.30173	5.90758	-0.394148	L23-IT
KIAA0556	0.2377	-0.314332	0.14942	-0.778083	0.284986	TRUE	TRUE	4.53213	3.31918	-1.21295	L23-IT
MEIS3	0.237745	-0.73925	0.698225	-2.17672	0.285015	TRUE	TRUE	3.8322	3.49777	-0.334425	L23-IT
SVIL	0.238036	0.40413	1.2808	-0.472543	0.28534	TRUE	TRUE	2.33051	3.13455	0.804036	L23-IT
CLNS1A	0.238249	-0.143265	0.155706	-0.442237	0.28557	TRUE	TRUE	5.23263	4.66255	-0.570079	L23-IT
DOCK2	0.238436	0.0908955	0.487491	-0.3057	0.285769	TRUE	TRUE	1.14782	2.00894	0.861127	L23-IT
MTSS1	0.238516	-0.682694	0.126519	-1.49191	0.285841	TRUE	TRUE	3.4713	2.20968	-1.26162	L23-IT
NAALAD2	0.238737	-0.253523	0.179765	-0.68681	0.286081	TRUE	TRUE	4.50668	3.48176	-1.02492	L23-IT
AVIL	0.238938	-0.159905	0.171019	-0.490828	0.286297	TRUE	TRUE	0.985405	0.983884	-0.00152031	L23-IT
ANTXR2	0.238999	-0.489132	0.189474	-1.16774	0.286346	TRUE	TRUE	1.84736	1.25465	-0.592707	L23-IT
PDIA2	0.239032	-0.442905	0.304015	-1.18983	0.28636	TRUE	TRUE	1.69531	1.52599	-0.169313	L23-IT
MCM9	0.239082	-0.0730134	0.358234	-0.50426	0.286396	TRUE	TRUE	2.35368	2.17102	-0.182657	L23-IT
CYTH1	0.239179	-0.158805	0.259804	-0.577414	0.286487	TRUE	TRUE	4.06731	3.18024	-0.887068	L23-IT
TMEM44-AS1	0.239286	-0.0442392	0.0421866	-0.130665	0.286586	TRUE	TRUE	0.523793	0.655922	0.132129	L23-IT
ZDHHC11B	0.239303	-0.390121	0.354231	-1.13447	0.286586	TRUE	TRUE	2.85697	1.98754	-0.869434	L23-IT
MAP3K7CL	0.239407	-0.186389	0.0244975	-0.397276	0.286685	TRUE	TRUE	0.858756	0.507114	-0.351642	L23-IT
TNKS	0.239486	-0.0692495	0.072865	-0.211364	0.286755	TRUE	TRUE	7.88847	7.57823	-0.310239	L23-IT
USP10	0.239616	0.0860367	0.416556	-0.244482	0.286886	TRUE	TRUE	4.90018	4.2259	-0.674277	L23-IT
PILRB	0.239791	-0.586751	0.142127	-1.31563	0.287072	TRUE	TRUE	4.04993	2.92059	-1.12934	L23-IT
SP140L	0.239916	0.0399405	0.259356	-0.179475	0.287196	TRUE	TRUE	0.567423	0.606493	0.03907	L23-IT
LINC00320	0.240029	-0.414241	0.202191	-1.03067	0.287307	TRUE	TRUE	2.04813	1.56432	-0.483815	L23-IT
LINC01567	0.240531	-0.0183572	0.135716	-0.17243	0.287883	TRUE	TRUE	0.680923	0.885571	0.204648	L23-IT
PPIP5K1	0.240696	-0.348542	0.0643814	-0.761465	0.288056	TRUE	TRUE	5.48197	4.10025	-1.38172	L23-IT
GABRA4	0.240852	0.106041	0.289118	-0.077037	0.288218	TRUE	TRUE	6.66122	6.69986	0.0386367	L23-IT
AC073336.1	0.24107	0.0454292	0.138277	-0.0474187	0.288453	TRUE	TRUE	0.413495	0.952014	0.538519	L23-IT
RAP1GAP	0.241115	0.191986	0.467479	-0.0835064	0.288482	TRUE	TRUE	4.83344	4.72147	-0.111972	L23-IT
SLC25A27	0.241245	0.0840933	0.360502	-0.192315	0.28859	TRUE	TRUE	5.38281	5.36597	-0.0168325	L23-IT
WDR83	0.241267	0.177548	0.499928	-0.144832	0.28859	TRUE	TRUE	0.921109	1.33516	0.414048	L23-IT
ZMAT1	0.241261	-0.66869	0.220676	-1.55806	0.28859	TRUE	TRUE	4.21881	2.42472	-1.7941	L23-IT
KLHL34	0.241314	-0.00792768	0.123423	-0.139279	0.288621	TRUE	TRUE	0.63584	0.899348	0.263508	L23-IT
CNTRL	0.241387	-0.201711	0.470487	-0.873909	0.288683	TRUE	TRUE	3.66893	2.75787	-0.911062	L23-IT
MFSD11	0.241491	-0.377688	0.281248	-1.03662	0.288783	TRUE	TRUE	4.73476	4.03909	-0.695667	L23-IT
METTL24	0.241878	-0.188705	0.497944	-0.875354	0.289221	TRUE	TRUE	2.71594	1.57513	-1.1408	L23-IT
LINC02245	0.241926	-0.223529	0.0659702	-0.513028	0.289254	TRUE	TRUE	5.87961	5.06609	-0.813522	L23-IT
PXDNL	0.241963	0.24248	1.05745	-0.57249	0.289273	TRUE	TRUE	2.20137	2.14971	-0.0516523	L23-IT
STARD4	0.242631	-0.525894	0.351851	-1.40364	0.290046	TRUE	TRUE	2.64429	2.24231	-0.401977	L23-IT
LURAP1L	0.242741	0.243699	1.13603	-0.648635	0.290152	TRUE	TRUE	2.40297	2.09157	-0.311401	L23-IT
ATP5PD	0.242768	0.223079	1.16864	-0.72248	0.29016	TRUE	TRUE	1.75138	2.5916	0.840215	L23-IT
LINC02253	0.2428	-0.100647	0.0662003	-0.267494	0.290174	TRUE	TRUE	0.793043	1.06883	0.275786	L23-IT
KAZN-AS1	0.24284	0.533376	1.26708	-0.200331	0.290197	TRUE	TRUE	1.38863	3.06532	1.67669	L23-IT
ADCY1	0.24289	0.126608	0.401373	-0.148158	0.290231	TRUE	TRUE	7.83916	7.74846	-0.0907028	L23-IT
PPIL2	0.243404	0.155828	0.55598	-0.244324	0.290821	TRUE	TRUE	3.82344	3.64293	-0.180513	L23-IT
DDI2	0.243637	-0.244737	0.292026	-0.7815	0.291073	TRUE	TRUE	3.65029	2.85241	-0.797878	L23-IT
PLCB4	0.244009	-0.0629285	0.314284	-0.440141	0.291492	TRUE	TRUE	5.52082	4.6096	-0.911213	L23-IT
AC106818.2	0.244062	-0.0723949	0.162396	-0.307186	0.291531	TRUE	TRUE	1.16798	1.73774	0.569759	L23-IT
PTPN1	0.244154	-0.166917	0.160456	-0.494291	0.291616	TRUE	TRUE	5.47327	5.04977	-0.4235	L23-IT
AFAP1L1	0.244437	-0.161198	0.0680085	-0.390405	0.291929	TRUE	TRUE	1.00331	0.696022	-0.307283	L23-IT
C2CD4C	0.244796	-0.245675	0.19461	-0.685959	0.292332	TRUE	TRUE	1.2013	1.38364	0.182345	L23-IT
CEP350	0.244846	0.0814618	0.215042	-0.0521182	0.292342	TRUE	TRUE	6.44359	6.11468	-0.328907	L23-IT
DIRC3-AS1	0.244836	-0.371448	0.387938	-1.13083	0.292342	TRUE	TRUE	3.08665	2.39993	-0.686718	L23-IT
AC016598.1	0.244994	0.685877	2.67831	-1.30656	0.292494	TRUE	TRUE	2.60146	1.70138	-0.900088	L23-IT
CCDC6	0.24511	0.132824	0.359685	-0.0940365	0.292581	TRUE	TRUE	5.86118	5.79052	-0.0706578	L23-IT
LRRC8D	0.245108	-0.277959	0.162483	-0.718402	0.292581	TRUE	TRUE	5.26567	4.12161	-1.14406	L23-IT
ADAM19	0.245435	-0.230902	0.331539	-0.793343	0.292921	TRUE	TRUE	4.14379	3.44476	-0.699031	L23-IT
SLC16A6	0.245436	-0.0935413	0.157866	-0.344949	0.292921	TRUE	TRUE	0.901108	0.423791	-0.477317	L23-IT
AC092943.2	0.24547	0.016984	0.125454	-0.0914858	0.292936	TRUE	TRUE	0.55221	0.995123	0.442913	L23-IT
SPTLC2	0.245533	-0.167575	0.354306	-0.689455	0.292986	TRUE	TRUE	4.04842	3.30056	-0.747856	L23-IT
RBM24	0.24576	0.177385	0.45188	-0.0971103	0.293232	TRUE	TRUE	2.10701	2.38766	0.280652	L23-IT
UBAC2	0.246033	-0.0834361	0.227258	-0.39413	0.293533	TRUE	TRUE	6.24491	5.30293	-0.941979	L23-IT
ARNT2	0.246107	0.10815	0.466659	-0.250359	0.293595	TRUE	TRUE	8.22419	8.20015	-0.0240415	L23-IT
SMCO4	0.2462	-0.240789	0.397975	-0.879552	0.293681	TRUE	TRUE	1.56662	1.033	-0.53362	L23-IT
MSL2	0.246316	-0.31567	0.164215	-0.795556	0.293794	TRUE	TRUE	3.56392	2.8302	-0.733726	L23-IT
HHIP	0.246599	0.24039	0.591676	-0.110897	0.294086	TRUE	TRUE	1.25388	2.50632	1.25244	L23-IT
LINC01422	0.246645	-0.135616	0.141288	-0.412521	0.294086	TRUE	TRUE	1.14115	0.866492	-0.274656	L23-IT
NSRP1	0.246639	-0.125496	0.447765	-0.698756	0.294086	TRUE	TRUE	3.72118	2.95294	-0.768235	L23-IT
SLC31A1	0.246627	-0.0143065	0.395219	-0.423832	0.294086	TRUE	TRUE	2.04797	1.82161	-0.226359	L23-IT
CASC2	0.246667	-0.695632	0.122911	-1.51418	0.294087	TRUE	TRUE	3.8769	2.23889	-1.63801	L23-IT
AL136441.1	0.246765	-0.222035	0.293881	-0.73795	0.294153	TRUE	TRUE	1.85798	1.72279	-0.135187	L23-IT
NDUFB11	0.246764	0.502739	1.47097	-0.465493	0.294153	TRUE	TRUE	0.721888	2.02634	1.30445	L23-IT
KIFC2	0.246917	-0.380799	0.189945	-0.951542	0.294309	TRUE	TRUE	4.19669	3.84996	-0.346734	L23-IT
HCFC1R1	0.247032	0.202579	1.14917	-0.744015	0.294421	TRUE	TRUE	1.38432	2.32093	0.936611	L23-IT
MDP1	0.247155	0.00557746	0.0926555	-0.0815006	0.294542	TRUE	TRUE	0.605389	0.826195	0.220806	L23-IT
AC096564.1	0.247401	-0.0521619	0.481379	-0.585703	0.29481	TRUE	TRUE	2.64235	2.37586	-0.266485	L23-IT
WSCD2	0.247653	-0.366699	0.263369	-0.996768	0.295067	TRUE	TRUE	4.21819	3.00587	-1.21232	L23-IT
ZNF213	0.247659	0.0480113	0.275444	-0.179422	0.295067	TRUE	TRUE	0.946668	1.30103	0.35436	L23-IT
FAM153B	0.247809	0.306976	0.654076	-0.0401234	0.295221	TRUE	TRUE	6.08891	6.80297	0.71406	L23-IT
C11orf95	0.248007	0.0687158	0.253713	-0.116281	0.29543	TRUE	TRUE	0.650249	0.774269	0.12402	L23-IT
NME9	0.248065	0.291538	0.759979	-0.176902	0.295449	TRUE	TRUE	4.08622	4.16605	0.0798278	L23-IT
ZNF316	0.248051	-0.10091	0.376921	-0.578742	0.295449	TRUE	TRUE	1.82527	1.59332	-0.231952	L23-IT
PARD3	0.248106	-0.104076	0.0197753	-0.227927	0.295473	TRUE	TRUE	0.860297	0.679199	-0.181098	L23-IT
MRNIP	0.248193	-0.161166	0.389945	-0.712278	0.295525	TRUE	TRUE	3.80985	3.77524	-0.0346106	L23-IT
NCK1	0.248181	-0.110867	0.371524	-0.593257	0.295525	TRUE	TRUE	2.97318	2.5297	-0.443483	L23-IT
RPL39	0.248461	0.856741	2.07359	-0.360111	0.295794	TRUE	TRUE	1.59235	3.44066	1.84831	L23-IT
SLC37A3	0.24844	-0.0968825	0.29597	-0.489735	0.295794	TRUE	TRUE	3.47246	3.00074	-0.471724	L23-IT
RUNDC3B	0.248486	-0.00275921	0.0787933	-0.0843117	0.295799	TRUE	TRUE	7.09161	6.72527	-0.366338	L23-IT
UQCR11	0.248622	0.732515	1.96636	-0.501328	0.295935	TRUE	TRUE	2.0316	3.87367	1.84206	L23-IT
AC002069.2	0.248751	-0.344715	0.0879187	-0.77735	0.296063	TRUE	TRUE	1.52053	1.12345	-0.397079	L23-IT
ARHGEF3	0.248779	-0.158492	0.0756106	-0.392595	0.296071	TRUE	TRUE	6.93107	6.48196	-0.449102	L23-IT
TMEM165	0.248981	0.429031	1.09845	-0.240384	0.296286	TRUE	TRUE	4.74595	4.93112	0.185163	L23-IT
C1orf56	0.249148	0.290646	0.74421	-0.162919	0.29646	TRUE	TRUE	0.562564	1.40799	0.845425	L23-IT
SHOC2	0.249368	-0.0925292	0.251053	-0.436112	0.296695	TRUE	TRUE	5.43342	4.9787	-0.454715	L23-IT
RIT2	0.249476	-1.1508	0.135031	-2.43663	0.296791	TRUE	TRUE	3.93084	2.88975	-1.04109	L23-IT
TLE4	0.249502	-0.0210123	0.924302	-0.966326	0.296791	TRUE	TRUE	4.29851	4.38149	0.0829822	L23-IT
TOX2	0.249512	-0.0897681	0.426618	-0.606154	0.296791	TRUE	TRUE	1.40838	1.04155	-0.366832	L23-IT
INSYN2B	0.249747	-0.496505	0.137489	-1.1305	0.297045	TRUE	TRUE	3.82351	3.12309	-0.700414	L23-IT
TCF25	0.249886	0.111854	0.259593	-0.0358848	0.297184	TRUE	TRUE	6.80777	7.01289	0.205125	L23-IT
NT5C3A	0.249966	0.115961	0.510028	-0.278107	0.297238	TRUE	TRUE	3.6174	3.68604	0.0686404	L23-IT
TMEM80	0.249973	0.0727895	0.23226	-0.0866813	0.297238	TRUE	TRUE	0.862003	0.971521	0.109517	L23-IT
AL158801.3	0.25013	0.142998	0.361941	-0.0759455	0.297399	TRUE	TRUE	0.774033	1.86823	1.09419	L23-IT
PAXBP1	0.250253	0.187573	0.52746	-0.152315	0.297519	TRUE	TRUE	4.98467	4.82604	-0.158629	L23-IT
SHLD2	0.250292	-0.591602	0.155045	-1.33825	0.29754	TRUE	TRUE	3.83141	2.8638	-0.967608	L23-IT
AC084361.1	0.250365	-0.11909	0.0295434	-0.267724	0.297601	TRUE	TRUE	1.02861	1.43265	0.404038	L23-IT
ZNF329	0.250591	-0.0263864	0.216911	-0.269684	0.297845	TRUE	TRUE	2.38336	2.29635	-0.087011	L23-IT
LINC02614	0.250785	0.0816374	0.570484	-0.40721	0.298025	TRUE	TRUE	3.17638	3.42947	0.253091	L23-IT
SFMBT1	0.250777	-0.430902	0.0904198	-0.952224	0.298025	TRUE	TRUE	3.99072	3.08428	-0.906441	L23-IT
LINC01950	0.250993	0.267037	1.24418	-0.710107	0.298247	TRUE	TRUE	2.38165	2.84104	0.459392	L23-IT
CDH11	0.251152	-0.8808	0.106987	-1.86859	0.298409	TRUE	TRUE	4.32295	3.26699	-1.05596	L23-IT
P2RY14	0.251254	0.635791	1.4862	-0.214622	0.29848	TRUE	TRUE	2.87609	5.33532	2.45923	L23-IT
ZGRF1	0.251235	0.0943873	0.717384	-0.52861	0.29848	TRUE	TRUE	2.53054	2.23796	-0.292581	L23-IT
CASTOR3	0.251377	-0.26622	0.136648	-0.669087	0.2986	TRUE	TRUE	5.59098	4.18464	-1.40634	L23-IT
ZNF506	0.251561	0.0173389	0.439778	-0.4051	0.298793	TRUE	TRUE	4.81604	4.88167	0.0656276	L23-IT
CSRNP3	0.251836	-0.0248692	0.0670755	-0.116814	0.299095	TRUE	TRUE	8.33265	8.17002	-0.162625	L23-IT
AC092691.3	0.251986	0.0542538	0.264726	-0.156218	0.299247	TRUE	TRUE	1.02306	2.1468	1.12374	L23-IT
DYSF	0.252148	-0.812928	0.294025	-1.91988	0.299388	TRUE	TRUE	3.0313	1.91574	-1.11556	L23-IT
GLCE	0.252132	-0.437623	0.0729255	-0.948172	0.299388	TRUE	TRUE	4.76601	4.10792	-0.658093	L23-IT
ZFP14	0.252221	-0.0650707	0.373564	-0.503705	0.299449	TRUE	TRUE	3.97401	3.6413	-0.332705	L23-IT
AC020704.1	0.252316	-0.356794	0.0333754	-0.746963	0.299536	TRUE	TRUE	1.20107	0.590053	-0.611018	L23-IT
CACNA1D	0.252414	-0.12828	0.146951	-0.403511	0.299627	TRUE	TRUE	8.35085	7.80381	-0.54704	L23-IT
MAPKBP1	0.252549	-0.0754275	0.143764	-0.29462	0.299737	TRUE	TRUE	5.44078	5.00125	-0.439526	L23-IT
TMEM266	0.25255	-0.556251	0.267907	-1.38041	0.299737	TRUE	TRUE	4.10042	2.6396	-1.46082	L23-IT
AP1G2	0.252706	-0.201231	0.315653	-0.718116	0.299857	TRUE	TRUE	2.91308	2.58418	-0.328899	L23-IT
HECTD2	0.252677	-0.164605	0.0848572	-0.414067	0.299857	TRUE	TRUE	5.7343	5.66485	-0.0694485	L23-IT
SPRYD4	0.252716	0.0350692	0.159898	-0.0897593	0.299857	TRUE	TRUE	0.686712	1.11736	0.43065	L23-IT
AL049869.3	0.252751	0.0974402	0.413635	-0.218755	0.299873	TRUE	TRUE	0.801439	1.63138	0.829939	L23-IT
PPP1R12B	0.252919	-0.0824636	0.00889959	-0.173827	0.300047	TRUE	TRUE	7.48641	7.187	-0.299407	L23-IT
ELOVL5	0.253124	-0.271619	0.274205	-0.817443	0.300264	TRUE	TRUE	2.49979	2.42383	-0.0759592	L23-IT
AL161785.1	0.253714	-0.0404331	0.346104	-0.42697	0.300915	TRUE	TRUE	0.858083	0.636506	-0.221577	L23-IT
PDE6B	0.253716	-0.287245	0.156854	-0.731343	0.300915	TRUE	TRUE	1.6784	1.04507	-0.633324	L23-IT
NR3C2	0.254047	-0.115059	0.206295	-0.436413	0.301233	TRUE	TRUE	8.37133	7.81081	-0.560519	L23-IT
ZFHX2	0.254049	-0.460819	0.230428	-1.15207	0.301233	TRUE	TRUE	3.82792	3.12184	-0.706085	L23-IT
ZSCAN32	0.254017	0.0492388	0.178394	-0.0799167	0.301233	TRUE	TRUE	0.815155	0.816555	0.00140049	L23-IT
ZBTB1	0.254157	0.0260647	0.383861	-0.331732	0.301336	TRUE	TRUE	4.42686	4.17088	-0.255979	L23-IT
ASXL2	0.25426	-0.157349	0.244046	-0.558744	0.301406	TRUE	TRUE	4.5221	3.85506	-0.667042	L23-IT
BOD1L1	0.254252	0.120338	0.329593	-0.0889172	0.301406	TRUE	TRUE	6.19737	5.76684	-0.430523	L23-IT
AC097460.1	0.254374	0.0664423	0.303474	-0.170589	0.301501	TRUE	TRUE	1.39079	1.18596	-0.204825	L23-IT
USP9Y	0.254383	-0.0146469	0.0143251	-0.043619	0.301501	TRUE	TRUE	2.01984	6.99593	4.97609	L23-IT
B3GLCT	0.254418	-0.607881	0.0860388	-1.3018	0.301516	TRUE	TRUE	4.24098	2.96877	-1.27222	L23-IT
TAGLN3	0.254464	0.651919	1.48683	-0.182991	0.301546	TRUE	TRUE	3.95841	5.43829	1.47988	L23-IT
FKTN	0.254726	-0.54577	0.179676	-1.27122	0.30183	TRUE	TRUE	4.38016	3.14029	-1.23987	L23-IT
ANKRD36B	0.25488	-0.395069	0.208639	-0.998778	0.301986	TRUE	TRUE	6.1871	5.02483	-1.16227	L23-IT
BEND7	0.254966	-0.172628	0.197537	-0.542793	0.302037	TRUE	TRUE	1.09847	0.837376	-0.261091	L23-IT
RHBDL1	0.254951	0.328323	1.245	-0.58835	0.302037	TRUE	TRUE	1.91686	3.05643	1.13957	L23-IT
ARHGEF11	0.255176	-0.0169866	0.161928	-0.195901	0.30226	TRUE	TRUE	6.12824	5.42849	-0.69975	L23-IT
FAM120C	0.255313	0.0652248	0.447291	-0.316841	0.302396	TRUE	TRUE	2.95059	2.40374	-0.546846	L23-IT
TEK	0.25546	-0.0463969	0.660432	-0.753226	0.302545	TRUE	TRUE	2.51012	1.98279	-0.527331	L23-IT
HEATR5B	0.255524	0.197388	0.462055	-0.0672795	0.302595	TRUE	TRUE	5.1891	4.95369	-0.235415	L23-IT
DEAF1	0.255712	0.0386276	0.553487	-0.476232	0.302791	TRUE	TRUE	3.97999	4.00082	0.0208321	L23-IT
PRKCB	0.25575	0.0038521	0.197414	-0.18971	0.30281	TRUE	TRUE	9.55507	9.50691	-0.0481638	L23-IT
PRRG1	0.255777	-0.188848	1.29448	-1.67218	0.302817	TRUE	TRUE	4.74778	3.95717	-0.790609	L23-IT
RARRES1	0.255923	0.159501	0.498216	-0.179214	0.302963	TRUE	TRUE	1.37059	2.76423	1.39364	L23-IT
AC055854.1	0.255951	0.0301811	0.1669	-0.106538	0.302971	TRUE	TRUE	0.894843	0.810428	-0.0844152	L23-IT
ZNF133	0.255998	-0.308153	0.102907	-0.719212	0.303001	TRUE	TRUE	5.02672	3.61941	-1.40732	L23-IT
SCAP	0.256024	-0.014996	0.29009	-0.320082	0.303006	TRUE	TRUE	3.99145	3.47343	-0.518022	L23-IT
MEAK7	0.256054	-0.245008	0.42899	-0.919006	0.303016	TRUE	TRUE	2.30178	1.5133	-0.788476	L23-IT
IGSF11	0.256139	-0.242128	0.128307	-0.612562	0.30309	TRUE	TRUE	6.41836	5.49018	-0.92818	L23-IT
SLC30A7	0.256237	-0.0630296	0.233005	-0.359064	0.303181	TRUE	TRUE	4.63938	4.00748	-0.631901	L23-IT
PIAS3	0.256318	0.0204725	0.149663	-0.108718	0.303251	TRUE	TRUE	0.859035	0.834779	-0.0242554	L23-IT
AL627309.5	0.256394	-0.0894842	0.140194	-0.319163	0.303315	TRUE	TRUE	0.627983	0.523576	-0.104408	L23-IT
AC007222.2	0.256953	-0.0537604	0.0718488	-0.17937	0.30395	TRUE	TRUE	0.511921	0.740248	0.228326	L23-IT
CCDC93	0.25698	0.0704383	0.435009	-0.294132	0.303956	TRUE	TRUE	5.02407	4.41428	-0.609791	L23-IT
SP4	0.257303	0.0691988	0.64311	-0.504712	0.304312	TRUE	TRUE	3.70547	2.95259	-0.75288	L23-IT
DLGAP4	0.257405	-0.203822	0.0690136	-0.476657	0.304407	TRUE	TRUE	6.21906	5.3127	-0.906357	L23-IT
TMEM220	0.257456	0.00300659	0.115237	-0.109224	0.304441	TRUE	TRUE	0.477525	0.573848	0.0963221	L23-IT
ANAPC7	0.257537	-0.21232	0.133861	-0.558501	0.304511	TRUE	TRUE	3.23186	2.72292	-0.50894	L23-IT
WDR27	0.257774	-0.182446	0.455069	-0.819961	0.304766	TRUE	TRUE	4.79929	3.62348	-1.17581	L23-IT
ZNF407	0.257845	-0.362484	0.125369	-0.850337	0.304823	TRUE	TRUE	6.19406	4.88359	-1.31047	L23-IT
CHIC1	0.257937	0.165783	0.431819	-0.100254	0.30488	TRUE	TRUE	5.74533	5.42776	-0.317569	L23-IT
RUSC2	0.257915	-0.198109	0.200018	-0.596237	0.30488	TRUE	TRUE	4.68016	4.00674	-0.673424	L23-IT
KCNK9	0.25798	-0.00254074	0.393285	-0.398366	0.304905	TRUE	TRUE	1.84336	1.23813	-0.605225	L23-IT
PTCD2	0.258061	-0.0478949	0.37489	-0.47068	0.304949	TRUE	TRUE	1.84344	1.29788	-0.54556	L23-IT
SULT1A1	0.258058	-0.230284	0.234831	-0.6954	0.304949	TRUE	TRUE	4.40325	3.55564	-0.847606	L23-IT
AGL	0.258309	-0.019098	0.574588	-0.612784	0.305216	TRUE	TRUE	4.37183	4.11123	-0.260598	L23-IT
AL589740.1	0.258571	-0.965192	0.367585	-2.29797	0.305499	TRUE	TRUE	5.81289	3.88377	-1.92912	L23-IT
CHP1	0.258643	-0.0351714	0.452166	-0.522509	0.305558	TRUE	TRUE	2.88201	2.84211	-0.0398987	L23-IT
NAB1	0.258721	-0.116797	0.35134	-0.584934	0.305625	TRUE	TRUE	3.69	2.80082	-0.889179	L23-IT
HPRT1	0.258783	0.286377	0.668381	-0.095628	0.305673	TRUE	TRUE	6.01983	6.17453	0.154697	L23-IT
PLXDC1	0.258959	-0.132358	0.403358	-0.668073	0.305855	TRUE	TRUE	1.64985	1.38178	-0.268063	L23-IT
CMYA5	0.259052	-0.490665	0.128404	-1.10973	0.305938	TRUE	TRUE	3.84635	2.65695	-1.1894	L23-IT
POLD4	0.25909	0.0244419	0.126098	-0.077214	0.305957	TRUE	TRUE	0.426138	0.636438	0.2103	L23-IT
MLH3	0.259952	-0.043066	0.344069	-0.430201	0.306949	TRUE	TRUE	4.78748	4.32737	-0.460111	L23-IT
AP001528.1	0.260026	0.299222	1.20591	-0.607469	0.307011	TRUE	TRUE	3.89103	3.77063	-0.120403	L23-IT
ITGB8	0.260096	-0.644243	0.167325	-1.45581	0.307055	TRUE	TRUE	4.26694	3.34948	-0.917457	L23-IT
LRRC4B	0.260108	0.115183	0.494353	-0.263986	0.307055	TRUE	TRUE	5.23241	4.59571	-0.6367	L23-IT
MICOS13	0.260193	0.196433	0.88593	-0.493064	0.307129	TRUE	TRUE	1.12245	2.10541	0.982955	L23-IT
NDUFV3	0.260271	-0.0637128	0.324822	-0.452248	0.307195	TRUE	TRUE	4.11589	3.84573	-0.270156	L23-IT
NECAP2	0.260368	-0.00860262	0.230392	-0.247597	0.307283	TRUE	TRUE	1.11944	1.28386	0.164421	L23-IT
NSUN6	0.260572	-0.0698441	0.129658	-0.269347	0.307498	TRUE	TRUE	5.50441	4.99726	-0.507146	L23-IT
ZNF589	0.260623	-0.00169747	0.737717	-0.741112	0.307532	TRUE	TRUE	3.77077	2.76433	-1.00644	L23-IT
IL6R	0.26069	-0.0141248	0.341858	-0.370107	0.307585	TRUE	TRUE	1.18598	0.938803	-0.247178	L23-IT
SLC9A8	0.26109	0.0380295	0.90867	-0.832611	0.30803	TRUE	TRUE	2.68237	2.08366	-0.598712	L23-IT
LMO3	0.261305	0.329618	0.724581	-0.0653442	0.308258	TRUE	TRUE	7.98885	8.20267	0.213816	L23-IT
CKMT2	0.261358	-0.207138	0.196356	-0.610633	0.308273	TRUE	TRUE	1.97047	1.53379	-0.436678	L23-IT
ILKAP	0.261362	0.0622331	0.430484	-0.306018	0.308273	TRUE	TRUE	4.86561	4.48056	-0.385043	L23-IT
AC040174.1	0.26162	-0.279897	0.0987684	-0.658563	0.308534	TRUE	TRUE	0.990244	0.623522	-0.366722	L23-IT
FLYWCH1	0.261628	0.00450177	0.433371	-0.424367	0.308534	TRUE	TRUE	3.55983	3.20016	-0.359676	L23-IT
FGF13	0.26174	0.153484	0.448017	-0.141049	0.308614	TRUE	TRUE	4.5749	4.4592	-0.115707	L23-IT
PPFIA2	0.261739	-0.116944	0.181716	-0.415603	0.308614	TRUE	TRUE	10.3521	10.1201	-0.232066	L23-IT
PURG	0.262062	-0.0722535	0.33742	-0.481926	0.308967	TRUE	TRUE	5.42685	5.06555	-0.361303	L23-IT
CDYL2	0.262167	0.0919857	0.381901	-0.19793	0.309039	TRUE	TRUE	5.96124	5.2499	-0.711334	L23-IT
EFHB	0.262147	-0.275129	0.0643182	-0.614576	0.309039	TRUE	TRUE	0.849339	0.199918	-0.649421	L23-IT
AC092574.2	0.262197	0.235623	0.741399	-0.270154	0.309049	TRUE	TRUE	1.30851	2.37559	1.06708	L23-IT
AC087854.1	0.262348	0.196444	0.468744	-0.0758551	0.309173	TRUE	TRUE	1.4593	2.44121	0.981912	L23-IT
ETS1	0.262339	0.166544	0.561093	-0.228006	0.309173	TRUE	TRUE	0.693152	0.771128	0.0779765	L23-IT
ERO1B	0.262382	-0.250357	0.210298	-0.711013	0.309187	TRUE	TRUE	4.48841	4.76369	0.275285	L23-IT
SRCIN1	0.262434	0.0514143	0.361109	-0.258281	0.309222	TRUE	TRUE	5.13415	4.42016	-0.713988	L23-IT
RBM14	0.262704	0.0132489	0.74815	-0.721652	0.309514	TRUE	TRUE	3.2188	2.87935	-0.339452	L23-IT
CPXM2	0.262729	0.213083	0.560798	-0.134633	0.309517	TRUE	TRUE	1.03133	0.79374	-0.237589	L23-IT
EFNB2	0.262811	0.0882599	0.510822	-0.334303	0.309588	TRUE	TRUE	3.26803	3.39583	0.127796	L23-IT
EML1	0.262937	0.269797	0.64963	-0.110036	0.30971	TRUE	TRUE	5.8437	5.77697	-0.0667296	L23-IT
SOHLH1	0.262993	-0.104652	0.107448	-0.316752	0.30975	TRUE	TRUE	0.834564	0.579337	-0.255227	L23-IT
PPM1D	0.263168	-0.028674	0.391028	-0.448376	0.309929	TRUE	TRUE	3.14104	2.8203	-0.320747	L23-IT
PRKAG2-AS1	0.263392	0.458106	1.41324	-0.497029	0.310167	TRUE	TRUE	1.09047	2.60974	1.51927	L23-IT
RPS6KB2	0.263465	-0.0544533	0.246599	-0.355505	0.310227	TRUE	TRUE	1.20369	1.3277	0.124009	L23-IT
CCNY	0.26361	-0.00907611	0.194416	-0.212568	0.310371	TRUE	TRUE	7.22203	7.29193	0.0698938	L23-IT
TRIM4	0.263781	0.093724	0.508712	-0.321264	0.310546	TRUE	TRUE	2.64758	2.25196	-0.395617	L23-IT
HAPLN2	0.263843	0.115853	0.447843	-0.216138	0.310592	TRUE	TRUE	1.02757	1.5302	0.502629	L23-IT
AC018362.1	0.263951	0.420423	1.17102	-0.330172	0.31066	TRUE	TRUE	2.56289	3.55376	0.990871	L23-IT
CRIP2	0.263967	0.328065	1.31203	-0.655901	0.31066	TRUE	TRUE	2.461	3.65688	1.19588	L23-IT
MR1	0.263956	-0.058092	0.0747629	-0.190947	0.31066	TRUE	TRUE	0.494106	0.517748	0.0236413	L23-IT
ITGA7	0.264072	0.302076	0.707734	-0.103582	0.310757	TRUE	TRUE	1.34289	1.51054	0.167651	L23-IT
KDM5B	0.264114	-0.0456068	0.117363	-0.208577	0.310776	TRUE	TRUE	5.90755	5.53759	-0.369963	L23-IT
KDM5D	0.264132	0.000199749	0.000785892	-0.000386395	0.310776	TRUE	TRUE	1.08999	4.01625	2.92627	L23-IT
RAB43	0.264402	-0.324453	0.185111	-0.834018	0.311066	TRUE	TRUE	1.9618	1.27163	-0.690165	L23-IT
SLC26A2	0.264664	-0.00507818	0.204228	-0.214384	0.311348	TRUE	TRUE	0.674174	0.567538	-0.106636	L23-IT
SELENON	0.26472	0.0189019	0.312945	-0.275141	0.311388	TRUE	TRUE	2.21835	2.07216	-0.146192	L23-IT
LINC00685	0.264782	-0.357446	0.115571	-0.830463	0.311434	TRUE	TRUE	1.77427	1.71872	-0.0555527	L23-IT
LINC01934	0.264813	-0.0856276	0.151531	-0.322786	0.311444	TRUE	TRUE	0.588486	0.443904	-0.144581	L23-IT
LINC01579	0.264853	0.270669	0.727793	-0.186455	0.311452	TRUE	TRUE	0.495694	0.691554	0.19586	L23-IT
PHF21B	0.264864	0.231693	0.697323	-0.233938	0.311452	TRUE	TRUE	0.703652	0.69394	-0.00971196	L23-IT
MTMR7	0.265101	-0.170829	0.0374871	-0.379145	0.311704	TRUE	TRUE	6.61366	6.01686	-0.596796	L23-IT
LENG8	0.265157	-0.235975	0.197356	-0.669307	0.311743	TRUE	TRUE	4.32705	4.32828	0.00122987	L23-IT
NIN	0.265211	-0.0577908	0.126548	-0.24213	0.311781	TRUE	TRUE	8.29506	7.95387	-0.341192	L23-IT
SLC23A2	0.265645	-0.191339	0.058363	-0.44104	0.312264	TRUE	TRUE	6.44692	5.60976	-0.837157	L23-IT
RPL35A	0.265762	0.878609	1.9398	-0.182581	0.312375	TRUE	TRUE	2.51551	4.8285	2.31299	L23-IT
RHEBL1	0.266037	-0.0221609	0.359053	-0.403375	0.312672	TRUE	TRUE	0.627036	1.05707	0.430039	L23-IT
LPXN	0.266217	-0.00259276	0.522946	-0.528131	0.312831	TRUE	TRUE	1.97129	1.44388	-0.527419	L23-IT
PTCHD1-AS	0.266206	-0.547513	0.123595	-1.21862	0.312831	TRUE	TRUE	6.79111	5.33567	-1.45544	L23-IT
AL021368.3	0.266353	-0.112685	0.131702	-0.357072	0.312964	TRUE	TRUE	0.792854	1.08831	0.295453	L23-IT
FBXW9	0.266484	0.0474966	0.270229	-0.175236	0.313092	TRUE	TRUE	0.446764	0.630636	0.183872	L23-IT
COL5A1	0.26653	0.0317508	0.766514	-0.703013	0.313119	TRUE	TRUE	2.26133	1.90087	-0.360457	L23-IT
TIMM23	0.266693	0.0853306	0.400464	-0.229803	0.313284	TRUE	TRUE	2.70701	2.55082	-0.156186	L23-IT
AC010941.1	0.266827	0.0136667	0.0759926	-0.0486592	0.313415	TRUE	TRUE	0.416577	0.913781	0.497204	L23-IT
LONRF3	0.26704	-0.00649696	0.588256	-0.60125	0.313638	TRUE	TRUE	1.81957	1.25654	-0.563033	L23-IT
AL512422.1	0.267076	-0.13184	0.0327556	-0.296436	0.313654	TRUE	TRUE	0.826455	1.23371	0.407252	L23-IT
TAF2	0.267151	-0.0921197	0.169375	-0.353614	0.313716	TRUE	TRUE	4.63935	3.99237	-0.646981	L23-IT
LINC01619	0.267199	0.126639	0.989243	-0.735964	0.313746	TRUE	TRUE	2.1611	1.36468	-0.796424	L23-IT
AC108169.1	0.267266	-0.229218	0.0412373	-0.499674	0.313798	TRUE	TRUE	0.998539	0.284265	-0.714274	L23-IT
CCDC191	0.267325	-0.42411	0.191655	-1.03987	0.31384	TRUE	TRUE	4.10825	3.30955	-0.798705	L23-IT
AC092535.4	0.267515	-0.240272	0.208323	-0.688868	0.314038	TRUE	TRUE	1.65215	1.2769	-0.375242	L23-IT
UBR4	0.267555	0.0311818	0.332785	-0.270421	0.314058	TRUE	TRUE	5.54928	4.83817	-0.711108	L23-IT
FAP	0.267785	0.0279661	0.55356	-0.497627	0.314301	TRUE	TRUE	1.32044	1.1203	-0.20014	L23-IT
MT-ATP8	0.267816	0.187779	1.39104	-1.01548	0.314311	TRUE	TRUE	2.32551	0.7806	-1.54491	L23-IT
CHD8	0.267926	-0.0213515	0.295172	-0.337875	0.314387	TRUE	TRUE	5.16863	4.39864	-0.769991	L23-IT
IPCEF1	0.267914	0.308772	0.685066	-0.0675211	0.314387	TRUE	TRUE	5.08981	5.28331	0.193496	L23-IT
FGF14-AS1	0.268183	0.0267095	0.143829	-0.0904105	0.314662	TRUE	TRUE	0.616439	1.38013	0.76369	L23-IT
ZNF280D	0.268621	-0.213774	0.180682	-0.60823	0.31515	TRUE	TRUE	6.6887	5.92384	-0.764862	L23-IT
HSF4	0.268709	-0.179989	0.403914	-0.763892	0.315226	TRUE	TRUE	1.87482	2.13641	0.261589	L23-IT
NCR3LG1	0.26894	-0.30098	0.373603	-0.975563	0.31547	TRUE	TRUE	3.60452	2.59033	-1.01419	L23-IT
RPS4Y1	0.269122	9.6931e-05	0.00450811	-0.00431425	0.315631	TRUE	TRUE	0.890834	3.23176	2.34092	L23-IT
TMEM260	0.269115	-0.106537	0.131979	-0.345053	0.315631	TRUE	TRUE	5.53261	4.80599	-0.726616	L23-IT
RUNDC3A	0.269571	0.322435	0.841979	-0.197108	0.316113	TRUE	TRUE	3.8215	4.45093	0.629421	L23-IT
SOCS7	0.269579	-5.81843e-05	0.358756	-0.358872	0.316113	TRUE	TRUE	4.2332	3.80195	-0.431244	L23-IT
PARVA	0.269703	-0.357915	0.0619858	-0.777817	0.316232	TRUE	TRUE	1.55003	1.12767	-0.422361	L23-IT
AL591368.1	0.269764	-0.137534	0.0352653	-0.310334	0.316277	TRUE	TRUE	0.67284	0.421239	-0.251602	L23-IT
SLC16A14	0.270162	-0.213818	0.152334	-0.579969	0.316717	TRUE	TRUE	2.93764	2.33768	-0.599959	L23-IT
ZHX3	0.270495	-0.20669	0.208204	-0.621584	0.31708	TRUE	TRUE	6.2801	5.22504	-1.05506	L23-IT
C17orf67	0.270612	0.0135306	0.698266	-0.671205	0.31719	TRUE	TRUE	1.84104	1.99489	0.153856	L23-IT
KDM1A	0.270831	0.175001	0.461946	-0.111943	0.317421	TRUE	TRUE	5.55745	5.3586	-0.19885	L23-IT
SUMF2	0.270931	0.0353828	0.726404	-0.655638	0.317511	TRUE	TRUE	2.78245	2.42468	-0.357771	L23-IT
FLVCR1	0.271034	0.0123853	0.882993	-0.858222	0.317605	TRUE	TRUE	3.36127	2.72339	-0.637882	L23-IT
ATP13A3	0.271078	0.298053	0.663636	-0.0675289	0.317623	TRUE	TRUE	5.05681	4.98049	-0.0763147	L23-IT
CCDC18	0.271095	-0.181167	0.171883	-0.534217	0.317623	TRUE	TRUE	2.06081	1.88706	-0.173747	L23-IT
AC073114.1	0.271168	0.152399	0.613101	-0.308304	0.317682	TRUE	TRUE	0.943679	0.945087	0.00140802	L23-IT
FAM13B	0.271199	-0.0684399	0.098623	-0.235503	0.317691	TRUE	TRUE	6.56668	6.08099	-0.48569	L23-IT
FSD1	0.271278	-0.00543756	0.426742	-0.437617	0.317757	TRUE	TRUE	2.87836	2.9431	0.0647383	L23-IT
AC007114.2	0.27157	0.0883535	0.331057	-0.15435	0.318072	TRUE	TRUE	0.549672	0.774926	0.225254	L23-IT
RELCH	0.271746	-0.0628028	0.0588187	-0.184424	0.318251	TRUE	TRUE	6.62218	6.34295	-0.279224	L23-IT
APIP	0.271798	0.12811	0.543496	-0.287275	0.318285	TRUE	TRUE	3.15936	2.9036	-0.255764	L23-IT
KLF6	0.272028	-0.0627634	0.457122	-0.582649	0.318528	TRUE	TRUE	1.36596	1.79902	0.433057	L23-IT
TSHZ1	0.272151	-0.00417938	0.595709	-0.604067	0.318645	TRUE	TRUE	4.29695	3.92634	-0.370615	L23-IT
AC025809.1	0.272206	-0.901471	0.328683	-2.13163	0.318683	TRUE	TRUE	3.78694	2.49018	-1.29676	L23-IT
ANOS1	0.272292	-0.0572379	0.0534619	-0.167938	0.318756	TRUE	TRUE	0.508821	0.541675	0.0328542	L23-IT
BACH2	0.272479	-0.791559	0.15092	-1.73404	0.318921	TRUE	TRUE	4.65514	3.72173	-0.933412	L23-IT
MIR31HG	0.27247	0.0494113	0.862581	-0.763758	0.318921	TRUE	TRUE	2.09961	1.65017	-0.449442	L23-IT
NUP98	0.272576	-0.159029	0.118788	-0.436846	0.319008	TRUE	TRUE	4.94593	4.27797	-0.667959	L23-IT
LINC00866	0.272774	0.00694061	0.14581	-0.131928	0.319213	TRUE	TRUE	0.526895	0.866207	0.339312	L23-IT
SQLE	0.27282	0.150965	0.711909	-0.409979	0.31924	TRUE	TRUE	1.81076	2.53826	0.727501	L23-IT
PHF21A	0.272987	-0.164608	0.0339044	-0.363121	0.319409	TRUE	TRUE	7.24074	6.62285	-0.617891	L23-IT
TTLL7	0.273064	0.0346212	0.254778	-0.185535	0.319472	TRUE	TRUE	8.3888	8.16525	-0.223546	L23-IT
CEP44	0.2732	0.0135225	0.446774	-0.419728	0.319596	TRUE	TRUE	3.54471	3.18034	-0.364371	L23-IT
SIPA1L3	0.273217	-0.331677	0.227604	-0.890957	0.319596	TRUE	TRUE	4.90222	3.92251	-0.979709	L23-IT
LINC02340	0.273277	-0.234616	0.0500783	-0.51931	0.31964	TRUE	TRUE	1.04785	0.731121	-0.316729	L23-IT
LINC02669	0.273315	-0.238772	0.0326952	-0.51024	0.319658	TRUE	TRUE	1.32894	1.79961	0.47067	L23-IT
WDR35	0.273377	-0.252976	0.277552	-0.783505	0.319704	TRUE	TRUE	2.62785	2.54726	-0.0805855	L23-IT
RPL37	0.273424	0.576264	1.25629	-0.103759	0.319731	TRUE	TRUE	4.3497	5.38494	1.03524	L23-IT
AC004253.1	0.273845	0.0859978	0.331081	-0.159086	0.320196	TRUE	TRUE	0.941378	1.79779	0.856413	L23-IT
VPS39	0.274172	-0.0149567	0.488023	-0.517936	0.320552	TRUE	TRUE	3.73876	3.23291	-0.505844	L23-IT
ANKH	0.274318	0.0403752	0.254303	-0.173552	0.320668	TRUE	TRUE	6.84558	6.47803	-0.367544	L23-IT
TLE1	0.274309	-0.680759	0.16848	-1.53	0.320668	TRUE	TRUE	4.284	3.47474	-0.809255	L23-IT
ZKSCAN7-AS1	0.274345	0.155298	0.605929	-0.295334	0.320674	TRUE	TRUE	2.17307	2.57474	0.401665	L23-IT
RBM33	0.274693	-0.063148	0.116831	-0.243127	0.321053	TRUE	TRUE	6.51728	6.00561	-0.51167	L23-IT
C9orf153	0.27472	-0.301377	0.214186	-0.81694	0.321057	TRUE	TRUE	1.09213	1.16788	0.0757505	L23-IT
NOL4L	0.274798	-0.283542	0.173175	-0.740259	0.321122	TRUE	TRUE	4.86155	3.54907	-1.31248	L23-IT
ZNF33B	0.274829	-0.543475	0.198822	-1.28577	0.32113	TRUE	TRUE	3.01597	1.80919	-1.20678	L23-IT
TRMT1	0.274899	-0.230407	0.320473	-0.781287	0.321186	TRUE	TRUE	1.71218	1.5955	-0.116682	L23-IT
HNRNPC	0.275175	0.0336539	0.132632	-0.0653244	0.32148	TRUE	TRUE	6.49268	6.09352	-0.399156	L23-IT
UBE2D3	0.275507	0.202035	0.463953	-0.0598836	0.321842	TRUE	TRUE	6.8883	7.26703	0.378731	L23-IT
KCMF1	0.275563	0.271761	0.645495	-0.101974	0.32188	TRUE	TRUE	4.44528	4.1502	-0.295076	L23-IT
YME1L1	0.275637	0.139687	0.346676	-0.0673017	0.32194	TRUE	TRUE	5.35211	5.27331	-0.0788008	L23-IT
ZSWIM8	0.275803	0.133261	0.429923	-0.163401	0.322107	TRUE	TRUE	3.29993	3.53621	0.236283	L23-IT
RNASET2	0.275983	-0.00916672	0.564136	-0.582469	0.322262	TRUE	TRUE	3.05315	2.452	-0.601148	L23-IT
WDFY2	0.27598	-0.0509445	0.408684	-0.510573	0.322262	TRUE	TRUE	5.37957	4.73761	-0.641962	L23-IT
CELA2B	0.276441	0.045089	0.120904	-0.0307265	0.32277	TRUE	TRUE	0.394664	0.86583	0.471166	L23-IT
RNF121	0.276634	-0.398455	0.204736	-1.00165	0.322969	TRUE	TRUE	3.04424	2.11987	-0.924365	L23-IT
ARAP3	0.276828	0.119081	1.11898	-0.880816	0.323168	TRUE	TRUE	1.68582	1.54824	-0.137577	L23-IT
SMARCA2	0.276953	-0.124787	0.0219417	-0.271517	0.323287	TRUE	TRUE	7.77618	7.52659	-0.249587	L23-IT
CASKIN1	0.277	-0.15327	0.198243	-0.504782	0.323314	TRUE	TRUE	2.70259	2.32698	-0.375609	L23-IT
AC026202.2	0.27739	0.223019	0.606924	-0.160886	0.323742	TRUE	TRUE	0.990192	2.27317	1.28298	L23-IT
CARNMT1-AS1	0.277511	-0.118079	0.10586	-0.342019	0.323856	TRUE	TRUE	1.29413	1.40671	0.112587	L23-IT
LINC-PINT	0.277662	0.227829	0.683945	-0.228287	0.324005	TRUE	TRUE	4.07022	4.02484	-0.0453771	L23-IT
GALNT1	0.27773	-0.20047	0.135565	-0.536506	0.32403	TRUE	TRUE	4.91402	4.14768	-0.766338	L23-IT
HSD11B1L	0.277724	0.261323	0.918394	-0.395747	0.32403	TRUE	TRUE	1.91995	2.58763	0.667672	L23-IT
AP004147.1	0.277916	-0.0816704	0.123145	-0.286485	0.32422	TRUE	TRUE	0.476463	0.676402	0.19994	L23-IT
FTCDNL1	0.277988	-0.328379	0.409628	-1.06639	0.324276	TRUE	TRUE	4.45359	2.99049	-1.4631	L23-IT
GRM5-AS1	0.278075	0.196855	0.617295	-0.223586	0.324351	TRUE	TRUE	1.67403	3.61797	1.94395	L23-IT
TJAP1	0.278112	0.0150718	0.406983	-0.376839	0.324367	TRUE	TRUE	1.44452	1.39753	-0.0469972	L23-IT
CAMK2A	0.278195	0.161144	0.360829	-0.0385408	0.324409	TRUE	TRUE	8.80636	8.60275	-0.20361	L23-IT
CPNE1	0.278178	0.145793	0.348586	-0.0569997	0.324409	TRUE	TRUE	4.06314	4.01582	-0.047319	L23-IT
HERC2	0.278401	0.079946	0.300939	-0.141047	0.324595	TRUE	TRUE	7.29959	6.74737	-0.552219	L23-IT
UBXN2B	0.278382	0.103514	0.445981	-0.238952	0.324595	TRUE	TRUE	5.40671	5.21363	-0.193081	L23-IT
FADS3	0.27869	-0.186287	0.354648	-0.727223	0.324904	TRUE	TRUE	3.26365	3.56317	0.299516	L23-IT
LYAR	0.278833	0.041552	0.203154	-0.12005	0.325044	TRUE	TRUE	0.661438	0.701302	0.0398642	L23-IT
LMBRD1	0.278932	0.153133	0.335355	-0.02909	0.325077	TRUE	TRUE	6.25117	6.09282	-0.158354	L23-IT
MATK	0.278912	-0.149747	0.344289	-0.643782	0.325077	TRUE	TRUE	2.12808	2.04817	-0.0799097	L23-IT
ZNF461	0.278912	-0.23905	0.327098	-0.805197	0.325077	TRUE	TRUE	2.92315	2.7982	-0.124952	L23-IT
GPBP1L1	0.27944	0.0993438	0.319316	-0.120628	0.325643	TRUE	TRUE	4.58262	4.16002	-0.422599	L23-IT
AC245123.1	0.279471	-0.0988661	0.254623	-0.452355	0.325651	TRUE	TRUE	0.616975	0.28517	-0.331805	L23-IT
CSNK1E	0.279626	0.193222	0.768941	-0.382496	0.325804	TRUE	TRUE	3.64797	3.68994	0.0419727	L23-IT
CA11	0.27972	0.337123	0.791527	-0.11728	0.325859	TRUE	TRUE	4.37674	4.93694	0.560201	L23-IT
VIPR2	0.279706	-0.365852	0.0877002	-0.819405	0.325859	TRUE	TRUE	0.909299	0.240242	-0.669057	L23-IT
AC008780.1	0.279909	0.353384	1.46496	-0.758189	0.326052	TRUE	TRUE	2.4916	3.20527	0.71367	L23-IT
TOX	0.280473	-1.58792	0.336797	-3.51263	0.326682	TRUE	TRUE	4.20935	3.18897	-1.02038	L23-IT
SLX4IP	0.280535	-0.593739	0.205177	-1.39265	0.326726	TRUE	TRUE	3.53334	1.99808	-1.53526	L23-IT
MAPK11	0.280597	-0.350023	0.247576	-0.947621	0.326771	TRUE	TRUE	2.4089	2.25954	-0.149363	L23-IT
AC022424.1	0.280941	-0.164798	0.168759	-0.498355	0.327145	TRUE	TRUE	0.911428	0.726582	-0.184846	L23-IT
KATNBL1	0.281185	0.214484	0.484439	-0.0554721	0.327401	TRUE	TRUE	6.3732	6.63212	0.258923	L23-IT
USP3-AS1	0.281381	-0.373339	0.195512	-0.942189	0.327602	TRUE	TRUE	2.44914	1.27002	-1.17911	L23-IT
PUS7L	0.281405	0.0597367	0.356631	-0.237157	0.327602	TRUE	TRUE	5.03715	5.1682	0.131046	L23-IT
TMEFF1	0.282167	-0.249468	0.162308	-0.661245	0.328462	TRUE	TRUE	4.8397	4.27557	-0.564126	L23-IT
PDZRN4	0.282271	-0.336165	0.972233	-1.64456	0.328528	TRUE	TRUE	3.87192	3.16766	-0.704258	L23-IT
RPL36	0.282258	0.789775	2.06309	-0.483543	0.328528	TRUE	TRUE	2.12845	4.02545	1.897	L23-IT
NECTIN3-AS1	0.282467	-0.927525	0.201304	-2.05635	0.328728	TRUE	TRUE	3.57233	1.94958	-1.62275	L23-IT
CBWD1	0.282521	0.0353497	0.50073	-0.43003	0.328764	TRUE	TRUE	3.42384	3.3725	-0.0513482	L23-IT
CCDC84	0.282634	-0.304945	0.17061	-0.780501	0.328868	TRUE	TRUE	5.10505	4.23074	-0.874315	L23-IT
AL133480.1	0.282753	0.0108367	0.167001	-0.145327	0.328952	TRUE	TRUE	0.760369	1.33905	0.578685	L23-IT
HOOK2	0.28275	0.280742	0.916432	-0.354948	0.328952	TRUE	TRUE	3.72111	4.61029	0.889179	L23-IT
AL354822.1	0.282887	-0.142871	0.180166	-0.465908	0.329052	TRUE	TRUE	0.684091	0.455316	-0.228775	L23-IT
COL16A1	0.282872	-0.375397	0.137929	-0.888724	0.329052	TRUE	TRUE	1.06583	1.11201	0.0461757	L23-IT
TRIM44	0.282933	0.122712	0.367797	-0.122373	0.329078	TRUE	TRUE	6.62487	6.31675	-0.308122	L23-IT
ZNF449	0.283133	-0.18114	0.686356	-1.04864	0.329283	TRUE	TRUE	2.08956	1.39736	-0.692197	L23-IT
AL359317.2	0.283322	0.149582	0.389058	-0.0898946	0.329475	TRUE	TRUE	1.22695	2.1349	0.907946	L23-IT
TWSG1	0.283512	-0.217054	0.224592	-0.658701	0.329668	TRUE	TRUE	3.62681	2.91237	-0.714446	L23-IT
DPP10-AS1	0.283684	-0.179103	0.359563	-0.71777	0.329841	TRUE	TRUE	2.79848	2.43801	-0.360471	L23-IT
ZNF433-AS1	0.284091	0.0953119	0.360976	-0.170352	0.330286	TRUE	TRUE	1.25684	1.31531	0.0584687	L23-IT
LYRM9	0.28422	-0.136337	0.624599	-0.897273	0.330409	TRUE	TRUE	3.41755	2.65669	-0.760857	L23-IT
SLC7A14	0.28436	0.201753	0.69536	-0.291854	0.330543	TRUE	TRUE	4.53915	4.03111	-0.508035	L23-IT
OSBPL5	0.284409	-0.572074	0.205999	-1.35015	0.330573	TRUE	TRUE	3.36185	2.37735	-0.984503	L23-IT
SELENOO	0.284873	0.241749	0.54881	-0.0653129	0.331085	TRUE	TRUE	4.50429	4.87834	0.37405	L23-IT
DOCK11	0.285138	-0.090589	0.0418774	-0.223055	0.33135	TRUE	TRUE	0.589688	0.408865	-0.180823	L23-IT
GCNT1	0.285149	-0.184729	0.233332	-0.60279	0.33135	TRUE	TRUE	1.96652	2.32626	0.359736	L23-IT
MAP4K5	0.285176	0.0413013	0.300816	-0.218213	0.331354	TRUE	TRUE	7.33655	7.22765	-0.108902	L23-IT
AL024508.1	0.285514	0.182643	0.54426	-0.178975	0.331719	TRUE	TRUE	0.694678	1.79369	1.09901	L23-IT
ILDR2	0.285657	-0.43844	0.145287	-1.02217	0.331857	TRUE	TRUE	4.83844	4.60759	-0.230848	L23-IT
AC023385.1	0.285732	0.0209337	0.236631	-0.194763	0.331917	TRUE	TRUE	0.87714	1.55606	0.678918	L23-IT
ZNF25	0.286014	0.153347	0.394728	-0.0880348	0.332216	TRUE	TRUE	4.87934	4.5744	-0.304938	L23-IT
JAK1	0.286124	-0.298159	0.218216	-0.814534	0.332314	TRUE	TRUE	7.24964	6.08549	-1.16415	L23-IT
UBA5	0.286146	0.165573	0.664161	-0.333015	0.332314	TRUE	TRUE	4.05661	4.11473	0.0581241	L23-IT
ANKRD30B	0.286314	-0.875738	0.359678	-2.11115	0.332454	TRUE	TRUE	3.19268	1.98617	-1.2065	L23-IT
TTLL1	0.286305	-0.303706	0.132185	-0.739598	0.332454	TRUE	TRUE	2.29812	1.5111	-0.787028	L23-IT
DUBR	0.286691	-0.210026	0.227395	-0.647446	0.332863	TRUE	TRUE	5.98986	5.43861	-0.551258	L23-IT
ETFDH	0.28674	-0.0657781	0.773898	-0.905454	0.332892	TRUE	TRUE	4.24706	4.18005	-0.0670101	L23-IT
MEP1B	0.286778	0.0510591	0.176995	-0.0748764	0.332909	TRUE	TRUE	0.462813	0.830852	0.368039	L23-IT
NAA16	0.287079	0.0132543	0.340541	-0.314032	0.33323	TRUE	TRUE	5.15716	4.8205	-0.336659	L23-IT
SYN3	0.287118	-0.0257776	0.306476	-0.358031	0.333247	TRUE	TRUE	9.76393	9.37339	-0.390544	L23-IT
ZNF79	0.28717	-0.0273817	0.0833101	-0.138074	0.33328	TRUE	TRUE	0.635791	0.480083	-0.155708	L23-IT
ANKRD42	0.287661	0.125896	0.455528	-0.203737	0.333822	TRUE	TRUE	4.62455	4.45133	-0.173222	L23-IT
KPNA3	0.28799	0.110287	0.264318	-0.0437436	0.334177	TRUE	TRUE	5.53604	5.24228	-0.293762	L23-IT
LINC00508	0.28816	-0.158499	0.029537	-0.346535	0.334345	TRUE	TRUE	0.873943	1.47549	0.601551	L23-IT
AC010884.2	0.288332	-0.0883988	0.0842007	-0.260998	0.334518	TRUE	TRUE	0.571884	0.45834	-0.113544	L23-IT
BRAT1	0.288529	-0.00518805	0.280322	-0.290698	0.33466	TRUE	TRUE	1.63804	1.86839	0.230351	L23-IT
CRK	0.288552	0.0317147	0.438038	-0.374609	0.33466	TRUE	TRUE	2.8951	2.5941	-0.300995	L23-IT
HSPA4	0.288503	0.408583	1.11835	-0.301187	0.33466	TRUE	TRUE	4.01267	4.89454	0.881869	L23-IT
PHLPP2	0.288506	-0.0351977	0.20442	-0.274816	0.33466	TRUE	TRUE	5.6195	5.28761	-0.331897	L23-IT
NDOR1	0.28859	-0.0669335	0.311179	-0.445046	0.334677	TRUE	TRUE	1.52827	1.34672	-0.181541	L23-IT
AL355347.1	0.28863	0.101903	0.296702	-0.0928965	0.334695	TRUE	TRUE	1.42791	2.15993	0.732026	L23-IT
CEP85L	0.288729	-0.138041	0.132571	-0.408654	0.334782	TRUE	TRUE	6.05884	5.37249	-0.686349	L23-IT
ZNF496	0.288816	-0.247332	0.361248	-0.855913	0.334855	TRUE	TRUE	2.41321	1.56312	-0.850091	L23-IT
CYP7B1	0.288935	-0.436577	0.492652	-1.36581	0.334955	TRUE	TRUE	2.31687	1.70704	-0.609824	L23-IT
LAMB1	0.288951	-0.328496	0.0885766	-0.745569	0.334955	TRUE	TRUE	5.93688	4.80521	-1.13167	L23-IT
NME1	0.289172	0.250234	0.925615	-0.425147	0.335184	TRUE	TRUE	1.26233	2.24309	0.980758	L23-IT
SBK1	0.289332	-0.432846	0.139219	-1.00491	0.335341	TRUE	TRUE	1.5051	1.04203	-0.463072	L23-IT
TMEM63C	0.289487	-0.217725	0.533733	-0.969182	0.335492	TRUE	TRUE	4.79983	3.63377	-1.16605	L23-IT
AC037441.1	0.289647	-0.207488	0.0813615	-0.496337	0.335651	TRUE	TRUE	0.850054	0.320553	-0.5295	L23-IT
AC009065.4	0.289725	-0.0503572	0.146834	-0.247548	0.335712	TRUE	TRUE	0.524543	0.381937	-0.142606	L23-IT
REPS1	0.289831	-0.0492578	0.189912	-0.288427	0.335807	TRUE	TRUE	6.70641	6.04621	-0.660199	L23-IT
RPL36A	0.289901	1.05444	2.33781	-0.228925	0.335861	TRUE	TRUE	2.01621	3.8436	1.82739	L23-IT
ANAPC4	0.289931	-0.370247	0.0824249	-0.822918	0.335868	TRUE	TRUE	4.37482	3.42852	-0.946294	L23-IT
AC007938.3	0.29007	0.0115952	0.348453	-0.325262	0.335993	TRUE	TRUE	1.45353	1.25628	-0.197241	L23-IT
HFM1	0.290088	-0.227216	0.407105	-0.861537	0.335993	TRUE	TRUE	1.75048	1.17547	-0.575014	L23-IT
CDK12	0.290167	-0.12187	0.131513	-0.375253	0.336057	TRUE	TRUE	5.83371	5.43766	-0.396048	L23-IT
ADAMTSL4-AS1	0.290303	-0.677237	0.0988146	-1.45329	0.336186	TRUE	TRUE	2.1228	1.14647	-0.976335	L23-IT
COL4A2	0.290464	-0.541657	0.111779	-1.19509	0.336344	TRUE	TRUE	3.68889	2.59765	-1.09123	L23-IT
AC007364.1	0.290748	-0.492446	0.198638	-1.18353	0.336618	TRUE	TRUE	3.02762	1.97899	-1.04863	L23-IT
FAM216A	0.29073	-0.0533077	0.332272	-0.438888	0.336618	TRUE	TRUE	2.31104	2.06348	-0.247555	L23-IT
ZFP30	0.291163	0.127304	0.652659	-0.398052	0.33707	TRUE	TRUE	3.48611	3.30922	-0.176889	L23-IT
AF165147.1	0.291206	0.0146945	0.734063	-0.704674	0.337092	TRUE	TRUE	3.04684	2.76694	-0.279902	L23-IT
FAM81A	0.291318	-0.0497018	0.175689	-0.275092	0.337193	TRUE	TRUE	6.36701	6.10888	-0.258133	L23-IT
MSANTD2	0.291349	-0.295879	0.19835	-0.790109	0.3372	TRUE	TRUE	2.86745	2.24405	-0.623402	L23-IT
CFAP44	0.291401	-0.317313	0.242184	-0.87681	0.337232	TRUE	TRUE	4.3261	3.48466	-0.841442	L23-IT
TMTC1	0.291903	0.306519	0.704947	-0.091909	0.337785	TRUE	TRUE	5.97414	6.17096	0.196822	L23-IT
TRAF3IP1	0.291938	-0.360083	0.196933	-0.917098	0.337798	TRUE	TRUE	4.84505	3.72121	-1.12384	L23-IT
HVCN1	0.292056	-0.0733696	0.0183175	-0.165057	0.337907	TRUE	TRUE	0.56586	0.765055	0.199195	L23-IT
ABCA9	0.292194	-0.03485	0.553202	-0.622902	0.338037	TRUE	TRUE	3.46393	2.50944	-0.954491	L23-IT
AC016831.7	0.292297	-0.215538	0.07498	-0.506055	0.338128	TRUE	TRUE	6.38862	5.30134	-1.08728	L23-IT
NPLOC4	0.292325	0.182549	0.564533	-0.199436	0.338133	TRUE	TRUE	5.15494	4.95557	-0.199373	L23-IT
AL731769.2	0.292359	-0.406214	0.178975	-0.991403	0.338144	TRUE	TRUE	2.40824	1.87897	-0.529272	L23-IT
FKBP5	0.292802	0.958074	2.44291	-0.526761	0.338629	TRUE	TRUE	3.31259	2.85039	-0.462208	L23-IT
AC103855.2	0.292977	0.0442972	0.830243	-0.741649	0.338802	TRUE	TRUE	2.23102	1.52119	-0.709835	L23-IT
RRP12	0.293028	0.0785224	0.464918	-0.307873	0.338833	TRUE	TRUE	3.07785	2.95702	-0.120838	L23-IT
POU6F2	0.293223	-0.921012	0.477325	-2.31935	0.339031	TRUE	TRUE	3.71858	2.54606	-1.17252	L23-IT
SH3BP5	0.293282	-0.170591	0.189407	-0.530589	0.33907	TRUE	TRUE	4.56392	4.26246	-0.301461	L23-IT
SPON2	0.29351	-0.480976	0.0788039	-1.04076	0.339306	TRUE	TRUE	1.93798	1.20912	-0.728861	L23-IT
GABRA6	0.293617	-0.191219	0.590849	-0.973287	0.339401	TRUE	TRUE	3.13959	2.70817	-0.43142	L23-IT
CCDC91	0.293801	-0.146064	0.168998	-0.461127	0.339577	TRUE	TRUE	7.11678	6.20996	-0.906818	L23-IT
ZNF529	0.293818	-0.0364578	0.344601	-0.417517	0.339577	TRUE	TRUE	4.40854	4.80383	0.395293	L23-IT
AC110992.1	0.293864	-0.573603	0.097523	-1.24473	0.339602	TRUE	TRUE	1.43992	1.13391	-0.306015	L23-IT
ABI1	0.293898	0.181327	0.403686	-0.0410307	0.339613	TRUE	TRUE	6.37086	6.55542	0.184558	L23-IT
SKIL	0.294063	-0.00366027	0.270205	-0.277525	0.339776	TRUE	TRUE	4.01541	4.05284	0.0374272	L23-IT
DGKG	0.29418	0.304651	0.824519	-0.215218	0.339843	TRUE	TRUE	6.49126	6.4378	-0.0534664	L23-IT
MACROD2-AS1	0.294195	-0.00848145	0.0704091	-0.087372	0.339843	TRUE	TRUE	0.537722	0.98934	0.451617	L23-IT
PSMG3-AS1	0.294162	-0.247282	0.104874	-0.599438	0.339843	TRUE	TRUE	1.19407	0.52311	-0.670959	L23-IT
AC018462.1	0.294259	0.148839	0.405982	-0.108303	0.339861	TRUE	TRUE	0.866876	1.68299	0.816112	L23-IT
NEMP1	0.294235	0.058897	0.802168	-0.684374	0.339861	TRUE	TRUE	1.98376	1.73379	-0.249975	L23-IT
AP001977.1	0.294323	1.01252	2.64284	-0.617792	0.339906	TRUE	TRUE	1.5903	3.81648	2.22619	L23-IT
ADAM11	0.294364	-0.216928	0.147199	-0.581054	0.339925	TRUE	TRUE	3.49561	3.09632	-0.399291	L23-IT
CAMSAP2	0.294484	0.101559	0.221568	-0.0184493	0.340036	TRUE	TRUE	7.62511	7.65809	0.0329788	L23-IT
MAP3K5	0.294627	-0.139307	0.140664	-0.419279	0.340173	TRUE	TRUE	8.42684	8.06077	-0.36607	L23-IT
MMS22L	0.294668	-0.0121552	0.743883	-0.768193	0.340192	TRUE	TRUE	1.80977	1.07571	-0.73406	L23-IT
SRGAP3	0.294786	-0.0179979	0.132479	-0.168475	0.340299	TRUE	TRUE	8.49591	8.42129	-0.0746136	L23-IT
PPP4R1	0.295053	-0.220995	0.275671	-0.717661	0.34058	TRUE	TRUE	3.96797	3.31496	-0.653015	L23-IT
PIP5K1A	0.295233	-0.199758	0.132444	-0.531961	0.340759	TRUE	TRUE	6.1834	5.40727	-0.776131	L23-IT
DPH6	0.295575	-0.82141	0.155381	-1.7982	0.341125	TRUE	TRUE	4.37546	2.46643	-1.90903	L23-IT
AFTPH	0.295615	-0.0321279	0.265504	-0.32976	0.341125	TRUE	TRUE	4.80556	4.48335	-0.322214	L23-IT
AL365356.1	0.295624	0.0929292	0.311644	-0.125786	0.341125	TRUE	TRUE	0.734722	1.47949	0.744771	L23-IT
MMD	0.295686	0.0318799	0.623283	-0.559524	0.341169	TRUE	TRUE	2.2885	2.68732	0.398815	L23-IT
DPP7	0.29577	0.412306	1.22841	-0.4038	0.341237	TRUE	TRUE	3.05626	4.3665	1.31024	L23-IT
AC010210.1	0.295835	-0.454991	0.101007	-1.01099	0.341284	TRUE	TRUE	5.03915	4.18279	-0.856357	L23-IT
GPATCH2L	0.295885	0.103977	0.320115	-0.11216	0.341313	TRUE	TRUE	5.60358	5.39885	-0.204734	L23-IT
MTAP	0.296063	0.22542	1.11243	-0.661595	0.34149	TRUE	TRUE	3.41074	2.32074	-1.09	L23-IT
IFT43	0.296126	0.00728496	0.226495	-0.211925	0.341534	TRUE	TRUE	5.2784	4.68441	-0.593987	L23-IT
AL162253.2	0.296343	-0.345074	0.149007	-0.839155	0.341756	TRUE	TRUE	3.36877	2.96011	-0.408655	L23-IT
ACER3	0.296692	-0.299981	0.263689	-0.863651	0.342131	TRUE	TRUE	4.37396	3.7999	-0.574064	L23-IT
B3GNTL1	0.296791	-0.34456	0.337036	-1.02616	0.342188	TRUE	TRUE	2.59477	1.36961	-1.22516	L23-IT
G2E3-AS1	0.296772	0.164566	0.457101	-0.127969	0.342188	TRUE	TRUE	1.06731	2.35335	1.28604	L23-IT
CADM2-AS1	0.297155	0.0722944	0.218735	-0.0741461	0.342579	TRUE	TRUE	0.694476	1.60713	0.912654	L23-IT
SEPTIN9	0.297468	-0.43931	0.152414	-1.03103	0.342912	TRUE	TRUE	4.43107	3.44418	-0.986889	L23-IT
ATG5	0.297769	0.0652147	0.371835	-0.241406	0.34323	TRUE	TRUE	5.77441	5.10205	-0.672357	L23-IT
ZNF497	0.297823	-0.0279935	0.0578357	-0.113823	0.343264	TRUE	TRUE	0.602167	0.656985	0.0548186	L23-IT
INTS12	0.297861	0.0219958	0.304298	-0.260306	0.343279	TRUE	TRUE	1.59087	1.70858	0.117713	L23-IT
HPCAL1	0.297903	0.435055	1.22096	-0.350847	0.343299	TRUE	TRUE	5.24526	5.98692	0.741651	L23-IT
DOK5	0.298046	-0.486801	0.18499	-1.15859	0.343415	TRUE	TRUE	4.43047	3.98306	-0.44741	L23-IT
NEXMIF	0.298053	-0.004013	0.265299	-0.273325	0.343415	TRUE	TRUE	5.80866	5.3381	-0.47056	L23-IT
MTMR3	0.298101	-0.305454	0.266942	-0.87785	0.343442	TRUE	TRUE	4.28671	3.35664	-0.930076	L23-IT
APLF	0.298252	0.0445524	0.59107	-0.501965	0.343587	TRUE	TRUE	1.14181	1.01281	-0.128998	L23-IT
SLC17A5	0.298417	0.108416	0.522326	-0.305495	0.343749	TRUE	TRUE	4.75794	4.51512	-0.24282	L23-IT
EXOC6B	0.298564	-0.0837671	0.145767	-0.313301	0.343889	TRUE	TRUE	8.80257	8.60627	-0.196298	L23-IT
CDH4	0.298636	-0.786039	0.143155	-1.71523	0.343944	TRUE	TRUE	3.96036	2.92965	-1.03071	L23-IT
GYPB	0.298673	0.000355051	0.199079	-0.198369	0.343958	TRUE	TRUE	0.643509	1.2257	0.582194	L23-IT
TTTY10	0.298806	-0.00357707	0.0102979	-0.0174521	0.344082	TRUE	TRUE	1.02883	2.86251	1.83368	L23-IT
RGN	0.298837	0.0998547	0.796354	-0.596644	0.344089	TRUE	TRUE	1.50423	1.29675	-0.207476	L23-IT
MGAT5	0.298909	0.0459169	0.222586	-0.130752	0.344144	TRUE	TRUE	6.45547	6.02837	-0.4271	L23-IT
TAF1	0.298962	-0.262161	0.175299	-0.699621	0.344176	TRUE	TRUE	5.15978	4.2251	-0.93468	L23-IT
LINC01937	0.299026	0.146749	1.20627	-0.912774	0.344222	TRUE	TRUE	2.101	1.34624	-0.754759	L23-IT
WDR6	0.299226	0.0693714	0.654309	-0.515567	0.344424	TRUE	TRUE	1.33066	1.79395	0.463289	L23-IT
ARID1A	0.299264	-0.18242	0.308798	-0.673638	0.344439	TRUE	TRUE	4.96863	4.20278	-0.765851	L23-IT
PLEKHA1	0.299699	0.294286	0.686192	-0.0976213	0.344882	TRUE	TRUE	7.59216	7.81613	0.223966	L23-IT
SLC20A1	0.299689	-0.313868	0.169578	-0.797313	0.344882	TRUE	TRUE	3.44971	3.31779	-0.131924	L23-IT
AC091885.2	0.299845	0.627224	1.47613	-0.221684	0.345022	TRUE	TRUE	1.95857	4.18871	2.23014	L23-IT
TNXB	0.29996	-0.142085	0.430196	-0.714365	0.345125	TRUE	TRUE	2.95734	2.46964	-0.487705	L23-IT
AC117944.1	0.300126	0.0974293	0.366492	-0.171633	0.345287	TRUE	TRUE	0.90096	1.6373	0.73634	L23-IT
PCSK1	0.300559	-0.331602	0.0592588	-0.722463	0.345757	TRUE	TRUE	1.59571	1.6548	0.0590921	L23-IT
AC007785.1	0.300705	-0.265178	0.567321	-1.09768	0.345896	TRUE	TRUE	3.12077	2.33158	-0.789189	L23-IT
MTSS2	0.300828	-0.105294	0.353208	-0.563796	0.34601	TRUE	TRUE	2.03525	2.00234	-0.032911	L23-IT
LINC01503	0.300871	-0.118505	0.303795	-0.540804	0.34603	TRUE	TRUE	1.25742	0.661404	-0.596013	L23-IT
CACNG8	0.300986	-0.166498	0.259381	-0.592377	0.346134	TRUE	TRUE	5.90117	4.56302	-1.33814	L23-IT
BDH1	0.301524	-0.562648	0.225511	-1.35081	0.346724	TRUE	TRUE	6.032	4.2704	-1.7616	L23-IT
OPRD1	0.301648	-0.279591	0.261549	-0.820732	0.346838	TRUE	TRUE	3.50956	2.56368	-0.945884	L23-IT
LINC01378	0.301711	-0.408971	0.127036	-0.944978	0.346881	TRUE	TRUE	8.34532	7.72653	-0.618792	L23-IT
CBWD3	0.301987	0.0443272	0.582506	-0.493852	0.34717	TRUE	TRUE	1.92477	2.04899	0.124221	L23-IT
IL1RAP	0.302241	-0.461965	0.0988025	-1.02273	0.347376	TRUE	TRUE	3.68728	2.79434	-0.892934	L23-IT
PDGFRB	0.302219	0.521674	1.5918	-0.548447	0.347376	TRUE	TRUE	1.25822	1.24706	-0.0111586	L23-IT
SHLD1	0.302201	-0.20676	0.220353	-0.633872	0.347376	TRUE	TRUE	1.76092	1.26724	-0.493679	L23-IT
LAMTOR5-AS1	0.302557	-0.268039	0.406581	-0.94266	0.347711	TRUE	TRUE	3.63548	2.43214	-1.20334	L23-IT
CELF4	0.302693	-0.0657554	0.14816	-0.279671	0.347838	TRUE	TRUE	7.73063	7.34187	-0.388765	L23-IT
CATSPERE	0.302741	-0.51624	0.151713	-1.18419	0.347865	TRUE	TRUE	2.49984	1.36777	-1.13207	L23-IT
CCM2	0.302992	0.0236246	0.632289	-0.585039	0.348124	TRUE	TRUE	3.86004	3.39493	-0.465112	L23-IT
AC068724.3	0.303173	-0.163864	0.232532	-0.560261	0.348303	TRUE	TRUE	1.91249	2.38114	0.468648	L23-IT
PRMT3	0.303266	-0.368911	0.168115	-0.905937	0.348353	TRUE	TRUE	4.65667	4.02493	-0.631738	L23-IT
SMCR5	0.303265	-0.266478	0.0888556	-0.621812	0.348353	TRUE	TRUE	0.826428	0.894058	0.0676302	L23-IT
BEND6	0.303338	0.093885	0.508907	-0.321137	0.348407	TRUE	TRUE	4.81374	4.07953	-0.734205	L23-IT
MROH1	0.303464	-0.239986	0.120366	-0.600338	0.348522	TRUE	TRUE	6.21701	5.42943	-0.787585	L23-IT
PHC2	0.303762	-0.206228	0.272359	-0.684815	0.348835	TRUE	TRUE	5.13474	4.19884	-0.935904	L23-IT
CACNA2D1	0.30398	-0.138018	0.0853958	-0.361431	0.349029	TRUE	TRUE	9.6027	9.53051	-0.0721822	L23-IT
ZNF439	0.303979	-0.115849	0.344516	-0.576214	0.349029	TRUE	TRUE	3.4083	2.58905	-0.819251	L23-IT
ITGA9-AS1	0.304122	-0.328103	0.0966022	-0.752807	0.349162	TRUE	TRUE	5.34967	4.6842	-0.665475	L23-IT
LINC02595	0.304636	-0.168508	0.286905	-0.623922	0.349723	TRUE	TRUE	2.28592	1.97244	-0.313477	L23-IT
MFN1	0.304789	-0.405538	0.204296	-1.01537	0.34987	TRUE	TRUE	4.63602	4.38501	-0.25101	L23-IT
LIN54	0.304932	0.224339	0.6478	-0.199121	0.350005	TRUE	TRUE	3.57152	3.16765	-0.403871	L23-IT
RTN2	0.305037	0.00311035	0.506945	-0.500724	0.350097	TRUE	TRUE	2.00119	2.09319	0.0920061	L23-IT
CABP1	0.305599	0.325279	0.763157	-0.1126	0.350714	TRUE	TRUE	8.3177	8.6281	0.310396	L23-IT
SFI1	0.305644	-0.236053	0.392396	-0.864502	0.350736	TRUE	TRUE	4.07094	3.05154	-1.01941	L23-IT
DNPH1	0.305916	0.133619	0.376151	-0.108913	0.350972	TRUE	TRUE	0.554083	1.22178	0.6677	L23-IT
ITPRID2	0.305951	0.202167	0.558909	-0.154574	0.350972	TRUE	TRUE	4.73565	4.73527	-0.000381085	L23-IT
LINC00710	0.305876	0.457201	1.11586	-0.201458	0.350972	TRUE	TRUE	1.90117	3.54013	1.63896	L23-IT
PER2	0.305949	-0.690274	0.135752	-1.5163	0.350972	TRUE	TRUE	1.41222	1.24784	-0.16438	L23-IT
SMPD3	0.306001	-0.177529	0.339515	-0.694573	0.351	TRUE	TRUE	3.48018	2.77151	-0.708672	L23-IT
ANKMY1	0.306267	-0.360596	0.308384	-1.02958	0.351277	TRUE	TRUE	2.72539	1.44802	-1.27737	L23-IT
GLDN	0.306467	-0.228147	0.0838818	-0.540175	0.351476	TRUE	TRUE	1.10593	0.643907	-0.462027	L23-IT
AC078923.1	0.306886	0.0937851	0.476164	-0.288594	0.351911	TRUE	TRUE	0.749719	0.900611	0.150892	L23-IT
HIPK2	0.306896	-0.180703	0.562028	-0.923434	0.351911	TRUE	TRUE	3.09843	2.10453	-0.993899	L23-IT
AC073475.1	0.306968	-0.417492	0.1113	-0.946284	0.351964	TRUE	TRUE	3.30246	2.06988	-1.23257	L23-IT
NDUFS5	0.307155	0.827249	2.10245	-0.44795	0.352149	TRUE	TRUE	2.14413	4.12408	1.97995	L23-IT
DLGAP2-AS1	0.307325	0.0766109	0.191264	-0.0380424	0.352315	TRUE	TRUE	0.598821	1.17064	0.571823	L23-IT
AC084198.2	0.307496	-0.431102	0.487727	-1.34993	0.352483	TRUE	TRUE	3.4362	1.7194	-1.71679	L23-IT
GTF2H1	0.307661	-0.241506	0.219346	-0.702357	0.352642	TRUE	TRUE	3.9655	3.21226	-0.753245	L23-IT
SYNGAP1-AS1	0.307774	0.0876785	0.363219	-0.187862	0.352742	TRUE	TRUE	1.09417	2.01219	0.918014	L23-IT
ADGRL1	0.307875	0.0514673	0.26059	-0.157656	0.35283	TRUE	TRUE	5.79253	5.18402	-0.608513	L23-IT
NALCN	0.307919	-0.0933715	0.197901	-0.384644	0.352851	TRUE	TRUE	8.35751	7.94909	-0.408424	L23-IT
AVEN	0.30889	-0.31349	0.152946	-0.779927	0.353934	TRUE	TRUE	1.69194	1.22854	-0.463403	L23-IT
AL157938.2	0.308998	0.159442	0.372715	-0.0538298	0.353983	TRUE	TRUE	0.86658	1.90245	1.03587	L23-IT
IKBIP	0.308998	-0.039339	0.169174	-0.247852	0.353983	TRUE	TRUE	1.38129	1.22348	-0.157808	L23-IT
NEAT1	0.309009	0.241149	0.877393	-0.395095	0.353983	TRUE	TRUE	1.75455	2.21613	0.461576	L23-IT
TRHDE	0.309044	-0.482114	0.133336	-1.09756	0.353994	TRUE	TRUE	5.82382	5.38546	-0.438356	L23-IT
GP1BB	0.309172	-0.284573	0.556221	-1.12537	0.354112	TRUE	TRUE	2.32568	2.50769	0.182004	L23-IT
CBL	0.309312	-0.0215907	0.292532	-0.335714	0.354242	TRUE	TRUE	4.48535	3.91321	-0.572135	L23-IT
MIR3976HG	0.3095	0.125486	1.06729	-0.816323	0.354399	TRUE	TRUE	2.40954	1.54753	-0.862007	L23-IT
TMEM151B	0.309483	0.118438	0.531453	-0.294578	0.354399	TRUE	TRUE	3.43682	3.39614	-0.0406757	L23-IT
AC008079.1	0.309737	0.0291219	0.140597	-0.082353	0.354642	TRUE	TRUE	0.497265	0.787092	0.289827	L23-IT
SLC37A1	0.309763	-0.168716	0.462231	-0.799663	0.354642	TRUE	TRUE	4.59153	3.81505	-0.776484	L23-IT
MED23	0.310055	0.142487	0.504696	-0.219722	0.354947	TRUE	TRUE	4.57154	4.35651	-0.215033	L23-IT
C2orf27A	0.310194	0.0238902	0.394162	-0.346381	0.355047	TRUE	TRUE	3.49263	2.74257	-0.750053	L23-IT
KAT2B	0.310174	-0.259671	0.49494	-1.01428	0.355047	TRUE	TRUE	2.97637	2.56138	-0.414989	L23-IT
AL162426.1	0.31042	-0.0860325	0.0872723	-0.259337	0.355278	TRUE	TRUE	0.896977	1.47063	0.573656	L23-IT
LINC00504	0.310483	-0.211706	0.21205	-0.635463	0.35529	TRUE	TRUE	1.79425	1.34579	-0.448463	L23-IT
SPATA2L	0.310474	-0.152031	0.219198	-0.523259	0.35529	TRUE	TRUE	1.14642	1.34069	0.19427	L23-IT
AC006581.2	0.310587	-0.065058	0.341642	-0.471758	0.35538	TRUE	TRUE	1.50071	1.34155	-0.159155	L23-IT
DNAJA4	0.310867	-0.0145097	0.744636	-0.773655	0.355672	TRUE	TRUE	2.62056	2.88398	0.263416	L23-IT
LINC00511	0.311281	-0.508155	0.144656	-1.16097	0.356115	TRUE	TRUE	2.8344	2.19719	-0.637215	L23-IT
RALA	0.311388	-0.06819	0.205333	-0.341713	0.356184	TRUE	TRUE	3.72893	3.28133	-0.4476	L23-IT
ZNF518A	0.311392	-0.273492	0.0791929	-0.626177	0.356184	TRUE	TRUE	5.82504	5.03583	-0.789213	L23-IT
AC022558.2	0.311469	0.0384226	0.283251	-0.206406	0.356243	TRUE	TRUE	0.834686	1.39047	0.555788	L23-IT
FAM169B	0.311709	-0.0222782	0.215729	-0.260285	0.356488	TRUE	TRUE	0.947148	0.602093	-0.345055	L23-IT
SENP3	0.311795	0.0221248	0.272328	-0.228078	0.356557	TRUE	TRUE	1.46123	1.35387	-0.107365	L23-IT
POLA1	0.311893	-0.350953	0.247918	-0.949825	0.35664	TRUE	TRUE	4.03458	3.05312	-0.981468	L23-IT
TWIST1	0.311934	0.255517	0.99584	-0.484807	0.356658	TRUE	TRUE	1.04992	1.01181	-0.038111	L23-IT
AL159169.2	0.312188	-0.00143565	0.152267	-0.155139	0.356918	TRUE	TRUE	0.482506	0.654663	0.172157	L23-IT
FTCD	0.312491	-0.404556	0.592941	-1.40205	0.357213	TRUE	TRUE	2.05269	1.89688	-0.155808	L23-IT
GUCY1A1	0.312497	-0.0647862	0.387831	-0.517404	0.357213	TRUE	TRUE	2.76388	2.60511	-0.158764	L23-IT
TMEM87A	0.31254	-0.0175547	0.249343	-0.284452	0.357233	TRUE	TRUE	3.90609	3.39237	-0.513722	L23-IT
AC117383.1	0.312679	0.153332	0.586761	-0.280096	0.357362	TRUE	TRUE	1.3872	1.70918	0.321977	L23-IT
SPECC1L	0.313103	-0.0490796	0.0973025	-0.195462	0.357818	TRUE	TRUE	6.33128	5.90919	-0.422086	L23-IT
ANKRD12	0.313386	0.174207	0.456499	-0.108084	0.358111	TRUE	TRUE	7.56459	7.77783	0.213238	L23-IT
AC025043.1	0.313441	-0.0890412	0.458087	-0.636169	0.358145	TRUE	TRUE	1.52693	2.57741	1.05049	L23-IT
COA1	0.313548	0.248258	0.579668	-0.0831523	0.358238	TRUE	TRUE	5.86813	5.39342	-0.47472	L23-IT
GATAD2A	0.313593	0.205675	0.932344	-0.520994	0.35826	TRUE	TRUE	1.42297	1.33189	-0.0910839	L23-IT
XYLB	0.31384	-0.344134	0.352589	-1.04086	0.358512	TRUE	TRUE	4.16758	2.93619	-1.23138	L23-IT
MICOS10	0.314031	0.543476	1.48993	-0.402978	0.3587	TRUE	TRUE	2.46593	4.00951	1.54358	L23-IT
EEFSEC	0.31414	0.126217	0.848804	-0.59637	0.358795	TRUE	TRUE	3.40657	2.37386	-1.03271	L23-IT
SYT3	0.314227	0.0102709	0.201014	-0.180472	0.358866	TRUE	TRUE	0.869418	0.83853	-0.0308884	L23-IT
LMO4	0.314465	0.291128	0.645449	-0.0631937	0.359107	TRUE	TRUE	7.05381	7.84137	0.787555	L23-IT
TMEM259	0.314622	0.367963	1.2408	-0.504878	0.359258	TRUE	TRUE	3.06939	4.49817	1.42879	L23-IT
ULK4	0.314899	-0.116368	0.204159	-0.436894	0.359544	TRUE	TRUE	6.60789	5.70493	-0.90296	L23-IT
ACOT7	0.315014	0.111851	0.533047	-0.309345	0.359647	TRUE	TRUE	4.50608	4.43477	-0.0713108	L23-IT
SLC15A4	0.315335	0.176536	0.820301	-0.46723	0.359983	TRUE	TRUE	3.27114	2.95251	-0.31863	L23-IT
MANBA	0.315893	0.0939794	0.814522	-0.626563	0.36059	TRUE	TRUE	4.3245	3.74567	-0.578828	L23-IT
NMT2	0.315948	0.0503602	0.264248	-0.163528	0.360623	TRUE	TRUE	5.28457	5.19675	-0.0878195	L23-IT
ADAMTS16	0.316035	0.0556197	0.869776	-0.758536	0.360664	TRUE	TRUE	3.20354	2.7451	-0.45844	L23-IT
MYO9B	0.31601	-0.633694	0.21883	-1.48622	0.360664	TRUE	TRUE	5.36396	4.14426	-1.2197	L23-IT
DECR1	0.316283	-0.325198	0.368092	-1.01849	0.360917	TRUE	TRUE	3.64181	2.81935	-0.822453	L23-IT
AL121929.2	0.316358	0.053302	0.29751	-0.190906	0.360973	TRUE	TRUE	0.504006	0.588961	0.0849557	L23-IT
ADORA1	0.316685	-0.153381	0.489399	-0.796161	0.361306	TRUE	TRUE	2.47057	1.90194	-0.568628	L23-IT
MAP1B	0.316702	0.196421	0.438062	-0.0452186	0.361306	TRUE	TRUE	8.8567	9.01921	0.162514	L23-IT
AC091887.1	0.316737	0.0794394	0.275913	-0.117034	0.361317	TRUE	TRUE	0.738232	1.4866	0.748366	L23-IT
AC007262.2	0.316888	-0.32056	0.705629	-1.34675	0.361449	TRUE	TRUE	1.97943	1.52452	-0.454914	L23-IT
ITGB1	0.316905	-0.0161029	0.677981	-0.710187	0.361449	TRUE	TRUE	2.88061	2.34773	-0.532876	L23-IT
DDX17	0.317066	0.0358928	0.24157	-0.169784	0.361569	TRUE	TRUE	8.16827	8.13442	-0.0338473	L23-IT
NR2C1	0.317115	0.23383	0.683054	-0.215394	0.361569	TRUE	TRUE	4.84378	4.36052	-0.483255	L23-IT
RPL36AL	0.317071	0.772958	2.06218	-0.516268	0.361569	TRUE	TRUE	1.32793	3.35527	2.02734	L23-IT
ZNF253	0.317095	-0.135884	0.529926	-0.801694	0.361569	TRUE	TRUE	3.02919	2.79636	-0.23283	L23-IT
MFSD10	0.317326	-0.350484	0.192164	-0.893132	0.361781	TRUE	TRUE	1.38703	1.5667	0.179664	L23-IT
ELP2	0.317563	0.134466	0.308335	-0.0394025	0.362021	TRUE	TRUE	5.89571	6.04626	0.150556	L23-IT
MSI2	0.317594	-0.0723734	0.431299	-0.576046	0.362027	TRUE	TRUE	5.13329	4.29783	-0.835465	L23-IT
AMDHD2	0.317691	-0.173706	0.303927	-0.651339	0.362107	TRUE	TRUE	1.5894	1.35632	-0.233072	L23-IT
CNKSR3	0.317721	0.0282199	0.433581	-0.377141	0.362112	TRUE	TRUE	0.884659	0.739687	-0.144972	L23-IT
LINC02389	0.317839	-0.590009	0.409941	-1.58996	0.362217	TRUE	TRUE	4.38168	3.2374	-1.14427	L23-IT
SGSM3	0.318146	-0.0182447	0.544906	-0.581395	0.362537	TRUE	TRUE	2.02965	2.45919	0.429539	L23-IT
SEC61G	0.318305	0.397467	1.31231	-0.51738	0.362688	TRUE	TRUE	1.06003	1.94379	0.883761	L23-IT
PTH2R	0.318566	0.635237	1.40505	-0.134577	0.362956	TRUE	TRUE	5.04102	4.74224	-0.298779	L23-IT
RPL12	0.318742	0.779532	1.85758	-0.298516	0.363126	TRUE	TRUE	1.79902	3.90973	2.1107	L23-IT
AC131568.1	0.319142	0.173915	0.491027	-0.143197	0.363552	TRUE	TRUE	1.31019	2.17572	0.865528	L23-IT
LINC00507	0.319506	-0.519808	0.150882	-1.1905	0.363938	TRUE	TRUE	5.40209	4.75152	-0.650571	L23-IT
DBF4B	0.31954	-0.304578	0.151043	-0.7602	0.363946	TRUE	TRUE	2.77616	2.01109	-0.765067	L23-IT
KDM2A	0.319596	-0.230442	0.0884741	-0.549358	0.36398	TRUE	TRUE	6.20181	5.25977	-0.942043	L23-IT
AL590550.1	0.319659	-0.106116	0.119666	-0.331898	0.364022	TRUE	TRUE	0.763701	0.523514	-0.240187	L23-IT
ADRA1A	0.319747	-0.13412	0.0567877	-0.325027	0.364082	TRUE	TRUE	0.664185	0.562833	-0.101352	L23-IT
PPARGC1A	0.319764	0.15786	0.379855	-0.0641359	0.364082	TRUE	TRUE	4.88599	4.9618	0.0758128	L23-IT
CEACAM1	0.319997	-0.0286949	0.131791	-0.189181	0.364288	TRUE	TRUE	0.586298	0.908007	0.321709	L23-IT
GAREM1	0.319979	-0.23747	0.0725011	-0.54744	0.364288	TRUE	TRUE	6.76802	6.46132	-0.306706	L23-IT
TMEM263	0.320115	0.0464856	0.407268	-0.314297	0.364391	TRUE	TRUE	2.12983	2.41626	0.286425	L23-IT
MAP3K4	0.320197	-0.0156703	0.272777	-0.304118	0.364455	TRUE	TRUE	6.04763	5.44132	-0.606304	L23-IT
PPP2R3C	0.32035	0.0813674	0.586881	-0.424147	0.3646	TRUE	TRUE	2.32863	2.71188	0.383245	L23-IT
PCGF6	0.320559	-0.298887	0.242811	-0.840585	0.364807	TRUE	TRUE	3.58805	2.6213	-0.966752	L23-IT
PARD3B	0.320636	-0.0831896	0.0968882	-0.263267	0.364866	TRUE	TRUE	0.76607	0.759748	-0.00632202	L23-IT
AP000857.2	0.321298	0.0462104	0.189715	-0.0972947	0.365589	TRUE	TRUE	0.517185	1.02461	0.507427	L23-IT
KLHDC1	0.321431	-0.0395737	0.458398	-0.537545	0.36565	TRUE	TRUE	5.12712	4.53413	-0.592986	L23-IT
NKAIN1	0.321381	-0.372086	0.0818366	-0.826009	0.36565	TRUE	TRUE	1.45945	0.715255	-0.744197	L23-IT
SOX6	0.321421	-0.120342	0.106748	-0.347433	0.36565	TRUE	TRUE	0.855046	0.525988	-0.329058	L23-IT
TIA1	0.321566	-0.114919	0.419459	-0.649297	0.365774	TRUE	TRUE	3.93134	3.41209	-0.519253	L23-IT
GSTCD	0.321627	-0.194701	0.409864	-0.799266	0.365811	TRUE	TRUE	3.43823	2.67192	-0.766317	L23-IT
SPRED1	0.321652	-0.570035	0.208786	-1.34886	0.365811	TRUE	TRUE	5.3959	5.46938	0.0734847	L23-IT
PITPNA	0.321853	0.0299851	0.231456	-0.171486	0.366011	TRUE	TRUE	4.36431	3.83843	-0.525881	L23-IT
DLGAP1-AS5	0.322685	0.210706	0.503758	-0.0823465	0.366926	TRUE	TRUE	1.39223	3.05237	1.66014	L23-IT
REEP2	0.323453	0.198094	0.540084	-0.143896	0.36777	TRUE	TRUE	3.73352	3.85696	0.123436	L23-IT
JAG1	0.323489	0.0614603	0.815739	-0.692818	0.36778	TRUE	TRUE	1.6328	1.85617	0.223369	L23-IT
CLK1	0.323709	0.31381	1.06753	-0.439913	0.368001	TRUE	TRUE	3.93986	4.41832	0.478465	L23-IT
FBXL13	0.323798	-0.151933	0.245586	-0.549452	0.368071	TRUE	TRUE	3.86075	3.77383	-0.0869195	L23-IT
P2RX5	0.324226	-0.0359187	0.293749	-0.365586	0.368528	TRUE	TRUE	1.17725	1.04374	-0.133509	L23-IT
LINC00265	0.324454	-0.205029	0.0546903	-0.464748	0.368757	TRUE	TRUE	0.801981	0.465066	-0.336916	L23-IT
POMT1	0.324807	-0.125316	0.475003	-0.725634	0.369128	TRUE	TRUE	2.69347	2.52838	-0.165093	L23-IT
STARD9	0.324849	-0.11689	0.493488	-0.727269	0.369145	TRUE	TRUE	4.37247	3.29846	-1.074	L23-IT
AC007533.1	0.325004	0.0660732	0.186344	-0.0541972	0.369291	TRUE	TRUE	0.4148	1.0331	0.618304	L23-IT
ADSS	0.325048	0.14116	0.784786	-0.502466	0.369311	TRUE	TRUE	4.71595	4.23167	-0.484281	L23-IT
NAA15	0.325204	0.158636	0.365162	-0.0478895	0.369458	TRUE	TRUE	5.23102	4.9574	-0.273615	L23-IT
PTPRE	0.325405	0.0973485	0.328307	-0.13361	0.369641	TRUE	TRUE	6.07271	5.88858	-0.184123	L23-IT
TOGARAM1	0.325418	0.0872199	0.216232	-0.0417923	0.369641	TRUE	TRUE	5.8907	5.80592	-0.0847878	L23-IT
EDDM13	0.325622	0.0219563	0.115607	-0.0716949	0.369843	TRUE	TRUE	0.535608	0.831701	0.296093	L23-IT
EPN2	0.32566	0.162812	0.454593	-0.128968	0.369855	TRUE	TRUE	5.07869	4.75358	-0.325103	L23-IT
SEC31B	0.325868	0.095166	0.798615	-0.608283	0.370061	TRUE	TRUE	4.20549	4.15049	-0.0550022	L23-IT
AC008691.1	0.326134	-0.299076	0.293833	-0.891985	0.370333	TRUE	TRUE	1.43407	1.00803	-0.426039	L23-IT
DAPK1	0.326216	-0.0876647	0.245936	-0.421266	0.370373	TRUE	TRUE	8.11353	7.40515	-0.708376	L23-IT
NMD3	0.326222	-0.342279	0.124002	-0.808561	0.370373	TRUE	TRUE	5.705	4.68932	-1.01568	L23-IT
AC091938.1	0.326332	0.386108	1.04475	-0.272537	0.370466	TRUE	TRUE	1.82583	3.08437	1.25854	L23-IT
C15orf65	0.326591	-0.0318823	0.0994741	-0.163239	0.370701	TRUE	TRUE	0.514143	0.566343	0.0522004	L23-IT
RPTOR	0.326589	-0.0495419	0.275221	-0.374305	0.370701	TRUE	TRUE	6.61689	5.67034	-0.946554	L23-IT
GLB1L3	0.326796	-0.105972	0.544555	-0.756499	0.370903	TRUE	TRUE	4.34806	3.79843	-0.549625	L23-IT
GPD2	0.326847	-0.393313	0.138238	-0.924863	0.370917	TRUE	TRUE	2.80625	2.38548	-0.420765	L23-IT
NKTR	0.326862	0.0684703	0.316232	-0.179291	0.370917	TRUE	TRUE	7.57968	7.29608	-0.283598	L23-IT
CCDC130	0.326925	-0.0368905	0.221338	-0.295119	0.370958	TRUE	TRUE	2.7261	2.46262	-0.263489	L23-IT
PAM	0.326993	-0.110704	0.0851107	-0.306519	0.371005	TRUE	TRUE	7.93839	7.62804	-0.310342	L23-IT
CCDC3	0.327046	-0.158975	0.0970291	-0.41498	0.371035	TRUE	TRUE	7.05878	5.90539	-1.15339	L23-IT
MCCC1	0.32738	0.175745	0.398501	-0.0470103	0.371384	TRUE	TRUE	5.75094	5.17974	-0.571201	L23-IT
STX12	0.327624	0.0336724	0.365712	-0.298368	0.37163	TRUE	TRUE	5.17165	4.99292	-0.178732	L23-IT
LRRN2	0.328017	-0.460037	0.176397	-1.09647	0.372045	TRUE	TRUE	5.07865	3.57976	-1.49889	L23-IT
Z99127.1	0.328079	-0.011357	0.0382813	-0.0609952	0.372085	TRUE	TRUE	0.431817	0.761666	0.329849	L23-IT
MIOS	0.329312	-0.175637	0.34276	-0.694034	0.373453	TRUE	TRUE	3.75391	3.28418	-0.469729	L23-IT
BRD1	0.329349	-0.112751	0.421002	-0.646504	0.373465	TRUE	TRUE	4.36334	3.99726	-0.366088	L23-IT
RBM12B	0.329395	0.0323833	0.858387	-0.793621	0.373486	TRUE	TRUE	3.36148	3.63093	0.269443	L23-IT
DEPDC5	0.329438	-0.399205	0.157858	-0.956268	0.373505	TRUE	TRUE	4.65892	3.46304	-1.19588	L23-IT
NEURL1	0.329804	-0.260111	0.182236	-0.702457	0.373889	TRUE	TRUE	5.04558	4.34353	-0.702056	L23-IT
EDA	0.329872	-0.156117	0.0519195	-0.364153	0.373936	TRUE	TRUE	0.868775	0.663974	-0.204801	L23-IT
AC007038.1	0.329949	-0.123245	0.23762	-0.484109	0.373987	TRUE	TRUE	2.68952	2.31095	-0.378575	L23-IT
CNTN5	0.329998	-1.40271	0.57313	-3.37855	0.373987	TRUE	TRUE	6.43297	4.75675	-1.67623	L23-IT
SNX9	0.32998	0.026546	0.121869	-0.0687766	0.373987	TRUE	TRUE	6.41883	6.25776	-0.161065	L23-IT
TXK	0.330204	-0.72665	0.267163	-1.72046	0.37419	TRUE	TRUE	2.47706	2.0122	-0.46486	L23-IT
BEGAIN	0.330356	-0.491317	0.242233	-1.22487	0.374332	TRUE	TRUE	3.24883	2.73605	-0.512776	L23-IT
ARHGEF28	0.330421	-0.871889	0.249402	-1.99318	0.374374	TRUE	TRUE	4.43825	3.98764	-0.450615	L23-IT
AC073091.3	0.330719	-0.895237	0.203126	-1.9936	0.374682	TRUE	TRUE	4.02531	2.06503	-1.96029	L23-IT
KIAA1257	0.330819	-0.338451	0.343412	-1.02031	0.374764	TRUE	TRUE	3.51148	2.4986	-1.01288	L23-IT
PPP3CA	0.331088	0.122975	0.330064	-0.0841142	0.375039	TRUE	TRUE	9.92581	9.93195	0.00614214	L23-IT
UBE2O	0.331155	-0.169011	0.117483	-0.455504	0.375085	TRUE	TRUE	5.5259	4.78886	-0.737041	L23-IT
AC011476.3	0.331253	-0.0580317	0.540302	-0.656365	0.375134	TRUE	TRUE	1.9617	2.14483	0.183131	L23-IT
TULP4	0.331239	0.169416	0.3855	-0.0466683	0.375134	TRUE	TRUE	6.16295	5.92063	-0.242323	L23-IT
B4GALT6	0.331318	0.189417	0.571085	-0.192251	0.375177	TRUE	TRUE	4.63016	4.41006	-0.220096	L23-IT
WDR61	0.331695	0.10708	0.32925	-0.115089	0.375573	TRUE	TRUE	3.556	3.90012	0.344121	L23-IT
SYDE2	0.331784	0.0212507	0.297989	-0.255488	0.375644	TRUE	TRUE	1.86185	1.62068	-0.241172	L23-IT
CARS	0.33197	0.0259038	0.730193	-0.678385	0.375809	TRUE	TRUE	3.31288	3.55578	0.242897	L23-IT
KLHL24	0.332011	0.0745127	0.183861	-0.0348358	0.375809	TRUE	TRUE	5.95013	5.72573	-0.224394	L23-IT
RABGAP1	0.331987	-0.0965997	0.0518734	-0.245073	0.375809	TRUE	TRUE	7.6309	7.29435	-0.336551	L23-IT
AC006270.1	0.332043	0.0215491	0.175626	-0.132528	0.375814	TRUE	TRUE	0.398133	0.878004	0.479871	L23-IT
MAML2	0.332237	0.224857	1.16973	-0.720012	0.376003	TRUE	TRUE	3.07145	2.35832	-0.713128	L23-IT
EFCAB6	0.332643	-0.468687	0.168392	-1.10577	0.376432	TRUE	TRUE	5.07045	3.81613	-1.25432	L23-IT
KCNT1	0.332699	0.145875	0.546601	-0.254851	0.376465	TRUE	TRUE	5.14113	4.98122	-0.159901	L23-IT
AC023424.3	0.332913	0.230623	0.528954	-0.0677083	0.376676	TRUE	TRUE	1.36965	2.69421	1.32455	L23-IT
MELTF	0.332952	-0.0604167	0.278702	-0.399536	0.37669	TRUE	TRUE	1.44378	1.04935	-0.394423	L23-IT
DMAC2L	0.333248	0.117982	0.510604	-0.27464	0.376994	TRUE	TRUE	2.17477	2.35042	0.17565	L23-IT
AL513327.1	0.333317	-0.0498446	0.086082	-0.185771	0.37704	TRUE	TRUE	0.597802	0.765706	0.167903	L23-IT
MAN2B2	0.333346	-0.0737814	0.115287	-0.26285	0.377043	TRUE	TRUE	2.0863	1.97538	-0.110918	L23-IT
TOP2B	0.333453	0.0961116	0.226643	-0.0344198	0.377134	TRUE	TRUE	5.93387	5.80307	-0.130804	L23-IT
ZNF629	0.333681	0.0189454	0.155563	-0.117672	0.377361	TRUE	TRUE	0.517444	0.432739	-0.0847054	L23-IT
UNC45A	0.334076	0.157552	0.837396	-0.522292	0.377777	TRUE	TRUE	2.73558	2.73333	-0.00225756	L23-IT
MAOB	0.334314	-0.371973	0.133234	-0.87718	0.378014	TRUE	TRUE	5.15951	4.08179	-1.07772	L23-IT
LINC01138	0.334436	-0.421128	0.148859	-0.991115	0.378123	TRUE	TRUE	4.75132	3.64925	-1.10206	L23-IT
AC008056.2	0.334606	-0.0593967	0.0396467	-0.15844	0.378283	TRUE	TRUE	0.723408	1.29059	0.567178	L23-IT
GSDMB	0.334635	0.000670703	0.304088	-0.302746	0.378286	TRUE	TRUE	2.65715	2.35978	-0.297369	L23-IT
PCDH9-AS4	0.334689	-0.0273345	0.199375	-0.254044	0.378315	TRUE	TRUE	1.17993	2.40614	1.22621	L23-IT
TXNRD1	0.33475	0.0847139	0.44917	-0.279742	0.378354	TRUE	TRUE	3.76997	3.48141	-0.288564	L23-IT
TXNDC15	0.334982	-0.475125	0.11711	-1.06736	0.378585	TRUE	TRUE	2.3855	2.11722	-0.268279	L23-IT
RECK	0.335298	0.138687	0.546416	-0.269041	0.378912	TRUE	TRUE	5.45382	5.28392	-0.169902	L23-IT
SETDB1	0.335416	-0.0662344	0.462642	-0.595111	0.37899	TRUE	TRUE	3.16225	2.51226	-0.64999	L23-IT
SRGAP2B	0.335422	0.0733217	0.548578	-0.401934	0.37899	TRUE	TRUE	2.5403	2.56968	0.0293822	L23-IT
C12orf40	0.3355	0.487876	1.27973	-0.303977	0.379017	TRUE	TRUE	2.54554	4.9765	2.43096	L23-IT
NQO2	0.335482	0.319288	0.727065	-0.0884885	0.379017	TRUE	TRUE	5.83729	5.95895	0.121661	L23-IT
KCNG1	0.335629	-0.205703	0.297219	-0.708624	0.379131	TRUE	TRUE	0.946168	1.12906	0.182891	L23-IT
PRKG1-AS1	0.335656	-0.146747	0.0569697	-0.350465	0.379131	TRUE	TRUE	0.647899	0.573432	-0.0744673	L23-IT
PAMR1	0.33592	-0.696193	0.181662	-1.57405	0.379399	TRUE	TRUE	2.58872	1.65084	-0.937876	L23-IT
COPS9	0.336249	0.477218	1.36285	-0.40841	0.37974	TRUE	TRUE	1.43453	2.8975	1.46297	L23-IT
CCSER2	0.336732	-0.0627159	0.12351	-0.248942	0.380254	TRUE	TRUE	6.74513	6.18687	-0.558256	L23-IT
NPHP1	0.336847	-0.455436	0.159949	-1.07082	0.380353	TRUE	TRUE	4.91489	3.97763	-0.937254	L23-IT
PTPN13	0.33692	-0.591231	0.240611	-1.42307	0.380404	TRUE	TRUE	5.60507	4.72095	-0.884114	L23-IT
AC012184.3	0.337194	0.00265873	0.136134	-0.130817	0.380682	TRUE	TRUE	0.632841	0.978903	0.346062	L23-IT
UBE2E1	0.337575	-0.380971	0.202562	-0.964504	0.381081	TRUE	TRUE	4.28597	3.25402	-1.03196	L23-IT
PHC1	0.337817	-0.356184	0.243642	-0.95601	0.381324	TRUE	TRUE	3.46825	3.12164	-0.346611	L23-IT
RAI1	0.337858	-0.159845	0.292297	-0.611987	0.381339	TRUE	TRUE	4.68675	3.69374	-0.993007	L23-IT
AC005225.2	0.338092	-0.307197	0.515448	-1.12984	0.381551	TRUE	TRUE	3.70171	2.61153	-1.09018	L23-IT
AC011477.9	0.3381	-0.0226635	0.181648	-0.226976	0.381551	TRUE	TRUE	0.698887	1.10152	0.402637	L23-IT
DNAJB1	0.338303	0.374278	1.68942	-0.940865	0.381748	TRUE	TRUE	1.74539	2.69958	0.954189	L23-IT
LINC01208	0.338735	-0.224489	0.106325	-0.555303	0.382204	TRUE	TRUE	1.0755	1.12245	0.0469533	L23-IT
CEP126	0.338936	-0.26791	0.335805	-0.871625	0.382401	TRUE	TRUE	7.19384	6.71266	-0.481181	L23-IT
AC021683.5	0.339007	-0.128232	0.521925	-0.778389	0.38245	TRUE	TRUE	1.44879	0.721261	-0.727532	L23-IT
SEC14L5	0.33915	-0.22715	0.164349	-0.618649	0.38258	TRUE	TRUE	6.23017	5.25761	-0.972569	L23-IT
PCDH7	0.339413	0.181628	0.570283	-0.207027	0.382846	TRUE	TRUE	9.33239	9.36088	0.0284959	L23-IT
TANC2	0.339591	-0.128207	0.0993955	-0.35581	0.383015	TRUE	TRUE	9.46824	9.29704	-0.171196	L23-IT
ZNF273	0.339619	0.0241766	0.433301	-0.384948	0.383016	TRUE	TRUE	5.38878	4.70126	-0.687517	L23-IT
AMY2B	0.339944	-0.24561	0.245842	-0.737061	0.383351	TRUE	TRUE	4.4433	3.74838	-0.694911	L23-IT
SPPL3	0.340016	-0.110455	0.0727302	-0.29364	0.383401	TRUE	TRUE	6.59185	6.16011	-0.431736	L23-IT
MIRLET7BHG	0.340131	-0.130223	0.671296	-0.931743	0.3835	TRUE	TRUE	3.7165	2.65632	-1.06018	L23-IT
PLXNA1	0.340453	-0.0521643	0.62108	-0.725409	0.383832	TRUE	TRUE	2.96507	2.64784	-0.317231	L23-IT
FDPS	0.340684	0.129798	0.627567	-0.367971	0.38406	TRUE	TRUE	2.99503	3.36232	0.367296	L23-IT
MT-ND3	0.340733	-0.360819	0.318501	-1.04014	0.384085	TRUE	TRUE	6.47059	3.23925	-3.23133	L23-IT
ICA1L	0.340799	-0.186662	0.157722	-0.531045	0.384128	TRUE	TRUE	7.85651	7.05369	-0.80282	L23-IT
LPGAT1	0.340973	0.121731	0.551506	-0.308044	0.384283	TRUE	TRUE	5.11683	4.97698	-0.13985	L23-IT
UIMC1	0.340992	-0.162352	0.111712	-0.436417	0.384283	TRUE	TRUE	5.21424	4.58031	-0.633934	L23-IT
WWC3	0.34112	-0.269349	0.32182	-0.860519	0.384396	TRUE	TRUE	4.33575	3.12107	-1.21467	L23-IT
BICRAL	0.341428	-0.224201	0.0840197	-0.532421	0.384712	TRUE	TRUE	6.47985	5.24259	-1.23726	L23-IT
IQCA1	0.34168	-0.612356	0.199452	-1.42416	0.384882	TRUE	TRUE	4.65053	3.46083	-1.1897	L23-IT
LATS1	0.341661	-0.274139	0.098248	-0.646526	0.384882	TRUE	TRUE	5.06793	4.22638	-0.841546	L23-IT
RPRD1B	0.34169	-0.0441171	0.420515	-0.50875	0.384882	TRUE	TRUE	3.97759	3.30232	-0.675275	L23-IT
TRAPPC9	0.341658	-0.219706	0.17547	-0.614882	0.384882	TRUE	TRUE	6.5183	5.48749	-1.03081	L23-IT
AL354949.1	0.341753	0.0257713	0.138033	-0.0864902	0.384913	TRUE	TRUE	0.470621	1.01459	0.543968	L23-IT
USP49	0.341772	-0.290127	0.135234	-0.715488	0.384913	TRUE	TRUE	4.85094	3.98604	-0.864894	L23-IT
DISC1	0.341889	-0.525047	0.187385	-1.23748	0.385013	TRUE	TRUE	2.16132	1.15033	-1.01099	L23-IT
LINC00470	0.342103	0.0451729	0.364692	-0.274346	0.385223	TRUE	TRUE	1.34124	2.13898	0.797744	L23-IT
USP45	0.342289	0.175247	0.614741	-0.264247	0.385401	TRUE	TRUE	4.10522	4.12915	0.0239262	L23-IT
AL049646.1	0.342383	0.0452179	0.236621	-0.146185	0.385476	TRUE	TRUE	0.879091	1.57769	0.698603	L23-IT
GAPVD1	0.342532	0.0218786	0.312003	-0.268246	0.385612	TRUE	TRUE	5.65176	5.15786	-0.493895	L23-IT
ELL2	0.342621	0.109697	0.40345	-0.184057	0.385681	TRUE	TRUE	7.1191	6.80477	-0.314329	L23-IT
DOCK6	0.342928	-0.0858569	0.0404458	-0.21216	0.385995	TRUE	TRUE	0.526203	0.44753	-0.0786735	L23-IT
PARM1	0.342982	-0.618232	0.624784	-1.86125	0.386025	TRUE	TRUE	3.58417	3.04185	-0.542325	L23-IT
ATP5F1E	0.343193	1.0652	2.57952	-0.449125	0.386231	TRUE	TRUE	2.12279	4.18952	2.06673	L23-IT
SYT17	0.3434	-0.811753	0.231782	-1.85529	0.386433	TRUE	TRUE	3.01101	2.1358	-0.875211	L23-IT
IQCH	0.343624	-0.452716	0.178531	-1.08396	0.386654	TRUE	TRUE	2.89321	1.84568	-1.04752	L23-IT
AC092343.1	0.34387	0.127616	0.383377	-0.128145	0.386899	TRUE	TRUE	0.568915	1.28934	0.720422	L23-IT
TPK1	0.34426	-0.285345	0.362142	-0.932831	0.387307	TRUE	TRUE	5.44694	4.09354	-1.3534	L23-IT
NSUN3	0.344305	-0.086154	0.828022	-1.00033	0.387326	TRUE	TRUE	2.98482	2.27638	-0.708443	L23-IT
RNF19A	0.344367	0.0451634	0.175183	-0.0848564	0.387365	TRUE	TRUE	5.97913	5.99309	0.0139561	L23-IT
PIP5K1B	0.344409	0.229893	0.679818	-0.220032	0.38738	TRUE	TRUE	6.01269	5.87787	-0.134821	L23-IT
RFX2	0.344518	-0.430614	0.126586	-0.987813	0.387472	TRUE	TRUE	3.85873	2.84005	-1.01868	L23-IT
MFHAS1	0.344793	-0.0274035	0.366425	-0.421232	0.387749	TRUE	TRUE	4.64129	3.95041	-0.690882	L23-IT
DENND11	0.344826	0.273458	0.910539	-0.363622	0.387755	TRUE	TRUE	4.34456	3.87349	-0.471062	L23-IT
PAK4	0.345114	-0.0780204	0.260152	-0.416193	0.388047	TRUE	TRUE	1.83466	1.2612	-0.573462	L23-IT
GPM6A	0.345147	0.12537	0.352565	-0.101825	0.388053	TRUE	TRUE	9.62736	9.78623	0.15887	L23-IT
NNMT	0.345247	0.0744753	0.711929	-0.562978	0.388134	TRUE	TRUE	1.42241	0.909309	-0.513101	L23-IT
AL138701.2	0.345318	-0.320234	0.303641	-0.944109	0.388182	TRUE	TRUE	1.46152	0.844953	-0.616563	L23-IT
CCDC32	0.345468	-0.295164	0.409296	-0.999623	0.388319	TRUE	TRUE	2.96492	2.47043	-0.494494	L23-IT
PLCD4	0.345626	0.0600255	0.275086	-0.155035	0.388466	TRUE	TRUE	0.743375	0.895084	0.151709	L23-IT
MORN4	0.345993	-0.0593631	0.361489	-0.480215	0.388847	TRUE	TRUE	3.03679	3.04637	0.00957764	L23-IT
STYK1	0.347105	-0.765896	0.29761	-1.8294	0.390065	TRUE	TRUE	4.84081	3.40985	-1.43095	L23-IT
CDC25B	0.347189	-0.281086	0.438799	-1.00097	0.390128	TRUE	TRUE	3.59302	2.88346	-0.709562	L23-IT
CTNND1	0.34741	-0.346289	0.135909	-0.828486	0.39032	TRUE	TRUE	5.89659	5.15874	-0.737846	L23-IT
SAP130	0.347416	-0.298113	0.182115	-0.778342	0.39032	TRUE	TRUE	3.68476	2.72431	-0.960454	L23-IT
DLG5	0.347609	-0.70711	0.171423	-1.58564	0.390505	TRUE	TRUE	2.79033	1.7141	-1.07623	L23-IT
RDX	0.347654	0.337425	0.774222	-0.0993719	0.390524	TRUE	TRUE	4.00838	4.65369	0.645306	L23-IT
DAGLB	0.347991	0.0685864	0.597999	-0.460826	0.390861	TRUE	TRUE	3.74844	3.33823	-0.410214	L23-IT
JPH4	0.34801	0.210834	0.55968	-0.138011	0.390861	TRUE	TRUE	6.34459	6.29502	-0.0495762	L23-IT
AGAP4	0.348255	-0.382053	0.298557	-1.06266	0.391104	TRUE	TRUE	2.26008	2.23805	-0.0220263	L23-IT
OTUD7B	0.348446	-0.195668	0.130861	-0.522198	0.391255	TRUE	TRUE	3.01444	2.44138	-0.573061	L23-IT
ZNF26	0.348419	-0.224325	0.399715	-0.848364	0.391255	TRUE	TRUE	3.5922	2.72465	-0.867551	L23-IT
FANCL	0.348508	-0.494639	0.183604	-1.17288	0.391293	TRUE	TRUE	5.01253	4.12072	-0.891814	L23-IT
SLC2A11	0.348978	-0.270624	0.399079	-0.940326	0.391789	TRUE	TRUE	3.26837	2.16226	-1.10611	L23-IT
CCAR1	0.3492	0.0239714	0.244726	-0.196783	0.392007	TRUE	TRUE	5.96872	5.21781	-0.750908	L23-IT
AC004784.1	0.349593	-0.16147	0.674531	-0.997472	0.392417	TRUE	TRUE	2.35846	2.30666	-0.0517984	L23-IT
RSPO2	0.349658	0.131804	0.962833	-0.699225	0.392458	TRUE	TRUE	4.56006	4.27285	-0.287211	L23-IT
PAFAH1B1	0.350161	0.102981	0.402301	-0.19634	0.39299	TRUE	TRUE	7.87955	7.87368	-0.00587475	L23-IT
CSGALNACT1	0.350379	0.352607	0.817278	-0.112064	0.393203	TRUE	TRUE	6.36535	6.31443	-0.0509184	L23-IT
CCKBR	0.350408	-0.16127	0.290072	-0.612612	0.393204	TRUE	TRUE	1.38813	1.29546	-0.0926725	L23-IT
TOM1L2	0.350714	-0.0376328	0.099322	-0.174588	0.393516	TRUE	TRUE	5.83587	5.32834	-0.507521	L23-IT
GIPC2	0.350906	-0.0485718	0.587298	-0.684442	0.393699	TRUE	TRUE	3.20336	3.41658	0.21322	L23-IT
AC022973.3	0.351817	-0.0146918	0.105993	-0.135376	0.394689	TRUE	TRUE	0.485434	0.72222	0.236785	L23-IT
TRPC6	0.352193	-0.304613	0.282197	-0.891422	0.395079	TRUE	TRUE	2.15721	1.75628	-0.400937	L23-IT
STPG4	0.352292	-0.0751974	0.0744422	-0.224837	0.395158	TRUE	TRUE	0.588972	0.405781	-0.18319	L23-IT
AL133405.2	0.352324	-0.159435	0.129051	-0.447921	0.395163	TRUE	TRUE	0.868055	0.683445	-0.18461	L23-IT
ZNF148	0.35259	0.0648086	0.149714	-0.0200971	0.395429	TRUE	TRUE	7.30878	7.23201	-0.0767678	L23-IT
C18orf25	0.353046	-0.344122	0.151147	-0.839391	0.395909	TRUE	TRUE	4.719	3.51595	-1.20305	L23-IT
RFX3-AS1	0.353487	-1.05895	0.310484	-2.42839	0.396372	TRUE	TRUE	4.32832	2.3473	-1.98102	L23-IT
FSTL4	0.35355	-0.0350282	0.35786	-0.427917	0.39641	TRUE	TRUE	8.21945	7.6361	-0.583346	L23-IT
REPS2	0.354348	0.143769	0.456912	-0.169374	0.397272	TRUE	TRUE	7.24009	7.10441	-0.135683	L23-IT
AFAP1	0.354513	0.0909057	0.738532	-0.55672	0.397393	TRUE	TRUE	3.56538	2.86209	-0.703286	L23-IT
PIK3CB	0.354492	0.11246	0.350542	-0.125621	0.397393	TRUE	TRUE	5.90396	5.50273	-0.40123	L23-IT
CFAP70	0.354582	-0.617796	0.179024	-1.41462	0.397439	TRUE	TRUE	3.05047	2.35203	-0.698437	L23-IT
SUGT1	0.354659	0.307304	1.04502	-0.43041	0.397493	TRUE	TRUE	4.35931	4.80757	0.448262	L23-IT
ATP2B2	0.354738	0.161912	0.477959	-0.154134	0.39755	TRUE	TRUE	8.57838	8.24582	-0.332556	L23-IT
ANKRD11	0.355029	-0.0262712	0.163591	-0.216134	0.397844	TRUE	TRUE	7.8624	7.43409	-0.428313	L23-IT
AC007384.1	0.355371	-0.0517888	0.151899	-0.255476	0.398194	TRUE	TRUE	0.695977	1.16861	0.472631	L23-IT
RBPJ	0.35566	-0.0329376	0.242846	-0.308721	0.398486	TRUE	TRUE	5.68279	5.19175	-0.491036	L23-IT
PKDCC	0.355878	-0.320758	0.420538	-1.06205	0.398698	TRUE	TRUE	2.25253	1.89452	-0.35801	L23-IT
GFOD1	0.356211	0.213268	0.519459	-0.092924	0.399039	TRUE	TRUE	7.51865	7.3552	-0.163454	L23-IT
BLOC1S1	0.356349	0.322716	1.06188	-0.416444	0.399162	TRUE	TRUE	0.869597	1.87066	1.00107	L23-IT
AC078785.1	0.356597	-0.200183	0.101626	-0.501993	0.399407	TRUE	TRUE	1.60288	1.09262	-0.510258	L23-IT
PEX14	0.356876	0.0097994	0.374846	-0.355247	0.399687	TRUE	TRUE	4.43205	3.92106	-0.510986	L23-IT
TTC17	0.357081	-0.0372882	0.0969836	-0.17156	0.399885	TRUE	TRUE	7.35145	7.04158	-0.309874	L23-IT
AL033504.1	0.35722	0.0470694	0.381316	-0.287177	0.400008	TRUE	TRUE	0.666716	0.676351	0.00963456	L23-IT
ANO5	0.357754	-0.0311538	0.324503	-0.38681	0.400574	TRUE	TRUE	7.50006	7.16718	-0.332884	L23-IT
PLPPR5	0.358184	-0.182843	0.175156	-0.540841	0.401022	TRUE	TRUE	5.17057	4.74876	-0.421816	L23-IT
FBXW7	0.358434	0.0915117	0.275204	-0.0921803	0.401262	TRUE	TRUE	8.63461	8.84682	0.212208	L23-IT
STXBP6	0.358455	0.511448	1.22094	-0.198048	0.401262	TRUE	TRUE	5.25825	5.71233	0.454079	L23-IT
SNCG	0.35865	0.00371091	0.398977	-0.391555	0.401448	TRUE	TRUE	0.948227	1.63873	0.690501	L23-IT
SPDYE2	0.358818	-0.642301	0.251087	-1.53569	0.401604	TRUE	TRUE	1.03017	1.22001	0.189834	L23-IT
AL390755.1	0.358953	-0.354148	0.0963258	-0.804622	0.401722	TRUE	TRUE	1.87206	0.98953	-0.882531	L23-IT
DIPK2A	0.359037	0.0612011	0.510861	-0.388458	0.401784	TRUE	TRUE	5.14831	4.36309	-0.785215	L23-IT
ARHGEF26-AS1	0.359357	-0.380459	0.229188	-0.990107	0.402109	TRUE	TRUE	1.53664	1.10916	-0.427484	L23-IT
RAD51D	0.35952	-0.0343921	0.501247	-0.570031	0.402259	TRUE	TRUE	3.11677	2.2143	-0.902473	L23-IT
GRB10	0.35956	-0.0453744	0.175533	-0.266282	0.402272	TRUE	TRUE	6.32274	5.51822	-0.804526	L23-IT
DUSP14	0.359702	0.044261	0.47023	-0.381708	0.402398	TRUE	TRUE	1.79297	2.08659	0.293611	L23-IT
AC008571.2	0.360201	-0.0113181	0.198211	-0.220847	0.402924	TRUE	TRUE	0.729187	0.676863	-0.0523248	L23-IT
AC127164.1	0.360351	-0.0296175	0.0983817	-0.157617	0.403059	TRUE	TRUE	0.588724	0.63543	0.0467063	L23-IT
SASH1	0.36047	0.456959	1.21349	-0.299577	0.40316	TRUE	TRUE	3.58763	3.43613	-0.151504	L23-IT
CLK4	0.360567	-0.107356	0.355204	-0.569916	0.403236	TRUE	TRUE	4.24944	4.0681	-0.181342	L23-IT
DLK2	0.361163	0.103146	0.397433	-0.191141	0.403773	TRUE	TRUE	0.447251	0.700077	0.252827	L23-IT
IFT122	0.361085	-0.00404905	0.311566	-0.319664	0.403773	TRUE	TRUE	4.7423	4.19792	-0.544379	L23-IT
KCNK1	0.361151	0.293263	0.734138	-0.147613	0.403773	TRUE	TRUE	6.37611	6.86056	0.484452	L23-IT
RAPH1	0.361164	0.1451	0.355097	-0.064897	0.403773	TRUE	TRUE	6.4556	7.18054	0.724939	L23-IT
AP003086.1	0.361378	-0.245388	0.102577	-0.593353	0.40398	TRUE	TRUE	1.28261	1.73894	0.456325	L23-IT
NNAT	0.361479	0.786274	1.84235	-0.269802	0.404061	TRUE	TRUE	1.70081	2.88506	1.18426	L23-IT
NAA25	0.361696	0.0315855	0.406355	-0.343184	0.404238	TRUE	TRUE	5.96613	5.4683	-0.497829	L23-IT
NEK5	0.361684	0.0309773	0.687549	-0.625595	0.404238	TRUE	TRUE	1.17856	1.83321	0.654654	L23-IT
BBS9	0.361788	-0.1246	0.111252	-0.360452	0.404279	TRUE	TRUE	6.35006	5.58575	-0.764302	L23-IT
DOC2A	0.361819	0.274973	0.82731	-0.277363	0.404279	TRUE	TRUE	3.73785	3.60277	-0.135085	L23-IT
GDA	0.361791	0.0742376	0.356639	-0.208164	0.404279	TRUE	TRUE	6.25432	6.35258	0.0982644	L23-IT
FAM234A	0.362228	-0.116159	0.634087	-0.866405	0.404652	TRUE	TRUE	2.97349	2.29587	-0.677614	L23-IT
LURAP1	0.362241	-0.214247	0.51725	-0.945744	0.404652	TRUE	TRUE	2.4272	1.54687	-0.880329	L23-IT
PCNT	0.362192	0.296658	0.690627	-0.0973121	0.404652	TRUE	TRUE	6.3481	5.86644	-0.481655	L23-IT
ZNF714	0.362425	0.37667	1.4879	-0.734557	0.404825	TRUE	TRUE	3.39444	3.22671	-0.167731	L23-IT
RADX	0.363061	-0.0459006	0.205424	-0.297225	0.405503	TRUE	TRUE	0.575406	0.729207	0.153801	L23-IT
MYO18A	0.363178	-0.412834	0.439188	-1.26485	0.405601	TRUE	TRUE	3.75656	2.44914	-1.30742	L23-IT
AC034139.1	0.363451	0.0691192	0.41141	-0.273172	0.405873	TRUE	TRUE	1.96793	2.13012	0.162192	L23-IT
AC090518.1	0.363641	0.0311233	0.628802	-0.566555	0.406052	TRUE	TRUE	1.45434	1.48351	0.0291654	L23-IT
CDC14B	0.363756	-0.100446	0.102177	-0.303069	0.406138	TRUE	TRUE	5.86525	5.56596	-0.299287	L23-IT
TSHZ2	0.363776	-0.0360285	0.708709	-0.780766	0.406138	TRUE	TRUE	1.67291	1.20234	-0.47057	L23-IT
LMCD1-AS1	0.3639	0.0761494	0.627882	-0.475583	0.406244	TRUE	TRUE	1.94033	2.77638	0.836054	L23-IT
AC084816.1	0.364028	-0.283451	0.594863	-1.16176	0.406321	TRUE	TRUE	2.217	1.67471	-0.542294	L23-IT
GTF2B	0.364016	0.0558016	0.324866	-0.213263	0.406321	TRUE	TRUE	3.09189	3.02391	-0.067985	L23-IT
AC005692.3	0.364057	-0.00405383	0.0861025	-0.0942102	0.406322	TRUE	TRUE	0.442392	1.05194	0.609551	L23-IT
GREB1	0.364144	-0.181307	0.618438	-0.981052	0.406385	TRUE	TRUE	2.85718	2.02847	-0.828716	L23-IT
ZNF652	0.364187	-0.376365	0.226967	-0.979698	0.406401	TRUE	TRUE	4.45954	3.54625	-0.913292	L23-IT
LNX1-AS1	0.364284	0.382092	0.905908	-0.141724	0.406473	TRUE	TRUE	2.1978	4.05762	1.85982	L23-IT
RPL34	0.36431	0.729604	1.69739	-0.238177	0.406473	TRUE	TRUE	3.42234	5.28991	1.86757	L23-IT
USP48	0.364375	0.0945314	0.224896	-0.0358334	0.406513	TRUE	TRUE	6.34289	5.93783	-0.405063	L23-IT
PXN	0.36443	0.150077	0.612172	-0.312019	0.406542	TRUE	TRUE	0.547787	0.494269	-0.0535183	L23-IT
ANKRD18B	0.364897	-0.353686	0.188294	-0.895666	0.40703	TRUE	TRUE	4.29814	3.05231	-1.24582	L23-IT
DAB2IP	0.36514	-0.301714	0.1755	-0.778929	0.407268	TRUE	TRUE	2.99868	1.86938	-1.12931	L23-IT
CNPY2	0.365311	0.133553	0.829547	-0.562441	0.407397	TRUE	TRUE	3.78419	4.31341	0.529222	L23-IT
KMO	0.365314	-0.0531475	0.0765126	-0.182808	0.407397	TRUE	TRUE	0.510857	0.581836	0.070979	L23-IT
GRIPAP1	0.36591	0.0255287	0.33299	-0.281933	0.408029	TRUE	TRUE	4.12503	4.01541	-0.109623	L23-IT
STK3	0.366306	0.0746763	0.866041	-0.716688	0.408437	TRUE	TRUE	4.34078	3.68261	-0.658163	L23-IT
SLC8A1	0.366478	0.05788	0.404155	-0.288395	0.408596	TRUE	TRUE	9.65152	9.61291	-0.0386117	L23-IT
LYST	0.36652	0.0235147	0.185502	-0.138473	0.40861	TRUE	TRUE	7.48198	7.23026	-0.251718	L23-IT
SPTSSB	0.366592	-0.334423	0.209628	-0.878474	0.408658	TRUE	TRUE	2.27195	1.41935	-0.852594	L23-IT
LRRC8B	0.36665	-0.0862955	0.159669	-0.33226	0.40869	TRUE	TRUE	7.23817	7.09678	-0.14139	L23-IT
NECAB1	0.36744	0.165075	0.449713	-0.119562	0.409538	TRUE	TRUE	9.13712	9.22603	0.0889105	L23-IT
FANCM	0.367541	0.131922	0.732047	-0.468203	0.409617	TRUE	TRUE	2.58563	2.10732	-0.478314	L23-IT
IFT88	0.367732	-0.716604	0.281779	-1.71499	0.409798	TRUE	TRUE	4.51333	2.79756	-1.71577	L23-IT
WDR49	0.367941	-0.0582094	0.43892	-0.555339	0.409997	TRUE	TRUE	1.03081	1.0679	0.0370941	L23-IT
SLAIN1	0.36816	-0.00953312	0.196728	-0.215795	0.410208	TRUE	TRUE	6.48025	6.23208	-0.24817	L23-IT
PRKAG1	0.368484	-0.201187	0.245214	-0.647588	0.410506	TRUE	TRUE	2.72408	2.39062	-0.333458	L23-IT
USP24	0.368486	0.029778	0.263477	-0.203921	0.410506	TRUE	TRUE	6.17297	5.78996	-0.383007	L23-IT
C11orf49	0.368737	-0.00482239	0.2342	-0.243845	0.410752	TRUE	TRUE	6.8101	6.45736	-0.352745	L23-IT
AC090644.1	0.368901	0.0874027	0.255153	-0.0803474	0.410892	TRUE	TRUE	0.872419	1.41021	0.537796	L23-IT
MAML3	0.368921	-0.522718	0.264861	-1.3103	0.410892	TRUE	TRUE	4.58947	3.02824	-1.56123	L23-IT
CEP295	0.368955	-0.0392173	0.261746	-0.340181	0.410896	TRUE	TRUE	5.42878	4.6392	-0.789583	L23-IT
GFRA2	0.369039	-0.160433	0.499673	-0.820539	0.410957	TRUE	TRUE	3.57986	3.01496	-0.564898	L23-IT
DLGAP3	0.369282	-0.485808	0.205941	-1.17756	0.411195	TRUE	TRUE	5.17419	3.68275	-1.49143	L23-IT
LINC02607	0.369598	0.157087	1.13447	-0.8203	0.411514	TRUE	TRUE	1.70066	1.67354	-0.0271189	L23-IT
AC068931.1	0.369691	-0.0421914	0.0625531	-0.146936	0.411584	TRUE	TRUE	0.566636	0.841039	0.274403	L23-IT
FAM184A	0.369783	-0.349749	0.149193	-0.848691	0.411654	TRUE	TRUE	5.04943	4.37661	-0.672821	L23-IT
DTD1	0.370077	-0.220734	0.25084	-0.692308	0.411948	TRUE	TRUE	4.61288	3.71631	-0.896563	L23-IT
LMO7-AS1	0.370132	-0.0180359	0.0727156	-0.108787	0.411976	TRUE	TRUE	0.736264	1.18615	0.449885	L23-IT
CDON	0.370248	-0.00301986	0.428473	-0.434512	0.412039	TRUE	TRUE	5.53653	4.44826	-1.08827	L23-IT
FGFR1	0.370221	0.0754742	0.41199	-0.261041	0.412039	TRUE	TRUE	0.858769	0.920845	0.0620761	L23-IT
CSRNP2	0.370723	-0.159837	0.393823	-0.713497	0.412535	TRUE	TRUE	3.58871	2.93218	-0.656531	L23-IT
ERICH3	0.371181	-0.212564	0.21347	-0.638598	0.412999	TRUE	TRUE	5.56323	4.58851	-0.974718	L23-IT
MIR34AHG	0.371199	0.0948132	1.00808	-0.818456	0.412999	TRUE	TRUE	1.77679	1.02832	-0.748469	L23-IT
AC011447.3	0.371242	-0.0836036	0.610419	-0.777626	0.413001	TRUE	TRUE	2.15627	1.65053	-0.505742	L23-IT
WDR33	0.371261	0.0629763	0.197613	-0.0716602	0.413001	TRUE	TRUE	6.00351	5.70183	-0.301672	L23-IT
ROCK2	0.371603	0.137623	0.328837	-0.0535907	0.413348	TRUE	TRUE	8.30612	8.46126	0.155138	L23-IT
SLC35A3	0.372179	0.219251	0.762765	-0.324263	0.413956	TRUE	TRUE	3.22381	2.90802	-0.315786	L23-IT
AC092939.1	0.372558	0.0606198	0.282064	-0.160825	0.414329	TRUE	TRUE	1.02454	2.03701	1.01246	L23-IT
RABGEF1	0.372574	-0.141487	0.0495284	-0.332503	0.414329	TRUE	TRUE	7.20962	7.02117	-0.188448	L23-IT
PAAF1	0.372666	-0.36998	0.334115	-1.07407	0.414398	TRUE	TRUE	3.35545	2.56819	-0.78726	L23-IT
KCNJ3	0.373073	-0.132479	0.146872	-0.411831	0.414817	TRUE	TRUE	8.42427	8.01705	-0.407218	L23-IT
MYO1B	0.373146	0.139161	1.14641	-0.868091	0.414832	TRUE	TRUE	4.04435	4.19023	0.145888	L23-IT
TPP2	0.37313	-0.0167893	0.206192	-0.239771	0.414832	TRUE	TRUE	5.32036	4.5787	-0.74166	L23-IT
ATAD5	0.373181	0.172498	0.74353	-0.398533	0.414838	TRUE	TRUE	2.50219	2.69789	0.195698	L23-IT
AC083870.1	0.373292	0.0666128	0.988598	-0.855372	0.414895	TRUE	TRUE	2.73603	2.41695	-0.319081	L23-IT
KLHL4	0.373278	0.0651179	0.504898	-0.374663	0.414895	TRUE	TRUE	4.48473	4.10268	-0.382047	L23-IT
AL020995.1	0.373438	0.00382557	0.148535	-0.140884	0.415024	TRUE	TRUE	0.613882	1.02993	0.416046	L23-IT
RETREG3	0.373751	-0.215222	0.239017	-0.66946	0.415339	TRUE	TRUE	2.82838	2.49558	-0.332797	L23-IT
AC099788.1	0.374375	0.0106183	0.324576	-0.303339	0.415999	TRUE	TRUE	1.46883	2.557	1.08817	L23-IT
CCDC82	0.374602	0.14731	0.526263	-0.231643	0.416217	TRUE	TRUE	5.5138	5.41799	-0.0958092	L23-IT
AC104316.1	0.374662	0.0951609	0.258957	-0.0686355	0.416251	TRUE	TRUE	0.589914	1.41643	0.826516	L23-IT
FREM3	0.374694	-0.637021	0.187187	-1.46123	0.416253	TRUE	TRUE	2.18898	1.91314	-0.275842	L23-IT
NRAD1	0.375006	-0.12406	0.177969	-0.426089	0.416566	TRUE	TRUE	1.09065	1.40694	0.316298	L23-IT
AL365295.1	0.375118	-0.532535	0.379689	-1.44476	0.416657	TRUE	TRUE	4.61268	3.7414	-0.871288	L23-IT
KAT6B	0.375232	-0.0551444	0.132638	-0.242926	0.416751	TRUE	TRUE	7.4486	6.94331	-0.505288	L23-IT
JPH1	0.375639	-0.102552	0.0769125	-0.282016	0.41717	TRUE	TRUE	6.16347	5.49869	-0.664788	L23-IT
PART1	0.375815	-0.224369	0.227704	-0.676443	0.417331	TRUE	TRUE	5.44859	5.18047	-0.268116	L23-IT
ZNF592	0.376637	-0.116913	0.328744	-0.56257	0.418211	TRUE	TRUE	2.77243	2.27318	-0.49925	L23-IT
AC104806.2	0.376966	-0.14492	0.129115	-0.418954	0.418543	TRUE	TRUE	5.40723	5.2226	-0.184636	L23-IT
NTN4	0.377589	0.00805479	0.392224	-0.376115	0.419201	TRUE	TRUE	1.44529	1.12157	-0.323716	L23-IT
TRAF3	0.377691	-0.300499	0.185585	-0.786583	0.419281	TRUE	TRUE	6.03589	5.2213	-0.814588	L23-IT
STS	0.377799	-0.273828	0.137877	-0.685533	0.419367	TRUE	TRUE	5.61864	4.55908	-1.05957	L23-IT
PPP2R5E	0.378124	0.0467703	0.150357	-0.0568163	0.419695	TRUE	TRUE	6.54749	6.34343	-0.204058	L23-IT
AL391839.1	0.378264	-0.0429722	0.184367	-0.270312	0.419754	TRUE	TRUE	0.636357	0.901002	0.264645	L23-IT
B3GALNT2	0.378253	-0.0675469	0.458323	-0.593417	0.419754	TRUE	TRUE	3.74886	3.14817	-0.600692	L23-IT
HMGCLL1	0.378268	-0.223223	0.209252	-0.655698	0.419754	TRUE	TRUE	5.84916	4.82327	-1.0259	L23-IT
EFNA5	0.378355	-0.293517	0.110923	-0.697956	0.419817	TRUE	TRUE	8.86859	8.26202	-0.606577	L23-IT
KCTD13	0.379004	-0.223976	0.31083	-0.758781	0.420426	TRUE	TRUE	2.13118	2.21601	0.0848287	L23-IT
MFSD8	0.378998	0.0388452	0.797583	-0.719893	0.420426	TRUE	TRUE	3.84192	3.5703	-0.271621	L23-IT
POLH	0.379025	-0.121656	0.303954	-0.547266	0.420426	TRUE	TRUE	1.93004	1.53159	-0.398455	L23-IT
PTCH2	0.37901	-0.293218	0.444817	-1.03125	0.420426	TRUE	TRUE	3.33837	2.67916	-0.659206	L23-IT
LINC00240	0.379207	0.162205	0.519945	-0.195535	0.420594	TRUE	TRUE	1.59889	1.71857	0.119683	L23-IT
MT-ND4L	0.379518	-0.129008	1.61875	-1.87677	0.420905	TRUE	TRUE	3.45245	1.388	-2.06445	L23-IT
NOMO2	0.379555	-0.0752936	0.218956	-0.369543	0.420914	TRUE	TRUE	0.980905	0.846546	-0.134359	L23-IT
RGS22	0.379885	-0.400083	0.193808	-0.993973	0.421246	TRUE	TRUE	1.56071	1.00306	-0.557656	L23-IT
ERICH3-AS1	0.380134	0.0474277	0.192525	-0.0976697	0.421488	TRUE	TRUE	0.595872	1.21068	0.614807	L23-IT
B3GALT5	0.380252	0.0192044	0.463444	-0.425035	0.421585	TRUE	TRUE	1.11292	0.946434	-0.166482	L23-IT
PHTF1	0.380585	-0.238974	0.155817	-0.633766	0.421921	TRUE	TRUE	5.29427	4.5417	-0.752572	L23-IT
ZSCAN31	0.380811	0.0888734	0.842368	-0.664622	0.422137	TRUE	TRUE	2.89515	3.08733	0.192175	L23-IT
TTC3-AS1	0.381033	0.115364	0.370199	-0.139471	0.42235	TRUE	TRUE	0.677865	1.71597	1.03811	L23-IT
LHX2	0.381493	0.0923335	0.477372	-0.292705	0.422792	TRUE	TRUE	3.19055	2.92648	-0.264071	L23-IT
SYCE1	0.381491	-0.230153	0.666791	-1.1271	0.422792	TRUE	TRUE	2.32755	2.46192	0.134376	L23-IT
CCNC	0.381764	0.289051	0.786607	-0.208505	0.423054	TRUE	TRUE	4.66329	5.01636	0.353072	L23-IT
TOP3A	0.38179	0.0664223	0.850403	-0.717559	0.423054	TRUE	TRUE	3.35134	2.8671	-0.484239	L23-IT
BAALC-AS1	0.38211	0.184793	1.24914	-0.879555	0.423374	TRUE	TRUE	2.31527	3.98214	1.66687	L23-IT
IQSEC2	0.382161	-0.0624197	0.165147	-0.289987	0.423398	TRUE	TRUE	5.87848	5.16765	-0.710828	L23-IT
USHBP1	0.382377	0.0788577	0.255905	-0.0981898	0.423603	TRUE	TRUE	0.780762	1.295	0.514239	L23-IT
PEX3	0.382576	-0.0942151	0.340614	-0.529044	0.423789	TRUE	TRUE	5.18593	4.60592	-0.580008	L23-IT
LTBP1	0.383099	-0.203095	0.0716403	-0.477831	0.424336	TRUE	TRUE	0.983236	0.720919	-0.262317	L23-IT
AC004054.1	0.383183	0.0181061	0.0773081	-0.0410959	0.424394	TRUE	TRUE	0.403503	0.857651	0.454148	L23-IT
JAKMIP3	0.383411	0.261122	0.767797	-0.245552	0.424579	TRUE	TRUE	5.62354	4.71633	-0.907217	L23-IT
RALGPS1	0.383401	-0.0885177	0.209671	-0.386707	0.424579	TRUE	TRUE	6.5729	5.6659	-0.907002	L23-IT
AC009522.1	0.383701	-0.150951	0.546703	-0.848605	0.424866	TRUE	TRUE	3.69406	2.69103	-1.00303	L23-IT
ARRB1	0.383815	-0.107137	0.311755	-0.526029	0.424959	TRUE	TRUE	3.52021	3.06847	-0.451735	L23-IT
AC243829.1	0.38438	-0.332144	0.754744	-1.41903	0.425483	TRUE	TRUE	2.00863	1.62291	-0.385718	L23-IT
SCAF8	0.384375	-0.0547884	0.0831459	-0.192723	0.425483	TRUE	TRUE	6.30754	5.86838	-0.43916	L23-IT
SLC35G2	0.384342	0.0169744	0.38309	-0.349141	0.425483	TRUE	TRUE	2.98736	2.66135	-0.32601	L23-IT
AC018797.3	0.384956	-0.0153709	0.344695	-0.375436	0.426052	TRUE	TRUE	1.01015	2.07965	1.0695	L23-IT
NCKAP5	0.384978	-0.0511644	0.211186	-0.313514	0.426052	TRUE	TRUE	0.831596	0.751063	-0.0805331	L23-IT
RBM25	0.384986	-0.115506	0.133238	-0.364251	0.426052	TRUE	TRUE	7.4547	6.84407	-0.610629	L23-IT
KCTD16	0.385026	-0.148577	0.0717045	-0.368858	0.426061	TRUE	TRUE	9.85187	9.57915	-0.272711	L23-IT
AC024619.3	0.385275	-0.0681562	0.0520701	-0.188382	0.426304	TRUE	TRUE	0.457648	0.577397	0.119749	L23-IT
KCNB1	0.385568	0.112249	0.369236	-0.144738	0.426594	TRUE	TRUE	7.97209	7.75302	-0.21907	L23-IT
SLC25A21	0.38564	-0.0703791	0.508208	-0.648967	0.426639	TRUE	TRUE	1.96068	1.53353	-0.427144	L23-IT
PRKAR1B	0.385763	0.0686007	0.183884	-0.0466821	0.426742	TRUE	TRUE	6.68068	6.22415	-0.456532	L23-IT
HIBADH	0.38594	-0.409546	0.229064	-1.04816	0.426903	TRUE	TRUE	4.01064	2.86333	-1.1473	L23-IT
LINC00461	0.385985	-0.203965	0.227632	-0.635562	0.426919	TRUE	TRUE	7.38674	6.51611	-0.87063	L23-IT
RGS12	0.3864	0.31478	0.822814	-0.193255	0.427344	TRUE	TRUE	4.40226	4.22023	-0.182035	L23-IT
AC104964.1	0.386999	-0.0170616	0.49	-0.524123	0.427957	TRUE	TRUE	3.90576	3.2192	-0.686563	L23-IT
HSPA4L	0.387016	0.107414	0.665899	-0.45107	0.427957	TRUE	TRUE	4.91858	4.8975	-0.0210703	L23-IT
RTN4RL1	0.387549	-0.343025	0.182482	-0.868532	0.428512	TRUE	TRUE	5.52437	4.13087	-1.39351	L23-IT
ZNF786	0.387826	-0.29166	0.179589	-0.762909	0.428785	TRUE	TRUE	2.42638	1.96535	-0.461036	L23-IT
SHANK3	0.388007	-0.0492508	0.418378	-0.516879	0.428926	TRUE	TRUE	4.73431	3.50842	-1.22589	L23-IT
SRRM2	0.388016	0.187429	0.451666	-0.076808	0.428926	TRUE	TRUE	6.68116	6.76583	0.0846717	L23-IT
GOSR1	0.388112	0.0404698	0.335787	-0.254848	0.428998	TRUE	TRUE	4.95957	4.60204	-0.357535	L23-IT
PAG1	0.388181	-0.746652	0.293158	-1.78646	0.42904	TRUE	TRUE	3.80156	2.87272	-0.92884	L23-IT
SPOCK3	0.388217	0.911172	2.39991	-0.57757	0.429046	TRUE	TRUE	3.55115	3.53955	-0.0116005	L23-IT
MRPS30-DT	0.388335	0.225555	0.556549	-0.105439	0.429143	TRUE	TRUE	6.27876	6.26672	-0.0120402	L23-IT
ANTXR1	0.388459	-0.315795	0.28366	-0.91525	0.429246	TRUE	TRUE	4.56771	3.28258	-1.28513	L23-IT
SMAD3	0.388648	-0.265688	0.157251	-0.688628	0.429392	TRUE	TRUE	6.42461	5.30539	-1.11922	L23-IT
UBE2H	0.388685	0.0631607	0.21694	-0.0906188	0.429392	TRUE	TRUE	6.67228	6.52314	-0.149131	L23-IT
ZNF235	0.388669	-0.0950184	0.605817	-0.795854	0.429392	TRUE	TRUE	3.91786	4.03328	0.115414	L23-IT
AC012459.1	0.388753	0.0613464	0.364586	-0.241893	0.429425	TRUE	TRUE	1.17479	2.30982	1.13503	L23-IT
MEGF9	0.388776	-0.169384	0.0987904	-0.437558	0.429425	TRUE	TRUE	5.46329	4.88048	-0.582815	L23-IT
FGFR1OP	0.388843	-0.190533	0.257914	-0.63898	0.429465	TRUE	TRUE	5.46772	4.38246	-1.08526	L23-IT
IL27RA	0.38902	-0.00182319	0.161752	-0.165398	0.429626	TRUE	TRUE	0.541061	0.531636	-0.00942521	L23-IT
ZNF44	0.389153	-0.136375	0.397519	-0.67027	0.429739	TRUE	TRUE	3.76706	2.99151	-0.775552	L23-IT
SGMS2	0.389523	-0.00622647	0.128369	-0.140822	0.430113	TRUE	TRUE	0.911319	1.03823	0.126912	L23-IT
GSE1	0.389845	-0.823639	0.392262	-2.03954	0.430435	TRUE	TRUE	4.83974	3.02285	-1.81689	L23-IT
CTNNBIP1	0.390105	-0.342444	0.179181	-0.864069	0.430585	TRUE	TRUE	2.37259	1.67082	-0.701769	L23-IT
GLYR1	0.390067	0.0557145	0.284312	-0.172883	0.430585	TRUE	TRUE	5.42789	4.90099	-0.526903	L23-IT
KNOP1	0.3901	0.20264	1.20545	-0.80017	0.430585	TRUE	TRUE	3.19539	3.37966	0.184269	L23-IT
UBOX5-AS1	0.390072	-0.128811	0.0965227	-0.354144	0.430585	TRUE	TRUE	1.12859	1.42885	0.300267	L23-IT
JUNB	0.390251	0.356031	0.97446	-0.262398	0.430677	TRUE	TRUE	0.6812	1.6189	0.937696	L23-IT
MSS51	0.390223	-0.186446	0.279757	-0.652649	0.430677	TRUE	TRUE	2.0318	1.84156	-0.190238	L23-IT
C11orf65	0.39039	0.0925089	0.248172	-0.063154	0.430762	TRUE	TRUE	0.624655	1.15687	0.532219	L23-IT
PLD1	0.39038	0.116956	0.81406	-0.580148	0.430762	TRUE	TRUE	1.42948	1.16461	-0.264874	L23-IT
LGI4	0.390865	-0.249713	0.578287	-1.07771	0.431252	TRUE	TRUE	3.90129	3.52439	-0.376904	L23-IT
AL583808.1	0.390997	0.153632	0.737037	-0.429773	0.431364	TRUE	TRUE	1.7708	3.24126	1.47046	L23-IT
PHC3	0.391298	-0.0024806	0.170787	-0.175748	0.431662	TRUE	TRUE	6.93768	6.94708	0.00940821	L23-IT
TRPC1	0.39167	-0.0987039	0.183639	-0.381047	0.432038	TRUE	TRUE	7.21393	6.94067	-0.273256	L23-IT
AL445928.2	0.391789	0.0986278	0.284383	-0.0871272	0.432134	TRUE	TRUE	0.57977	1.09208	0.512307	L23-IT
GRAMD1B	0.39229	-0.150749	0.199783	-0.50128	0.432653	TRUE	TRUE	6.59711	5.49564	-1.10147	L23-IT
AC136604.2	0.392444	-0.0693178	0.0926816	-0.231317	0.432788	TRUE	TRUE	0.509808	0.646767	0.136958	L23-IT
NDUFA11	0.392632	0.224766	1.10174	-0.652212	0.432962	TRUE	TRUE	1.44136	2.72452	1.28316	L23-IT
CORO2B	0.39273	0.138413	0.502082	-0.225257	0.43303	TRUE	TRUE	6.05045	5.33381	-0.716648	L23-IT
FAT4	0.392757	-0.2139	0.332422	-0.760222	0.43303	TRUE	TRUE	1.41025	0.980173	-0.430081	L23-IT
LINC00299	0.392903	-0.487504	0.169043	-1.14405	0.433157	TRUE	TRUE	2.73845	1.60518	-1.13327	L23-IT
KLHL23	0.393052	0.153484	0.453161	-0.146192	0.433287	TRUE	TRUE	5.10658	4.95361	-0.152974	L23-IT
AL117329.1	0.393481	0.447369	1.45362	-0.558884	0.433725	TRUE	TRUE	7.08435	6.9	-0.184347	L23-IT
BBS5	0.394061	-0.0892349	0.410072	-0.588542	0.43433	TRUE	TRUE	3.48775	3.33487	-0.152874	L23-IT
AKAP7	0.394242	-0.164278	0.467341	-0.795898	0.434494	TRUE	TRUE	4.05874	3.32775	-0.730989	L23-IT
EPB41L5	0.394623	-0.251343	0.135945	-0.638632	0.43488	TRUE	TRUE	5.28362	4.75519	-0.528426	L23-IT
AL096854.1	0.394875	-0.504566	0.280693	-1.28983	0.435124	TRUE	TRUE	2.09135	1.84623	-0.245125	L23-IT
KCNG3	0.395019	-0.274524	0.205574	-0.754622	0.435248	TRUE	TRUE	3.53042	3.21881	-0.311602	L23-IT
BANP	0.395096	0.00260284	0.826177	-0.820971	0.435298	TRUE	TRUE	3.47215	3.38279	-0.0893608	L23-IT
GCSH	0.395253	0.0154026	0.449207	-0.418402	0.435437	TRUE	TRUE	1.55848	2.26085	0.702364	L23-IT
ARHGAP24	0.395355	0.00352838	0.114454	-0.107397	0.435515	TRUE	TRUE	0.645446	0.594027	-0.0514185	L23-IT
SLC25A29	0.395637	-0.16505	0.299409	-0.629509	0.435755	TRUE	TRUE	3.9737	3.54282	-0.430882	L23-IT
SLF2	0.395619	-0.015271	0.313416	-0.343958	0.435755	TRUE	TRUE	5.13284	4.49211	-0.640724	L23-IT
MT-ND4	0.395682	0.0833865	0.685113	-0.51834	0.435771	TRUE	TRUE	7.16385	4.93555	-2.2283	L23-IT
SECISBP2L	0.395752	0.115659	0.340981	-0.109663	0.435814	TRUE	TRUE	6.98855	6.94594	-0.0426056	L23-IT
EPHA10	0.396057	-0.065776	0.690485	-0.822037	0.436115	TRUE	TRUE	3.87216	3.21829	-0.653865	L23-IT
COL12A1	0.396122	-0.274023	0.0997364	-0.647782	0.436135	TRUE	TRUE	1.11493	0.802677	-0.312253	L23-IT
DUSP6	0.396138	-0.197154	0.089791	-0.484099	0.436135	TRUE	TRUE	0.644201	0.733894	0.0896936	L23-IT
FAM228B	0.396227	0.0396334	0.410719	-0.331452	0.436181	TRUE	TRUE	6.00641	5.12472	-0.881682	L23-IT
GNPTAB	0.396274	0.148441	0.420389	-0.123508	0.436181	TRUE	TRUE	6.15746	6.04698	-0.110479	L23-IT
PHF1	0.396262	-0.105434	0.498898	-0.709767	0.436181	TRUE	TRUE	1.5376	1.84646	0.308861	L23-IT
RTN4RL2	0.396583	0.108465	0.588751	-0.371822	0.436487	TRUE	TRUE	2.26267	2.3803	0.117633	L23-IT
C6orf99	0.396677	0.194792	0.580742	-0.191157	0.436521	TRUE	TRUE	0.916964	1.72984	0.812877	L23-IT
GRASP	0.396654	-0.0838433	0.388174	-0.555861	0.436521	TRUE	TRUE	2.05837	2.14497	0.0866011	L23-IT
SLCO3A1	0.397009	-0.34932	0.241467	-0.940106	0.436852	TRUE	TRUE	6.04868	4.94731	-1.10137	L23-IT
CES4A	0.397081	-0.386589	0.172505	-0.945684	0.436896	TRUE	TRUE	3.96556	3.73533	-0.230227	L23-IT
NUP93	0.397432	0.129402	0.521893	-0.263089	0.437247	TRUE	TRUE	6.11595	5.26742	-0.848537	L23-IT
STX5	0.397754	-0.0524765	0.30475	-0.409703	0.437567	TRUE	TRUE	2.42111	2.1068	-0.314302	L23-IT
AC023282.1	0.397911	0.0704726	0.307615	-0.166669	0.43767	TRUE	TRUE	0.553573	0.857727	0.304154	L23-IT
RNF213	0.397889	0.0387122	0.543807	-0.466383	0.43767	TRUE	TRUE	2.68969	3.1414	0.451712	L23-IT
AC106795.3	0.398032	-0.0437148	1.08646	-1.17389	0.437769	TRUE	TRUE	2.80028	1.71313	-1.08715	L23-IT
AL445433.2	0.398164	-0.545611	0.210783	-1.302	0.43788	TRUE	TRUE	4.25161	2.87893	-1.37268	L23-IT
RUNX2	0.398279	-0.022447	0.188759	-0.233653	0.437971	TRUE	TRUE	0.802586	1.32531	0.522727	L23-IT
MT-ND1	0.398375	0.358171	0.854536	-0.138194	0.438042	TRUE	TRUE	6.92477	4.92443	-2.00034	L23-IT
AL117190.2	0.399298	-0.192778	0.0683889	-0.453946	0.438987	TRUE	TRUE	1.10486	1.84103	0.736177	L23-IT
FAR2	0.399283	-0.110505	0.2036	-0.424609	0.438987	TRUE	TRUE	5.75768	5.19526	-0.562419	L23-IT
FAM76A	0.400181	-0.233771	0.440848	-0.908389	0.439924	TRUE	TRUE	2.54984	1.92673	-0.62311	L23-IT
TMEM161B-AS1	0.400264	0.133802	0.381062	-0.113457	0.43998	TRUE	TRUE	8.55716	8.6938	0.136643	L23-IT
NIPAL2	0.400463	-0.0974706	0.260123	-0.455064	0.440164	TRUE	TRUE	7.43356	6.33483	-1.09873	L23-IT
PAGR1	0.400712	-0.15992	0.364338	-0.684179	0.440368	TRUE	TRUE	1.69627	2.14127	0.444998	L23-IT
TECPR2	0.400697	-0.233357	0.166223	-0.632937	0.440368	TRUE	TRUE	6.11309	5.10714	-1.00595	L23-IT
PI4KA	0.400862	-0.058186	0.150717	-0.267089	0.440498	TRUE	TRUE	8.54781	8.21961	-0.3282	L23-IT
PWWP3B	0.400902	-0.280725	0.475948	-1.0374	0.440507	TRUE	TRUE	1.7059	2.0064	0.3005	L23-IT
FAM160A1	0.401213	-0.0116411	0.479916	-0.503198	0.440814	TRUE	TRUE	2.67919	2.14845	-0.530744	L23-IT
ZNF365	0.401294	0.279496	0.705181	-0.146188	0.440868	TRUE	TRUE	6.39414	6.84527	0.451134	L23-IT
MTG2	0.401597	-0.259766	0.400849	-0.920381	0.441166	TRUE	TRUE	3.08695	2.33842	-0.74853	L23-IT
KHDC1	0.401805	0.120645	0.424762	-0.183473	0.441359	TRUE	TRUE	3.3893	3.72858	0.339284	L23-IT
AC103876.1	0.401884	-0.209611	0.113465	-0.532688	0.441412	TRUE	TRUE	1.88531	1.89385	0.00854011	L23-IT
DISC1FP1	0.402017	-0.00195908	0.8015	-0.805418	0.441523	TRUE	TRUE	1.42612	1.61897	0.192847	L23-IT
SARM1	0.402246	-0.318221	0.496841	-1.13328	0.441739	TRUE	TRUE	3.94673	2.83408	-1.11265	L23-IT
LRFN2	0.402489	-0.107244	0.313314	-0.527802	0.441971	TRUE	TRUE	7.16802	6.09309	-1.07493	L23-IT
FAM27C	0.402945	0.330848	1.59723	-0.935533	0.442437	TRUE	TRUE	3.74776	3.62473	-0.123037	L23-IT
ATP13A2	0.403051	0.203061	0.54711	-0.140988	0.442518	TRUE	TRUE	3.98942	4.09825	0.108836	L23-IT
F5	0.403145	0.0793508	0.265881	-0.10718	0.442586	TRUE	TRUE	0.799264	1.3597	0.560435	L23-IT
PDE2A	0.403413	-0.110487	0.225565	-0.446538	0.442845	TRUE	TRUE	5.77417	5.40934	-0.364834	L23-IT
EZH1	0.403477	0.0615977	0.418735	-0.29554	0.442878	TRUE	TRUE	4.49411	4.4933	-0.000817315	L23-IT
MCHR2	0.403507	-0.597219	0.409482	-1.60392	0.442878	TRUE	TRUE	6.2503	4.69671	-1.55359	L23-IT
RMND5B	0.403967	0.148926	0.840957	-0.543106	0.443348	TRUE	TRUE	2.90418	2.98083	0.0766499	L23-IT
DZIP1	0.404077	0.0815136	0.299053	-0.136026	0.4434	TRUE	TRUE	6.3493	5.75636	-0.592937	L23-IT
ESYT2	0.404052	-0.11499	0.108684	-0.338664	0.4434	TRUE	TRUE	6.72744	6.16751	-0.559933	L23-IT
LHFPL4	0.40416	-0.141789	0.0711626	-0.354741	0.443456	TRUE	TRUE	5.439	4.5401	-0.898908	L23-IT
RHOXF1-AS1	0.404198	-0.0419234	0.240689	-0.324536	0.443462	TRUE	TRUE	0.831605	0.844056	0.0124504	L23-IT
ELAVL3	0.404301	-0.134424	0.0681254	-0.336973	0.443541	TRUE	TRUE	7.06069	6.38164	-0.679046	L23-IT
ATP5IF1	0.404427	0.904077	2.21711	-0.408956	0.443617	TRUE	TRUE	2.70252	4.97425	2.27174	L23-IT
TNK2	0.404435	-0.154317	0.216084	-0.524718	0.443617	TRUE	TRUE	4.16716	3.58202	-0.585137	L23-IT
AC024901.1	0.40465	-0.658833	0.494116	-1.81178	0.443818	TRUE	TRUE	6.94442	6.21674	-0.727686	L23-IT
NDUFB3	0.404758	0.28774	1.12986	-0.554379	0.443902	TRUE	TRUE	0.893424	1.71648	0.823051	L23-IT
PDZD2	0.404866	0.253524	0.611397	-0.10435	0.443984	TRUE	TRUE	9.1862	9.06775	-0.118458	L23-IT
PVT1	0.405084	-0.375833	0.171969	-0.923635	0.444189	TRUE	TRUE	6.38824	5.11084	-1.2774	L23-IT
MRI1	0.405447	0.124426	0.930403	-0.681551	0.444552	TRUE	TRUE	2.73257	3.09868	0.366106	L23-IT
ATL2	0.405633	-0.032712	0.103227	-0.168651	0.44472	TRUE	TRUE	5.80404	5.50785	-0.296191	L23-IT
CYREN	0.405725	0.0480039	0.698029	-0.602021	0.444786	TRUE	TRUE	2.48559	2.00698	-0.478616	L23-IT
NAA35	0.405757	0.14311	0.531722	-0.245502	0.444786	TRUE	TRUE	5.64103	5.61821	-0.0228191	L23-IT
AC090629.1	0.406343	-0.386385	0.261231	-1.034	0.445393	TRUE	TRUE	2.00361	1.25174	-0.751877	L23-IT
MIR100HG	0.406423	-0.138804	0.0617807	-0.339389	0.445446	TRUE	TRUE	7.89319	7.60023	-0.292961	L23-IT
IQCK	0.406468	-0.584353	0.24969	-1.4184	0.44546	TRUE	TRUE	3.66455	2.40389	-1.26065	L23-IT
ZNF737	0.406735	-0.0879939	0.846541	-1.02253	0.445718	TRUE	TRUE	3.82394	2.96868	-0.855265	L23-IT
BRAP	0.406922	-0.12716	0.176263	-0.430584	0.445888	TRUE	TRUE	3.30902	2.81892	-0.490097	L23-IT
INO80-AS1	0.406957	-0.00647035	0.0820686	-0.0950093	0.445891	TRUE	TRUE	0.491555	0.926634	0.435079	L23-IT
L2HGDH	0.407335	0.00255544	0.419365	-0.414254	0.446269	TRUE	TRUE	5.26639	4.43973	-0.826661	L23-IT
AC007038.2	0.407454	0.0370798	0.35202	-0.277861	0.446362	TRUE	TRUE	1.10175	1.42961	0.32786	L23-IT
LY86	0.407484	0.0916934	0.383062	-0.199676	0.446362	TRUE	TRUE	1.02074	1.77926	0.758518	L23-IT
PGLYRP1	0.408094	-0.0343824	0.0786732	-0.147438	0.446995	TRUE	TRUE	0.448825	0.672152	0.223327	L23-IT
CNNM1	0.408348	-0.103746	0.176859	-0.384351	0.447239	TRUE	TRUE	5.32384	4.60592	-0.717918	L23-IT
LINC01322	0.408532	0.754951	1.88255	-0.372651	0.447369	TRUE	TRUE	4.812	5.65299	0.840996	L23-IT
ZNF528-AS1	0.408511	0.0586072	0.243603	-0.126389	0.447369	TRUE	TRUE	1.1219	1.53495	0.413044	L23-IT
AL390774.2	0.408797	0.0179098	0.116299	-0.0804799	0.447624	TRUE	TRUE	0.557631	1.358	0.800369	L23-IT
ZMYND8	0.409042	-0.0435033	0.411466	-0.498472	0.447857	TRUE	TRUE	6.80808	6.08862	-0.719465	L23-IT
PTPRS	0.40938	-0.236909	0.177145	-0.650964	0.448191	TRUE	TRUE	6.70043	5.53372	-1.16671	L23-IT
SLC39A10	0.409411	0.261385	0.634123	-0.111354	0.448191	TRUE	TRUE	7.49431	7.70054	0.206232	L23-IT
RLF	0.40974	-0.123471	0.149379	-0.396321	0.448515	TRUE	TRUE	6.08335	5.67575	-0.407598	L23-IT
AC058791.1	0.409886	0.519478	1.36941	-0.330457	0.44864	TRUE	TRUE	1.87255	3.69131	1.81875	L23-IT
PCSK5	0.409987	0.0220861	0.253227	-0.209055	0.448715	TRUE	TRUE	0.598235	0.773255	0.17502	L23-IT
PRSS3	0.410154	-0.361282	0.300417	-1.02298	0.448863	TRUE	TRUE	3.32708	2.83129	-0.495791	L23-IT
MBNL1	0.410203	0.0141162	0.422784	-0.394551	0.448881	TRUE	TRUE	8.35083	8.52759	0.17676	L23-IT
ZNF277	0.410452	-0.198212	0.13934	-0.535764	0.449118	TRUE	TRUE	4.65139	3.73094	-0.920443	L23-IT
HSD17B4	0.410542	0.154008	0.468294	-0.160278	0.449181	TRUE	TRUE	6.21862	6.07351	-0.145109	L23-IT
MAP3K3	0.410894	-0.324084	0.218115	-0.866284	0.44953	TRUE	TRUE	5.40736	4.40968	-0.99768	L23-IT
AC022395.1	0.411161	0.0122278	0.138883	-0.114427	0.449752	TRUE	TRUE	0.672251	1.37713	0.704881	L23-IT
NDUFB2	0.411144	0.729445	1.96265	-0.503764	0.449752	TRUE	TRUE	2.0236	3.79879	1.77519	L23-IT
TAZ	0.41131	-0.0465228	0.588125	-0.681171	0.44988	TRUE	TRUE	3.04019	2.66006	-0.380126	L23-IT
ADARB1	0.411546	-0.0600372	0.22531	-0.345385	0.450102	TRUE	TRUE	5.78625	4.86689	-0.919359	L23-IT
AC073050.1	0.411708	-0.161145	0.121287	-0.443577	0.450243	TRUE	TRUE	7.2871	6.52176	-0.765344	L23-IT
ZDBF2	0.411924	0.1741	0.476673	-0.128473	0.450445	TRUE	TRUE	6.0997	6.10837	0.00867357	L23-IT
MAFK	0.412311	0.123176	0.498203	-0.25185	0.450832	TRUE	TRUE	1.1132	1.36664	0.253435	L23-IT
GOLGA6L7	0.412757	0.0269794	0.31264	-0.258681	0.451284	TRUE	TRUE	1.06068	1.79007	0.729384	L23-IT
KTN1	0.41294	0.149645	0.366268	-0.0669773	0.451449	TRUE	TRUE	6.33059	6.59116	0.260569	L23-IT
CFAP161	0.413029	0.138828	0.746707	-0.469052	0.451511	TRUE	TRUE	2.66136	2.69713	0.0357677	L23-IT
ACAD11	0.413127	0.0698912	0.521493	-0.381711	0.451547	TRUE	TRUE	5.40962	4.61357	-0.796047	L23-IT
AL031595.3	0.413116	-0.123801	0.108362	-0.355965	0.451547	TRUE	TRUE	0.800566	0.374406	-0.426159	L23-IT
CEMIP	0.41377	0.161358	0.84734	-0.524625	0.452214	TRUE	TRUE	4.98701	4.18504	-0.801972	L23-IT
CEP95	0.41451	-0.0481893	0.398287	-0.494665	0.452957	TRUE	TRUE	4.88601	4.42471	-0.461299	L23-IT
SGO1-AS1	0.414515	0.00746895	0.141248	-0.12631	0.452957	TRUE	TRUE	0.825106	0.796722	-0.0283832	L23-IT
CRLF3	0.414709	0.315227	0.755248	-0.124795	0.453133	TRUE	TRUE	4.71503	5.99749	1.28246	L23-IT
STAG1	0.414805	-0.0827834	0.253997	-0.419564	0.453203	TRUE	TRUE	7.14102	6.50212	-0.638899	L23-IT
BMP8A	0.41523	-0.122272	0.351871	-0.596415	0.453632	TRUE	TRUE	1.26792	0.867653	-0.40027	L23-IT
ZNF667-AS1	0.415274	0.0652676	0.977703	-0.847167	0.453644	TRUE	TRUE	2.87286	3.46973	0.596864	L23-IT
AC097537.1	0.415336	0.0676313	0.169983	-0.0347204	0.453676	TRUE	TRUE	0.933607	1.91772	0.984118	L23-IT
PDE7B	0.415556	-0.389468	0.217196	-0.996133	0.45388	TRUE	TRUE	6.12282	5.80214	-0.320678	L23-IT
ANKRD13C	0.416343	-0.0309208	0.144085	-0.205927	0.454704	TRUE	TRUE	6.54774	6.14809	-0.399648	L23-IT
UBE3C	0.416419	-0.0906354	0.0767454	-0.258016	0.454751	TRUE	TRUE	6.67738	5.88167	-0.795704	L23-IT
CMTM4	0.416626	0.0419059	0.241592	-0.15778	0.454942	TRUE	TRUE	5.9435	5.46835	-0.475153	L23-IT
KIAA0319L	0.417356	-0.113599	0.242801	-0.469999	0.455703	TRUE	TRUE	6.51079	5.82004	-0.690752	L23-IT
HM13	0.417538	-0.00916047	0.326524	-0.344845	0.455866	TRUE	TRUE	4.90688	4.11706	-0.789813	L23-IT
AC069133.1	0.417824	-0.455326	0.45308	-1.36373	0.456142	TRUE	TRUE	4.31982	4.00191	-0.317915	L23-IT
AC008735.2	0.418691	-0.00655806	0.0936974	-0.106814	0.457053	TRUE	TRUE	0.436752	0.663377	0.226624	L23-IT
KCNH4	0.418768	-0.441768	0.362576	-1.24611	0.457101	TRUE	TRUE	3.04159	1.98849	-1.0531	L23-IT
DHDDS	0.419024	0.302868	1.09905	-0.493312	0.457308	TRUE	TRUE	3.06944	2.84614	-0.223301	L23-IT
RHOJ	0.419018	-0.0587088	0.192184	-0.309602	0.457308	TRUE	TRUE	1.0456	0.690379	-0.355217	L23-IT
LRRC1	0.419114	0.00393424	0.316368	-0.3085	0.457371	TRUE	TRUE	0.726016	0.534343	-0.191672	L23-IT
DCX	0.420611	-0.118253	0.432951	-0.669456	0.458969	TRUE	TRUE	3.98567	3.41136	-0.574306	L23-IT
SORCS2	0.420687	-0.476324	0.354875	-1.30752	0.459015	TRUE	TRUE	3.96603	2.69541	-1.27062	L23-IT
ZDHHC21	0.421268	0.132418	0.362431	-0.0975956	0.459613	TRUE	TRUE	7.44071	7.50507	0.064362	L23-IT
PPIP5K2	0.421926	0.0333731	0.257449	-0.190703	0.460259	TRUE	TRUE	6.50382	6.10963	-0.394193	L23-IT
RNF112	0.421909	-0.453542	0.226756	-1.13384	0.460259	TRUE	TRUE	1.82565	1.2573	-0.56835	L23-IT
VPS35L	0.422764	-0.0667171	0.198419	-0.331853	0.461136	TRUE	TRUE	5.54399	4.68085	-0.863142	L23-IT
LRRK1	0.423082	-0.868373	0.38545	-2.1222	0.461448	TRUE	TRUE	4.41027	3.286	-1.12427	L23-IT
LRRC37A2	0.423122	0.122495	0.965087	-0.720098	0.461454	TRUE	TRUE	2.84294	3.94061	1.09766	L23-IT
MYRFL	0.423637	0.174573	0.695794	-0.346648	0.461944	TRUE	TRUE	0.77383	1.12714	0.353307	L23-IT
TENT4B	0.423632	-0.0666969	0.253588	-0.386981	0.461944	TRUE	TRUE	4.43245	4.08572	-0.34673	L23-IT
AC012358.3	0.423674	0.276223	0.720017	-0.167571	0.461948	TRUE	TRUE	1.75798	2.7607	1.00272	L23-IT
MAIP1	0.423899	0.277589	1.36237	-0.807195	0.462157	TRUE	TRUE	3.59809	4.02227	0.424179	L23-IT
OLA1	0.424229	0.0500509	0.157226	-0.0571237	0.46248	TRUE	TRUE	6.49781	6.22704	-0.270778	L23-IT
AL596451.1	0.424389	-0.298471	0.140722	-0.737665	0.462618	TRUE	TRUE	1.86718	2.62005	0.752866	L23-IT
BORCS5	0.424465	-0.0450267	0.598967	-0.68902	0.462665	TRUE	TRUE	4.71995	3.86598	-0.853969	L23-IT
GALNT2	0.425012	-0.163695	0.227483	-0.554873	0.463225	TRUE	TRUE	5.27428	4.55595	-0.718331	L23-IT
TPCN1	0.425178	-0.208048	0.379432	-0.795528	0.46337	TRUE	TRUE	3.90649	3.0696	-0.836886	L23-IT
AC090971.2	0.425335	0.0197143	0.064107	-0.0246784	0.463468	TRUE	TRUE	0.399709	0.814504	0.414795	L23-IT
MAMDC2	0.425334	-0.0599323	1.05295	-1.17282	0.463468	TRUE	TRUE	2.55199	2.1566	-0.395389	L23-IT
AL445207.1	0.425587	-0.0611371	0.31584	-0.438114	0.463707	TRUE	TRUE	0.841761	0.574128	-0.267632	L23-IT
FOXK1	0.425695	-0.00574516	0.22442	-0.23591	0.463787	TRUE	TRUE	4.78449	3.99708	-0.787403	L23-IT
SCN1A	0.42593	0.186348	0.45406	-0.0813637	0.464007	TRUE	TRUE	8.5051	8.42869	-0.0764104	L23-IT
LHPP	0.426182	-0.151416	0.228718	-0.53155	0.464245	TRUE	TRUE	4.48739	3.63458	-0.852816	L23-IT
SSH1	0.426401	-0.175582	0.431553	-0.782718	0.464448	TRUE	TRUE	4.51955	3.3562	-1.16335	L23-IT
MALRD1	0.426509	-0.0597458	0.164776	-0.284267	0.464492	TRUE	TRUE	0.796255	0.68479	-0.111466	L23-IT
MED15	0.426483	0.129758	0.365361	-0.105846	0.464492	TRUE	TRUE	4.81313	4.12822	-0.68491	L23-IT
KYAT1	0.426787	-0.153114	0.328366	-0.634594	0.464758	TRUE	TRUE	5.29467	4.3734	-0.921264	L23-IT
JPH3	0.426918	-0.0269874	0.269925	-0.3239	0.464865	TRUE	TRUE	4.85704	4.07605	-0.780999	L23-IT
KIAA1217	0.427193	0.0730434	0.657142	-0.511055	0.465127	TRUE	TRUE	7.78414	7.43313	-0.351012	L23-IT
LRRCC1	0.427531	-0.127236	0.100287	-0.354758	0.465448	TRUE	TRUE	0.841549	0.527677	-0.313872	L23-IT
REV3L	0.427554	-0.00317833	0.198755	-0.205112	0.465448	TRUE	TRUE	6.74068	6.49577	-0.244911	L23-IT
SLITRK5	0.427794	0.194265	0.497554	-0.109025	0.465673	TRUE	TRUE	6.59799	6.86524	0.267247	L23-IT
ITPR2	0.42784	0.248875	1.89372	-1.39597	0.465686	TRUE	TRUE	4.3513	4.86669	0.515392	L23-IT
AK8	0.42793	-0.138173	0.436467	-0.712813	0.465748	TRUE	TRUE	1.67948	0.940497	-0.738981	L23-IT
GATB	0.428802	-0.0581327	0.676937	-0.793202	0.466658	TRUE	TRUE	4.04762	3.7779	-0.269728	L23-IT
LONRF1	0.428833	0.17768	0.438212	-0.0828514	0.466658	TRUE	TRUE	4.66827	4.59266	-0.075611	L23-IT
COL28A1	0.428976	-0.335404	0.371281	-1.04209	0.466776	TRUE	TRUE	2.9503	1.85133	-1.09897	L23-IT
VIPR1	0.429362	-0.053126	0.266171	-0.372423	0.46716	TRUE	TRUE	3.60173	2.96258	-0.639148	L23-IT
EFCAB11	0.42956	-0.135209	0.526933	-0.797352	0.467302	TRUE	TRUE	2.85545	2.15634	-0.699113	L23-IT
ZFP64	0.429528	-0.250693	0.311047	-0.812434	0.467302	TRUE	TRUE	2.88158	2.04963	-0.831945	L23-IT
MAP3K21	0.429705	0.0125251	0.519692	-0.494642	0.46741	TRUE	TRUE	3.91198	3.2332	-0.678773	L23-IT
SLC38A9	0.429727	-0.113605	0.284919	-0.512129	0.46741	TRUE	TRUE	4.56865	4.08395	-0.484699	L23-IT
FBXW4	0.429798	-0.209302	0.182438	-0.601042	0.467452	TRUE	TRUE	5.22946	4.32023	-0.909234	L23-IT
MED14	0.430251	-0.19735	0.31597	-0.710669	0.467907	TRUE	TRUE	3.42149	2.8018	-0.619686	L23-IT
R3HCC1L	0.430426	-0.34941	0.300849	-0.999669	0.468061	TRUE	TRUE	3.61774	2.62344	-0.994301	L23-IT
LINC02250	0.430526	-0.0616209	0.111631	-0.234872	0.468133	TRUE	TRUE	1.03439	1.49572	0.461326	L23-IT
ATG14	0.430862	-0.196069	0.571497	-0.963635	0.468462	TRUE	TRUE	3.83302	3.03463	-0.798389	L23-IT
SLC35F5	0.430982	0.101299	0.384415	-0.181816	0.468555	TRUE	TRUE	5.08361	5.05119	-0.0324115	L23-IT
AC127035.1	0.431284	0.0435683	0.221336	-0.134199	0.468847	TRUE	TRUE	0.901155	1.45344	0.552286	L23-IT
DZANK1	0.431376	-0.0836477	0.296174	-0.463469	0.468911	TRUE	TRUE	3.42171	2.90303	-0.518676	L23-IT
FBXL18	0.431533	-0.0844312	0.491974	-0.660836	0.469045	TRUE	TRUE	3.1977	2.68001	-0.517696	L23-IT
MOXD1	0.431945	0.428758	1.06893	-0.211412	0.469456	TRUE	TRUE	1.90161	1.93012	0.0285099	L23-IT
NSMF	0.433417	0.0353857	0.436524	-0.365753	0.471018	TRUE	TRUE	2.86734	3.0279	0.160559	L23-IT
AC092110.1	0.433622	-0.436915	0.207109	-1.08094	0.471204	TRUE	TRUE	1.63096	1.24941	-0.381556	L23-IT
FANCA	0.433847	-0.0152618	0.568135	-0.598658	0.471412	TRUE	TRUE	2.29474	1.87919	-0.415545	L23-IT
SMARCAD1	0.434057	0.0401884	0.196569	-0.116192	0.471603	TRUE	TRUE	5.65854	5.46042	-0.198118	L23-IT
AC245187.2	0.434123	-0.198653	0.221444	-0.61875	0.471638	TRUE	TRUE	0.636502	0.328181	-0.308321	L23-IT
ICA1	0.43422	-0.151597	0.323468	-0.626661	0.471706	TRUE	TRUE	7.424	6.53159	-0.892415	L23-IT
MIA2	0.435107	0.0497518	0.561101	-0.461598	0.472633	TRUE	TRUE	5.31169	5.02547	-0.286216	L23-IT
KAZN	0.435346	0.209206	0.840738	-0.422326	0.472856	TRUE	TRUE	9.25024	9.43441	0.184177	L23-IT
IFIT3	0.435443	0.0817823	0.371316	-0.207752	0.472924	TRUE	TRUE	1.31973	2.16711	0.84738	L23-IT
VWC2	0.436161	-0.295335	0.132287	-0.722956	0.473667	TRUE	TRUE	1.60634	1.21362	-0.392718	L23-IT
YARS	0.436287	0.165096	0.605947	-0.275755	0.473766	TRUE	TRUE	4.13777	4.35226	0.214499	L23-IT
MAPK4	0.436613	-0.165103	0.195931	-0.526137	0.474084	TRUE	TRUE	6.44689	5.67635	-0.770543	L23-IT
QSER1	0.436909	-0.101154	0.163601	-0.36591	0.474368	TRUE	TRUE	5.14741	4.52699	-0.620414	L23-IT
FAM120B	0.437213	-0.0111445	0.16157	-0.183859	0.474661	TRUE	TRUE	6.54195	5.72414	-0.817818	L23-IT
HCG17	0.437722	-0.08712	0.307435	-0.481675	0.475176	TRUE	TRUE	5.59767	5.10418	-0.493492	L23-IT
DNER	0.438203	-0.217615	0.468591	-0.903821	0.475625	TRUE	TRUE	2.37326	2.1174	-0.255866	L23-IT
ZNF19	0.438183	-0.311106	0.169232	-0.791444	0.475625	TRUE	TRUE	1.57596	0.873739	-0.702217	L23-IT
PDE8A	0.438626	-0.319882	0.215153	-0.854916	0.476047	TRUE	TRUE	4.5901	3.66622	-0.923882	L23-IT
AC095060.1	0.438955	-0.00841814	0.665528	-0.682365	0.476366	TRUE	TRUE	1.4474	1.50581	0.0584081	L23-IT
GPM6B	0.439074	0.0829457	0.289358	-0.123467	0.476458	TRUE	TRUE	8.15953	8.23993	0.0804041	L23-IT
ZMIZ1	0.439338	0.26146	0.997415	-0.474496	0.476707	TRUE	TRUE	3.94267	3.40098	-0.54169	L23-IT
LINC00271	0.439426	-0.45183	0.197503	-1.10116	0.476766	TRUE	TRUE	2.09862	1.03885	-1.05977	L23-IT
PTPRQ	0.439653	-0.541839	0.271176	-1.35485	0.476974	TRUE	TRUE	3.28382	1.89461	-1.38921	L23-IT
LIX1L-AS1	0.439853	0.00233491	0.103946	-0.0992766	0.477155	TRUE	TRUE	0.472476	0.780067	0.307591	L23-IT
NGLY1	0.440164	0.0228525	0.411128	-0.365423	0.477455	TRUE	TRUE	4.71379	4.18593	-0.527856	L23-IT
AC098829.1	0.441239	0.561444	2.08239	-0.959497	0.478583	TRUE	TRUE	4.07329	5.28246	1.20916	L23-IT
TBCD	0.441494	-0.0281701	0.277688	-0.334028	0.478822	TRUE	TRUE	6.29366	5.60137	-0.69229	L23-IT
AC097512.1	0.441941	-0.451502	0.385728	-1.28873	0.479232	TRUE	TRUE	2.46926	1.80167	-0.667593	L23-IT
GABRG2	0.441932	0.133189	0.33274	-0.0663615	0.479232	TRUE	TRUE	7.31214	7.56899	0.256851	L23-IT
TTC12	0.442328	-0.0475512	0.374581	-0.469684	0.479614	TRUE	TRUE	1.0903	0.596539	-0.49376	L23-IT
LIN7A	0.44273	0.0618517	0.237185	-0.113481	0.479975	TRUE	TRUE	6.71852	6.3711	-0.347422	L23-IT
ZNF451	0.442727	0.237309	0.621209	-0.146592	0.479975	TRUE	TRUE	6.50822	6.75115	0.242931	L23-IT
PRKCG	0.442842	-0.365178	0.21386	-0.944216	0.48003	TRUE	TRUE	4.0626	3.87766	-0.184937	L23-IT
ZNF423	0.442849	-0.262489	0.122963	-0.64794	0.48003	TRUE	TRUE	1.17098	0.527912	-0.643071	L23-IT
E2F3	0.443059	-0.172981	0.207884	-0.553845	0.480219	TRUE	TRUE	5.31227	4.70919	-0.603073	L23-IT
WBP1L	0.443233	-0.262237	0.364567	-0.889041	0.480371	TRUE	TRUE	3.9673	2.94355	-1.02375	L23-IT
XKR9	0.443393	-0.588264	0.982305	-2.15883	0.480507	TRUE	TRUE	3.20785	2.17236	-1.03549	L23-IT
ATCAY	0.443575	0.120463	0.302745	-0.0618188	0.480667	TRUE	TRUE	5.94819	5.96187	0.0136794	L23-IT
BNIP3L	0.443854	0.310425	0.78325	-0.162401	0.480931	TRUE	TRUE	5.91466	6.48387	0.569213	L23-IT
GARS-DT	0.444008	-0.143104	0.152768	-0.438976	0.481023	TRUE	TRUE	6.55561	5.68728	-0.868331	L23-IT
NSUN2	0.443979	-0.312785	0.570581	-1.19615	0.481023	TRUE	TRUE	3.53548	2.52165	-1.01383	L23-IT
AC093865.1	0.444141	0.164309	1.10625	-0.777627	0.48113	TRUE	TRUE	1.89336	1.66434	-0.229019	L23-IT
PDS5B	0.444723	0.148913	0.370163	-0.0723378	0.481723	TRUE	TRUE	7.75735	7.78375	0.0264037	L23-IT
AP001972.3	0.444864	-0.240105	0.342159	-0.82237	0.481838	TRUE	TRUE	3.44721	2.40147	-1.04574	L23-IT
ESCO1	0.445032	-0.0315274	0.327484	-0.390539	0.481983	TRUE	TRUE	4.27874	3.77364	-0.505096	L23-IT
JADE1	0.445144	-0.101255	0.328589	-0.531099	0.482066	TRUE	TRUE	3.28711	2.68009	-0.607022	L23-IT
CFAP221	0.445329	-0.522182	0.44511	-1.48947	0.482229	TRUE	TRUE	5.75645	4.48394	-1.27251	L23-IT
LDB3	0.445383	0.00346215	0.347216	-0.340292	0.482249	TRUE	TRUE	0.721938	0.595192	-0.126746	L23-IT
HYDIN	0.445992	-0.365153	0.250147	-0.980453	0.482872	TRUE	TRUE	5.14033	3.48838	-1.65195	L23-IT
WWC1	0.446904	-0.436128	0.274244	-1.1465	0.483821	TRUE	TRUE	4.84109	3.68259	-1.1585	L23-IT
CRYL1	0.447128	-0.338118	0.330174	-1.00641	0.484025	TRUE	TRUE	6.04474	4.71761	-1.32713	L23-IT
AC015853.3	0.447276	0.0847735	0.346466	-0.176919	0.484148	TRUE	TRUE	0.946644	1.73699	0.790348	L23-IT
LANCL2	0.447678	-0.135439	0.102355	-0.373233	0.484545	TRUE	TRUE	4.91563	4.33434	-0.581293	L23-IT
AC104335.1	0.447741	-0.142353	0.116452	-0.401157	0.484576	TRUE	TRUE	0.88952	1.13298	0.243455	L23-IT
YWHAZ	0.44845	-0.0911592	0.200904	-0.383223	0.485306	TRUE	TRUE	7.12367	7.10441	-0.01926	L23-IT
PPP1R12A	0.448715	-0.0192493	0.182036	-0.220534	0.485555	TRUE	TRUE	8.14154	8.10381	-0.0377208	L23-IT
ATAD2B	0.449134	-0.404855	0.20922	-1.01893	0.48597	TRUE	TRUE	4.47318	3.43379	-1.0394	L23-IT
RFTN1	0.449687	0.00615065	0.339961	-0.32766	0.486531	TRUE	TRUE	6.83618	6.50957	-0.326602	L23-IT
SMC6	0.45034	0.0806926	0.30705	-0.145665	0.487199	TRUE	TRUE	4.95509	4.71308	-0.242002	L23-IT
AL110292.1	0.450375	0.0639155	0.401077	-0.273246	0.487199	TRUE	TRUE	0.714892	0.820255	0.105363	L23-IT
NAB2	0.450771	0.109438	0.439994	-0.221118	0.487589	TRUE	TRUE	1.10428	1.42698	0.322694	L23-IT
NELL2	0.451135	-0.132313	0.110251	-0.374877	0.487945	TRUE	TRUE	9.63352	9.39213	-0.241381	L23-IT
CA3	0.451785	-0.369358	0.332507	-1.07122	0.488572	TRUE	TRUE	2.50747	1.72449	-0.782985	L23-IT
RASSF5	0.451772	-0.115539	0.464058	-0.695136	0.488572	TRUE	TRUE	1.8942	1.65606	-0.238139	L23-IT
NUP42	0.451927	-0.200634	0.337156	-0.738423	0.488687	TRUE	TRUE	3.0362	2.9507	-0.0855036	L23-IT
IRAK2	0.452059	-0.111226	0.124978	-0.347431	0.488792	TRUE	TRUE	1.02184	0.760824	-0.261019	L23-IT
AC139887.2	0.452749	-0.338346	0.529677	-1.20637	0.4895	TRUE	TRUE	4.33239	3.545	-0.787387	L23-IT
C15orf41	0.453026	-0.0699505	0.632973	-0.772874	0.489762	TRUE	TRUE	4.44165	3.6671	-0.774552	L23-IT
TENM3-AS1	0.454053	-0.108704	0.0629757	-0.280383	0.490833	TRUE	TRUE	0.588821	0.607056	0.0182354	L23-IT
ANKS6	0.454241	-0.115679	0.65567	-0.887028	0.490999	TRUE	TRUE	3.78859	3.05068	-0.73791	L23-IT
BIVM	0.454323	0.0376324	0.508914	-0.433649	0.491049	TRUE	TRUE	4.06187	3.68706	-0.374809	L23-IT
KDM3B	0.454599	-0.210997	0.36644	-0.788434	0.491285	TRUE	TRUE	4.87659	3.89772	-0.978871	L23-IT
ZNF667	0.454612	0.0137616	0.431371	-0.403847	0.491285	TRUE	TRUE	4.42244	3.62909	-0.79335	L23-IT
ZZEF1	0.455725	0.131137	0.569025	-0.306751	0.492449	TRUE	TRUE	5.16306	4.39921	-0.763851	L23-IT
AC074032.1	0.45597	-0.22869	0.214312	-0.671692	0.492638	TRUE	TRUE	3.80488	4.21307	0.408189	L23-IT
TMEM175	0.45594	-0.115658	0.274829	-0.506145	0.492638	TRUE	TRUE	3.24786	3.28708	0.0392114	L23-IT
CCND3	0.456045	0.451906	1.39293	-0.489119	0.492681	TRUE	TRUE	3.22048	3.15531	-0.0651667	L23-IT
BBX	0.456187	-0.0841117	0.169511	-0.337734	0.492795	TRUE	TRUE	6.09231	5.63666	-0.45565	L23-IT
AGO1	0.456701	0.134172	0.910962	-0.642619	0.493235	TRUE	TRUE	4.48293	3.78072	-0.702208	L23-IT
DYNC1I2	0.456646	-0.0203047	0.230294	-0.270903	0.493235	TRUE	TRUE	6.11936	5.65731	-0.462043	L23-IT
UCK2	0.456698	-0.326656	0.396854	-1.05017	0.493235	TRUE	TRUE	3.3642	2.54143	-0.822776	L23-IT
HTT	0.457107	0.132409	0.344213	-0.0793955	0.493636	TRUE	TRUE	7.17998	7.06101	-0.118974	L23-IT
MTMR1	0.457294	-0.0419104	0.532366	-0.616187	0.4938	TRUE	TRUE	4.98892	4.0261	-0.962823	L23-IT
PIGN	0.458475	-0.17838	0.318406	-0.675166	0.495036	TRUE	TRUE	5.51695	4.25212	-1.26483	L23-IT
AC023389.1	0.458551	0.0698991	0.216089	-0.0762912	0.495041	TRUE	TRUE	0.754111	1.37274	0.618629	L23-IT
DDX50	0.458531	-0.0299963	0.359586	-0.419578	0.495041	TRUE	TRUE	4.36932	3.92078	-0.448532	L23-IT
AC115622.1	0.459412	0.291433	1.12955	-0.546684	0.495933	TRUE	TRUE	1.29118	1.53616	0.244974	L23-IT
ZBED5-AS1	0.459517	-0.11133	0.169394	-0.392053	0.496007	TRUE	TRUE	1.1442	0.654636	-0.489564	L23-IT
ETV5	0.459563	-1.05561	0.545114	-2.65633	0.496018	TRUE	TRUE	2.66605	2.22602	-0.440025	L23-IT
ABR	0.459875	-0.089152	0.0444683	-0.222772	0.496317	TRUE	TRUE	7.21609	6.60038	-0.615718	L23-IT
GPR156	0.459966	-0.149845	0.0764871	-0.376178	0.496376	TRUE	TRUE	0.71787	0.392488	-0.325382	L23-IT
FMO5	0.460276	0.014852	0.193648	-0.163944	0.496672	TRUE	TRUE	0.730709	1.0469	0.316196	L23-IT
ACYP2	0.46038	-0.164164	0.212176	-0.540504	0.496746	TRUE	TRUE	6.89514	5.87648	-1.01866	L23-IT
USO1	0.460503	0.082332	0.3177	-0.153036	0.49684	TRUE	TRUE	4.89562	4.54649	-0.349128	L23-IT
ABCA10	0.460548	0.304159	0.92561	-0.317292	0.49685	TRUE	TRUE	5.77107	5.11835	-0.652722	L23-IT
BCL2	0.460659	-0.577237	0.417214	-1.57169	0.496931	TRUE	TRUE	5.05207	4.59106	-0.461003	L23-IT
ATP6V0A1	0.460827	0.061156	0.206597	-0.084285	0.497057	TRUE	TRUE	6.91987	7.08964	0.169775	L23-IT
CABLES1	0.460847	-0.0819346	0.33029	-0.494159	0.497057	TRUE	TRUE	3.13707	2.5161	-0.620978	L23-IT
RUFY1	0.460883	-0.197463	0.293103	-0.688028	0.497057	TRUE	TRUE	5.04944	4.14319	-0.906249	L23-IT
AP001172.1	0.461599	-0.00702037	0.0500098	-0.0640505	0.49779	TRUE	TRUE	0.434766	0.621608	0.186842	L23-IT
TRIM46	0.462179	-0.30669	0.292579	-0.905958	0.498377	TRUE	TRUE	2.17367	1.80373	-0.369937	L23-IT
AP002989.1	0.462248	0.0967428	0.737477	-0.543991	0.498413	TRUE	TRUE	0.952668	1.14059	0.18792	L23-IT
TMEM41B	0.462314	0.218164	0.789901	-0.353573	0.498445	TRUE	TRUE	4.92872	4.90703	-0.0216886	L23-IT
CARTPT	0.462625	0.0689504	0.493517	-0.355616	0.498742	TRUE	TRUE	0.901888	1.73166	0.829771	L23-IT
ZNF197	0.463019	-0.26006	0.337523	-0.857644	0.499128	TRUE	TRUE	3.65721	2.84647	-0.810742	L23-IT
SRGAP2C	0.463315	-0.351824	0.216673	-0.920321	0.499408	TRUE	TRUE	2.91505	2.90166	-0.0133928	L23-IT
STK32C	0.463525	-0.0189649	0.386401	-0.424331	0.499596	TRUE	TRUE	3.14337	3.26323	0.119865	L23-IT
CARD18	0.463628	0.04862	0.512017	-0.414777	0.499667	TRUE	TRUE	1.26413	1.64966	0.385528	L23-IT
COBLL1	0.463861	-0.255241	0.178859	-0.689341	0.49988	TRUE	TRUE	1.33265	0.876038	-0.456608	L23-IT
AL353586.1	0.46392	0.15794	0.585844	-0.269963	0.499905	TRUE	TRUE	2.00334	2.81039	0.807047	L23-IT
TMEM62	0.464137	-0.403455	0.301748	-1.10866	0.5001	TRUE	TRUE	4.00116	3.1459	-0.855256	L23-IT
DCHS2	0.464174	-0.140475	0.406223	-0.687174	0.500101	TRUE	TRUE	1.56479	1.61782	0.0530398	L23-IT
LIX1L	0.464262	0.06971	0.495977	-0.356557	0.500157	TRUE	TRUE	1.27526	1.02233	-0.252932	L23-IT
TMPRSS11D	0.464333	0.022221	0.134577	-0.0901353	0.500195	TRUE	TRUE	0.448254	0.699095	0.250841	L23-IT
TCF7L2	0.464686	-0.0725779	0.442716	-0.587872	0.500536	TRUE	TRUE	3.86232	3.47951	-0.382806	L23-IT
SH3BGRL3	0.46483	0.0398962	0.409436	-0.329644	0.500653	TRUE	TRUE	0.64077	1.2778	0.637029	L23-IT
JAK2	0.465014	0.00206895	0.394176	-0.390038	0.500812	TRUE	TRUE	6.38117	5.56851	-0.812654	L23-IT
LDLRAD3	0.46507	-0.435631	0.331148	-1.20241	0.500834	TRUE	TRUE	2.05488	1.37919	-0.675687	L23-IT
AP000462.1	0.465347	0.282116	0.822555	-0.258323	0.501093	TRUE	TRUE	1.34376	2.86563	1.52187	L23-IT
GSTT2B	0.465515	-0.0203615	0.351958	-0.392681	0.501235	TRUE	TRUE	0.741565	0.778677	0.037112	L23-IT
ABHD3	0.465694	-0.500731	0.298014	-1.29947	0.50135	TRUE	TRUE	1.74009	1.4909	-0.249191	L23-IT
ALCAM	0.465684	-0.309424	0.460617	-1.07946	0.50135	TRUE	TRUE	4.34553	3.90491	-0.440612	L23-IT
TBC1D12	0.46654	0.0161271	0.530565	-0.498311	0.502221	TRUE	TRUE	3.25456	2.94598	-0.308579	L23-IT
LINC02652	0.466701	-0.115031	0.516481	-0.746543	0.502356	TRUE	TRUE	1.1409	0.846052	-0.294844	L23-IT
SOGA1	0.4671	-0.148145	0.548025	-0.844315	0.502746	TRUE	TRUE	4.17109	3.12035	-1.05075	L23-IT
RNF212	0.467518	-0.0846549	0.107948	-0.277257	0.503158	TRUE	TRUE	0.73331	0.639894	-0.0934164	L23-IT
FUS	0.467652	0.145946	0.48719	-0.195298	0.503242	TRUE	TRUE	5.18149	5.02921	-0.152286	L23-IT
ZNF536	0.467669	0.112801	0.457563	-0.231961	0.503242	TRUE	TRUE	0.525565	0.496666	-0.0288991	L23-IT
CCDC92	0.467842	-0.0258058	0.309119	-0.36073	0.50339	TRUE	TRUE	7.21558	6.43301	-0.782567	L23-IT
BACE2	0.467998	-0.303155	1.31003	-1.91634	0.503518	TRUE	TRUE	2.89056	1.91333	-0.977231	L23-IT
KIAA0895L	0.468474	0.132064	0.673014	-0.408886	0.503992	TRUE	TRUE	2.42816	3.01827	0.590105	L23-IT
CREB3L2	0.468602	-0.102587	0.200233	-0.405408	0.50409	TRUE	TRUE	0.853876	0.562202	-0.291674	L23-IT
ADAMTS2	0.468948	-0.0614757	0.539874	-0.662826	0.504423	TRUE	TRUE	2.13391	1.81967	-0.314231	L23-IT
KCNQ4	0.469876	-0.126456	0.359781	-0.612692	0.505382	TRUE	TRUE	1.37452	0.814022	-0.560497	L23-IT
AC011455.6	0.469944	0.0300438	0.198388	-0.1383	0.505416	TRUE	TRUE	0.867822	1.2125	0.344677	L23-IT
CRY1	0.470417	-0.0864863	0.461767	-0.63474	0.505886	TRUE	TRUE	1.55252	1.93191	0.379389	L23-IT
DIAPH2-AS1	0.47062	0.164514	0.454213	-0.125185	0.506065	TRUE	TRUE	1.33207	2.57104	1.23897	L23-IT
ANKRD55	0.470857	-0.212936	0.149343	-0.575215	0.50628	TRUE	TRUE	0.608209	0.598692	-0.00951767	L23-IT
LINC00937	0.471263	-0.23618	0.33403	-0.806389	0.506678	TRUE	TRUE	4.60189	4.09689	-0.504992	L23-IT
TMEM179	0.471348	0.998744	2.82308	-0.825588	0.50673	TRUE	TRUE	3.99926	4.72852	0.729263	L23-IT
OSBPL10	0.471512	-0.655372	0.425947	-1.73669	0.506868	TRUE	TRUE	4.63086	3.40469	-1.22618	L23-IT
LINC00276	0.471849	-0.384787	0.347252	-1.11683	0.507174	TRUE	TRUE	3.69051	2.74124	-0.949274	L23-IT
MARK2	0.471871	-0.174402	0.230597	-0.5794	0.507174	TRUE	TRUE	5.13952	4.21392	-0.925595	L23-IT
TNKS2	0.472264	0.0274362	0.207003	-0.152131	0.507557	TRUE	TRUE	5.46508	5.47208	0.00700306	L23-IT
NSG2	0.472426	0.140991	0.528168	-0.246187	0.507693	TRUE	TRUE	5.59272	6.09834	0.505619	L23-IT
AC007317.2	0.47322	-0.147011	0.296607	-0.590628	0.50847	TRUE	TRUE	1.0947	0.859231	-0.235467	L23-IT
KCNN1	0.473259	0.145167	0.549382	-0.259047	0.50847	TRUE	TRUE	2.13407	1.68409	-0.449981	L23-IT
LINC02263	0.47323	-0.462151	0.496814	-1.42112	0.50847	TRUE	TRUE	5.96126	4.81769	-1.14356	L23-IT
FUBP3	0.473472	0.0202239	0.390265	-0.349818	0.508659	TRUE	TRUE	5.68389	4.92643	-0.757467	L23-IT
ZNF75A	0.473567	-0.276575	0.321421	-0.874571	0.508722	TRUE	TRUE	3.20809	2.24022	-0.967868	L23-IT
ASXL1	0.473639	-0.10039	0.180391	-0.381171	0.50876	TRUE	TRUE	5.38769	4.95289	-0.434795	L23-IT
AC016716.2	0.474041	0.0455212	0.374638	-0.283595	0.509136	TRUE	TRUE	0.534852	1.09817	0.563322	L23-IT
CRYM	0.474099	-0.362235	0.528028	-1.2525	0.509136	TRUE	TRUE	4.34916	4.48333	0.134167	L23-IT
SYP	0.47409	0.0657259	0.346796	-0.215345	0.509136	TRUE	TRUE	5.90675	6.22098	0.314228	L23-IT
AL163541.1	0.474622	-0.0269262	0.3591	-0.412953	0.509658	TRUE	TRUE	1.2148	0.895268	-0.319527	L23-IT
GRIK4	0.474766	-0.696257	0.654533	-2.04705	0.509773	TRUE	TRUE	5.40915	3.9468	-1.46234	L23-IT
AJAP1	0.474952	-0.109155	0.176938	-0.395249	0.509913	TRUE	TRUE	6.14221	5.16345	-0.978756	L23-IT
CTNNAL1	0.474969	0.118401	0.308267	-0.0714645	0.509913	TRUE	TRUE	5.74768	5.58596	-0.161718	L23-IT
FGFR2	0.475198	0.342639	1.06393	-0.37865	0.510119	TRUE	TRUE	2.90637	2.68189	-0.22448	L23-IT
ANKRD62	0.475801	0.251526	0.956793	-0.453741	0.510726	TRUE	TRUE	2.61799	1.78944	-0.828547	L23-IT
RAPGEFL1	0.475959	-0.18841	0.195696	-0.572516	0.510857	TRUE	TRUE	4.7939	4.47747	-0.316434	L23-IT
LCORL	0.476205	-0.213811	0.181447	-0.609069	0.511037	TRUE	TRUE	5.29708	4.47439	-0.82269	L23-IT
NCOA1	0.476237	-0.00957155	0.143869	-0.163012	0.511037	TRUE	TRUE	8.33104	8.41181	0.0807762	L23-IT
TRMT9B	0.476223	-0.541669	0.28983	-1.37317	0.511037	TRUE	TRUE	2.48509	1.66286	-0.822234	L23-IT
IGSF9B	0.476716	-0.172136	0.386741	-0.731013	0.511449	TRUE	TRUE	5.27124	4.03617	-1.23507	L23-IT
PWRN1	0.476731	-0.202396	0.633627	-1.03842	0.511449	TRUE	TRUE	2.1166	2.19044	0.073835	L23-IT
ZMYND11	0.476684	-0.0231081	0.150561	-0.196778	0.511449	TRUE	TRUE	6.55056	6.02525	-0.525311	L23-IT
KCNV2	0.477694	-0.0923181	0.0993951	-0.284031	0.512442	TRUE	TRUE	0.880424	1.45282	0.572399	L23-IT
A2ML1-AS1	0.477926	0.107424	0.419646	-0.204799	0.512652	TRUE	TRUE	1.07759	1.36884	0.291249	L23-IT
AC073332.1	0.478253	-0.134612	0.557938	-0.827162	0.512963	TRUE	TRUE	3.27402	2.76559	-0.50843	L23-IT
FBXO34	0.478329	-0.0102308	0.14276	-0.163222	0.513005	TRUE	TRUE	7.42038	7.28517	-0.135211	L23-IT
INO80	0.478685	-0.102576	0.138633	-0.343785	0.513307	TRUE	TRUE	5.28344	4.60964	-0.673792	L23-IT
SLC1A2	0.478657	-0.419161	0.253859	-1.09218	0.513307	TRUE	TRUE	4.51221	3.33816	-1.17405	L23-IT
SESN3	0.478865	0.186	0.496432	-0.124431	0.513461	TRUE	TRUE	6.33088	6.64577	0.314896	L23-IT
PHIP	0.479073	0.121918	0.312471	-0.0686345	0.513644	TRUE	TRUE	7.07046	7.20317	0.132715	L23-IT
AC003044.1	0.479185	-0.0550581	0.378716	-0.488832	0.513724	TRUE	TRUE	1.02483	0.639208	-0.385618	L23-IT
SLC24A1	0.479368	-0.051683	0.1442	-0.247566	0.513881	TRUE	TRUE	0.571437	0.597376	0.0259383	L23-IT
TMEM38A	0.479652	0.0497684	0.358753	-0.259216	0.514146	TRUE	TRUE	4.32949	4.06809	-0.261399	L23-IT
PER1	0.479875	0.139255	0.706252	-0.427743	0.514345	TRUE	TRUE	2.53494	3.04873	0.513794	L23-IT
NLK	0.480006	-0.0205838	0.164128	-0.205296	0.514446	TRUE	TRUE	8.73572	8.57907	-0.156652	L23-IT
CHRM5	0.480597	-0.114314	0.0917287	-0.320358	0.51504	TRUE	TRUE	0.700529	0.688575	-0.0119539	L23-IT
PCYT1A	0.48092	0.0829812	0.568215	-0.402252	0.515345	TRUE	TRUE	3.80173	3.25658	-0.545149	L23-IT
ADD2	0.481276	-0.00391537	0.191924	-0.199755	0.515687	TRUE	TRUE	6.88844	6.13011	-0.758333	L23-IT
AC036108.1	0.481558	-0.189731	0.36685	-0.746312	0.51595	TRUE	TRUE	3.57423	2.83134	-0.742886	L23-IT
TENT2	0.481826	-0.131421	0.115946	-0.378789	0.516197	TRUE	TRUE	6.92686	6.6601	-0.266762	L23-IT
NPIPA1	0.482025	-0.0142177	0.800225	-0.828661	0.516371	TRUE	TRUE	2.90204	2.70647	-0.195567	L23-IT
SCART1	0.482063	-0.320522	0.453799	-1.09484	0.516371	TRUE	TRUE	1.64295	0.776756	-0.866196	L23-IT
ATP11A	0.482296	0.222446	0.727968	-0.283077	0.516581	TRUE	TRUE	5.62289	4.76043	-0.862461	L23-IT
UNC5A	0.482742	0.220544	0.66121	-0.220121	0.517019	TRUE	TRUE	5.27946	4.76503	-0.514435	L23-IT
PPA2	0.48289	0.143442	0.41388	-0.126995	0.517098	TRUE	TRUE	5.85923	5.84584	-0.0133904	L23-IT
PRKCH	0.482878	0.519137	2.57292	-1.53464	0.517098	TRUE	TRUE	1.73104	3.39925	1.66821	L23-IT
ZFR	0.483134	0.0929526	0.251228	-0.0653231	0.517319	TRUE	TRUE	6.98203	6.87037	-0.111656	L23-IT
TXN	0.483326	0.189111	1.29577	-0.917549	0.517484	TRUE	TRUE	2.24065	3.18502	0.944364	L23-IT
MTOR	0.483686	-0.00916306	0.362801	-0.381128	0.51783	TRUE	TRUE	5.03549	4.1925	-0.842985	L23-IT
ENAH	0.483958	0.0222913	0.386833	-0.342251	0.518082	TRUE	TRUE	5.49623	5.14279	-0.353439	L23-IT
CAMK1D	0.484019	-0.133248	0.132742	-0.399238	0.518107	TRUE	TRUE	9.23749	8.74366	-0.493829	L23-IT
MDM4	0.484102	-0.133748	0.167905	-0.435401	0.518155	TRUE	TRUE	5.02769	4.37528	-0.652416	L23-IT
HACL1	0.484197	0.00177422	0.344827	-0.341279	0.518218	TRUE	TRUE	5.36206	5.13237	-0.229699	L23-IT
ARMC9	0.484272	-0.0757448	0.126196	-0.277686	0.518258	TRUE	TRUE	7.41843	6.78391	-0.634524	L23-IT
PPARG	0.484371	-0.334037	0.294485	-0.962559	0.518324	TRUE	TRUE	3.46406	2.82023	-0.643831	L23-IT
AC104596.1	0.484498	-0.238272	0.535568	-1.01211	0.518409	TRUE	TRUE	2.81248	1.9606	-0.851877	L23-IT
AP003049.2	0.484525	0.253768	0.796481	-0.288945	0.518409	TRUE	TRUE	1.91309	2.97753	1.06444	L23-IT
AC027018.1	0.485822	0.307928	0.803931	-0.188076	0.519756	TRUE	TRUE	1.82058	3.29169	1.47111	L23-IT
SCN3B	0.486362	-0.15582	0.255891	-0.567531	0.520294	TRUE	TRUE	5.85927	5.83746	-0.0218102	L23-IT
RPS6KA2	0.487277	0.283361	0.816132	-0.24941	0.521233	TRUE	TRUE	7.64102	7.29531	-0.345712	L23-IT
AC244033.2	0.487352	-0.188619	0.496995	-0.874233	0.521273	TRUE	TRUE	2.95149	2.21987	-0.731616	L23-IT
HUNK	0.48769	-0.221354	0.505594	-0.948302	0.521595	TRUE	TRUE	3.91652	3.11802	-0.7985	L23-IT
WLS	0.488199	-0.0785484	0.0816811	-0.238778	0.522099	TRUE	TRUE	0.626056	0.440215	-0.185841	L23-IT
MEIS2	0.488388	0.34127	0.916798	-0.234259	0.522261	TRUE	TRUE	7.21872	7.34189	0.123174	L23-IT
SERINC5	0.48857	-0.252837	0.193216	-0.698889	0.522415	TRUE	TRUE	4.81764	3.69001	-1.12763	L23-IT
TGFB1	0.489113	-0.0182749	0.148569	-0.185119	0.522955	TRUE	TRUE	0.820527	1.37276	0.552232	L23-IT
CABIN1	0.489294	-0.124446	0.312539	-0.561432	0.523028	TRUE	TRUE	5.42981	4.55295	-0.876863	L23-IT
CNTN1	0.489219	-0.142706	0.0897782	-0.37519	0.523028	TRUE	TRUE	9.74645	9.55079	-0.195656	L23-IT
ZNF831	0.489279	-0.494405	0.310622	-1.29943	0.523028	TRUE	TRUE	4.16606	3.14641	-1.01966	L23-IT
SGCE	0.489933	0.050278	0.250609	-0.150053	0.523671	TRUE	TRUE	5.71487	5.74527	0.0304044	L23-IT
PLCG2	0.490818	1.04487	2.84469	-0.754952	0.524576	TRUE	TRUE	5.86896	4.71325	-1.15572	L23-IT
ZNF516	0.491329	-0.150242	0.471127	-0.771611	0.525082	TRUE	TRUE	3.8226	3.14293	-0.679665	L23-IT
SDF4	0.4914	0.0980308	0.634613	-0.438551	0.525117	TRUE	TRUE	2.41205	3.05634	0.644291	L23-IT
DPH6-DT	0.491452	-0.700044	0.444202	-1.84429	0.525133	TRUE	TRUE	4.25029	3.39731	-0.852976	L23-IT
RNF111	0.491767	-0.0502167	0.131099	-0.231532	0.525429	TRUE	TRUE	6.12571	6.12181	-0.00390303	L23-IT
PTCH1	0.492323	-0.35662	0.247127	-0.960367	0.525982	TRUE	TRUE	2.47909	2.10711	-0.371988	L23-IT
NPTX2	0.492676	0.25974	1.12162	-0.602144	0.526319	TRUE	TRUE	1.3289	1.63565	0.30675	L23-IT
ODF2L	0.493269	0.00351493	0.147684	-0.140654	0.526912	TRUE	TRUE	6.68166	6.20497	-0.476697	L23-IT
AL353604.1	0.493457	-0.650556	0.389859	-1.69097	0.527072	TRUE	TRUE	2.86698	1.88349	-0.983497	L23-IT
ADAM32	0.49358	0.109754	0.619894	-0.400385	0.527163	TRUE	TRUE	4.24686	4.44902	0.202159	L23-IT
AL365255.1	0.493773	-0.332455	0.205955	-0.870865	0.527288	TRUE	TRUE	1.65411	1.52805	-0.126062	L23-IT
GBF1	0.493766	-0.0757551	0.129112	-0.280622	0.527288	TRUE	TRUE	5.52351	4.73568	-0.787834	L23-IT
KLHL29	0.494577	-0.275066	0.188917	-0.739049	0.528107	TRUE	TRUE	6.37482	5.21573	-1.15909	L23-IT
LRRC69	0.494786	-0.0400102	0.38539	-0.46541	0.528289	TRUE	TRUE	0.661245	0.88376	0.222515	L23-IT
ELAVL4	0.495398	-0.0446016	0.327427	-0.41663	0.528902	TRUE	TRUE	5.56923	5.02627	-0.542963	L23-IT
TRIM33	0.495489	0.0372121	0.290194	-0.21577	0.528959	TRUE	TRUE	6.75493	6.20612	-0.54881	L23-IT
RFC3	0.495763	0.262266	1.74695	-1.22242	0.52921	TRUE	TRUE	3.62004	3.27498	-0.345061	L23-IT
SMG1	0.495856	-0.00277416	0.170193	-0.175742	0.529269	TRUE	TRUE	6.89602	6.36178	-0.534238	L23-IT
AC018730.1	0.496189	-0.418925	0.260359	-1.09821	0.529584	TRUE	TRUE	3.79748	3.10137	-0.696103	L23-IT
ENO4	0.49645	0.0445304	0.384283	-0.295223	0.52978	TRUE	TRUE	1.40954	1.76952	0.359972	L23-IT
ST7-AS2	0.496426	0.267299	0.741533	-0.206935	0.52978	TRUE	TRUE	1.54329	3.24577	1.70248	L23-IT
LINC01965	0.496909	0.271342	0.755633	-0.21295	0.530229	TRUE	TRUE	0.796626	0.929515	0.132889	L23-IT
AL078600.1	0.497067	-0.186503	0.366873	-0.739879	0.530358	TRUE	TRUE	3.85661	3.64645	-0.210163	L23-IT
AL589843.1	0.497361	-0.0343211	0.188062	-0.256704	0.530556	TRUE	TRUE	5.59173	5.09273	-0.498998	L23-IT
AMZ1	0.497364	-0.255815	0.296938	-0.808567	0.530556	TRUE	TRUE	2.20732	1.84281	-0.364517	L23-IT
AP001347.1	0.497367	0.216338	0.644391	-0.211714	0.530556	TRUE	TRUE	6.11787	5.99306	-0.124805	L23-IT
POMGNT1	0.497786	-0.0653013	0.175276	-0.305879	0.530962	TRUE	TRUE	2.24899	2.49543	0.246445	L23-IT
OPA1	0.497885	0.113939	0.415865	-0.187987	0.531027	TRUE	TRUE	6.68567	6.56903	-0.116642	L23-IT
AC004817.5	0.498061	-0.0178051	0.479949	-0.515559	0.531173	TRUE	TRUE	1.52748	1.55546	0.027984	L23-IT
HMGCR	0.498712	0.230034	0.887619	-0.427551	0.531826	TRUE	TRUE	4.30606	4.86192	0.555863	L23-IT
MVB12B	0.499125	0.016001	0.510754	-0.478752	0.532226	TRUE	TRUE	5.67626	4.61809	-1.05817	L23-IT
ANKS1A	0.499261	0.0721029	0.376817	-0.232611	0.532331	TRUE	TRUE	5.95392	5.13166	-0.822263	L23-IT
GAS7	0.500043	0.113929	0.298041	-0.0701834	0.533124	TRUE	TRUE	7.7462	7.68415	-0.0620434	L23-IT
AC087883.2	0.500496	-0.393296	0.491164	-1.27776	0.533565	TRUE	TRUE	2.30369	1.00152	-1.30217	L23-IT
ASCC1	0.500929	-0.0954675	0.300727	-0.491662	0.533985	TRUE	TRUE	4.04795	3.21503	-0.832921	L23-IT
FOXO3	0.500966	-0.0286968	0.235448	-0.292842	0.533985	TRUE	TRUE	6.46798	5.83198	-0.636007	L23-IT
TBC1D4	0.501162	-0.160629	0.50908	-0.830337	0.534152	TRUE	TRUE	4.14848	3.40087	-0.747611	L23-IT
BMT2	0.501376	-0.232051	0.16983	-0.633932	0.53434	TRUE	TRUE	5.52891	4.77209	-0.756819	L23-IT
ATP8A2	0.502159	-0.134533	0.128415	-0.397482	0.535133	TRUE	TRUE	9.16254	8.67868	-0.483863	L23-IT
AL162458.1	0.502357	-0.0325052	0.151584	-0.216595	0.535303	TRUE	TRUE	0.575733	0.306924	-0.268809	L23-IT
AC013652.1	0.502609	-0.352906	0.243738	-0.94955	0.535531	TRUE	TRUE	5.30116	4.86707	-0.434092	L23-IT
AC106791.1	0.503205	-0.210198	0.65161	-1.07201	0.536125	TRUE	TRUE	3.33444	2.99305	-0.341389	L23-IT
AC068725.1	0.503712	0.0100734	0.143081	-0.122934	0.536623	TRUE	TRUE	1.00107	1.8738	0.872736	L23-IT
SHOC1	0.503855	0.572282	1.72765	-0.583088	0.536734	TRUE	TRUE	1.42837	3.55502	2.12665	L23-IT
EVA1C	0.504572	0.0856645	0.865407	-0.694077	0.537457	TRUE	TRUE	4.0724	3.2026	-0.8698	L23-IT
THEM4	0.504758	-0.0256234	0.634678	-0.685925	0.537614	TRUE	TRUE	2.78543	2.07831	-0.707114	L23-IT
SLIT1	0.505252	-0.0423266	0.264306	-0.34896	0.538058	TRUE	TRUE	6.45367	5.90233	-0.551346	L23-IT
TRERF1	0.505238	-0.0380676	0.268995	-0.345131	0.538058	TRUE	TRUE	6.96562	6.06228	-0.903339	L23-IT
DENND3	0.505422	-0.288325	0.215875	-0.792525	0.538198	TRUE	TRUE	6.00031	4.68714	-1.31317	L23-IT
PBX3	0.505546	-0.358591	0.290282	-1.00746	0.538288	TRUE	TRUE	2.24086	1.61249	-0.628366	L23-IT
SH3BGRL	0.507163	0.035863	0.361983	-0.290257	0.539969	TRUE	TRUE	5.75044	5.06411	-0.686326	L23-IT
C2orf80	0.507968	0.2537	0.928691	-0.421292	0.540784	TRUE	TRUE	3.81746	4.58496	0.767504	L23-IT
AZIN1-AS1	0.50815	-0.639874	0.54214	-1.82189	0.540895	TRUE	TRUE	4.72664	2.84074	-1.8859	L23-IT
NR4A2	0.50813	-0.117353	0.102266	-0.336971	0.540895	TRUE	TRUE	0.677224	0.773009	0.0957845	L23-IT
LINC01580	0.508663	0.287898	0.917672	-0.341877	0.541358	TRUE	TRUE	0.66796	0.458604	-0.209356	L23-IT
PELI2	0.508632	0.334266	1.11416	-0.44563	0.541358	TRUE	TRUE	1.80394	1.30164	-0.502296	L23-IT
ATG4C	0.509602	0.0520093	0.482454	-0.378435	0.542316	TRUE	TRUE	4.53134	4.39724	-0.134101	L23-IT
MTFMT	0.509693	-0.326295	0.374266	-1.02686	0.542371	TRUE	TRUE	4.43425	3.47739	-0.956859	L23-IT
INPP4B	0.50982	-0.414368	0.374237	-1.20297	0.542465	TRUE	TRUE	5.95213	5.27339	-0.678739	L23-IT
AL162719.1	0.510745	0.0484062	0.335331	-0.238519	0.543407	TRUE	TRUE	1.20074	2.17949	0.978747	L23-IT
PARN	0.511612	-0.0329998	0.371393	-0.437393	0.544289	TRUE	TRUE	4.98778	4.22674	-0.761037	L23-IT
MTO1	0.512418	0.101214	0.386058	-0.18363	0.545104	TRUE	TRUE	2.2944	2.16677	-0.127631	L23-IT
ARID2	0.512551	0.0108613	0.305392	-0.28367	0.545204	TRUE	TRUE	4.50535	4.15879	-0.346558	L23-IT
AC025211.1	0.513408	-0.0516282	0.0739145	-0.177171	0.546045	TRUE	TRUE	0.578295	0.98613	0.407835	L23-IT
ERC1	0.513421	-0.110978	0.145247	-0.367204	0.546045	TRUE	TRUE	8.42068	8.07264	-0.348038	L23-IT
GPALPP1	0.513735	0.118742	0.388728	-0.151244	0.546337	TRUE	TRUE	5.86277	6.09021	0.227444	L23-IT
AC016910.1	0.514329	0.0442356	0.186042	-0.0975713	0.546914	TRUE	TRUE	0.593208	1.21876	0.625549	L23-IT
LINC02576	0.514356	-0.0392857	0.0907251	-0.169297	0.546914	TRUE	TRUE	0.712537	0.941589	0.229052	L23-IT
CDH6	0.514676	-0.290618	0.259362	-0.840598	0.547212	TRUE	TRUE	1.68332	1.23928	-0.444034	L23-IT
MT-ATP6	0.51483	0.304849	1.04831	-0.438613	0.547335	TRUE	TRUE	7.41731	5.17283	-2.24448	L23-IT
ABI2	0.51491	0.0011136	0.136762	-0.134535	0.547378	TRUE	TRUE	7.93518	8.03006	0.0948881	L23-IT
EPHB2	0.51516	-0.396231	0.515639	-1.3081	0.547602	TRUE	TRUE	4.17863	2.81196	-1.36667	L23-IT
GPR161	0.515514	0.00095089	0.292104	-0.290202	0.547936	TRUE	TRUE	0.611408	0.481376	-0.130031	L23-IT
AC005670.3	0.516324	-0.086655	0.15784	-0.33115	0.548755	TRUE	TRUE	6.17558	5.80789	-0.367685	L23-IT
MIR7-3HG	0.516366	-0.340453	0.256626	-0.937532	0.548757	TRUE	TRUE	2.09768	2.03773	-0.0599551	L23-IT
ITFG1	0.516631	0.0211619	0.200875	-0.158551	0.548997	TRUE	TRUE	8.13084	7.83823	-0.292614	L23-IT
ETNK1	0.516973	0.110771	0.319852	-0.0983098	0.549318	TRUE	TRUE	6.0851	6.36162	0.276522	L23-IT
MARCH7	0.517013	0.0582254	0.320535	-0.204084	0.549319	TRUE	TRUE	5.89927	5.77592	-0.123355	L23-IT
KHDC4	0.517139	0.0915812	0.602941	-0.419779	0.549411	TRUE	TRUE	3.56279	3.10768	-0.455116	L23-IT
RRBP1	0.517282	-0.0562633	0.267281	-0.379807	0.549521	TRUE	TRUE	1.03488	0.863849	-0.171034	L23-IT
AC005062.1	0.517547	-0.54962	0.376241	-1.47548	0.54976	TRUE	TRUE	2.35706	1.57834	-0.778719	L23-IT
PKD2	0.518026	-0.125932	0.277932	-0.529797	0.550227	TRUE	TRUE	6.65781	6.03991	-0.617898	L23-IT
MAPKAP1	0.518535	-0.0454619	0.163921	-0.254845	0.550726	TRUE	TRUE	6.06431	5.23172	-0.832594	L23-IT
KLHL8	0.518656	0.0252793	0.500041	-0.449482	0.550812	TRUE	TRUE	3.59074	3.35744	-0.2333	L23-IT
ITGAV	0.519251	0.253609	0.7838	-0.276583	0.551355	TRUE	TRUE	3.66243	4.22387	0.561434	L23-IT
RAB7A	0.51925	-0.0107201	0.193271	-0.214711	0.551355	TRUE	TRUE	5.53941	4.85812	-0.681297	L23-IT
TEX10	0.519287	-0.0499576	0.477664	-0.577579	0.551355	TRUE	TRUE	2.7622	2.64652	-0.115677	L23-IT
CHST11	0.519495	-0.344146	0.405568	-1.09386	0.551535	TRUE	TRUE	4.10931	3.06908	-1.04023	L23-IT
AC079298.3	0.519666	-0.068432	0.505125	-0.641989	0.551673	TRUE	TRUE	2.98382	2.57309	-0.41073	L23-IT
ZMAT4	0.520007	-0.0854265	0.198773	-0.369626	0.551994	TRUE	TRUE	7.8516	7.60239	-0.249213	L23-IT
LINC00609	0.520202	-0.0125758	0.473713	-0.498864	0.552159	TRUE	TRUE	1.02766	1.05257	0.0249135	L23-IT
RICTOR	0.520543	0.0622423	0.167399	-0.042914	0.552478	TRUE	TRUE	6.54487	6.43695	-0.107927	L23-IT
SFTA1P	0.520684	-0.00948872	0.31077	-0.329748	0.552586	TRUE	TRUE	0.682226	1.22021	0.537982	L23-IT
ADAM22	0.520742	0.0750084	0.364767	-0.21475	0.552604	TRUE	TRUE	8.43015	8.28961	-0.140548	L23-IT
RASAL1	0.521063	-0.510936	0.437129	-1.459	0.552904	TRUE	TRUE	2.88778	2.20015	-0.687624	L23-IT
GLIS1	0.521129	-0.296429	0.30406	-0.896918	0.55293	TRUE	TRUE	4.88815	3.48113	-1.40702	L23-IT
ZNF804A	0.521776	-0.4789	0.429756	-1.38756	0.553575	TRUE	TRUE	6.61477	5.44948	-1.1653	L23-IT
C1orf61	0.521879	0.1021	0.519559	-0.315359	0.553642	TRUE	TRUE	3.35525	3.41392	0.0586748	L23-IT
ARL6	0.522202	-0.0939126	0.273692	-0.461517	0.553943	TRUE	TRUE	4.94072	4.7743	-0.166421	L23-IT
COX6C	0.522267	0.622454	1.6848	-0.439892	0.55396	TRUE	TRUE	3.43342	4.63028	1.19685	L23-IT
SZT2	0.522299	-0.0494947	0.695997	-0.794986	0.55396	TRUE	TRUE	3.46116	2.40449	-1.05666	L23-IT
AL031658.1	0.522565	-0.329955	0.280637	-0.940547	0.554201	TRUE	TRUE	1.06671	0.768836	-0.297869	L23-IT
ARHGAP44	0.522873	-0.0582113	0.0709727	-0.187395	0.554485	TRUE	TRUE	7.45976	7.24978	-0.209981	L23-IT
SLCO2A1	0.52313	-0.324078	0.32252	-0.970676	0.554715	TRUE	TRUE	2.32756	1.45231	-0.875254	L23-IT
AL031985.4	0.523431	0.104855	0.507187	-0.297476	0.554992	TRUE	TRUE	0.612849	1.29204	0.679195	L23-IT
AC105450.1	0.52395	-0.241828	0.293665	-0.77732	0.5555	TRUE	TRUE	1.555	0.606407	-0.948594	L23-IT
FANCC	0.524268	0.237521	0.728902	-0.253859	0.555782	TRUE	TRUE	2.58951	2.69686	0.107352	L23-IT
MROH8	0.524296	-0.249767	0.50498	-1.00451	0.555782	TRUE	TRUE	2.91152	1.73966	-1.17185	L23-IT
CBR3	0.524512	-0.0201582	0.247387	-0.287703	0.55593	TRUE	TRUE	0.853712	0.912914	0.0592025	L23-IT
CCDC122	0.524516	-0.388953	0.591006	-1.36891	0.55593	TRUE	TRUE	2.7178	1.53632	-1.18148	L23-IT
NPHP4	0.524651	0.0169822	0.450206	-0.416242	0.556031	TRUE	TRUE	5.40188	4.65354	-0.748343	L23-IT
ZMIZ1-AS1	0.525311	-0.574471	0.436434	-1.58538	0.556688	TRUE	TRUE	3.55911	1.98035	-1.57876	L23-IT
MAPK1IP1L	0.525433	0.0522509	0.606424	-0.501922	0.556775	TRUE	TRUE	3.86372	4.09981	0.236095	L23-IT
MAST3	0.526173	0.178298	0.482946	-0.126351	0.55749	TRUE	TRUE	5.43471	5.62621	0.191502	L23-IT
WASHC1	0.526189	-0.317771	0.59557	-1.23111	0.55749	TRUE	TRUE	2.39614	2.2571	-0.139041	L23-IT
PHTF2	0.526892	0.252956	0.692428	-0.186517	0.558193	TRUE	TRUE	7.06836	7.23453	0.166172	L23-IT
NIPSNAP2	0.528184	-0.0194699	0.334944	-0.373884	0.559519	TRUE	TRUE	4.30635	3.69663	-0.609723	L23-IT
PCBD2	0.52831	0.0653201	0.658945	-0.528305	0.55961	TRUE	TRUE	1.88788	1.3529	-0.53498	L23-IT
AQP4-AS1	0.528376	-0.0414235	0.47744	-0.560287	0.559637	TRUE	TRUE	7.52676	6.94779	-0.578974	L23-IT
RNF19B	0.52973	-0.0122734	0.156849	-0.181395	0.561028	TRUE	TRUE	1.45935	1.45096	-0.00838595	L23-IT
CPLANE1	0.530092	-0.0136132	0.315709	-0.342936	0.561368	TRUE	TRUE	7.36027	6.90277	-0.457498	L23-IT
DAPK2	0.531125	-0.196539	0.195345	-0.588423	0.56242	TRUE	TRUE	0.66999	0.341545	-0.328445	L23-IT
UPP2	0.531702	-0.127676	0.397346	-0.652699	0.562988	TRUE	TRUE	6.34786	5.96147	-0.386392	L23-IT
AL160254.1	0.531889	0.177682	0.68202	-0.326656	0.563143	TRUE	TRUE	1.67976	3.31669	1.63693	L23-IT
SIN3A	0.532111	-0.0681821	0.537155	-0.673519	0.563336	TRUE	TRUE	3.31862	2.59535	-0.723262	L23-IT
ESF1	0.532202	0.0303928	0.529873	-0.469088	0.563388	TRUE	TRUE	4.46741	4.81366	0.346254	L23-IT
AC016721.1	0.532349	0.258947	0.827795	-0.309902	0.563501	TRUE	TRUE	1.34015	1.58586	0.245702	L23-IT
KREMEN1	0.532482	-0.188622	0.338902	-0.716147	0.5636	TRUE	TRUE	1.97437	1.22478	-0.749586	L23-IT
SYCP2L	0.532524	0.204606	1.37862	-0.969406	0.5636	TRUE	TRUE	4.1288	4.11111	-0.017688	L23-IT
ZNF91	0.532747	0.163888	0.443514	-0.115738	0.563794	TRUE	TRUE	7.28667	7.0337	-0.252973	L23-IT
TSEN2	0.533073	-0.0946921	0.459821	-0.649205	0.564096	TRUE	TRUE	4.94324	3.91203	-1.03121	L23-IT
NECTIN1	0.533166	-0.0581132	0.304905	-0.421132	0.564151	TRUE	TRUE	3.22613	2.71161	-0.514518	L23-IT
AC008591.1	0.535162	-0.548704	0.412128	-1.50953	0.56622	TRUE	TRUE	4.1367	3.79403	-0.342676	L23-IT
EPHB1	0.535246	0.162981	0.636472	-0.310509	0.566266	TRUE	TRUE	6.03024	5.19031	-0.839933	L23-IT
CASTOR2	0.535429	-0.0372085	0.463446	-0.537863	0.566417	TRUE	TRUE	3.43773	3.08896	-0.348764	L23-IT
ARL17A	0.535471	-0.297718	0.385373	-0.980808	0.566418	TRUE	TRUE	2.87903	2.81935	-0.059681	L23-IT
UHRF1BP1	0.536461	0.134841	0.614876	-0.345193	0.567422	TRUE	TRUE	3.48589	3.15341	-0.332473	L23-IT
UPK3BL1	0.536521	0.0235272	1.03965	-0.992598	0.567442	TRUE	TRUE	1.01905	1.40562	0.386568	L23-IT
LMF1	0.53742	0.0202864	0.602835	-0.562262	0.568349	TRUE	TRUE	5.20257	4.08202	-1.12055	L23-IT
KCND3	0.53775	0.0469147	0.429645	-0.335816	0.568655	TRUE	TRUE	7.60021	6.98811	-0.612099	L23-IT
STARD13-AS	0.538323	-0.02773	0.0831253	-0.138585	0.569218	TRUE	TRUE	0.479146	0.72273	0.243583	L23-IT
CHSY1	0.538392	-0.0184736	0.514965	-0.551912	0.569247	TRUE	TRUE	4.38781	3.67382	-0.713987	L23-IT
LINC00476	0.538662	0.04804	0.79043	-0.69435	0.56949	TRUE	TRUE	4.95659	3.74564	-1.21096	L23-IT
CHD2	0.539448	0.121982	0.341369	-0.0974053	0.570277	TRUE	TRUE	7.28146	7.42598	0.144523	L23-IT
MSANTD3	0.539864	-0.17299	0.407754	-0.753734	0.570673	TRUE	TRUE	2.27609	2.08751	-0.188579	L23-IT
AL354740.1	0.53992	0.15915	0.516979	-0.19868	0.570689	TRUE	TRUE	2.03297	2.35593	0.322966	L23-IT
VSIG10	0.540047	-0.271878	0.306413	-0.850169	0.57078	TRUE	TRUE	2.31984	1.80638	-0.513455	L23-IT
ARSG	0.540594	-0.31492	0.428717	-1.05856	0.571314	TRUE	TRUE	3.43111	2.03536	-1.39576	L23-IT
ZNF577	0.541284	0.134924	0.985798	-0.71595	0.572	TRUE	TRUE	4.43328	3.94927	-0.484006	L23-IT
AMOTL1	0.541581	-0.125016	0.250798	-0.50083	0.572271	TRUE	TRUE	0.67795	0.50314	-0.17481	L23-IT
PCBP2	0.542124	0.0258705	0.33375	-0.28201	0.572801	TRUE	TRUE	4.4087	4.30009	-0.108611	L23-IT
LARP4B	0.543064	-0.00935768	0.225839	-0.244555	0.573751	TRUE	TRUE	6.01164	5.45923	-0.552414	L23-IT
ADCY3	0.543343	-0.0453862	0.215431	-0.306203	0.574002	TRUE	TRUE	4.252	4.08611	-0.165882	L23-IT
ZNF644	0.543542	0.0614195	0.224249	-0.10141	0.574168	TRUE	TRUE	6.09853	5.82748	-0.271049	L23-IT
SLC6A17	0.543624	-0.0345794	0.145706	-0.214865	0.574212	TRUE	TRUE	4.8769	4.49931	-0.377593	L23-IT
RNF115	0.543946	0.0694997	0.248461	-0.109462	0.574507	TRUE	TRUE	6.81379	6.5526	-0.261194	L23-IT
B3GAT1	0.544026	0.154145	0.509599	-0.201308	0.574548	TRUE	TRUE	5.4899	4.59789	-0.892008	L23-IT
AF279873.3	0.544203	-0.193946	0.136568	-0.524459	0.57465	TRUE	TRUE	1.05343	0.786558	-0.266875	L23-IT
ARHGAP39	0.544205	-0.106253	0.350554	-0.56306	0.57465	TRUE	TRUE	4.43301	3.48192	-0.951087	L23-IT
NPEPL1	0.544427	-0.114948	0.360475	-0.590372	0.574841	TRUE	TRUE	3.13681	3.31618	0.179374	L23-IT
CALN1	0.54451	-0.50738	0.404111	-1.41887	0.574884	TRUE	TRUE	6.65408	4.90477	-1.74931	L23-IT
ESRRG	0.544648	-0.467127	0.579003	-1.51326	0.574918	TRUE	TRUE	6.02557	4.97631	-1.04926	L23-IT
FAM66D	0.544684	-0.4726	0.488751	-1.43395	0.574918	TRUE	TRUE	5.30173	3.83895	-1.46278	L23-IT
GTF2H2	0.544707	0.176829	1.10372	-0.75006	0.574918	TRUE	TRUE	2.2381	2.80613	0.568038	L23-IT
PGPEP1	0.544622	-0.256736	0.384498	-0.897969	0.574918	TRUE	TRUE	2.42407	1.62946	-0.794617	L23-IT
WWOX	0.544924	-0.273342	0.231971	-0.778655	0.575104	TRUE	TRUE	6.5267	4.93974	-1.58696	L23-IT
EP400	0.545128	0.119903	0.3292	-0.0893944	0.575275	TRUE	TRUE	6.28359	5.76005	-0.523542	L23-IT
AC246817.2	0.545179	-0.0721331	0.172956	-0.317222	0.575285	TRUE	TRUE	0.680664	0.572346	-0.108318	L23-IT
PHKA2	0.545588	-0.106751	0.558159	-0.771662	0.575673	TRUE	TRUE	2.82568	1.90247	-0.923212	L23-IT
RAD54L2	0.545902	-0.259367	0.356001	-0.874735	0.575961	TRUE	TRUE	4.97969	3.68408	-1.29562	L23-IT
PPP1R21	0.548681	-0.0632616	0.309344	-0.435867	0.578849	TRUE	TRUE	6.49855	5.92472	-0.573831	L23-IT
LGMN	0.548937	-0.00797351	0.565845	-0.581792	0.579074	TRUE	TRUE	2.94748	2.98641	0.0389365	L23-IT
AC068286.2	0.549698	0.0651641	0.546364	-0.416036	0.579833	TRUE	TRUE	1.81729	1.42445	-0.392837	L23-IT
GRIK1	0.550157	0.120746	0.635783	-0.394291	0.580273	TRUE	TRUE	1.84902	1.66292	-0.186099	L23-IT
PPL	0.550405	-0.0161296	0.650475	-0.682734	0.580491	TRUE	TRUE	1.69705	1.66746	-0.0295909	L23-IT
SEM1	0.550591	-0.0373389	0.846772	-0.921449	0.580644	TRUE	TRUE	3.88716	3.8424	-0.0447607	L23-IT
CCDC26	0.55089	-0.160487	0.115162	-0.436137	0.580914	TRUE	TRUE	0.971895	0.773087	-0.198808	L23-IT
INVS	0.550962	-0.197089	0.274858	-0.669036	0.580946	TRUE	TRUE	6.54468	5.26083	-1.28385	L23-IT
AC026704.1	0.551483	0.244395	0.778239	-0.289449	0.581451	TRUE	TRUE	2.30525	3.25424	0.948988	L23-IT
C5orf56	0.551659	-0.156483	0.674324	-0.98729	0.581592	TRUE	TRUE	2.85586	1.98951	-0.866345	L23-IT
KAT6A	0.551718	-0.119722	0.347119	-0.586564	0.581611	TRUE	TRUE	5.37239	4.52141	-0.850976	L23-IT
AC002116.2	0.552094	-0.045707	0.0740165	-0.165431	0.581963	TRUE	TRUE	0.547683	0.849827	0.302143	L23-IT
PABPN1	0.552296	0.0898039	0.608194	-0.428587	0.582087	TRUE	TRUE	4.23422	4.26755	0.0333301	L23-IT
RC3H1	0.552281	0.0367774	0.215591	-0.142036	0.582087	TRUE	TRUE	5.77424	5.43177	-0.342467	L23-IT
ST8SIA1	0.552494	0.0913081	0.528409	-0.345793	0.582252	TRUE	TRUE	5.80927	5.11755	-0.691727	L23-IT
SEZ6L	0.552747	-0.193232	0.389031	-0.775495	0.582475	TRUE	TRUE	7.10621	6.26927	-0.83694	L23-IT
TMEM241	0.552801	-0.384121	0.413879	-1.18212	0.582487	TRUE	TRUE	6.76021	4.98316	-1.77705	L23-IT
RPRD1A	0.553324	0.101387	0.291532	-0.0887576	0.582994	TRUE	TRUE	6.61433	6.30887	-0.305462	L23-IT
AL627171.2	0.554288	0.00557566	1.2162	-1.20504	0.583965	TRUE	TRUE	2.22435	0.866981	-1.35736	L23-IT
AC090579.1	0.555188	0.556847	1.76716	-0.653471	0.584869	TRUE	TRUE	3.34051	5.72331	2.3828	L23-IT
FAM120AOS	0.555585	0.0599698	0.941163	-0.821223	0.585243	TRUE	TRUE	3.62863	3.45017	-0.178457	L23-IT
AC139491.4	0.55586	0.0743336	0.294434	-0.145767	0.585465	TRUE	TRUE	0.454881	1.07524	0.620363	L23-IT
SLC4A8	0.55588	0.135029	0.465996	-0.195939	0.585465	TRUE	TRUE	6.48442	6.04922	-0.435201	L23-IT
PREP	0.55673	-0.212357	0.203536	-0.628249	0.586316	TRUE	TRUE	5.55293	4.82605	-0.726879	L23-IT
ZFY	0.557657	-0.0130401	0.0111233	-0.0372035	0.587247	TRUE	TRUE	0.700201	1.93675	1.23655	L23-IT
TRIP12	0.558159	0.0405253	0.223538	-0.142487	0.587731	TRUE	TRUE	6.98162	6.6858	-0.295823	L23-IT
SLC4A7	0.559104	-0.403988	0.447112	-1.25509	0.588683	TRUE	TRUE	4.09872	3.16176	-0.936965	L23-IT
ATP6V1H	0.559174	0.139749	0.428081	-0.148582	0.588711	TRUE	TRUE	7.39167	7.44605	0.0543851	L23-IT
LINC01721	0.559548	-0.256491	0.191857	-0.704838	0.58906	TRUE	TRUE	1.11951	0.630721	-0.488787	L23-IT
NFX1	0.559712	-0.210118	0.205692	-0.625928	0.589189	TRUE	TRUE	6.13587	5.05267	-1.08319	L23-IT
TYW1	0.561663	-0.0400487	0.263854	-0.343951	0.591198	TRUE	TRUE	5.67597	5.46248	-0.213489	L23-IT
AC023509.6	0.562401	0.0403879	0.262693	-0.181917	0.59193	TRUE	TRUE	1.17342	1.91426	0.740837	L23-IT
RPE	0.562977	0.109458	0.5497	-0.330783	0.592491	TRUE	TRUE	5.23597	4.97039	-0.26558	L23-IT
CRTC3	0.563117	-0.0649695	0.200825	-0.330764	0.592593	TRUE	TRUE	5.94622	5.27882	-0.667401	L23-IT
MYOM2	0.563203	0.0450566	0.659873	-0.56976	0.592639	TRUE	TRUE	4.07937	3.7124	-0.366971	L23-IT
NETO2	0.563482	-0.105946	0.268747	-0.48064	0.592887	TRUE	TRUE	4.49056	4.45666	-0.0338954	L23-IT
CRELD1	0.563766	0.187973	0.88345	-0.507503	0.593142	TRUE	TRUE	3.86573	4.53421	0.668478	L23-IT
AC009630.1	0.56423	-0.0327765	0.221763	-0.287316	0.593431	TRUE	TRUE	0.631324	0.404508	-0.226817	L23-IT
AC239809.3	0.564206	-0.498412	0.47015	-1.46698	0.593431	TRUE	TRUE	4.81147	3.21568	-1.59578	L23-IT
PLEKHG5	0.564222	-0.261001	0.337328	-0.859331	0.593431	TRUE	TRUE	3.9313	3.00943	-0.921867	L23-IT
RORB	0.564148	-0.390938	0.894521	-1.6764	0.593431	TRUE	TRUE	3.36058	2.7339	-0.626679	L23-IT
UBE2E3	0.564255	0.172795	0.48334	-0.13775	0.593431	TRUE	TRUE	5.79672	5.8933	0.0965761	L23-IT
AC090241.2	0.565242	0.0266961	0.421957	-0.368565	0.594424	TRUE	TRUE	2.26865	2.21739	-0.0512594	L23-IT
JAZF1-AS1	0.565355	-0.43216	0.488758	-1.35308	0.594498	TRUE	TRUE	3.09019	2.59778	-0.492413	L23-IT
DLGAP1-AS1	0.565922	0.029958	0.208378	-0.148462	0.59505	TRUE	TRUE	0.859322	1.50359	0.64427	L23-IT
ECE2	0.566292	-0.385731	0.323109	-1.09457	0.595394	TRUE	TRUE	2.78916	2.18492	-0.604242	L23-IT
CCDC144NL-AS1	0.566409	-0.429584	0.469919	-1.32909	0.595471	TRUE	TRUE	2.83362	1.97474	-0.858881	L23-IT
FAM53B	0.566475	-0.104398	0.327275	-0.53607	0.595495	TRUE	TRUE	5.23206	3.81434	-1.41772	L23-IT
OTUD3	0.566741	0.0602909	1.04214	-0.921561	0.59573	TRUE	TRUE	4.38418	4.36867	-0.0155111	L23-IT
AC118549.1	0.567139	0.0550987	0.308214	-0.198016	0.596103	TRUE	TRUE	6.37257	5.91056	-0.462007	L23-IT
GGA2	0.567188	-0.00370709	0.223375	-0.23079	0.59611	TRUE	TRUE	5.68837	5.19924	-0.48913	L23-IT
AP000943.2	0.567783	0.0465485	0.595507	-0.50241	0.59669	TRUE	TRUE	1.49182	1.50223	0.0104112	L23-IT
SLC22A24	0.568109	0.0543425	0.451884	-0.343199	0.596987	TRUE	TRUE	1.32115	1.67655	0.355405	L23-IT
AC021613.1	0.568622	0.774133	2.31785	-0.769581	0.597481	TRUE	TRUE	4.06648	4.33053	0.264052	L23-IT
OPA1-AS1	0.569181	0.0581443	0.2394	-0.123111	0.598023	TRUE	TRUE	0.497893	1.33882	0.840924	L23-IT
FOXJ3	0.569296	-0.0304154	0.0896495	-0.15048	0.598099	TRUE	TRUE	6.4559	6.14319	-0.312712	L23-IT
ATP8B2	0.569763	-0.11071	0.663057	-0.884478	0.598544	TRUE	TRUE	3.92759	2.7883	-1.13929	L23-IT
AC073091.4	0.570074	-0.273229	0.245784	-0.792243	0.598798	TRUE	TRUE	1.63515	1.41492	-0.220228	L23-IT
RAB3GAP1	0.570091	0.163635	0.506008	-0.178738	0.598798	TRUE	TRUE	6.99336	7.36192	0.368556	L23-IT
SRSF4	0.570998	-0.0735308	0.317207	-0.464268	0.599706	TRUE	TRUE	4.91937	4.03948	-0.879891	L23-IT
CMC2	0.571284	0.0673345	0.345693	-0.211024	0.59996	TRUE	TRUE	5.58607	5.07518	-0.510883	L23-IT
MDGA1	0.572252	-0.18373	0.571965	-0.939426	0.600932	TRUE	TRUE	0.935373	0.841657	-0.0937161	L23-IT
AC099066.1	0.572588	-0.0749694	0.133981	-0.28392	0.601239	TRUE	TRUE	0.666513	0.329594	-0.336919	L23-IT
AL645568.1	0.573092	-0.154302	0.202747	-0.51135	0.601722	TRUE	TRUE	5.10004	4.35521	-0.744832	L23-IT
MPHOSPH9	0.573204	-0.0513293	0.100256	-0.202915	0.601795	TRUE	TRUE	6.65903	6.34487	-0.314164	L23-IT
TFAP2E	0.57331	-0.12361	0.418724	-0.665943	0.601861	TRUE	TRUE	2.47347	2.32575	-0.147717	L23-IT
AC016493.1	0.573861	-0.0162518	0.133378	-0.165882	0.602394	TRUE	TRUE	0.647261	1.36416	0.716902	L23-IT
CNR1	0.574108	-0.0178543	0.681963	-0.717671	0.602607	TRUE	TRUE	4.36902	3.8463	-0.522722	L23-IT
FBN1	0.574393	-0.0454683	0.221278	-0.312215	0.602861	TRUE	TRUE	6.19672	5.36626	-0.830458	L23-IT
CBR3-AS1	0.574589	-0.109056	0.346086	-0.564198	0.603022	TRUE	TRUE	1.71881	1.3514	-0.367406	L23-IT
TTBK2	0.574656	-0.00641452	0.263682	-0.276511	0.603046	TRUE	TRUE	7.09909	7.01509	-0.0839945	L23-IT
NOX5	0.575409	-0.139754	0.159867	-0.439374	0.60379	TRUE	TRUE	0.953779	0.606144	-0.347635	L23-IT
DNAAF4	0.575453	-0.462301	0.432262	-1.35686	0.603791	TRUE	TRUE	4.13289	3.12907	-1.00382	L23-IT
METTL15	0.575856	-0.105187	0.21979	-0.430163	0.604169	TRUE	TRUE	5.9927	4.91584	-1.07686	L23-IT
CSAD	0.576134	-0.0959786	0.317471	-0.509429	0.604414	TRUE	TRUE	4.79396	4.21424	-0.579719	L23-IT
MCF2L	0.576292	-0.0772839	0.217043	-0.371611	0.604535	TRUE	TRUE	6.02761	4.88417	-1.14344	L23-IT
AC006460.2	0.576484	-0.0963991	0.202567	-0.395366	0.604667	TRUE	TRUE	1.95127	1.62026	-0.331009	L23-IT
ZNF385D	0.576505	-0.373089	0.303277	-1.04946	0.604667	TRUE	TRUE	1.96955	1.34369	-0.625862	L23-IT
GREB1L	0.576866	0.518092	1.49957	-0.463383	0.604999	TRUE	TRUE	4.1763	4.05564	-0.120655	L23-IT
GMCL1	0.576932	0.129008	0.511832	-0.253815	0.605023	TRUE	TRUE	5.13521	4.74419	-0.39102	L23-IT
NSD2	0.577441	-0.0609212	0.15752	-0.279363	0.605512	TRUE	TRUE	6.52186	5.81021	-0.711652	L23-IT
NOL9	0.577654	-0.259279	0.285024	-0.803582	0.605689	TRUE	TRUE	3.38034	2.71097	-0.669374	L23-IT
ZNF675	0.578205	0.27912	1.34042	-0.782178	0.606221	TRUE	TRUE	4.83373	4.87443	0.0406954	L23-IT
MAST1	0.578537	-0.0567007	0.191542	-0.304943	0.606477	TRUE	TRUE	5.544	5.17311	-0.370888	L23-IT
NBEAL1	0.5785	-0.079928	0.275455	-0.435311	0.606477	TRUE	TRUE	5.29247	4.86106	-0.431412	L23-IT
SLC9C2	0.578799	0.0845645	0.357141	-0.188012	0.606707	TRUE	TRUE	0.724497	0.483513	-0.240984	L23-IT
CELF3	0.57994	-0.14395	0.387604	-0.675503	0.607857	TRUE	TRUE	2.34603	2.36408	0.0180516	L23-IT
TTLL11	0.580195	0.00767601	0.261237	-0.245885	0.608077	TRUE	TRUE	7.1465	6.39964	-0.746857	L23-IT
SCPEP1	0.580361	-0.538442	0.495733	-1.57262	0.608206	TRUE	TRUE	3.99903	3.26251	-0.73652	L23-IT
LINC02224	0.580421	0.666489	2.11411	-0.781133	0.608223	TRUE	TRUE	3.61939	4.54548	0.92609	L23-IT
PTPN14	0.581425	0.00525737	0.816247	-0.805732	0.609228	TRUE	TRUE	3.73791	3.14535	-0.592561	L23-IT
XRRA1	0.582062	-0.224282	0.652631	-1.10119	0.609851	TRUE	TRUE	3.86253	4.16582	0.303292	L23-IT
AGO3	0.583033	-0.0456477	0.107768	-0.199064	0.610821	TRUE	TRUE	6.3235	5.93276	-0.390746	L23-IT
AC068533.3	0.583355	-0.0342674	0.147783	-0.216318	0.611067	TRUE	TRUE	0.861108	1.30849	0.447382	L23-IT
AC112481.2	0.583336	-0.169205	0.159537	-0.497946	0.611067	TRUE	TRUE	1.458	2.03108	0.57308	L23-IT
SIPA1L2	0.58354	-0.227159	0.306101	-0.760418	0.611214	TRUE	TRUE	4.66216	4.19144	-0.470714	L23-IT
HABP4	0.583914	0.0493763	0.45414	-0.355388	0.61156	TRUE	TRUE	5.48342	4.79522	-0.688202	L23-IT
RHBDL2	0.584106	0.0801075	0.282809	-0.122594	0.611715	TRUE	TRUE	1.47452	2.30526	0.830746	L23-IT
ADAMTS9-AS2	0.584524	-0.205803	0.917333	-1.32894	0.612107	TRUE	TRUE	4.84358	4.93744	0.093856	L23-IT
AC092440.1	0.58479	0.104146	0.396796	-0.188503	0.612339	TRUE	TRUE	0.433468	0.890498	0.457031	L23-IT
ATF6B	0.584919	-0.196673	0.270526	-0.663872	0.612428	TRUE	TRUE	3.35267	3.59545	0.242784	L23-IT
INHBA-AS1	0.584971	0.0112831	0.796997	-0.774431	0.612436	TRUE	TRUE	1.92704	1.48904	-0.438004	L23-IT
CIT	0.585138	0.0638095	0.383604	-0.255985	0.612565	TRUE	TRUE	8.40439	8.34357	-0.0608163	L23-IT
NOS1AP	0.58694	0.00559162	0.297206	-0.286023	0.614405	TRUE	TRUE	7.25625	6.80594	-0.450306	L23-IT
USP54	0.58748	-0.295041	0.580443	-1.17053	0.614924	TRUE	TRUE	3.51592	2.76919	-0.746725	L23-IT
CLEC16A	0.587925	-0.0273419	0.205063	-0.259747	0.615343	TRUE	TRUE	6.62048	5.75872	-0.861766	L23-IT
CEP68	0.588447	-0.159399	0.469446	-0.788243	0.615843	TRUE	TRUE	4.48239	3.5825	-0.899897	L23-IT
SCFD1	0.589458	0.0168983	0.253358	-0.219561	0.616855	TRUE	TRUE	6.4414	6.24629	-0.195112	L23-IT
CADPS2	0.589954	0.332685	1.15003	-0.484665	0.617319	TRUE	TRUE	8.27771	8.24546	-0.0322515	L23-IT
CENPP	0.58999	0.0568281	0.643349	-0.529693	0.617319	TRUE	TRUE	5.08566	4.82404	-0.261626	L23-IT
HERC1	0.590585	-0.0796056	0.0687311	-0.227942	0.617895	TRUE	TRUE	8.75364	8.5426	-0.211041	L23-IT
EFCAB2	0.592195	0.017403	0.451506	-0.4167	0.619532	TRUE	TRUE	4.15828	3.55255	-0.605725	L23-IT
SLC7A6	0.592787	-0.0195276	0.500631	-0.539686	0.620105	TRUE	TRUE	4.24217	3.48654	-0.755629	L23-IT
BCL11B	0.593122	0.15194	0.696102	-0.392223	0.620409	TRUE	TRUE	1.78407	1.57215	-0.211918	L23-IT
EIF2B3	0.593699	-0.0637765	0.290594	-0.418147	0.620966	TRUE	TRUE	4.41152	3.69073	-0.720791	L23-IT
EPHA7	0.593983	0.0250845	1.08004	-1.02987	0.621216	TRUE	TRUE	3.52717	3.03392	-0.493256	L23-IT
BRCA1	0.595124	-0.0181906	0.234303	-0.270684	0.622363	TRUE	TRUE	1.01623	0.973569	-0.0426628	L23-IT
KIAA0930	0.595286	-0.0708485	0.28358	-0.425277	0.622486	TRUE	TRUE	5.72862	5.78409	0.0554612	L23-IT
ULK2	0.595711	-0.0739702	0.237941	-0.385881	0.622883	TRUE	TRUE	6.26856	5.83093	-0.437623	L23-IT
DYNC2LI1	0.59596	-0.0869745	0.282385	-0.456335	0.623096	TRUE	TRUE	5.66059	5.22246	-0.438127	L23-IT
AC011369.1	0.598038	0.117941	0.507099	-0.271217	0.625201	TRUE	TRUE	1.69922	2.86603	1.16682	L23-IT
PRMT9	0.598063	-0.0753946	0.523856	-0.674645	0.625201	TRUE	TRUE	3.83257	3.64103	-0.191541	L23-IT
ARL13B	0.598182	-0.00344033	0.526878	-0.533758	0.625278	TRUE	TRUE	4.77428	4.30932	-0.464965	L23-IT
KDM5A	0.598294	-0.0193892	0.188532	-0.22731	0.625348	TRUE	TRUE	6.44433	5.93802	-0.50631	L23-IT
AC026991.2	0.598675	0.0131521	0.128609	-0.102305	0.625699	TRUE	TRUE	0.53044	0.828771	0.298331	L23-IT
SPG7	0.5992	-0.0867527	0.253813	-0.427318	0.626201	TRUE	TRUE	5.85773	5.48928	-0.368454	L23-IT
SETD1B	0.599598	0.0560136	0.228802	-0.116774	0.62657	TRUE	TRUE	1.64343	1.68423	0.0408033	L23-IT
MYLK	0.599929	0.017027	0.402076	-0.368022	0.626868	TRUE	TRUE	1.51013	2.03328	0.523143	L23-IT
ANKRD27	0.600675	-0.321541	0.345446	-0.988528	0.627601	TRUE	TRUE	4.43994	3.70241	-0.737527	L23-IT
SYT12	0.600898	-0.541055	0.537471	-1.61958	0.627787	TRUE	TRUE	3.12809	2.32393	-0.804161	L23-IT
UBL5	0.600978	0.468957	1.81555	-0.877634	0.627822	TRUE	TRUE	1.41314	3.08547	1.67233	L23-IT
RAB11FIP4	0.602158	0.114237	0.332295	-0.103821	0.629008	TRUE	TRUE	6.10331	5.82545	-0.277859	L23-IT
SCHLAP1	0.602359	-0.209962	0.726125	-1.14605	0.629171	TRUE	TRUE	2.35511	2.10709	-0.24802	L23-IT
M1AP	0.602665	-0.116176	0.139671	-0.372023	0.629443	TRUE	TRUE	0.76471	0.568866	-0.195844	L23-IT
LINC01102	0.603229	0.518105	1.81194	-0.77573	0.629984	TRUE	TRUE	3.58596	3.38467	-0.201287	L23-IT
SNX29	0.603602	-0.0495049	0.283531	-0.382541	0.630327	TRUE	TRUE	5.96637	5.10632	-0.860052	L23-IT
FCHSD2	0.603829	-0.0588582	0.804369	-0.922086	0.630517	TRUE	TRUE	4.52652	3.55355	-0.972963	L23-IT
BTRC	0.603904	-0.0595539	0.158723	-0.277831	0.630547	TRUE	TRUE	7.32188	6.89613	-0.425748	L23-IT
PAK3	0.604502	-0.0551664	0.133219	-0.243552	0.631124	TRUE	TRUE	8.69664	8.4327	-0.26394	L23-IT
STXBP1	0.605466	0.106925	0.311849	-0.097998	0.632083	TRUE	TRUE	8.36878	8.20038	-0.168397	L23-IT
AKAP8L	0.606012	-0.0688504	0.222044	-0.359744	0.632606	TRUE	TRUE	6.50575	5.87584	-0.629913	L23-IT
KDM4B	0.606551	-0.123655	0.271877	-0.519186	0.633121	TRUE	TRUE	6.01388	4.93701	-1.07688	L23-IT
PCDH9-AS3	0.606851	0.0362725	0.373	-0.300455	0.633386	TRUE	TRUE	0.631259	1.36368	0.732422	L23-IT
FABP7	0.607272	0.0299317	0.743673	-0.68381	0.633778	TRUE	TRUE	0.918874	1.74201	0.823131	L23-IT
ATE1	0.608114	0.0969442	0.317259	-0.12337	0.634609	TRUE	TRUE	6.30164	6.07051	-0.231132	L23-IT
PCDH11X	0.609028	0.449693	1.35514	-0.455751	0.635515	TRUE	TRUE	3.43662	3.53789	0.101269	L23-IT
PCM1	0.609852	0.0317341	0.251159	-0.187691	0.63628	TRUE	TRUE	7.7252	7.51717	-0.208035	L23-IT
SPDYE5	0.609825	0.0322906	0.304005	-0.239424	0.63628	TRUE	TRUE	1.00783	1.77432	0.766489	L23-IT
KCNQ5	0.610546	-0.123239	0.163974	-0.410452	0.636956	TRUE	TRUE	10.7943	10.4228	-0.371436	L23-IT
TRAF6	0.610972	0.146003	1.1038	-0.811792	0.637353	TRUE	TRUE	4.00601	4.12667	0.120659	L23-IT
UBASH3B	0.612224	-0.241215	0.675068	-1.1575	0.638611	TRUE	TRUE	1.63151	1.73001	0.0984972	L23-IT
GDPD1	0.61263	0.0140119	0.400733	-0.372709	0.638986	TRUE	TRUE	5.56253	5.19115	-0.371386	L23-IT
CNTN4-AS2	0.612893	-0.060679	0.0869143	-0.208272	0.639212	TRUE	TRUE	0.706194	1.25593	0.549734	L23-IT
EGR1	0.613357	-0.191233	0.451819	-0.834285	0.639622	TRUE	TRUE	0.876609	0.983638	0.107028	L23-IT
TUT4	0.613377	0.0374129	0.246822	-0.171997	0.639622	TRUE	TRUE	6.79232	6.72042	-0.0719031	L23-IT
AC055733.2	0.613552	0.0522982	0.205968	-0.101372	0.639756	TRUE	TRUE	0.675134	1.43332	0.758186	L23-IT
BRINP1	0.61367	-0.124396	0.324219	-0.573011	0.639782	TRUE	TRUE	7.47476	6.8545	-0.620261	L23-IT
FBXL4	0.613662	-0.284685	0.433671	-1.00304	0.639782	TRUE	TRUE	4.80153	3.5725	-1.22903	L23-IT
C4orf50	0.61408	-0.314756	0.425762	-1.05527	0.640162	TRUE	TRUE	4.35696	3.05416	-1.3028	L23-IT
B4GALNT4	0.614261	-0.25259	0.448122	-0.953301	0.640302	TRUE	TRUE	2.63148	3.00866	0.377172	L23-IT
BASP1	0.614644	0.151807	0.4762	-0.172587	0.640654	TRUE	TRUE	7.69172	8.38443	0.692715	L23-IT
SORBS1	0.615725	-0.108097	0.14122	-0.357413	0.641733	TRUE	TRUE	8.95978	8.88138	-0.0783995	L23-IT
AP004608.1	0.616453	-0.647624	0.62062	-1.91587	0.642443	TRUE	TRUE	4.27764	2.3371	-1.94054	L23-IT
KCNH3	0.616793	-0.0589998	0.372186	-0.490185	0.642749	TRUE	TRUE	4.60301	4.08636	-0.516651	L23-IT
AC006355.2	0.617094	0.119675	0.495136	-0.255787	0.643014	TRUE	TRUE	1.08055	2.07693	0.996388	L23-IT
RERG	0.617223	0.0949565	0.351981	-0.162068	0.643101	TRUE	TRUE	1.51588	2.02047	0.504591	L23-IT
GNG4	0.617477	-0.0366226	0.383685	-0.456931	0.643317	TRUE	TRUE	0.893947	0.934022	0.0400753	L23-IT
AVL9	0.61792	0.0731887	0.307276	-0.160899	0.643731	TRUE	TRUE	6.60682	6.18341	-0.423412	L23-IT
DENND4C	0.618499	-0.111995	0.449778	-0.673768	0.644285	TRUE	TRUE	5.28198	4.62298	-0.659005	L23-IT
DOP1B	0.618641	-0.258602	0.405158	-0.922362	0.644385	TRUE	TRUE	5.05267	3.73563	-1.31703	L23-IT
AC005906.2	0.6187	0.206841	0.882254	-0.468573	0.644398	TRUE	TRUE	4.70286	3.68976	-1.01311	L23-IT
IL12A-AS1	0.619094	-0.354218	0.637222	-1.34566	0.64476	TRUE	TRUE	4.40271	3.26549	-1.13722	L23-IT
LINC02207	0.619312	0.0833544	0.551359	-0.38465	0.644939	TRUE	TRUE	0.650068	0.296276	-0.353791	L23-IT
AC004946.1	0.620178	-0.112504	0.119793	-0.3448	0.645792	TRUE	TRUE	0.801362	0.360838	-0.440523	L23-IT
CASP8	0.620531	0.107195	0.404328	-0.189937	0.646063	TRUE	TRUE	0.477973	1.04104	0.563067	L23-IT
SLIT3	0.620524	-0.358386	0.39328	-1.11005	0.646063	TRUE	TRUE	7.33827	6.42026	-0.918013	L23-IT
CSNK1G3	0.620664	-0.0419912	0.227344	-0.311327	0.646152	TRUE	TRUE	4.88178	4.54304	-0.338745	L23-IT
MRPL41	0.621064	0.111189	1.04507	-0.822694	0.64652	TRUE	TRUE	3.63082	3.74786	0.11704	L23-IT
ACADSB	0.62117	-0.109713	0.3213	-0.540725	0.646582	TRUE	TRUE	4.51129	3.78295	-0.728341	L23-IT
PIK3C2A	0.622002	0.251036	0.810989	-0.308917	0.647401	TRUE	TRUE	5.21643	5.17107	-0.0453556	L23-IT
VPS9D1	0.622388	0.0738927	0.648714	-0.500929	0.647753	TRUE	TRUE	4.49681	4.77601	0.2792	L23-IT
EEF1AKMT2	0.622568	-0.0589546	0.330601	-0.44851	0.647892	TRUE	TRUE	5.23727	4.6431	-0.594166	L23-IT
AMIGO2	0.622734	-0.056384	0.291708	-0.404476	0.648016	TRUE	TRUE	0.493848	0.749166	0.255317	L23-IT
UBE2R2	0.622899	0.000605587	0.0922896	-0.0910785	0.64814	TRUE	TRUE	6.46418	6.01638	-0.447801	L23-IT
AC107072.2	0.622987	-0.00918581	0.17085	-0.189222	0.648183	TRUE	TRUE	1.0521	1.63228	0.580173	L23-IT
PDIA6	0.623563	-0.0288767	0.671645	-0.729399	0.648734	TRUE	TRUE	3.80521	4.08832	0.283116	L23-IT
SORCS3	0.624906	-0.101171	0.329085	-0.531428	0.650082	TRUE	TRUE	6.4508	5.79506	-0.655739	L23-IT
RABEPK	0.625919	-0.359105	0.475903	-1.19411	0.650993	TRUE	TRUE	3.18322	2.19293	-0.990289	L23-IT
SLC7A14-AS1	0.625922	0.211205	0.695053	-0.272643	0.650993	TRUE	TRUE	1.92689	2.65235	0.725463	L23-IT
USP47	0.625889	0.162864	0.485812	-0.160084	0.650993	TRUE	TRUE	7.37043	7.37521	0.00478187	L23-IT
RIC1	0.626218	0.0386298	0.383894	-0.306634	0.651251	TRUE	TRUE	5.05795	4.80868	-0.249265	L23-IT
PACSIN2	0.626565	-0.307446	0.335825	-0.950717	0.651515	TRUE	TRUE	3.45746	2.9147	-0.542753	L23-IT
RPAP2	0.626536	0.0737682	0.397806	-0.25027	0.651515	TRUE	TRUE	7.27116	7.03314	-0.238018	L23-IT
PRKCA	0.626632	-0.0646252	0.208168	-0.337419	0.651536	TRUE	TRUE	8.19915	7.90848	-0.290672	L23-IT
RAB15	0.627004	0.0561636	0.600465	-0.488138	0.651874	TRUE	TRUE	3.52438	3.56774	0.0433601	L23-IT
LZTS1	0.627144	0.161649	0.707281	-0.383982	0.651971	TRUE	TRUE	4.38133	3.83563	-0.545698	L23-IT
MAN1A1	0.627331	-0.322728	0.357576	-1.00303	0.652116	TRUE	TRUE	6.28807	6.24625	-0.0418169	L23-IT
ABLIM1	0.627379	0.154501	0.461742	-0.152739	0.652118	TRUE	TRUE	8.10717	7.93299	-0.174178	L23-IT
WDR20	0.62817	-0.0162287	0.452668	-0.485125	0.652891	TRUE	TRUE	4.49399	3.79742	-0.696573	L23-IT
HIVEP2	0.62846	-0.108203	0.127742	-0.344147	0.653143	TRUE	TRUE	7.60328	7.32594	-0.277338	L23-IT
ARFGEF3	0.628747	-0.0048858	0.25248	-0.262252	0.653393	TRUE	TRUE	8.14149	8.05751	-0.0839803	L23-IT
DLC1	0.629133	-0.17148	0.398698	-0.741658	0.653744	TRUE	TRUE	1.50545	1.05767	-0.447776	L23-IT
FBXO22	0.629261	-0.0376218	0.502053	-0.577297	0.653829	TRUE	TRUE	5.32486	4.68955	-0.635304	L23-IT
ULK3	0.630138	0.0531576	0.70054	-0.594224	0.654691	TRUE	TRUE	2.25274	2.3988	0.146052	L23-IT
SLC6A15	0.630906	0.00835304	0.479281	-0.462575	0.65544	TRUE	TRUE	5.07241	4.79378	-0.278629	L23-IT
CALD1	0.631028	-0.335549	0.39522	-1.06632	0.655517	TRUE	TRUE	3.6507	3.51654	-0.134152	L23-IT
ARMCX5-GPRASP2	0.631327	-0.187831	0.229922	-0.605584	0.655779	TRUE	TRUE	5.61362	4.99801	-0.615612	L23-IT
RAB3IP	0.632182	-0.0655525	0.795361	-0.926466	0.656618	TRUE	TRUE	2.31697	2.30319	-0.0137814	L23-IT
AC002460.2	0.633534	-0.166229	0.630456	-0.962913	0.657875	TRUE	TRUE	6.25217	5.49696	-0.755208	L23-IT
ARFGEF2	0.6335	0.0168492	0.299009	-0.26531	0.657875	TRUE	TRUE	6.55379	5.89663	-0.657156	L23-IT
TNRC6B	0.633439	-0.0109775	0.1888	-0.210755	0.657875	TRUE	TRUE	8.99737	8.76701	-0.230352	L23-IT
PELI1	0.633652	-0.2533	0.548967	-1.05557	0.657949	TRUE	TRUE	3.4643	3.04582	-0.418476	L23-IT
HAGHL	0.634033	-0.0565566	0.606277	-0.719391	0.658246	TRUE	TRUE	1.42443	1.72272	0.298286	L23-IT
USP43	0.633994	-0.710212	0.929816	-2.35024	0.658246	TRUE	TRUE	4.53623	3.53796	-0.998276	L23-IT
AC021851.2	0.634083	0.110008	0.508414	-0.288398	0.658248	TRUE	TRUE	2.54036	2.24897	-0.291391	L23-IT
SLC22A23	0.634188	-0.103558	0.213007	-0.420124	0.658309	TRUE	TRUE	5.70321	4.6654	-1.03781	L23-IT
MPPED1	0.635059	-0.176287	0.44918	-0.801755	0.659163	TRUE	TRUE	4.81947	4.27453	-0.544939	L23-IT
ARHGAP21	0.635195	-0.0877016	0.100054	-0.275457	0.659255	TRUE	TRUE	8.18493	8.25165	0.0667148	L23-IT
QTRT1	0.635293	-0.16329	0.63828	-0.96486	0.659308	TRUE	TRUE	2.89287	3.08214	0.189272	L23-IT
GPR89B	0.636072	0.105427	0.591324	-0.380471	0.660067	TRUE	TRUE	2.97638	3.09837	0.121992	L23-IT
KCNMA1	0.636177	-0.0847842	0.121961	-0.291529	0.660126	TRUE	TRUE	10.1772	9.93895	-0.238282	L23-IT
AL096803.2	0.636505	0.0908741	0.274504	-0.092756	0.660417	TRUE	TRUE	6.24679	5.96403	-0.282758	L23-IT
CPD	0.637456	-0.0709992	0.291009	-0.433007	0.661315	TRUE	TRUE	5.29547	4.88812	-0.407354	L23-IT
NLN	0.637466	0.133901	0.628841	-0.361038	0.661315	TRUE	TRUE	5.17268	4.36264	-0.81004	L23-IT
LRRFIP2	0.639402	0.0568725	0.353343	-0.239598	0.663275	TRUE	TRUE	7.15137	6.66463	-0.48674	L23-IT
CSTF3	0.640257	0.154787	0.476834	-0.167259	0.664112	TRUE	TRUE	5.77046	6.09886	0.3284	L23-IT
RASA1	0.641408	0.048227	0.189108	-0.0926535	0.665257	TRUE	TRUE	7.18765	7.45856	0.270913	L23-IT
LUZP1	0.641591	0.131329	0.402038	-0.139381	0.665346	TRUE	TRUE	6.10874	5.86303	-0.245707	L23-IT
MICAL2	0.641581	0.0162783	0.274558	-0.242001	0.665346	TRUE	TRUE	7.22147	6.93072	-0.290751	L23-IT
MINDY3	0.642002	-0.000292978	0.347362	-0.347948	0.665723	TRUE	TRUE	6.24164	5.90172	-0.339918	L23-IT
PDE3B	0.64211	-0.280883	0.324688	-0.886453	0.665785	TRUE	TRUE	5.683	4.79337	-0.889627	L23-IT
NUAK1	0.642898	-0.0631694	0.298217	-0.424556	0.666503	TRUE	TRUE	5.88168	5.53528	-0.346408	L23-IT
POU2F2	0.642854	-0.280891	0.685708	-1.24749	0.666503	TRUE	TRUE	4.37301	2.71627	-1.65675	L23-IT
INSR	0.644403	0.0208527	0.28747	-0.245764	0.668013	TRUE	TRUE	5.872	5.02204	-0.849967	L23-IT
PTPRZ1	0.645311	-0.239617	0.248954	-0.728188	0.668904	TRUE	TRUE	1.69352	1.72724	0.0337282	L23-IT
AL078459.1	0.645591	-0.026256	0.33578	-0.388292	0.669145	TRUE	TRUE	1.37525	2.01949	0.644242	L23-IT
AL391807.1	0.646094	-0.213542	0.43156	-0.858644	0.669617	TRUE	TRUE	4.78645	5.4791	0.692652	L23-IT
BRWD1	0.646189	0.0506822	0.154842	-0.0534779	0.669665	TRUE	TRUE	7.83089	7.70504	-0.125842	L23-IT
FBXO33	0.647144	0.0880563	0.381291	-0.205178	0.670604	TRUE	TRUE	5.70468	5.64314	-0.0615468	L23-IT
AC105402.3	0.64726	0.0791461	0.660933	-0.50264	0.670625	TRUE	TRUE	1.30962	2.26507	0.955452	L23-IT
ZNF10	0.647232	-0.00749933	0.673918	-0.688917	0.670625	TRUE	TRUE	3.27015	3.30613	0.0359716	L23-IT
ANKFY1	0.647531	0.0774427	0.410092	-0.255206	0.670855	TRUE	TRUE	5.62328	5.02908	-0.594199	L23-IT
LINC02398	0.647924	0.341052	1.84951	-1.16741	0.671212	TRUE	TRUE	4.73065	4.69233	-0.0383209	L23-IT
DENND5A	0.648145	-0.0954379	0.378059	-0.568935	0.671392	TRUE	TRUE	4.31331	3.46399	-0.849322	L23-IT
AF107885.2	0.648311	-0.0509445	0.0790387	-0.180928	0.671514	TRUE	TRUE	0.762253	1.30309	0.540834	L23-IT
HSD11B1	0.6484	-0.0404328	0.0807616	-0.161627	0.671555	TRUE	TRUE	0.547539	0.920652	0.373112	L23-IT
AL133304.3	0.649701	-0.0131879	0.490005	-0.51638	0.672853	TRUE	TRUE	0.73293	0.754727	0.0217972	L23-IT
TMED8	0.649777	-0.0683699	0.381553	-0.518293	0.672881	TRUE	TRUE	5.1204	4.42665	-0.693752	L23-IT
AC113383.1	0.650408	-0.186787	0.61671	-0.990284	0.673434	TRUE	TRUE	3.214	1.9869	-1.2271	L23-IT
ANKDD1A	0.650401	-0.1052	0.247868	-0.458269	0.673434	TRUE	TRUE	5.52718	4.77878	-0.748397	L23-IT
SPDYE3	0.651711	0.0220751	0.318017	-0.273867	0.674733	TRUE	TRUE	1.49923	2.52676	1.02753	L23-IT
COL19A1	0.652403	-0.45671	0.580488	-1.49391	0.675399	TRUE	TRUE	3.81831	3.20438	-0.613934	L23-IT
AP3S1	0.652636	0.106285	0.347824	-0.135254	0.67559	TRUE	TRUE	5.73057	5.83907	0.108503	L23-IT
AC044781.1	0.653203	0.0655614	0.334796	-0.203673	0.676029	TRUE	TRUE	1.07611	1.87189	0.795784	L23-IT
AHI1	0.653206	0.0812297	0.308753	-0.146294	0.676029	TRUE	TRUE	9.52724	9.35292	-0.174322	L23-IT
GIGYF2	0.653206	0.0409187	0.258504	-0.176666	0.676029	TRUE	TRUE	6.54357	6.129	-0.414576	L23-IT
NELL1	0.653331	0.120035	0.742724	-0.502654	0.676057	TRUE	TRUE	7.7826	7.3183	-0.464296	L23-IT
NR6A1	0.653329	-0.0825909	0.228906	-0.394088	0.676057	TRUE	TRUE	6.39804	5.73729	-0.660744	L23-IT
PPFIBP1	0.654402	-0.0883676	0.131944	-0.308679	0.677115	TRUE	TRUE	7.65049	7.63796	-0.01253	L23-IT
MYO5C	0.654518	-0.447855	0.679433	-1.57514	0.677185	TRUE	TRUE	4.91756	3.19312	-1.72444	L23-IT
AL031280.1	0.655004	-0.0726862	0.137852	-0.283225	0.677638	TRUE	TRUE	1.05779	1.534	0.476204	L23-IT
AC110614.1	0.655584	-0.541273	0.685999	-1.76854	0.678136	TRUE	TRUE	4.20191	2.49449	-1.70742	L23-IT
GABRA2	0.655561	-0.0807206	0.187782	-0.349224	0.678136	TRUE	TRUE	7.39163	7.2117	-0.17993	L23-IT
SLC22A6	0.655647	-0.0949301	0.229846	-0.419706	0.678151	TRUE	TRUE	1.17909	1.32682	0.14773	L23-IT
SLC22A8	0.656034	-0.0876545	0.190977	-0.366286	0.678501	TRUE	TRUE	0.881438	1.04457	0.163128	L23-IT
AC092902.4	0.656195	-0.187229	0.603728	-0.978186	0.678597	TRUE	TRUE	5.16883	4.29709	-0.871746	L23-IT
ARHGEF4	0.656224	0.147475	0.474836	-0.179886	0.678597	TRUE	TRUE	4.70772	4.83553	0.127808	L23-IT
MTF2	0.6568	-0.0347032	0.299803	-0.369209	0.679142	TRUE	TRUE	5.78316	5.57074	-0.212425	L23-IT
AC098588.3	0.656914	-0.290372	0.534828	-1.11557	0.679168	TRUE	TRUE	6.46773	6.17212	-0.29561	L23-IT
FAR1	0.656923	0.081955	0.339103	-0.175193	0.679168	TRUE	TRUE	6.73136	6.5456	-0.185763	L23-IT
RAB37	0.658672	-0.336829	0.730261	-1.40392	0.680925	TRUE	TRUE	3.01101	1.87277	-1.13824	L23-IT
VPS50	0.659084	0.0072275	0.138752	-0.124297	0.6813	TRUE	TRUE	6.31063	5.94624	-0.364382	L23-IT
MFAP3	0.659596	0.00197895	0.607297	-0.603339	0.681778	TRUE	TRUE	4.40355	3.98638	-0.417172	L23-IT
KCND2	0.659799	-0.0188458	0.508982	-0.546673	0.681938	TRUE	TRUE	9.68143	9.31774	-0.363695	L23-IT
IQSEC3	0.661803	-0.144355	0.329701	-0.618411	0.683958	TRUE	TRUE	4.6604	3.84377	-0.81663	L23-IT
AL138799.4	0.66195	0.040254	0.228576	-0.148068	0.68406	TRUE	TRUE	0.616181	1.18247	0.566286	L23-IT
AC244131.2	0.662035	-0.0805309	0.874685	-1.03575	0.684096	TRUE	TRUE	2.91568	2.04869	-0.866986	L23-IT
APBA2	0.662342	0.0113672	0.265887	-0.243152	0.684312	TRUE	TRUE	7.2429	6.84409	-0.39881	L23-IT
SPDYE1	0.66231	0.0749613	0.345492	-0.19557	0.684312	TRUE	TRUE	0.964492	1.33944	0.374951	L23-IT
ZNF254	0.662461	0.0288352	0.622586	-0.564916	0.684384	TRUE	TRUE	5.2257	4.46757	-0.758137	L23-IT
CCBE1	0.663527	-0.763119	1.02361	-2.54984	0.685434	TRUE	TRUE	3.22497	2.41008	-0.814896	L23-IT
SPDYE21P	0.663651	-0.0501057	0.258948	-0.359159	0.685511	TRUE	TRUE	0.80747	1.35689	0.549423	L23-IT
USP33	0.664708	0.134099	0.435256	-0.167058	0.686552	TRUE	TRUE	7.28507	7.55419	0.269122	L23-IT
PIGL	0.664796	-0.252293	0.31449	-0.819076	0.686591	TRUE	TRUE	5.05869	3.98897	-1.06972	L23-IT
C2CD5	0.665216	-0.0519018	0.177172	-0.280976	0.686959	TRUE	TRUE	7.8168	7.42117	-0.395622	L23-IT
RCOR3	0.66529	0.0685214	0.446115	-0.309072	0.686959	TRUE	TRUE	6.28416	5.52942	-0.754743	L23-IT
ZNF248	0.6653	0.204927	0.67309	-0.263236	0.686959	TRUE	TRUE	7.31639	7.27721	-0.039177	L23-IT
CDH12	0.665529	-0.110893	0.48634	-0.708126	0.687093	TRUE	TRUE	8.45055	8.31277	-0.137784	L23-IT
RAPGEF6	0.665491	0.0892373	0.322043	-0.143568	0.687093	TRUE	TRUE	7.36748	7.12496	-0.242513	L23-IT
GRM1	0.665877	-0.236193	0.274951	-0.747336	0.687401	TRUE	TRUE	7.72482	7.26228	-0.462533	L23-IT
AFF4	0.667195	0.05363	0.187297	-0.0800374	0.688711	TRUE	TRUE	7.07535	6.90422	-0.171127	L23-IT
NRG4	0.667468	-0.820046	0.916426	-2.55652	0.688941	TRUE	TRUE	3.90218	2.54244	-1.35974	L23-IT
ANKHD1	0.668304	-0.0405848	0.167509	-0.248678	0.689754	TRUE	TRUE	6.54359	5.97578	-0.567805	L23-IT
LINC02755	0.668355	0.304143	2.04204	-1.43375	0.689755	TRUE	TRUE	4.02585	4.22673	0.200882	L23-IT
SPIRE1	0.668722	-0.0237503	0.0628014	-0.110302	0.690082	TRUE	TRUE	7.50935	7.30929	-0.200053	L23-IT
AC079117.1	0.669454	0.377784	1.29705	-0.541481	0.690786	TRUE	TRUE	2.3508	4.51589	2.16509	L23-IT
DIO2	0.66984	-0.187399	0.319148	-0.693946	0.691133	TRUE	TRUE	1.41625	1.26099	-0.155251	L23-IT
AL354771.1	0.670275	0.0211372	0.326443	-0.284169	0.691531	TRUE	TRUE	1.1	2.07866	0.978655	L23-IT
KIF13A	0.670916	0.159944	0.516666	-0.196778	0.692141	TRUE	TRUE	7.56114	7.43599	-0.12515	L23-IT
FAM120A	0.67105	-0.108342	0.128211	-0.344894	0.692228	TRUE	TRUE	6.12102	5.59499	-0.526023	L23-IT
KITLG	0.671361	-0.115536	0.584049	-0.815122	0.692496	TRUE	TRUE	4.61183	4.38116	-0.230667	L23-IT
STX18	0.671708	-0.247844	0.355849	-0.851538	0.692803	TRUE	TRUE	4.37482	3.28909	-1.08572	L23-IT
GLP2R	0.672294	-0.312732	0.440825	-1.06629	0.693356	TRUE	TRUE	1.91521	1.72898	-0.186235	L23-IT
AL442003.1	0.673454	0.0102152	0.275011	-0.25458	0.694501	TRUE	TRUE	0.622679	1.28601	0.663332	L23-IT
SLC35A1	0.673841	0.0696883	0.509435	-0.370058	0.694797	TRUE	TRUE	6.19059	5.742	-0.448588	L23-IT
SUMF1	0.673823	0.0879461	0.611793	-0.435901	0.694797	TRUE	TRUE	7.20775	7.19958	-0.00816931	L23-IT
NAV2-AS3	0.673898	-0.0269348	0.116573	-0.170442	0.694804	TRUE	TRUE	0.467069	0.762158	0.295089	L23-IT
KIAA1671	0.674771	-0.0947555	0.36959	-0.559101	0.695653	TRUE	TRUE	5.13194	4.09247	-1.03947	L23-IT
WDR19	0.675803	0.0411409	0.383702	-0.30142	0.696664	TRUE	TRUE	5.47186	4.93014	-0.541716	L23-IT
SLC13A3	0.67778	-0.16656	0.553307	-0.886426	0.698651	TRUE	TRUE	5.71218	4.58112	-1.13105	L23-IT
COL14A1	0.677933	0.0703273	0.506724	-0.366069	0.698757	TRUE	TRUE	1.08925	0.728882	-0.360367	L23-IT
CBWD5	0.678715	-0.185962	0.324447	-0.69637	0.699511	TRUE	TRUE	3.84061	3.45001	-0.390597	L23-IT
KCTD8	0.680462	0.271416	0.907636	-0.364804	0.70126	TRUE	TRUE	6.73226	6.12126	-0.611	L23-IT
CHFR	0.680853	-0.0245456	0.583663	-0.632754	0.70161	TRUE	TRUE	5.26216	4.64972	-0.612438	L23-IT
AC093843.2	0.681497	-0.126659	0.164794	-0.418113	0.702222	TRUE	TRUE	1.02637	1.67895	0.652574	L23-IT
FAM153CP	0.681688	0.117074	0.385635	-0.151488	0.702366	TRUE	TRUE	8.07663	8.33924	0.262608	L23-IT
BMPR1B	0.681776	0.346518	1.22717	-0.534138	0.702405	TRUE	TRUE	1.76614	1.98056	0.214422	L23-IT
LRP2BP	0.682026	-0.11298	0.415089	-0.641048	0.70261	TRUE	TRUE	4.0617	3.78318	-0.278519	L23-IT
PDK3	0.68246	-0.0725594	0.437085	-0.582204	0.703005	TRUE	TRUE	5.92438	5.64807	-0.276318	L23-IT
SLC4A10	0.68265	0.0840756	0.270354	-0.102203	0.703149	TRUE	TRUE	9.68164	9.5934	-0.0882408	L23-IT
MT-CO2	0.684455	0.280464	0.927475	-0.366547	0.704956	TRUE	TRUE	8.18468	6.72935	-1.45532	L23-IT
MTCL1	0.685055	0.0894902	0.458198	-0.279217	0.70547	TRUE	TRUE	6.5769	5.5022	-1.0747	L23-IT
REEP3	0.685053	0.0555541	0.363761	-0.252653	0.70547	TRUE	TRUE	4.80398	4.81176	0.0077748	L23-IT
KANSL3	0.685924	0.0450015	0.685435	-0.595432	0.706312	TRUE	TRUE	4.77468	4.18048	-0.594208	L23-IT
PGBD1	0.686073	-0.160334	0.683595	-1.00426	0.706413	TRUE	TRUE	3.27645	3.19694	-0.0795082	L23-IT
CBLN2	0.686411	-0.0376689	0.437716	-0.513054	0.706709	TRUE	TRUE	9.23454	9.33591	0.101375	L23-IT
PPFIA4	0.688274	-0.0194789	0.29634	-0.335298	0.708574	TRUE	TRUE	6.16042	5.42243	-0.737991	L23-IT
C1orf112	0.688668	0.033498	1.0659	-0.998902	0.708927	TRUE	TRUE	2.8386	2.44878	-0.389818	L23-IT
PPP6R3	0.6903	-0.0646634	0.081365	-0.210692	0.710555	TRUE	TRUE	6.69307	6.45947	-0.233604	L23-IT
MIR646HG	0.691106	-0.342063	0.758561	-1.44269	0.711332	TRUE	TRUE	3.44975	3.00522	-0.444529	L23-IT
RAB6A	0.691421	0.0721446	0.266015	-0.121726	0.711604	TRUE	TRUE	7.04247	6.82811	-0.214362	L23-IT
ATP9A	0.691603	-0.0349188	0.0549587	-0.124796	0.711738	TRUE	TRUE	7.3443	7.08736	-0.256936	L23-IT
HNRNPLL	0.692129	-0.170636	0.225255	-0.566526	0.712226	TRUE	TRUE	5.04777	5.10759	0.0598115	L23-IT
RBMS1	0.692432	-0.466744	0.693953	-1.62744	0.712486	TRUE	TRUE	4.31994	3.34738	-0.972564	L23-IT
DGKZ	0.692492	0.128096	0.437408	-0.181215	0.712494	TRUE	TRUE	6.09497	6.14267	0.0476931	L23-IT
CYFIP1	0.693375	0.0524898	0.409692	-0.304712	0.71335	TRUE	TRUE	5.69786	4.7317	-0.966167	L23-IT
CLVS2	0.693455	-0.0587863	0.174939	-0.292512	0.713379	TRUE	TRUE	6.65143	6.20239	-0.449045	L23-IT
AC011246.1	0.693622	0.265895	1.40957	-0.877778	0.713463	TRUE	TRUE	4.03628	3.31223	-0.724044	L23-IT
MAGED1	0.693639	0.0949299	0.394999	-0.205139	0.713463	TRUE	TRUE	5.30397	5.04354	-0.260436	L23-IT
CAMTA1	0.694004	-0.0368444	0.265588	-0.339277	0.713786	TRUE	TRUE	8.63302	8.04212	-0.590898	L23-IT
AC004160.1	0.694307	0.14829	0.893297	-0.596717	0.713991	TRUE	TRUE	2.39881	2.60001	0.201204	L23-IT
CFAP69	0.694292	0.053343	0.615731	-0.509045	0.713991	TRUE	TRUE	5.41886	5.52205	0.103196	L23-IT
PHF14	0.694924	-0.0657066	0.219523	-0.350936	0.714573	TRUE	TRUE	7.96592	7.83312	-0.132801	L23-IT
MYH9	0.695915	-0.0105506	0.394501	-0.415602	0.715539	TRUE	TRUE	4.9005	4.35544	-0.545061	L23-IT
RINT1	0.696717	-0.0311584	0.573012	-0.635329	0.71631	TRUE	TRUE	2.61159	2.54191	-0.0696857	L23-IT
NHSL2	0.696862	-0.346721	0.900991	-1.59443	0.716374	TRUE	TRUE	3.65093	2.8142	-0.836729	L23-IT
RHBDL3	0.696882	-0.505056	0.780404	-1.79052	0.716374	TRUE	TRUE	4.50681	3.08031	-1.42651	L23-IT
AL096794.1	0.697131	-0.138528	0.600158	-0.877215	0.716577	TRUE	TRUE	4.78297	3.29157	-1.49139	L23-IT
ZNF800	0.697426	-0.0950955	0.260492	-0.450683	0.716827	TRUE	TRUE	4.76651	4.55036	-0.216146	L23-IT
AC007319.1	0.697544	0.0511332	0.179529	-0.0772626	0.716896	TRUE	TRUE	0.966547	1.39787	0.431325	L23-IT
SHC3	0.697837	-0.0980032	0.129316	-0.325323	0.717144	TRUE	TRUE	6.94536	7.0993	0.15394	L23-IT
CADM2-AS2	0.69824	0.0259337	0.145674	-0.0938066	0.717505	TRUE	TRUE	0.702149	1.42176	0.71961	L23-IT
AL360178.1	0.698915	0.0629932	0.289279	-0.163293	0.718145	TRUE	TRUE	0.589626	1.52022	0.930592	L23-IT
CREM	0.699917	-0.18023	0.477818	-0.838279	0.719121	TRUE	TRUE	3.76239	3.36929	-0.393095	L23-IT
SYT7	0.700492	0.0772198	0.311489	-0.15705	0.719659	TRUE	TRUE	6.36851	5.55256	-0.815943	L23-IT
EDIL3	0.700705	0.228828	0.800338	-0.342682	0.719825	TRUE	TRUE	6.75919	6.35808	-0.40111	L23-IT
SPSB1	0.701196	0.127761	0.567949	-0.312427	0.720277	TRUE	TRUE	0.785684	0.582058	-0.203626	L23-IT
FAM106A	0.701358	-0.0910795	0.27783	-0.459989	0.720389	TRUE	TRUE	6.19828	6.26372	0.0654363	L23-IT
FAM78B	0.701722	0.0870982	0.83364	-0.659444	0.72071	TRUE	TRUE	4.91684	3.79414	-1.1227	L23-IT
IGSF21	0.702443	0.0721774	0.672281	-0.527926	0.721397	TRUE	TRUE	5.99308	5.06778	-0.925297	L23-IT
VPS13A	0.702508	-0.0247952	0.163212	-0.212802	0.72141	TRUE	TRUE	7.86846	7.58522	-0.283238	L23-IT
AL049569.1	0.702566	-0.039422	0.179912	-0.258756	0.721417	TRUE	TRUE	1.05776	1.83364	0.775876	L23-IT
SEMA3A	0.704233	-0.54902	0.861116	-1.95916	0.723075	TRUE	TRUE	2.65737	1.85353	-0.803838	L23-IT
NFASC	0.704369	-0.0731806	0.182223	-0.328584	0.723161	TRUE	TRUE	7.41029	6.66866	-0.741634	L23-IT
TPM3	0.704623	0.109631	0.470395	-0.251133	0.723369	TRUE	TRUE	4.79007	4.88345	0.0933786	L23-IT
AC079226.2	0.70487	-0.0358813	0.109034	-0.180797	0.723515	TRUE	TRUE	0.569148	1.06123	0.492083	L23-IT
MSMO1	0.704827	0.0559155	1.28966	-1.17782	0.723515	TRUE	TRUE	2.89523	3.96164	1.06641	L23-IT
AC243964.3	0.705068	-0.0036968	0.302594	-0.309987	0.723665	TRUE	TRUE	1.26336	2.1805	0.917135	L23-IT
FRS2	0.705299	0.00769209	0.304809	-0.289425	0.723843	TRUE	TRUE	5.40058	4.82104	-0.579544	L23-IT
SH3PXD2A	0.705346	6.56219e-05	0.321312	-0.321181	0.723843	TRUE	TRUE	6.53184	5.62466	-0.907177	L23-IT
DTNA	0.705778	0.0809708	0.447709	-0.285767	0.724233	TRUE	TRUE	8.34619	8.19479	-0.151404	L23-IT
ADAM23	0.705904	0.165999	0.554353	-0.222355	0.724304	TRUE	TRUE	8.96398	8.99326	0.0292757	L23-IT
PACRGL	0.705952	0.0463936	0.36658	-0.273793	0.724304	TRUE	TRUE	4.59808	4.05504	-0.54304	L23-IT
TUSC3	0.706143	0.0191153	0.215767	-0.177536	0.724448	TRUE	TRUE	6.12686	5.5401	-0.586758	L23-IT
UNC80	0.706373	-0.0520926	0.254028	-0.358214	0.724629	TRUE	TRUE	8.54161	8.03697	-0.504635	L23-IT
LRRN1	0.707486	-0.151393	0.593185	-0.89597	0.725717	TRUE	TRUE	5.6108	5.33728	-0.273519	L23-IT
ADRA1B	0.708375	-0.127018	0.876807	-1.13084	0.726555	TRUE	TRUE	1.83151	1.67036	-0.161152	L23-IT
C16orf87	0.708407	0.170653	0.892636	-0.55133	0.726555	TRUE	TRUE	3.33458	4.07319	0.738605	L23-IT
AP001266.2	0.708496	-0.245462	0.340042	-0.830967	0.726593	TRUE	TRUE	1.75618	2.32245	0.566267	L23-IT
WBP2NL	0.709105	-0.0354256	0.747031	-0.817882	0.727163	TRUE	TRUE	3.14124	2.97769	-0.163549	L23-IT
GAB1	0.70927	-0.0431664	0.27168	-0.358013	0.727279	TRUE	TRUE	7.41454	7.05724	-0.357293	L23-IT
KDM2B	0.709988	-0.140226	0.46396	-0.744412	0.727962	TRUE	TRUE	4.40517	3.32138	-1.08379	L23-IT
PCDH11Y	0.711899	0.067372	0.280526	-0.145782	0.729868	TRUE	TRUE	1.17345	3.19303	2.01958	L23-IT
RIPK1	0.712609	0.0450281	0.814286	-0.72423	0.730542	TRUE	TRUE	3.79114	3.50083	-0.290315	L23-IT
MLLT10	0.713706	-0.0206302	0.0635901	-0.10485	0.731611	TRUE	TRUE	7.70344	7.41135	-0.292098	L23-IT
GTPBP2	0.714206	0.0225755	0.221812	-0.176661	0.732034	TRUE	TRUE	1.07989	1.2299	0.150012	L23-IT
HMGCS1	0.714223	-0.196477	0.783321	-1.17627	0.732034	TRUE	TRUE	3.63687	4.02653	0.389661	L23-IT
ROS1	0.714368	-0.2018	0.945815	-1.34942	0.732129	TRUE	TRUE	3.91881	2.74643	-1.17238	L23-IT
RAPGEF5	0.715485	0.0414902	0.392414	-0.309434	0.733219	TRUE	TRUE	9.82078	9.80954	-0.0112433	L23-IT
AC130650.1	0.715873	0.176055	0.615541	-0.263431	0.733562	TRUE	TRUE	1.98908	3.48293	1.49385	L23-IT
GOLT1B	0.716187	0.139383	1.12988	-0.851117	0.73383	TRUE	TRUE	5.09118	5.2309	0.139726	L23-IT
AL138828.1	0.718325	0.238994	0.911945	-0.433957	0.735967	TRUE	TRUE	1.69959	3.20742	1.50782	L23-IT
TAF15	0.718576	-0.0248259	0.207066	-0.256717	0.736169	TRUE	TRUE	6.68727	6.29601	-0.391261	L23-IT
NXPH1	0.719478	0.0736342	0.319385	-0.172117	0.737039	TRUE	TRUE	0.550611	0.419889	-0.130723	L23-IT
AC245297.3	0.720922	3.15933e-05	0.637236	-0.637173	0.738464	TRUE	TRUE	2.62261	2.79669	0.174082	L23-IT
TASOR	0.723188	0.0554422	0.322542	-0.211657	0.74073	TRUE	TRUE	5.7444	5.47527	-0.269129	L23-IT
DENND2A	0.723692	-0.346967	0.494328	-1.18826	0.741192	TRUE	TRUE	2.28053	1.93617	-0.344351	L23-IT
TRAP1	0.724274	0.0205283	0.277418	-0.236361	0.741734	TRUE	TRUE	4.85124	4.63318	-0.218053	L23-IT
RORA-AS1	0.725048	-0.0484913	0.333928	-0.430911	0.742471	TRUE	TRUE	1.43758	2.11023	0.672652	L23-IT
ZNRF3	0.725187	0.0485109	0.473329	-0.376307	0.742559	TRUE	TRUE	5.67035	4.78103	-0.889315	L23-IT
RGS20	0.725411	-0.188336	0.423212	-0.799884	0.742733	TRUE	TRUE	1.10065	1.26658	0.165932	L23-IT
NPTXR	0.725554	-0.0685109	0.581941	-0.718963	0.742825	TRUE	TRUE	5.12592	4.86695	-0.258975	L23-IT
KIF26B	0.727112	0.0252693	0.772886	-0.722348	0.744365	TRUE	TRUE	3.49546	2.87256	-0.622904	L23-IT
DIS3L2	0.729912	-0.0536193	0.169538	-0.276777	0.747177	TRUE	TRUE	6.21216	5.37324	-0.838918	L23-IT
TMEM65	0.730615	-0.181907	0.353859	-0.717674	0.747841	TRUE	TRUE	5.8877	5.78988	-0.0978192	L23-IT
AP005131.1	0.731717	-0.00692457	0.087779	-0.101628	0.748914	TRUE	TRUE	0.423638	0.713904	0.290267	L23-IT
AL591115.1	0.732716	-0.0917236	0.12957	-0.313017	0.749882	TRUE	TRUE	0.666012	1.04024	0.374226	L23-IT
CIRBP	0.733073	0.101905	0.882045	-0.678234	0.750182	TRUE	TRUE	4.34277	4.62871	0.285934	L23-IT
GRM7-AS1	0.733117	-0.0232306	0.0542235	-0.100685	0.750182	TRUE	TRUE	0.602529	0.978998	0.37647	L23-IT
CAP2	0.734388	-0.0506493	0.56608	-0.667378	0.751426	TRUE	TRUE	6.36192	6.81531	0.453383	L23-IT
AL512306.3	0.734823	-0.0121426	0.159855	-0.18414	0.751816	TRUE	TRUE	0.667458	1.30362	0.636165	L23-IT
HGSNAT	0.735104	-0.342859	0.764196	-1.44991	0.752049	TRUE	TRUE	6.16333	5.018	-1.14533	L23-IT
ARHGAP6	0.73519	-0.302313	0.458031	-1.06266	0.752081	TRUE	TRUE	1.78959	1.65884	-0.130753	L23-IT
UBR2	0.735403	0.0821843	0.351655	-0.187286	0.752243	TRUE	TRUE	7.07815	7.29714	0.218994	L23-IT
CYP1B1-AS1	0.736142	-0.13987	0.435201	-0.714942	0.752944	TRUE	TRUE	6.35984	5.76833	-0.591506	L23-IT
ZBTB7C	0.736373	-0.193458	0.423988	-0.810903	0.753125	TRUE	TRUE	4.40525	3.35319	-1.05206	L23-IT
PTCHD4	0.736957	-0.266498	0.496654	-1.02965	0.753667	TRUE	TRUE	2.61309	1.55122	-1.06188	L23-IT
IPO9-AS1	0.737611	-0.0875114	0.248046	-0.423068	0.75428	TRUE	TRUE	1.6268	2.35351	0.726713	L23-IT
NFIX	0.737665	0.0912867	0.384309	-0.201735	0.75428	TRUE	TRUE	6.55301	6.09973	-0.453282	L23-IT
LINC02153	0.737868	0.295012	1.12211	-0.532084	0.754431	TRUE	TRUE	0.61577	1.63349	1.01772	L23-IT
CCDC196	0.738375	-0.0111894	0.0786393	-0.101018	0.754895	TRUE	TRUE	0.500826	0.709597	0.208771	L23-IT
RBPMS	0.739103	-0.104808	0.149141	-0.358756	0.755583	TRUE	TRUE	0.656193	0.814851	0.158658	L23-IT
MYSM1	0.740008	0.0352418	0.194643	-0.12416	0.756453	TRUE	TRUE	6.60431	6.28346	-0.320847	L23-IT
MYBPC1	0.740222	-0.14847	0.225334	-0.522274	0.756616	TRUE	TRUE	0.901004	0.4191	-0.481904	L23-IT
SEC24D	0.740357	-0.43126	0.80411	-1.66663	0.756699	TRUE	TRUE	3.94774	3.27636	-0.671386	L23-IT
SNRNP70	0.74081	-0.0101831	0.225164	-0.24553	0.757105	TRUE	TRUE	6.12854	5.92485	-0.203698	L23-IT
CYP39A1	0.742671	-0.0281282	0.691749	-0.748006	0.758952	TRUE	TRUE	0.685279	0.913982	0.228704	L23-IT
SGK1	0.743114	-0.439931	0.714429	-1.59429	0.759349	TRUE	TRUE	3.57125	2.88624	-0.685017	L23-IT
AC133550.3	0.74326	-0.00550507	0.138397	-0.149407	0.759442	TRUE	TRUE	0.501799	0.602379	0.10058	L23-IT
STAT4	0.744002	-0.0995016	0.319752	-0.518755	0.760144	TRUE	TRUE	6.46041	5.72924	-0.731176	L23-IT
ZFP90	0.744546	-0.0861476	0.373016	-0.545311	0.760644	TRUE	TRUE	5.09155	4.08453	-1.00702	L23-IT
MEF2A	0.745271	0.0443212	0.170415	-0.0817723	0.761329	TRUE	TRUE	7.97261	7.88826	-0.0843513	L23-IT
AC012404.1	0.745596	-0.141395	0.280628	-0.563419	0.761605	TRUE	TRUE	1.34668	2.05346	0.706785	L23-IT
MIR9-3HG	0.746036	-0.376312	0.95556	-1.70818	0.761997	TRUE	TRUE	4.25854	2.9054	-1.35314	L23-IT
ST8SIA5	0.747443	-0.107854	0.180849	-0.396557	0.763379	TRUE	TRUE	6.22479	5.9121	-0.312698	L23-IT
ENOSF1	0.747547	0.0801436	0.373719	-0.213432	0.763429	TRUE	TRUE	0.891726	0.932692	0.0409669	L23-IT
SLC9A9	0.747983	-0.111384	0.654107	-0.876875	0.763818	TRUE	TRUE	2.92189	2.52317	-0.398723	L23-IT
TOM1L1	0.748044	0.03411	0.530941	-0.462721	0.763824	TRUE	TRUE	4.74905	5.43929	0.690242	L23-IT
ERCC1	0.749307	-0.012235	0.67355	-0.69802	0.765058	TRUE	TRUE	3.06047	2.85391	-0.206567	L23-IT
AC068888.1	0.749478	0.0426112	0.40554	-0.320318	0.765176	TRUE	TRUE	1.35081	2.11911	0.768297	L23-IT
SESTD1	0.750337	0.0759918	0.379583	-0.2276	0.765997	TRUE	TRUE	6.41471	6.36524	-0.0494703	L23-IT
AC007014.1	0.751406	0.0507193	0.243634	-0.142195	0.767031	TRUE	TRUE	0.516647	1.00862	0.491972	L23-IT
FZD3	0.751467	0.0590205	0.210258	-0.0922174	0.767038	TRUE	TRUE	6.73461	6.82403	0.0894246	L23-IT
LVRN	0.751673	-0.0370907	0.84645	-0.920631	0.767191	TRUE	TRUE	0.906597	1.22546	0.318858	L23-IT
AC023906.4	0.751744	-0.0225711	0.118184	-0.163326	0.767207	TRUE	TRUE	0.644584	1.09222	0.447638	L23-IT
SPEF2	0.752233	-0.0834247	0.793425	-0.960274	0.76765	TRUE	TRUE	4.70367	3.50957	-1.1941	L23-IT
AC011900.1	0.752638	-0.050592	0.181616	-0.2828	0.768007	TRUE	TRUE	1.17349	1.89851	0.725017	L23-IT
LINC01500	0.752893	0.371142	1.46116	-0.718873	0.768211	TRUE	TRUE	2.02956	1.7526	-0.276968	L23-IT
PSME4	0.753114	0.0426686	0.297829	-0.212492	0.76838	TRUE	TRUE	4.67635	4.71352	0.0371718	L23-IT
RBFOX3	0.753249	0.128323	0.507046	-0.2504	0.768461	TRUE	TRUE	8.34999	7.75953	-0.590459	L23-IT
STRADA	0.754085	0.0725481	0.679185	-0.534088	0.769258	TRUE	TRUE	5.22191	4.7451	-0.47681	L23-IT
SNX31	0.755231	0.585924	2.71166	-1.53982	0.77037	TRUE	TRUE	2.05221	2.99132	0.939109	L23-IT
PEBP4	0.756323	-0.0663203	0.440438	-0.573079	0.771428	TRUE	TRUE	2.30174	1.8446	-0.457141	L23-IT
KMT5B	0.756898	-0.115354	0.255302	-0.48601	0.771957	TRUE	TRUE	5.20317	4.42397	-0.779205	L23-IT
PRKCA-AS1	0.757369	0.196824	0.7209	-0.327253	0.772381	TRUE	TRUE	1.02519	2.07036	1.04517	L23-IT
TTC8	0.757487	-0.0239087	1.06664	-1.11445	0.772444	TRUE	TRUE	6.01397	4.68302	-1.33094	L23-IT
CPEB1	0.757554	-0.0712942	0.592851	-0.735439	0.772456	TRUE	TRUE	5.31182	4.4868	-0.825015	L23-IT
PUM2	0.759458	0.0378872	0.140307	-0.0645322	0.774341	TRUE	TRUE	6.80153	6.70116	-0.10037	L23-IT
MAPRE2	0.76075	-0.0735972	0.18769	-0.334884	0.775601	TRUE	TRUE	7.29839	7.16665	-0.131734	L23-IT
PPM1H	0.762231	0.000866842	0.325964	-0.32423	0.777054	TRUE	TRUE	7.17252	6.47524	-0.697283	L23-IT
BCL2L14	0.762596	0.010707	0.349799	-0.328385	0.777368	TRUE	TRUE	1.57872	2.64449	1.06577	L23-IT
AC079760.1	0.763015	-0.222768	1.44661	-1.89215	0.777739	TRUE	TRUE	4.2065	3.67146	-0.535046	L23-IT
GPBP1	0.764572	0.0560603	0.263222	-0.151101	0.779269	TRUE	TRUE	6.26173	6.43201	0.170281	L23-IT
ABCA3	0.76501	-0.0588379	0.291344	-0.409019	0.779658	TRUE	TRUE	5.22005	4.87619	-0.343862	L23-IT
AC027097.2	0.766728	-0.0431856	0.171974	-0.258345	0.781352	TRUE	TRUE	0.84168	0.993561	0.151881	L23-IT
AL583785.1	0.76703	-0.0612163	0.36734	-0.489772	0.781602	TRUE	TRUE	1.39355	1.06706	-0.326487	L23-IT
PRELID2	0.767423	0.17469	0.72613	-0.37675	0.781945	TRUE	TRUE	5.85637	5.26574	-0.590634	L23-IT
FUT9	0.767603	-0.0878562	0.207173	-0.382885	0.782072	TRUE	TRUE	8.03371	7.93652	-0.0971892	L23-IT
LINC00599	0.768529	0.140893	0.599501	-0.317715	0.782957	TRUE	TRUE	6.26475	6.33711	0.0723572	L23-IT
PIK3CA	0.768816	-0.0586135	0.106745	-0.223972	0.783192	TRUE	TRUE	6.19393	5.87523	-0.318696	L23-IT
CDC27	0.769199	0.0366368	0.306206	-0.232933	0.783525	TRUE	TRUE	6.58603	6.4696	-0.116428	L23-IT
PCDH9-AS2	0.769255	0.354174	1.43487	-0.726523	0.783525	TRUE	TRUE	3.75719	6.02582	2.26863	L23-IT
FYN	0.770381	-0.0256413	0.0842178	-0.1355	0.784614	TRUE	TRUE	7.01631	6.62043	-0.395883	L23-IT
PLPPR4	0.771605	0.0629039	0.438321	-0.312513	0.785745	TRUE	TRUE	6.29905	6.61502	0.315966	L23-IT
TDG	0.771581	0.0655391	0.56446	-0.433382	0.785745	TRUE	TRUE	3.16006	3.6119	0.451847	L23-IT
FBXL17	0.772127	-0.00168601	0.286488	-0.28986	0.786219	TRUE	TRUE	9.19155	8.98286	-0.208688	L23-IT
AL356379.2	0.772668	0.00334921	0.729749	-0.72305	0.786712	TRUE	TRUE	1.2373	1.30596	0.0686535	L23-IT
MYH10	0.773778	-0.0733604	0.169227	-0.315948	0.787785	TRUE	TRUE	8.05628	7.6023	-0.453981	L23-IT
AL022238.2	0.773867	-0.0357382	0.14274	-0.214216	0.787818	TRUE	TRUE	0.721517	1.34874	0.627228	L23-IT
MKX	0.774001	-0.0454937	0.380678	-0.471666	0.787897	TRUE	TRUE	1.87223	1.72507	-0.147157	L23-IT
AC011933.4	0.774382	0.0628101	0.386176	-0.260555	0.788226	TRUE	TRUE	0.82761	1.42679	0.599176	L23-IT
GRIK5	0.774449	-0.023242	0.358046	-0.40453	0.788237	TRUE	TRUE	5.46496	4.62607	-0.838892	L23-IT
ARHGAP32	0.775739	0.0438124	0.31087	-0.223245	0.789492	TRUE	TRUE	9.25541	9.20092	-0.0544903	L23-IT
SKI	0.77605	0.0100201	0.566613	-0.546573	0.78975	TRUE	TRUE	4.69314	3.76183	-0.931314	L23-IT
ST3GAL3	0.776253	-0.0430789	0.160499	-0.246657	0.789899	TRUE	TRUE	6.59664	5.96056	-0.636088	L23-IT
FAM184B	0.776471	0.0751067	0.949101	-0.798887	0.790064	TRUE	TRUE	2.44669	3.07624	0.629552	L23-IT
FBXL7	0.778173	-0.0832859	0.14883	-0.315401	0.791737	TRUE	TRUE	1.1296	0.972511	-0.157088	L23-IT
BIRC6	0.778522	-0.00790091	0.145083	-0.160885	0.792034	TRUE	TRUE	7.90435	7.89523	-0.00912247	L23-IT
AL137009.1	0.778635	0.0592021	0.311465	-0.193061	0.792091	TRUE	TRUE	1.20188	2.01224	0.810358	L23-IT
TCF4	0.778987	-0.03341	0.0609686	-0.127789	0.792391	TRUE	TRUE	8.89026	8.8678	-0.0224678	L23-IT
AL357153.2	0.779911	-0.0494172	0.41821	-0.517045	0.793274	TRUE	TRUE	5.93883	5.64906	-0.289767	L23-IT
DGKI	0.780284	-0.0571021	0.183351	-0.297555	0.793595	TRUE	TRUE	9.39814	9.23185	-0.166284	L23-IT
GALNT14	0.780521	-0.443506	0.768984	-1.65599	0.793777	TRUE	TRUE	2.6374	1.79346	-0.84394	L23-IT
AC008115.2	0.780773	-0.0665813	0.222786	-0.355949	0.793976	TRUE	TRUE	0.85562	1.38012	0.524501	L23-IT
KIF6	0.781372	-0.132793	0.466419	-0.732005	0.794527	TRUE	TRUE	1.47089	0.694393	-0.776501	L23-IT
MTR	0.782224	0.033883	0.367723	-0.299957	0.795335	TRUE	TRUE	6.20505	5.2739	-0.931156	L23-IT
ABHD2	0.782548	0.0664384	0.252289	-0.119413	0.795605	TRUE	TRUE	7.04986	6.75429	-0.295567	L23-IT
CHORDC1	0.783727	0.326046	1.23115	-0.579061	0.796746	TRUE	TRUE	4.56357	5.70397	1.14041	L23-IT
MN1	0.783849	-0.009311	0.744134	-0.762756	0.796812	TRUE	TRUE	1.32166	1.24684	-0.0748249	L23-IT
GABRG3-AS1	0.785901	-0.118314	0.344333	-0.580961	0.798839	TRUE	TRUE	1.54343	2.37424	0.830805	L23-IT
ABTB2	0.786838	-0.0722355	0.238554	-0.383025	0.799733	TRUE	TRUE	0.702338	0.504451	-0.197887	L23-IT
STAT6	0.787104	-0.0164548	0.322984	-0.355893	0.799945	TRUE	TRUE	1.36586	1.27786	-0.088003	L23-IT
AC023480.1	0.788063	-0.41912	0.907334	-1.74557	0.800803	TRUE	TRUE	5.56365	4.99276	-0.570899	L23-IT
VMP1	0.788059	0.0130342	0.275949	-0.249881	0.800803	TRUE	TRUE	5.57726	5.10933	-0.467932	L23-IT
CLASP2	0.788433	0.0730069	0.294015	-0.148001	0.80112	TRUE	TRUE	9.20146	9.22385	0.0223917	L23-IT
AC105290.1	0.789923	-0.00493793	0.1652	-0.175076	0.802575	TRUE	TRUE	0.59082	0.525539	-0.0652809	L23-IT
BCL11A	0.790711	-0.12817	0.347608	-0.603949	0.803317	TRUE	TRUE	5.75176	5.36433	-0.387432	L23-IT
SEL1L3	0.790777	-0.365698	0.80451	-1.5359	0.803325	TRUE	TRUE	2.86956	2.02896	-0.840601	L23-IT
SYBU	0.791029	-0.0298016	0.0655963	-0.125199	0.803523	TRUE	TRUE	7.78386	7.57451	-0.209347	L23-IT
MAP2K6	0.791457	-0.154516	0.579389	-0.888421	0.803899	TRUE	TRUE	4.11619	3.09554	-1.02065	L23-IT
ZNF638	0.79189	0.0514823	0.303777	-0.200813	0.80428	TRUE	TRUE	8.5983	8.55452	-0.0437794	L23-IT
QKI	0.792982	0.198333	1.12099	-0.724319	0.80533	TRUE	TRUE	4.68336	4.63041	-0.0529458	L23-IT
TMEM14B	0.794572	-0.0107818	0.182703	-0.204267	0.806886	TRUE	TRUE	6.76164	6.34838	-0.413258	L23-IT
AC005237.1	0.795291	0.0194309	0.494406	-0.455545	0.807557	TRUE	TRUE	1.54012	2.30152	0.761403	L23-IT
GRK5	0.79554	0.103731	1.30144	-1.09398	0.807751	TRUE	TRUE	2.0971	2.18181	0.0847128	L23-IT
VOPP1	0.796236	-0.0429293	0.270411	-0.356269	0.808398	TRUE	TRUE	4.44527	4.23463	-0.210644	L23-IT
ATP1B3	0.79658	0.060756	0.300817	-0.179305	0.808688	TRUE	TRUE	5.68756	6.15284	0.465279	L23-IT
PCDH19	0.796863	-0.140929	0.439309	-0.721167	0.808916	TRUE	TRUE	3.95628	3.61168	-0.344601	L23-IT
CAPS2	0.797496	-0.171929	0.399762	-0.743621	0.8095	TRUE	TRUE	5.62115	5.10303	-0.518117	L23-IT
MAP2K4	0.798609	0.0433631	0.329189	-0.242463	0.81057	TRUE	TRUE	7.66632	7.83679	0.170471	L23-IT
PAX8-AS1	0.800143	0.0479007	0.447534	-0.351732	0.812068	TRUE	TRUE	0.667062	0.933379	0.266317	L23-IT
SEPTIN2	0.800202	-0.00893738	0.319052	-0.336926	0.812069	TRUE	TRUE	6.19236	5.7981	-0.394265	L23-IT
KCNMB4	0.800435	0.0345995	0.434094	-0.364895	0.812246	TRUE	TRUE	5.86012	5.36185	-0.498272	L23-IT
SMIM4	0.800635	-0.0018986	0.229196	-0.232993	0.81239	TRUE	TRUE	1.80117	1.83964	0.0384693	L23-IT
AC098617.1	0.800742	0.0468901	0.261415	-0.167635	0.812438	TRUE	TRUE	0.924729	1.93312	1.00839	L23-IT
BICC1	0.800876	-0.00321349	0.293894	-0.300321	0.812515	TRUE	TRUE	6.3769	5.40024	-0.976666	L23-IT
LINC01551	0.801509	-0.0324254	0.615779	-0.680629	0.813098	TRUE	TRUE	4.81386	4.31113	-0.502731	L23-IT
CDKL1	0.801811	-0.0255319	0.474019	-0.525083	0.813345	TRUE	TRUE	6.56943	6.08555	-0.48388	L23-IT
RBM4	0.802776	0.0523	0.523535	-0.418936	0.814264	TRUE	TRUE	5.36084	5.10572	-0.255127	L23-IT
DPF3	0.80316	-0.121471	0.767152	-1.01009	0.814594	TRUE	TRUE	1.85655	1.15894	-0.697607	L23-IT
TNFRSF25	0.803257	-0.00249235	0.656404	-0.661388	0.814633	TRUE	TRUE	3.85256	4.05761	0.205048	L23-IT
PPP3R1	0.803358	0.0728974	0.325529	-0.179734	0.814676	TRUE	TRUE	6.9443	6.91523	-0.0290749	L23-IT
RSF1	0.803907	-0.00347848	0.0494871	-0.0564441	0.815173	TRUE	TRUE	6.97247	6.74578	-0.226692	L23-IT
ABCA5	0.804399	0.061732	0.270254	-0.14679	0.815612	TRUE	TRUE	7.51476	7.48437	-0.0303848	L23-IT
RANBP9	0.804727	-0.0334609	0.132766	-0.199688	0.815886	TRUE	TRUE	6.66069	6.54075	-0.119942	L23-IT
RASGRF2	0.805612	0.0109073	0.366778	-0.344963	0.816724	TRUE	TRUE	9.1486	9.03414	-0.114467	L23-IT
ITGB3BP	0.806598	-0.047223	0.891992	-0.986438	0.817664	TRUE	TRUE	4.15913	4.62582	0.466692	L23-IT
GPC5	0.806861	-0.269546	0.66412	-1.20321	0.81787	TRUE	TRUE	4.34839	3.39717	-0.951229	L23-IT
DLG1	0.807697	-0.0860203	0.18096	-0.353	0.818658	TRUE	TRUE	8.61245	8.73816	0.125712	L23-IT
MTERF1	0.808004	0.0442907	0.863094	-0.774513	0.818909	TRUE	TRUE	6.13593	6.11165	-0.0242739	L23-IT
SEMA5B	0.810185	-0.0730928	0.505539	-0.651724	0.82106	TRUE	TRUE	4.21082	3.38973	-0.821099	L23-IT
AP001439.1	0.811014	-0.0582188	0.132783	-0.249221	0.82184	TRUE	TRUE	0.702671	1.34943	0.646756	L23-IT
ZEB2	0.811655	0.000427241	0.358108	-0.357253	0.82243	TRUE	TRUE	6.98532	6.68163	-0.303697	L23-IT
AGO4	0.811762	-0.033571	0.535689	-0.602831	0.822478	TRUE	TRUE	5.77283	5.44818	-0.324645	L23-IT
AC025839.1	0.814508	-0.178569	0.353004	-0.710141	0.8252	TRUE	TRUE	1.00811	1.16099	0.152872	L23-IT
GPATCH2	0.816954	0.0854531	0.803387	-0.632481	0.827618	TRUE	TRUE	6.12907	5.71242	-0.41665	L23-IT
KIF1B	0.817327	-0.0247882	0.110978	-0.160555	0.827935	TRUE	TRUE	8.48719	8.33536	-0.151834	L23-IT
AC020637.1	0.819374	-0.0823399	0.170196	-0.334876	0.829948	TRUE	TRUE	0.553444	0.714859	0.161415	L23-IT
KALRN	0.819543	-0.0554924	0.15121	-0.262194	0.830059	TRUE	TRUE	10.8052	10.599	-0.206189	L23-IT
NCK1-DT	0.81993	-0.00940299	0.165591	-0.184397	0.83039	TRUE	TRUE	0.749661	1.22936	0.4797	L23-IT
PAK1	0.822528	-0.0543361	0.115141	-0.223813	0.832961	TRUE	TRUE	7.73191	7.77872	0.0468123	L23-IT
CPNE8	0.822786	-0.0480932	0.366175	-0.462362	0.833161	TRUE	TRUE	6.81761	6.79681	-0.0208004	L23-IT
PCSK6	0.823842	-0.116445	0.391999	-0.62489	0.83417	TRUE	TRUE	3.55008	3.08513	-0.464943	L23-IT
AC093879.1	0.823982	0.226811	0.937811	-0.484188	0.834251	TRUE	TRUE	2.68083	4.73309	2.05225	L23-IT
MAP4K3	0.824982	0.00742927	0.247147	-0.232288	0.835203	TRUE	TRUE	7.68713	7.83777	0.150636	L23-IT
KIAA1211L	0.825658	0.079267	0.450308	-0.291774	0.835826	TRUE	TRUE	8.76225	8.56303	-0.199225	L23-IT
CCDC65	0.826712	-0.192411	0.474898	-0.85972	0.836832	TRUE	TRUE	2.30082	3.65705	1.35623	L23-IT
AC005753.2	0.828159	0.146642	1.89619	-1.60291	0.838236	TRUE	TRUE	4.18624	3.6649	-0.521347	L23-IT
PCBP1-AS1	0.830013	0.0503498	0.309588	-0.208888	0.840051	TRUE	TRUE	6.11114	5.47184	-0.639294	L23-IT
AL358334.4	0.831589	-0.0193139	0.182532	-0.22116	0.841585	TRUE	TRUE	0.775052	1.65415	0.879098	L23-IT
AC092120.3	0.833555	-0.000145916	0.139688	-0.13998	0.843513	TRUE	TRUE	0.754798	1.38891	0.63411	L23-IT
SGCG	0.834935	-0.130613	0.356344	-0.61757	0.844848	TRUE	TRUE	1.27717	0.480769	-0.796398	L23-IT
CDH18	0.835237	-0.0816683	0.234763	-0.398099	0.845092	TRUE	TRUE	10.3565	10.0756	-0.280986	L23-IT
AC092745.5	0.835643	-0.0908125	0.409167	-0.590792	0.845441	TRUE	TRUE	5.29235	4.87193	-0.420418	L23-IT
RHOT2	0.838491	-0.00252664	0.934247	-0.939301	0.84826	TRUE	TRUE	2.76291	3.67075	0.907839	L23-IT
ABHD18	0.839271	0.0319457	0.410862	-0.34697	0.848988	TRUE	TRUE	5.83908	5.35841	-0.480674	L23-IT
ALG13-AS1	0.839445	0.0161993	0.18568	-0.153282	0.849099	TRUE	TRUE	0.724061	1.70754	0.983484	L23-IT
FAM49A	0.839503	0.0691612	0.337923	-0.1996	0.849099	TRUE	TRUE	6.57723	6.61503	0.0378072	L23-IT
AC108519.1	0.83982	-0.100948	0.436626	-0.638522	0.849358	TRUE	TRUE	6.77019	5.25953	-1.51066	L23-IT
SNCA	0.84009	0.123971	0.54048	-0.292537	0.849569	TRUE	TRUE	6.92127	7.21383	0.292552	L23-IT
AC093607.1	0.840317	-0.316658	0.767544	-1.40086	0.849737	TRUE	TRUE	3.69404	2.99318	-0.700858	L23-IT
CAST	0.840604	-0.128097	0.34999	-0.606183	0.849965	TRUE	TRUE	4.29356	4.0514	-0.242165	L23-IT
MSC-AS1	0.841249	-0.154863	0.389258	-0.698984	0.850555	TRUE	TRUE	0.815579	0.536999	-0.27858	L23-IT
ANKRD33B	0.841813	0.00632551	0.359155	-0.346504	0.851063	TRUE	TRUE	5.97759	5.68055	-0.297044	L23-IT
NEDD9	0.843923	-0.0855225	0.235492	-0.406537	0.853134	TRUE	TRUE	1.09843	1.5413	0.442875	L23-IT
AC110023.1	0.844577	0.383054	1.76384	-0.997729	0.853734	TRUE	TRUE	2.51995	1.64215	-0.877797	L23-IT
RERE-AS1	0.845092	0.0143681	0.116902	-0.0881657	0.854192	TRUE	TRUE	0.410286	0.855294	0.445008	L23-IT
ROBO1	0.845539	-0.168658	0.514476	-0.851791	0.85452	TRUE	TRUE	7.77886	7.3536	-0.425264	L23-IT
SDK1	0.845506	-0.267184	1.08311	-1.61747	0.85452	TRUE	TRUE	5.10491	4.77593	-0.328982	L23-IT
AK5	0.850418	0.0599602	0.265091	-0.14517	0.859388	TRUE	TRUE	8.86238	8.90899	0.0466095	L23-IT
AC025159.1	0.851472	-0.0529323	0.771292	-0.877156	0.86039	TRUE	TRUE	6.87072	5.7824	-1.08832	L23-IT
PCNX4	0.853263	-0.0826867	0.354851	-0.520225	0.862137	TRUE	TRUE	5.23013	4.60912	-0.621008	L23-IT
AC119868.2	0.853442	-0.0130488	0.378749	-0.404847	0.862256	TRUE	TRUE	1.04156	1.86695	0.825391	L23-IT
IP6K1	0.853623	0.00364617	0.399751	-0.392459	0.862376	TRUE	TRUE	4.88656	4.35595	-0.530602	L23-IT
DLGAP1-AS4	0.855126	0.0894602	0.539659	-0.360739	0.863832	TRUE	TRUE	5.34567	5.66342	0.317752	L23-IT
PANTR1	0.856464	-0.0544526	0.174978	-0.283883	0.86512	TRUE	TRUE	6.31142	5.82196	-0.489457	L23-IT
MPPED2	0.856684	-0.0725664	0.298876	-0.444009	0.86528	TRUE	TRUE	6.56118	5.35797	-1.2032	L23-IT
AGAP1	0.857607	-0.00779494	0.377305	-0.392895	0.866149	TRUE	TRUE	8.86519	8.43356	-0.431627	L23-IT
ADAMTS8	0.858217	-0.0867783	0.619646	-0.793203	0.866702	TRUE	TRUE	2.64125	2.08333	-0.557925	L23-IT
HHAT	0.858425	0.189316	1.31482	-0.936191	0.866848	TRUE	TRUE	5.50107	4.11945	-1.38161	L23-IT
CDK19	0.860555	-0.00669017	0.185964	-0.199344	0.868937	TRUE	TRUE	7.25635	6.87183	-0.384516	L23-IT
TNFSF13B	0.861315	0.181129	1.34284	-0.980578	0.869641	TRUE	TRUE	3.67568	4.02543	0.349759	L23-IT
AC010997.3	0.861906	-0.191802	0.636625	-1.02023	0.870174	TRUE	TRUE	1.61594	0.726351	-0.889592	L23-IT
DPYD-AS1	0.862698	-0.0184013	0.57885	-0.615652	0.870911	TRUE	TRUE	2.23737	3.37686	1.13949	L23-IT
AC009690.2	0.86447	0.0357394	0.471467	-0.399989	0.872636	TRUE	TRUE	1.86054	3.08569	1.22515	L23-IT
RYK	0.866156	0.0115014	0.221783	-0.198781	0.874274	TRUE	TRUE	6.34449	6.09859	-0.245899	L23-IT
CHKA	0.866476	-0.100587	0.291685	-0.492859	0.874534	TRUE	TRUE	5.43969	4.24633	-1.19336	L23-IT
SYNJ2	0.867494	-0.0454908	0.908549	-0.999531	0.875498	TRUE	TRUE	4.6987	4.61026	-0.0884385	L23-IT
AKAP13	0.867698	0.100124	0.474488	-0.27424	0.87564	TRUE	TRUE	4.65589	4.31072	-0.345172	L23-IT
PKIA	0.867943	-0.207614	0.59768	-1.01291	0.875823	TRUE	TRUE	4.71163	5.0009	0.289271	L23-IT
FN1	0.868064	-0.01501	0.317468	-0.347488	0.875882	TRUE	TRUE	0.713792	0.905374	0.191583	L23-IT
BAALC	0.868461	-0.112919	0.463152	-0.688989	0.876219	TRUE	TRUE	5.14033	5.1175	-0.0228235	L23-IT
PLD3	0.868862	0.0252822	0.224844	-0.17428	0.87656	TRUE	TRUE	6.55225	6.52427	-0.0279774	L23-IT
CD53	0.868949	-0.0762592	0.240133	-0.392652	0.876584	TRUE	TRUE	1.04592	0.841123	-0.204801	L23-IT
N4BP2L2	0.869351	0.0694385	0.330272	-0.191395	0.876926	TRUE	TRUE	8.61039	8.84554	0.235153	L23-IT
SLC25A12	0.870442	0.00887634	0.0955548	-0.0778021	0.877962	TRUE	TRUE	7.80246	7.48382	-0.318637	L23-IT
FAM49B	0.874958	-0.0493041	0.139361	-0.23797	0.882453	TRUE	TRUE	7.66065	7.53568	-0.124966	L23-IT
LINC01931	0.875596	-0.0368317	0.113734	-0.187397	0.883033	TRUE	TRUE	0.546039	0.692093	0.146055	L23-IT
FAM13A	0.875993	-0.0597268	0.189467	-0.30892	0.883369	TRUE	TRUE	7.29564	6.56816	-0.727486	L23-IT
AC091078.1	0.876994	0.0854204	1.2457	-1.07486	0.884315	TRUE	TRUE	2.29992	1.47861	-0.821312	L23-IT
THSD7A	0.877187	0.145455	1.4275	-1.13659	0.884445	TRUE	TRUE	4.96123	5.00436	0.0431344	L23-IT
INPP4A	0.878295	-0.0391258	0.119486	-0.197738	0.885498	TRUE	TRUE	7.54062	7.14353	-0.397084	L23-IT
AC007402.1	0.879766	-0.0811038	0.285791	-0.447999	0.886917	TRUE	TRUE	1.27968	0.909009	-0.370666	L23-IT
HSPA12A	0.88237	0.0692009	0.410683	-0.272282	0.889477	TRUE	TRUE	8.11367	8.04316	-0.0705086	L23-IT
PDGFD	0.882852	0.396374	1.96042	-1.16767	0.889898	TRUE	TRUE	2.61123	2.76028	0.149051	L23-IT
MIB1	0.882936	-0.028511	0.120254	-0.177276	0.889919	TRUE	TRUE	6.03641	5.71324	-0.323167	L23-IT
LINC02306	0.885085	0.0762431	0.777104	-0.624617	0.89202	TRUE	TRUE	6.99771	6.14948	-0.848233	L23-IT
ATP8A1	0.886729	0.059616	0.300591	-0.181359	0.893612	TRUE	TRUE	8.6249	8.60747	-0.0174315	L23-IT
INTU	0.886875	0.0112109	0.52316	-0.500738	0.893694	TRUE	TRUE	6.12627	6.01506	-0.11121	L23-IT
AP003464.1	0.888827	-0.0662339	0.648124	-0.780592	0.895596	TRUE	TRUE	1.45406	2.22291	0.76885	L23-IT
AF274853.1	0.889551	-0.0717068	0.223219	-0.366632	0.896261	TRUE	TRUE	0.815283	0.406839	-0.408444	L23-IT
BDNF	0.890004	0.064272	0.55844	-0.429896	0.896652	TRUE	TRUE	1.47431	1.66949	0.195176	L23-IT
NUTM2A-AS1	0.890689	-0.0713763	0.629575	-0.772327	0.897277	TRUE	TRUE	5.61701	5.20879	-0.408225	L23-IT
TIAM1	0.892651	-0.0866616	0.312506	-0.48583	0.899188	TRUE	TRUE	6.67518	6.14454	-0.530634	L23-IT
PRKACB	0.895543	0.0611487	0.364051	-0.241753	0.902036	TRUE	TRUE	8.41797	8.52817	0.110195	L23-IT
NR3C1	0.895816	0.0819252	0.426815	-0.262965	0.902246	TRUE	TRUE	7.38833	7.19882	-0.189516	L23-IT
ZNF503-AS1	0.896768	-0.0547686	0.170388	-0.279925	0.903139	TRUE	TRUE	0.512884	0.499239	-0.0136443	L23-IT
HS3ST4	0.897318	0.252197	1.35668	-0.852285	0.903628	TRUE	TRUE	2.66817	2.79199	0.123816	L23-IT
LINC02196	0.897965	0.0479165	0.354065	-0.258232	0.904213	TRUE	TRUE	0.744225	0.58042	-0.163806	L23-IT
ATR	0.898982	0.0111737	0.435933	-0.413586	0.905172	TRUE	TRUE	6.40989	5.66253	-0.74736	L23-IT
PDE8B	0.899294	0.0835717	0.626148	-0.459005	0.905421	TRUE	TRUE	7.19855	7.42356	0.225013	L23-IT
GSG1L	0.899523	-0.19082	0.696645	-1.07829	0.905585	TRUE	TRUE	3.78908	2.98782	-0.801256	L23-IT
PCDH17	0.90048	-0.150683	0.764084	-1.06545	0.906483	TRUE	TRUE	3.20276	3.27173	0.0689732	L23-IT
PRKD1	0.902193	0.0687004	0.742171	-0.60477	0.908133	TRUE	TRUE	5.38015	5.1127	-0.267445	L23-IT
RAPGEF2	0.90225	0.0599526	0.335248	-0.215343	0.908133	TRUE	TRUE	8.93098	9.2035	0.272515	L23-IT
BMPER	0.902863	-0.0827396	0.462219	-0.627698	0.908684	TRUE	TRUE	6.52208	5.71971	-0.802376	L23-IT
AL050403.2	0.905774	-0.0974292	0.341537	-0.536396	0.911548	TRUE	TRUE	1.13232	0.835846	-0.296479	L23-IT
TLK1	0.90613	-0.0117412	0.198699	-0.222181	0.91184	TRUE	TRUE	7.52685	7.46681	-0.0600402	L23-IT
LUC7L2	0.907009	-0.0845272	0.447963	-0.617017	0.912659	TRUE	TRUE	7.05059	6.38127	-0.669323	L23-IT
SEMA3C	0.907433	-0.246257	0.877142	-1.36965	0.913019	TRUE	TRUE	3.31778	3.05819	-0.259587	L23-IT
AC008067.1	0.907972	0.0599101	0.337713	-0.217893	0.913496	TRUE	TRUE	0.893582	1.94188	1.0483	L23-IT
AC006504.2	0.90828	-0.0717299	0.248279	-0.391739	0.913739	TRUE	TRUE	1.04214	1.92709	0.884948	L23-IT
GCNT4	0.908518	-0.04203	0.626371	-0.710431	0.913913	TRUE	TRUE	4.53752	4.04833	-0.48919	L23-IT
EPB41	0.90873	0.138052	0.816103	-0.54	0.91406	TRUE	TRUE	5.82358	4.936	-0.887579	L23-IT
EYS	0.909053	-0.163435	0.57869	-0.90556	0.914319	TRUE	TRUE	2.00108	2.81808	0.816999	L23-IT
SNTB2	0.910022	0.0270354	0.169574	-0.115503	0.915226	TRUE	TRUE	6.51512	6.04373	-0.471386	L23-IT
MOB1B	0.912447	-0.0357562	0.237917	-0.309429	0.917599	TRUE	TRUE	5.24563	5.20151	-0.0441182	L23-IT
PDE1A	0.912642	-0.0880914	0.592806	-0.768988	0.917729	TRUE	TRUE	8.27481	8.17778	-0.097034	L23-IT
HDAC4	0.913602	-0.051293	0.256063	-0.358649	0.918627	TRUE	TRUE	6.66301	6.07697	-0.586044	L23-IT
CCDC141	0.914622	0.0860812	0.614405	-0.442242	0.919454	TRUE	TRUE	0.442245	0.927744	0.485499	L23-IT
FNBP4	0.91457	-0.0552465	0.399058	-0.509551	0.919454	TRUE	TRUE	6.09657	5.52422	-0.572356	L23-IT
STARD4-AS1	0.914523	-0.0602922	0.533437	-0.654022	0.919454	TRUE	TRUE	2.91728	3.29913	0.38185	L23-IT
STX1A	0.917052	0.0330375	0.885046	-0.818971	0.92183	TRUE	TRUE	2.95489	3.60074	0.645852	L23-IT
PAPOLA	0.919427	0.0364233	0.463682	-0.390835	0.924151	TRUE	TRUE	5.90833	5.98386	0.0755355	L23-IT
MYCBP2	0.921377	0.0128004	0.17474	-0.149139	0.925977	TRUE	TRUE	9.0364	9.07037	0.0339721	L23-IT
SETD5	0.921364	0.0195665	0.14655	-0.107417	0.925977	TRUE	TRUE	7.52814	7.49414	-0.0339963	L23-IT
NCOR2	0.921575	-0.0702587	0.526333	-0.666851	0.926108	TRUE	TRUE	6.08384	5.19621	-0.887629	L23-IT
LIPC	0.922259	-0.0923781	0.674442	-0.859198	0.926728	TRUE	TRUE	1.1477	0.923035	-0.22466	L23-IT
GNG2	0.923013	0.0256076	0.575771	-0.524556	0.927419	TRUE	TRUE	5.36694	5.32106	-0.0458775	L23-IT
SLC24A4	0.924927	0.0317887	0.722092	-0.658515	0.929275	TRUE	TRUE	5.56079	4.5087	-1.0521	L23-IT
EML6	0.925843	-0.0495794	0.198129	-0.297288	0.930101	TRUE	TRUE	8.35314	8.20966	-0.143483	L23-IT
RBM26	0.925883	0.040565	0.285245	-0.204115	0.930101	TRUE	TRUE	8.09991	7.93396	-0.165946	L23-IT
HERC4	0.925996	-0.0765901	0.346643	-0.499823	0.930147	TRUE	TRUE	8.07027	7.99759	-0.0726851	L23-IT
ADAM17	0.932292	-0.0354766	0.150723	-0.221676	0.936404	TRUE	TRUE	5.69681	5.5468	-0.15001	L23-IT
SRGAP1	0.932486	-0.103394	0.445336	-0.652124	0.936531	TRUE	TRUE	1.97685	2.10715	0.1303	L23-IT
WSB1	0.93401	-0.0912072	0.671859	-0.854273	0.937994	TRUE	TRUE	5.89065	5.51047	-0.380185	L23-IT
DIRC3	0.935439	0.0138251	0.804716	-0.777066	0.939361	TRUE	TRUE	5.79362	5.00719	-0.786436	L23-IT
AC092839.1	0.935914	0.0193447	0.292079	-0.25339	0.93977	TRUE	TRUE	1.14857	2.06189	0.91332	L23-IT
NFIA	0.936035	-0.165126	0.731666	-1.06192	0.939824	TRUE	TRUE	4.66685	4.08296	-0.583895	L23-IT
ZNF385B	0.941836	-0.0672143	0.328777	-0.463206	0.945579	TRUE	TRUE	8.46252	7.97163	-0.490882	L23-IT
UNC13C	0.944528	0.00860535	0.662812	-0.645601	0.948214	TRUE	TRUE	7.13358	6.29314	-0.840439	L23-IT
ASTN2	0.946584	-0.0547722	0.478157	-0.587701	0.950209	TRUE	TRUE	5.38074	4.89245	-0.488293	L23-IT
PRKAR2A	0.94722	0.00158905	0.247552	-0.244373	0.950778	TRUE	TRUE	5.12264	4.56768	-0.55496	L23-IT
SERTM1	0.948631	-0.0985155	0.63144	-0.828471	0.952126	TRUE	TRUE	1.58383	2.36958	0.785754	L23-IT
PTGER3	0.950058	-0.0443319	0.218001	-0.306665	0.95349	TRUE	TRUE	0.604738	0.768553	0.163815	L23-IT
PIAS1	0.951822	0.0366126	0.284136	-0.210911	0.955158	TRUE	TRUE	7.64427	7.52132	-0.122945	L23-IT
WDR63	0.951857	0.0215282	0.269597	-0.226541	0.955158	TRUE	TRUE	0.729432	0.407001	-0.322431	L23-IT
SLC24A2	0.952089	0.053017	0.672294	-0.56626	0.955321	TRUE	TRUE	7.19532	6.83773	-0.357588	L23-IT
GLCCI1	0.952826	-0.00930434	0.154929	-0.173538	0.955991	TRUE	TRUE	6.94394	6.44939	-0.494552	L23-IT
CDH9	0.954985	0.0559939	0.45741	-0.345422	0.958089	TRUE	TRUE	8.22731	8.43356	0.206242	L23-IT
AP001442.1	0.955936	0.0626553	0.542502	-0.417192	0.958974	TRUE	TRUE	1.5021	2.9185	1.4164	L23-IT
AC007091.1	0.956771	0.125082	1.00562	-0.755454	0.959742	TRUE	TRUE	1.43538	0.967345	-0.468039	L23-IT
PCMTD1	0.95821	0.0312398	0.277195	-0.214716	0.961116	TRUE	TRUE	6.56765	6.27885	-0.288808	L23-IT
TSPAN5	0.958469	0.000606679	0.200723	-0.19951	0.961306	TRUE	TRUE	8.54052	8.49706	-0.0434567	L23-IT
AL136298.1	0.959644	0.0294853	0.231617	-0.172647	0.962415	TRUE	TRUE	0.86136	1.79684	0.93548	L23-IT
MGA	0.959766	0.0265174	0.315798	-0.262764	0.962468	TRUE	TRUE	5.65736	5.29124	-0.366127	L23-IT
RNF149	0.960509	-0.0371751	0.239783	-0.314133	0.963143	TRUE	TRUE	6.05926	5.91593	-0.143337	L23-IT
ETV6	0.962045	0.0155208	0.49541	-0.464369	0.964615	TRUE	TRUE	5.84301	5.07152	-0.771484	L23-IT
WDR60	0.963255	0.0528474	0.435686	-0.329992	0.965758	TRUE	TRUE	7.49741	7.1215	-0.37591	L23-IT
GLG1	0.963574	-0.0124033	0.116588	-0.141395	0.966008	TRUE	TRUE	7.11602	6.87407	-0.241947	L23-IT
SYNE1	0.964105	-0.0231096	0.199709	-0.245929	0.966471	TRUE	TRUE	9.74644	9.41138	-0.335054	L23-IT
EPC1	0.966591	0.0285888	0.246849	-0.189671	0.968893	TRUE	TRUE	6.42968	6.24727	-0.182408	L23-IT
KLF12	0.967173	0.0361193	0.967965	-0.895727	0.969406	TRUE	TRUE	5.90937	5.36283	-0.546541	L23-IT
PATJ	0.967738	-0.0400507	0.270517	-0.350618	0.969902	TRUE	TRUE	6.79458	6.21185	-0.582729	L23-IT
TIAM2	0.968505	0.0238592	0.222079	-0.17436	0.970601	TRUE	TRUE	7.61135	7.4224	-0.188947	L23-IT
STXBP5-AS1	0.971464	0.0476003	0.448246	-0.353045	0.973497	TRUE	TRUE	7.27845	7.25319	-0.0252648	L23-IT
SEMA5A	0.973253	-0.00437218	0.19225	-0.200995	0.975218	TRUE	TRUE	0.741959	0.874152	0.132192	L23-IT
CNTNAP4	0.975176	-0.105416	0.819343	-1.03018	0.977075	TRUE	TRUE	4.4957	3.33187	-1.16383	L23-IT
AC119673.2	0.977046	-0.256488	3.10124	-3.61422	0.978878	TRUE	TRUE	5.17918	3.12232	-2.05685	L23-IT
APP	0.97934	0.0136647	0.424017	-0.396687	0.981105	TRUE	TRUE	8.63971	8.88581	0.246092	L23-IT
STRBP	0.979771	0.0232608	0.262956	-0.216434	0.981466	TRUE	TRUE	7.80841	7.60439	-0.204013	L23-IT
AL139294.1	0.981035	-0.031854	0.291571	-0.355279	0.982662	TRUE	TRUE	1.55926	2.83191	1.27265	L23-IT
FAM66A	0.985681	-0.282425	3.51326	-4.07811	0.987244	TRUE	TRUE	3.00617	2.51256	-0.493611	L23-IT
KIFAP3	0.986318	-0.0226036	0.29587	-0.341077	0.987812	TRUE	TRUE	7.42721	7.21094	-0.216272	L23-IT
DYRK1A	0.986593	-0.000454429	0.0733194	-0.0742282	0.988016	TRUE	TRUE	6.97961	6.83931	-0.140305	L23-IT
OGA	0.987977	-0.00841807	0.210749	-0.227585	0.989331	TRUE	TRUE	7.61894	7.78865	0.169718	L23-IT
LUC7L	0.990436	0.0188226	0.485977	-0.448332	0.991721	TRUE	TRUE	6.49197	6.28876	-0.203208	L23-IT
AC092640.1	0.991384	0.00142856	2.25703	-2.25417	0.992599	TRUE	TRUE	2.17674	2.00885	-0.167889	L23-IT
DSCAML1	0.991792	-0.0432828	0.857433	-0.943999	0.992935	TRUE	TRUE	5.69579	5.1976	-0.498189	L23-IT
GOLGA8B	0.993613	-0.00571473	0.427045	-0.438474	0.994687	TRUE	TRUE	6.77162	6.76828	-0.00334514	L23-IT
AC008554.1	0.995149	0.0104731	0.21767	-0.196724	0.996153	TRUE	TRUE	0.792015	1.28112	0.4891	L23-IT
ARHGEF7	0.996741	0.00340237	0.186389	-0.179584	0.997674	TRUE	TRUE	8.31249	8.13625	-0.176237	L23-IT
PDXDC1	0.99728	0.00778079	0.268893	-0.253331	0.998143	TRUE	TRUE	5.87102	6.25657	0.385553	L23-IT
ADCY10	0.997959	0.0261148	1.31784	-1.26561	0.99875	TRUE	TRUE	1.89135	2.53696	0.645611	L23-IT
MIR29B2CHG	0.998096	0.00888879	0.399965	-0.382187	0.998815	TRUE	TRUE	6.75569	6.0062	-0.749491	L23-IT
IQSEC1	0.999133	-0.00364419	0.413063	-0.420351	0.999781	TRUE	TRUE	7.35513	6.58076	-0.77437	L23-IT
AC120193.1	0.999968	0.000530834	1.38588	-1.38482	1	TRUE	TRUE	5.07315	4.77056	-0.302593	L23-IT
ADGRB3	1				1	FALSE	FALSE	11.9445	11.5802	-0.364305	L23-IT
ANKS1B	1				1	FALSE	FALSE	11.4131	11.0645	-0.348579	L23-IT
FAM155A	1				1	FALSE	FALSE	11.1757	10.4074	-0.768317	L23-IT
NRG3	1				1	FALSE	FALSE	11.78	11.186	-0.594016	L23-IT
PCDH9	1				1	FALSE	FALSE	11.7825	11.1678	-0.614714	L23-IT
RBFOX1	1				1	FALSE	FALSE	12.6406	12.008	-0.632607	L23-IT
STXBP5L	1				1	FALSE	FALSE	11.1676	10.7526	-0.414989	L23-IT
SYT1	1				1	FALSE	FALSE	11.4165	11.3313	-0.0852125	L23-IT
CSMD1						TRUE	FALSE	12.5128	12.06	-0.452722	L23-IT
KCNIP4						TRUE	FALSE	13.6796	13.2104	-0.469175	L23-IT
MALAT1						TRUE	FALSE	14.7315	15.8099	1.07833	L23-IT
SNHG14						TRUE	FALSE	12.198	11.8372	-0.36081	L23-IT
H3F3B	3.4383e-12	3.27382	3.6682	2.87944	4.49386e-08	TRUE	TRUE	2.97883	6.54459	3.56576	L4-IT
RACK1	7.02243e-12	3.41417	3.83531	2.99304	4.58916e-08	TRUE	TRUE	2.11986	5.36054	3.24068	L4-IT
PLK2	2.37638e-10	2.50924	3.06102	1.95745	1.03531e-06	TRUE	TRUE	3.65821	5.9556	2.29739	L4-IT
RPL5	5.71769e-10	2.39128	2.77222	2.01035	1.86825e-06	TRUE	TRUE	3.81101	6.68476	2.87375	L4-IT
BLCAP	1.49521e-09	1.46513	1.77962	1.15063	2.8913e-06	TRUE	TRUE	4.03454	5.41865	1.38411	L4-IT
CBX6	2.0221e-09	1.99668	2.38458	1.60877	2.8913e-06	TRUE	TRUE	3.64251	5.48584	1.84333	L4-IT
CEP112	1.81603e-09	-1.77797	-1.09196	-2.46399	2.8913e-06	TRUE	TRUE	7.62846	5.58265	-2.04581	L4-IT
ERLEC1	2.21217e-09	1.46598	1.93942	0.99254	2.8913e-06	TRUE	TRUE	2.81155	4.36092	1.54936	L4-IT
RPS11	1.46478e-09	1.93107	2.45671	1.40544	2.8913e-06	TRUE	TRUE	1.80809	4.22267	2.41458	L4-IT
RPS16	2.13565e-09	1.97658	2.55049	1.40268	2.8913e-06	TRUE	TRUE	1.74164	4.39748	2.65585	L4-IT
RPL28	2.44619e-09	2.85434	3.31253	2.39615	2.90651e-06	TRUE	TRUE	3.11461	6.20104	3.08643	L4-IT
C18orf32	2.8342e-09	1.75501	2.24005	1.26998	3.08692e-06	TRUE	TRUE	2.33059	4.41043	2.07985	L4-IT
FTH1	4.10711e-09	2.87519	3.48413	2.26625	4.12923e-06	TRUE	TRUE	5.32903	9.04362	3.7146	L4-IT
RPL13	4.74528e-09	2.70133	3.21087	2.19178	4.43006e-06	TRUE	TRUE	3.90465	7.20751	3.30285	L4-IT
SARS	5.27911e-09	1.43721	1.80987	1.06455	4.59987e-06	TRUE	TRUE	3.74594	4.88064	1.1347	L4-IT
CHGB	6.25763e-09	2.16069	2.67189	1.64949	5.1117e-06	TRUE	TRUE	2.76225	5.2428	2.48055	L4-IT
RPL18	7.22727e-09	2.989	3.47644	2.50156	5.14947e-06	TRUE	TRUE	3.2962	6.9393	3.6431	L4-IT
RPS19	7.29572e-09	1.87523	2.44501	1.30545	5.14947e-06	TRUE	TRUE	2.59186	5.16079	2.56893	L4-IT
RPS2	7.60245e-09	3.00947	3.65277	2.36617	5.14947e-06	TRUE	TRUE	2.54468	6.09721	3.55253	L4-IT
TRAPPC5	7.87984e-09	1.19781	1.65959	0.73602	5.14947e-06	TRUE	TRUE	1.35343	3.28399	1.93056	L4-IT
CBX5	1.12529e-08	1.33985	1.70105	0.978651	6.48271e-06	TRUE	TRUE	4.13962	5.47153	1.3319	L4-IT
HNRNPR	1.10468e-08	1.30056	1.63014	0.970971	6.48271e-06	TRUE	TRUE	4.26166	5.27292	1.01126	L4-IT
SET	1.1408e-08	1.88159	2.38639	1.37679	6.48271e-06	TRUE	TRUE	2.86101	4.69182	1.83081	L4-IT
BSCL2	1.24097e-08	1.60232	1.98001	1.22464	6.7581e-06	TRUE	TRUE	4.16726	5.93646	1.7692	L4-IT
PGRMC1	1.52822e-08	2.76141	3.31524	2.20759	7.68225e-06	TRUE	TRUE	3.17436	6.22136	3.047	L4-IT
SATB2-AS1	1.51078e-08	1.59705	2.09348	1.10061	7.68225e-06	TRUE	TRUE	1.81441	3.11734	1.30294	L4-IT
FAM171A2	1.63795e-08	1.22825	1.70757	0.748931	7.847e-06	TRUE	TRUE	1.84777	3.53562	1.68785	L4-IT
FAM171B	1.68107e-08	0.870237	1.05138	0.689095	7.847e-06	TRUE	TRUE	6.45566	7.2817	0.826039	L4-IT
BEX2	2.04443e-08	2.99297	3.56774	2.4182	9.21402e-06	TRUE	TRUE	3.77436	7.47025	3.69589	L4-IT
CCDC85B	2.94182e-08	1.91457	2.46912	1.36002	9.85888e-06	TRUE	TRUE	2.13192	5.00238	2.87046	L4-IT
CGGBP1	2.85959e-08	1.77981	2.32023	1.23939	9.85888e-06	TRUE	TRUE	3.16919	5.2441	2.07491	L4-IT
COA5	2.76785e-08	1.1545	1.64777	0.661237	9.85888e-06	TRUE	TRUE	1.86013	2.71348	0.853346	L4-IT
EEF2	2.79724e-08	2.23941	3.06877	1.41006	9.85888e-06	TRUE	TRUE	2.5386	5.02497	2.48637	L4-IT
EID1	2.70722e-08	3.13309	3.76878	2.49739	9.85888e-06	TRUE	TRUE	3.18003	6.39189	3.21186	L4-IT
PRDM8	2.81679e-08	2.03982	2.55299	1.52665	9.85888e-06	TRUE	TRUE	2.85056	4.29645	1.44589	L4-IT
RCN2	2.47319e-08	1.40613	1.77246	1.03979	9.85888e-06	TRUE	TRUE	3.94304	5.58621	1.64317	L4-IT
RSL1D1	2.88602e-08	1.76714	2.25714	1.27713	9.85888e-06	TRUE	TRUE	1.75683	3.13024	1.3734	L4-IT
TUBA1A	2.91354e-08	3.16248	3.64425	2.6807	9.85888e-06	TRUE	TRUE	3.2599	6.94206	3.68216	L4-IT
ZNF22	2.8794e-08	0.875158	1.3184	0.431915	9.85888e-06	TRUE	TRUE	0.923431	1.92905	1.00562	L4-IT
MFSD14A	3.39428e-08	1.30214	1.75096	0.853315	1.10908e-05	TRUE	TRUE	3.20248	4.1679	0.96542	L4-IT
NRBF2	3.59906e-08	1.28663	1.78437	0.788896	1.12477e-05	TRUE	TRUE	1.36234	2.54042	1.17808	L4-IT
RPL18A	3.6144e-08	3.09394	3.78836	2.39951	1.12477e-05	TRUE	TRUE	2.0456	5.90827	3.86267	L4-IT
TMEM183A	3.70241e-08	1.27122	1.7561	0.78634	1.12536e-05	TRUE	TRUE	1.80266	3.12726	1.3246	L4-IT
GET1	3.97031e-08	1.31034	1.71808	0.902602	1.17936e-05	TRUE	TRUE	3.07675	3.9476	0.870851	L4-IT
C1orf115	4.41374e-08	1.8237	2.51128	1.13612	1.24961e-05	TRUE	TRUE	2.93807	4.70474	1.76667	L4-IT
UBE2V2	4.39691e-08	1.56164	1.8955	1.22779	1.24961e-05	TRUE	TRUE	4.24345	5.8799	1.63645	L4-IT
VDAC2	4.49364e-08	2.38206	2.87936	1.88476	1.24961e-05	TRUE	TRUE	1.86049	4.13761	2.27712	L4-IT
GTF2F1	4.84999e-08	0.936697	1.40243	0.470967	1.28052e-05	TRUE	TRUE	1.4714	2.44985	0.978454	L4-IT
PCSK1N	4.81698e-08	2.37536	3.1428	1.60792	1.28052e-05	TRUE	TRUE	3.73452	7.15824	3.42371	L4-IT
RPS3	4.98961e-08	1.94273	2.46065	1.42481	1.28052e-05	TRUE	TRUE	3.41349	5.80673	2.39324	L4-IT
TMEM35A	4.99669e-08	2.38012	3.03239	1.72786	1.28052e-05	TRUE	TRUE	1.85518	4.17506	2.31987	L4-IT
SSR3	5.36395e-08	1.16054	1.64776	0.673308	1.34821e-05	TRUE	TRUE	1.99006	3.20415	1.21409	L4-IT
EIF4G1	6.19432e-08	1.19309	1.68778	0.698393	1.3722e-05	TRUE	TRUE	1.72973	2.77283	1.0431	L4-IT
KDELR1	6.10952e-08	1.03687	1.52646	0.547293	1.3722e-05	TRUE	TRUE	1.37691	2.30097	0.924062	L4-IT
PHAX	6.00986e-08	1.24091	1.71241	0.769405	1.3722e-05	TRUE	TRUE	2.40935	3.59784	1.18849	L4-IT
PSMC4	6.17611e-08	1.50929	2.02257	0.996006	1.3722e-05	TRUE	TRUE	1.07576	2.23052	1.15477	L4-IT
PSMD12	5.86978e-08	1.27864	1.6968	0.860472	1.3722e-05	TRUE	TRUE	3.61714	4.80732	1.19018	L4-IT
SLC25A6	6.03033e-08	1.5412	2.03928	1.04312	1.3722e-05	TRUE	TRUE	1.56307	3.81192	2.24885	L4-IT
TCEAL3	5.6098e-08	1.54683	2.06002	1.03363	1.3722e-05	TRUE	TRUE	1.85205	3.4277	1.57565	L4-IT
HSDL1	6.70977e-08	1.41833	1.9034	0.933267	1.46161e-05	TRUE	TRUE	1.81639	3.12105	1.30466	L4-IT
RPL29	6.82357e-08	2.31563	2.96737	1.66389	1.46203e-05	TRUE	TRUE	1.99453	5.47482	3.4803	L4-IT
CD63	7.09422e-08	1.45951	2.00726	0.911764	1.49551e-05	TRUE	TRUE	1.2685	3.43246	2.16396	L4-IT
PCDH10	7.27321e-08	1.07536	1.30468	0.846037	1.5089e-05	TRUE	TRUE	5.7026	6.96141	1.25881	L4-IT
BZW1	8.06731e-08	1.14061	1.62591	0.655312	1.57373e-05	TRUE	TRUE	2.77668	3.56857	0.79189	L4-IT
PDAP1	7.97743e-08	1.20907	1.6923	0.725835	1.57373e-05	TRUE	TRUE	1.99677	3.36004	1.36327	L4-IT
PRXL2A	8.03484e-08	1.99972	2.56171	1.43773	1.57373e-05	TRUE	TRUE	2.70697	3.99038	1.28341	L4-IT
ZC3H15	8.00209e-08	1.27906	1.68171	0.876406	1.57373e-05	TRUE	TRUE	4.0821	5.29759	1.2155	L4-IT
CDK5	8.27098e-08	0.716727	1.1114	0.322058	1.57449e-05	TRUE	TRUE	0.529799	1.41609	0.886288	L4-IT
RPL7L1	8.31215e-08	1.73297	2.20845	1.2575	1.57449e-05	TRUE	TRUE	3.20899	5.02688	1.81789	L4-IT
CXXC5	8.80997e-08	1.22993	1.68064	0.77922	1.64495e-05	TRUE	TRUE	4.18242	5.30045	1.11802	L4-IT
RPL10A	9.03837e-08	2.12477	2.68059	1.56895	1.66382e-05	TRUE	TRUE	2.08692	5.06633	2.97941	L4-IT
C14orf132	9.45554e-08	1.01578	1.38449	0.647063	1.71644e-05	TRUE	TRUE	3.62709	4.22445	0.597363	L4-IT
EPHB6	1.01069e-07	1.08041	1.44082	0.719995	1.79555e-05	TRUE	TRUE	4.91061	6.19558	1.28496	L4-IT
NT5C3B	1.01661e-07	1.12551	1.59285	0.658172	1.79555e-05	TRUE	TRUE	1.50221	2.6315	1.12929	L4-IT
AC027031.2	1.05654e-07	1.03576	1.4966	0.574907	1.8412e-05	TRUE	TRUE	1.1805	2.1209	0.940398	L4-IT
ATMIN	1.10656e-07	2.06381	2.52778	1.59984	1.86501e-05	TRUE	TRUE	2.22556	3.84633	1.62077	L4-IT
BRK1	1.0957e-07	2.46012	2.96334	1.95689	1.86501e-05	TRUE	TRUE	2.2374	5.00725	2.76985	L4-IT
SYT11	1.12728e-07	0.947571	1.1865	0.708646	1.86501e-05	TRUE	TRUE	5.99641	7.41312	1.41672	L4-IT
TUSC2	1.12397e-07	1.40018	1.88628	0.914077	1.86501e-05	TRUE	TRUE	0.945946	2.5977	1.65175	L4-IT
PSMD7	1.14487e-07	1.87891	2.32113	1.43669	1.87043e-05	TRUE	TRUE	2.52985	4.52331	1.99346	L4-IT
ATG101	1.20361e-07	1.04699	1.50881	0.585157	1.94213e-05	TRUE	TRUE	0.415226	1.54629	1.13106	L4-IT
NR2F1	1.31153e-07	1.50331	2.09371	0.912918	2.09045e-05	TRUE	TRUE	4.51707	5.70479	1.18773	L4-IT
PSMD2	1.37995e-07	1.46914	1.94004	0.998242	2.17301e-05	TRUE	TRUE	2.18646	3.65318	1.46671	L4-IT
SMIM13	1.40481e-07	1.2829	1.78408	0.781713	2.18582e-05	TRUE	TRUE	2.75082	3.78659	1.03578	L4-IT
DEK	1.4779e-07	1.39062	1.86672	0.91451	2.27249e-05	TRUE	TRUE	2.331	3.34978	1.01879	L4-IT
SON	1.55634e-07	0.894638	1.10556	0.683716	2.31151e-05	TRUE	TRUE	6.2118	7.27438	1.06257	L4-IT
TCEAL4	1.54881e-07	1.74325	2.17765	1.30886	2.31151e-05	TRUE	TRUE	2.47202	4.1595	1.68748	L4-IT
VCP	1.52359e-07	1.43406	1.84757	1.02054	2.31151e-05	TRUE	TRUE	3.39671	4.8095	1.41279	L4-IT
ARPC5L	1.65364e-07	1.79347	2.45702	1.12992	2.39758e-05	TRUE	TRUE	1.97072	4.09327	2.12255	L4-IT
PDCD6	1.63553e-07	1.06789	1.44175	0.694032	2.39758e-05	TRUE	TRUE	3.84615	4.84224	0.996087	L4-IT
RPS15A	1.66932e-07	1.61056	2.16108	1.06004	2.39758e-05	TRUE	TRUE	1.91691	4.4289	2.51198	L4-IT
TCEAL2	1.70417e-07	2.35247	2.90538	1.79956	2.42103e-05	TRUE	TRUE	3.62347	6.44302	2.81955	L4-IT
EIF1	1.83832e-07	2.94254	3.69721	2.18788	2.50695e-05	TRUE	TRUE	4.1858	8.07585	3.89006	L4-IT
FTL	1.81553e-07	2.56153	3.31958	1.80349	2.50695e-05	TRUE	TRUE	3.21235	6.95025	3.7379	L4-IT
MRPS26	1.78942e-07	1.66199	2.16398	1.16	2.50695e-05	TRUE	TRUE	1.43904	3.7337	2.29466	L4-IT
TGOLN2	1.84137e-07	1.35615	1.79819	0.914101	2.50695e-05	TRUE	TRUE	3.4284	4.94514	1.51674	L4-IT
BMI1	1.96289e-07	1.71561	2.19402	1.23719	2.58741e-05	TRUE	TRUE	2.37426	3.90149	1.52724	L4-IT
EIF3J-DT	1.97966e-07	1.04173	1.52647	0.556983	2.58741e-05	TRUE	TRUE	1.74313	2.66922	0.926088	L4-IT
HSP90AA1	1.97957e-07	1.94193	2.46904	1.41482	2.58741e-05	TRUE	TRUE	6.3573	8.87026	2.51296	L4-IT
SNHG32	1.9428e-07	1.05268	1.49937	0.605989	2.58741e-05	TRUE	TRUE	0.719432	1.84761	1.12818	L4-IT
LMO7	2.00919e-07	-1.67534	-1.11756	-2.23312	2.60001e-05	TRUE	TRUE	6.28422	4.59904	-1.68518	L4-IT
SPCS3	2.11023e-07	1.43348	1.88646	0.980501	2.70399e-05	TRUE	TRUE	3.29135	4.88366	1.5923	L4-IT
PHLDA3	2.15125e-07	0.710549	1.11079	0.310307	2.72979e-05	TRUE	TRUE	0.605251	1.49503	0.889778	L4-IT
TMEM132A	2.18689e-07	1.71225	2.30632	1.11818	2.74833e-05	TRUE	TRUE	2.60359	4.64986	2.04628	L4-IT
NECAP1	2.26433e-07	1.55976	2.04318	1.07633	2.81856e-05	TRUE	TRUE	2.48872	3.95789	1.46917	L4-IT
UBE2Q1	2.3517e-07	1.29406	1.77515	0.812977	2.89969e-05	TRUE	TRUE	1.10765	2.291	1.18335	L4-IT
SRP19	2.3746e-07	1.19723	1.69348	0.700983	2.90057e-05	TRUE	TRUE	2.9914	4.4828	1.4914	L4-IT
CCDC28A	2.605e-07	1.22286	1.71877	0.726944	2.96064e-05	TRUE	TRUE	2.5563	3.33962	0.783322	L4-IT
H3F3A	2.55353e-07	2.40231	3.05183	1.75279	2.96064e-05	TRUE	TRUE	3.10961	5.84664	2.73703	L4-IT
HMGA1	2.56693e-07	1.04119	1.48118	0.601194	2.96064e-05	TRUE	TRUE	0.588398	1.75564	1.16724	L4-IT
LRPAP1	2.58206e-07	1.5439	1.99676	1.09104	2.96064e-05	TRUE	TRUE	2.80101	4.42973	1.62872	L4-IT
RAB4A	2.58712e-07	1.60168	1.9719	1.23146	2.96064e-05	TRUE	TRUE	3.66158	4.73464	1.07306	L4-IT
SEPHS2	2.57208e-07	0.968956	1.41299	0.524924	2.96064e-05	TRUE	TRUE	0.852253	2.10357	1.25132	L4-IT
TCEA1	2.48777e-07	1.00643	1.48935	0.5235	2.96064e-05	TRUE	TRUE	3.12437	3.90703	0.782662	L4-IT
TTC9B	2.46207e-07	2.74768	3.3067	2.18866	2.96064e-05	TRUE	TRUE	2.76084	5.87139	3.11055	L4-IT
RAB39B	2.76955e-07	1.34979	1.85408	0.845511	3.12052e-05	TRUE	TRUE	0.957974	1.97464	1.01667	L4-IT
SGMS1	2.86968e-07	-0.617363	-0.333144	-0.901582	3.17854e-05	TRUE	TRUE	6.83693	5.94332	-0.893613	L4-IT
THAP5	2.8646e-07	1.864	2.5671	1.1609	3.17854e-05	TRUE	TRUE	1.64581	3.31575	1.66994	L4-IT
RBSN	2.97506e-07	1.28979	1.75149	0.828094	3.26757e-05	TRUE	TRUE	2.74293	3.7202	0.977265	L4-IT
PA2G4	3.01703e-07	1.46277	1.96307	0.962463	3.28605e-05	TRUE	TRUE	1.86898	3.39737	1.52839	L4-IT
RPLP0	3.24563e-07	1.59143	2.24599	0.936877	3.50582e-05	TRUE	TRUE	1.63661	4.14177	2.50516	L4-IT
PWWP3A	3.38672e-07	1.12313	1.44878	0.79748	3.62824e-05	TRUE	TRUE	4.49575	5.52107	1.02532	L4-IT
HNRNPA1	3.45323e-07	1.9725	2.75151	1.19349	3.66941e-05	TRUE	TRUE	2.21929	4.19016	1.97087	L4-IT
ZBTB6	3.53519e-07	0.796731	1.21698	0.376482	3.7262e-05	TRUE	TRUE	0.965739	1.84593	0.880194	L4-IT
PSMD1	3.64909e-07	0.767776	0.98089	0.554662	3.75541e-05	TRUE	TRUE	5.71558	6.36484	0.649253	L4-IT
THRA	3.6367e-07	1.35617	1.84349	0.86884	3.75541e-05	TRUE	TRUE	3.76003	4.91874	1.15871	L4-IT
USP27X	3.60826e-07	0.55718	0.912981	0.201379	3.75541e-05	TRUE	TRUE	0.623704	1.33992	0.716216	L4-IT
PTMS	3.68567e-07	1.89294	2.30159	1.48428	3.76341e-05	TRUE	TRUE	3.26407	5.30181	2.03774	L4-IT
SNRPE	3.77561e-07	1.25076	1.81977	0.681759	3.82537e-05	TRUE	TRUE	1.12594	2.57863	1.45268	L4-IT
GPRIN1	3.95124e-07	1.17065	1.66794	0.673358	3.97252e-05	TRUE	TRUE	1.30301	2.04494	0.741929	L4-IT
TRAPPC4	4.02682e-07	1.35818	1.84478	0.871587	4.0176e-05	TRUE	TRUE	1.20008	2.76282	1.56274	L4-IT
CD164	4.12044e-07	1.10787	1.70613	0.509597	4.07986e-05	TRUE	TRUE	2.08137	3.33813	1.25676	L4-IT
CISD2	4.15301e-07	1.16145	1.66564	0.657259	4.08119e-05	TRUE	TRUE	1.86722	2.89025	1.02303	L4-IT
KEAP1	4.25482e-07	0.728174	1.14676	0.309591	4.15004e-05	TRUE	TRUE	0.851155	1.60284	0.751681	L4-IT
TMEM50A	4.29412e-07	1.36882	1.8282	0.90943	4.15735e-05	TRUE	TRUE	3.18252	4.62895	1.44644	L4-IT
BCL7A	4.40053e-07	0.907173	1.37787	0.436479	4.19817e-05	TRUE	TRUE	3.53361	4.33677	0.803159	L4-IT
RPSA	4.3803e-07	2.24305	2.9015	1.58461	4.19817e-05	TRUE	TRUE	3.14801	6.12212	2.9741	L4-IT
TMEM70	4.46096e-07	1.86447	2.39957	1.32938	4.22498e-05	TRUE	TRUE	1.28079	3.11533	1.83454	L4-IT
PNMA8A	4.73463e-07	2.09747	2.82751	1.36742	4.45191e-05	TRUE	TRUE	2.67606	4.75952	2.08346	L4-IT
PEA15	4.84207e-07	1.91921	2.34525	1.49318	4.48836e-05	TRUE	TRUE	3.23289	5.02575	1.79286	L4-IT
SMYD3	4.82863e-07	-0.620935	-0.288069	-0.953801	4.48836e-05	TRUE	TRUE	8.87528	7.87127	-1.00401	L4-IT
USP1	4.92274e-07	1.40203	1.98157	0.822496	4.531e-05	TRUE	TRUE	1.79943	3.19543	1.396	L4-IT
BMPER	5.0904e-07	-1.72849	-1.08759	-2.3694	4.61416e-05	TRUE	TRUE	7.21656	5.70733	-1.50923	L4-IT
HES4	5.119e-07	1.35887	1.84134	0.876397	4.61416e-05	TRUE	TRUE	1.28144	2.86784	1.5864	L4-IT
MOB4	5.11222e-07	1.49412	1.89949	1.08875	4.61416e-05	TRUE	TRUE	3.18948	4.43705	1.24757	L4-IT
RPS18	5.19897e-07	2.57554	3.56919	1.58188	4.65415e-05	TRUE	TRUE	2.41954	6.05492	3.63538	L4-IT
HSP90B1	5.42981e-07	1.57026	2.28296	0.857557	4.82773e-05	TRUE	TRUE	3.63882	5.30453	1.66571	L4-IT
RPL6	5.62676e-07	2.33785	2.82577	1.84992	4.96904e-05	TRUE	TRUE	3.00797	5.8829	2.87493	L4-IT
RPL3	5.67809e-07	2.10463	2.69903	1.51023	4.98071e-05	TRUE	TRUE	2.98455	5.76913	2.78457	L4-IT
AKTIP	6.02156e-07	1.49116	1.97766	1.00467	5.02063e-05	TRUE	TRUE	2.33201	3.55239	1.22038	L4-IT
CTSF	5.87503e-07	1.4527	1.95822	0.94719	5.02063e-05	TRUE	TRUE	1.76145	3.44656	1.68511	L4-IT
MCRIP1	6.0309e-07	1.01162	1.49076	0.532474	5.02063e-05	TRUE	TRUE	1.60919	2.66922	1.06003	L4-IT
NACA	5.97436e-07	2.60331	3.14835	2.05827	5.02063e-05	TRUE	TRUE	3.56296	6.79675	3.23379	L4-IT
RPS14	5.94113e-07	2.50627	3.15654	1.856	5.02063e-05	TRUE	TRUE	3.27972	6.75208	3.47236	L4-IT
SSTR1	5.87748e-07	1.2694	1.85513	0.683665	5.02063e-05	TRUE	TRUE	0.860807	2.20638	1.34557	L4-IT
TENM2	5.80896e-07	-1.04108	-0.564246	-1.51792	5.02063e-05	TRUE	TRUE	10.6366	9.23726	-1.39938	L4-IT
TPRG1L	5.7759e-07	1.82657	2.48536	1.16778	5.02063e-05	TRUE	TRUE	1.45528	3.56757	2.11229	L4-IT
DPP6	6.32904e-07	-1.0171	-0.619824	-1.41438	5.13793e-05	TRUE	TRUE	9.04488	7.54254	-1.50233	L4-IT
PEBP1	6.26321e-07	1.96338	2.58491	1.34185	5.13793e-05	TRUE	TRUE	5.57786	8.36593	2.78807	L4-IT
TCP1	6.29541e-07	1.77666	2.56256	0.99076	5.13793e-05	TRUE	TRUE	1.96263	3.96315	2.00053	L4-IT
UBE2I	6.29667e-07	1.55834	2.06685	1.04984	5.13793e-05	TRUE	TRUE	2.46105	3.88612	1.42507	L4-IT
RPS9	6.42927e-07	2.034	2.57283	1.49516	5.18707e-05	TRUE	TRUE	2.0349	4.74378	2.70889	L4-IT
LSM6	6.57285e-07	1.36662	1.8375	0.89574	5.27037e-05	TRUE	TRUE	2.44772	3.75035	1.30263	L4-IT
LRRC4	6.74869e-07	0.953471	1.42903	0.477909	5.37838e-05	TRUE	TRUE	2.73956	3.54999	0.810432	L4-IT
THOC7	6.90458e-07	1.2838	1.66411	0.903489	5.46926e-05	TRUE	TRUE	3.477	4.50894	1.03194	L4-IT
CANX	6.95399e-07	1.22856	1.55735	0.899775	5.47522e-05	TRUE	TRUE	4.48256	5.28887	0.806313	L4-IT
OAZ2	7.17219e-07	1.02285	1.51516	0.530542	5.61321e-05	TRUE	TRUE	2.30485	3.19238	0.887527	L4-IT
MSL1	7.26306e-07	0.842375	1.26015	0.424598	5.65049e-05	TRUE	TRUE	3.70603	4.35008	0.644045	L4-IT
SIRPA	7.64816e-07	0.736543	0.952932	0.520153	5.91488e-05	TRUE	TRUE	5.99603	6.77483	0.778797	L4-IT
GNAZ	7.71878e-07	1.56865	2.03847	1.09882	5.93438e-05	TRUE	TRUE	2.32988	3.69809	1.36821	L4-IT
PDRG1	8.11136e-07	1.20626	1.6989	0.713624	6.19863e-05	TRUE	TRUE	0.60934	1.68926	1.07992	L4-IT
SYF2	8.25219e-07	0.99532	1.44637	0.544268	6.19863e-05	TRUE	TRUE	1.62384	3.21584	1.59199	L4-IT
THY1	8.18974e-07	1.77002	2.20668	1.33337	6.19863e-05	TRUE	TRUE	4.41972	6.66118	2.24146	L4-IT
ZMYND19	8.22924e-07	1.06524	1.59137	0.539098	6.19863e-05	TRUE	TRUE	0.646272	1.64129	0.995021	L4-IT
VBP1	8.31868e-07	1.59558	2.10796	1.08319	6.21287e-05	TRUE	TRUE	1.40843	2.98578	1.57734	L4-IT
PINK1	8.45655e-07	1.80976	2.55968	1.05984	6.27995e-05	TRUE	TRUE	2.67513	4.37199	1.69686	L4-IT
MAF1	8.68439e-07	0.949349	1.39699	0.501707	6.39015e-05	TRUE	TRUE	0.910472	2.15911	1.24864	L4-IT
TMEM246	8.70272e-07	1.47606	1.97542	0.976703	6.39015e-05	TRUE	TRUE	2.46346	4.10904	1.64558	L4-IT
GABARAP	8.93769e-07	2.27807	2.8466	1.70953	6.52602e-05	TRUE	TRUE	2.13891	5.31573	3.17682	L4-IT
SEC11C	9.01451e-07	0.662314	1.11787	0.206757	6.54554e-05	TRUE	TRUE	1.9084	2.91013	1.00173	L4-IT
RFK	9.20078e-07	1.74602	2.5486	0.943441	6.64388e-05	TRUE	TRUE	1.83982	3.63238	1.79256	L4-IT
GNL3	9.2564e-07	1.24398	1.74004	0.74791	6.64731e-05	TRUE	TRUE	1.77416	3.02568	1.25152	L4-IT
DYNLT1	9.39977e-07	0.926162	1.43398	0.41834	6.71339e-05	TRUE	TRUE	1.80116	2.9595	1.15834	L4-IT
KIAA1958	9.45116e-07	-1.86919	-1.29935	-2.43904	6.7134e-05	TRUE	TRUE	5.36538	3.60535	-1.76003	L4-IT
METTL9	9.57213e-07	0.917853	1.34858	0.487121	6.7489e-05	TRUE	TRUE	3.55867	4.20719	0.648518	L4-IT
SRSF10	9.62072e-07	1.21743	1.56006	0.874805	6.7489e-05	TRUE	TRUE	4.81429	6.1121	1.2978	L4-IT
YWHAB	9.65604e-07	1.3243	1.83227	0.816334	6.7489e-05	TRUE	TRUE	5.86199	7.92509	2.0631	L4-IT
POLR2J	9.85742e-07	0.913689	1.33911	0.48827	6.853e-05	TRUE	TRUE	0.670542	1.90008	1.22954	L4-IT
NCBP2	1.00022e-06	1.48127	1.96259	0.999948	6.91688e-05	TRUE	TRUE	1.46244	2.76503	1.30259	L4-IT
SSU72	1.01824e-06	1.45511	1.96025	0.949967	7.00442e-05	TRUE	TRUE	2.52693	4.35861	1.83168	L4-IT
BEX4	1.04052e-06	2.70861	3.35848	2.05874	7.04639e-05	TRUE	TRUE	3.61166	6.96995	3.3583	L4-IT
LINC01725	1.03971e-06	-2.49723	-1.76537	-3.22908	7.04639e-05	TRUE	TRUE	7.49632	5.6484	-1.84792	L4-IT
MAPK8IP1	1.03339e-06	0.880111	1.36859	0.391635	7.04639e-05	TRUE	TRUE	1.81464	2.48233	0.667688	L4-IT
HTATSF1	1.04858e-06	1.26689	2.21433	0.319445	7.06442e-05	TRUE	TRUE	1.65627	2.92308	1.26681	L4-IT
ANKRD13D	1.05823e-06	0.912325	1.38188	0.442769	7.09285e-05	TRUE	TRUE	2.66319	3.55713	0.893943	L4-IT
RPS5	1.08919e-06	1.78068	2.48313	1.07824	7.2631e-05	TRUE	TRUE	1.57111	4.43379	2.86268	L4-IT
CHST1	1.12209e-06	0.989503	1.49736	0.481649	7.36655e-05	TRUE	TRUE	2.93499	3.77503	0.840043	L4-IT
MLEC	1.11666e-06	0.94498	1.43101	0.458949	7.36655e-05	TRUE	TRUE	2.53369	3.45125	0.917561	L4-IT
MTUS2	1.12725e-06	-0.982389	-0.418224	-1.54655	7.36655e-05	TRUE	TRUE	8.9061	7.11509	-1.79101	L4-IT
SERBP1	1.12664e-06	1.39627	1.8523	0.940244	7.36655e-05	TRUE	TRUE	3.51198	4.8589	1.34692	L4-IT
ATP5PB	1.14483e-06	0.975399	1.46145	0.48935	7.42807e-05	TRUE	TRUE	2.33821	3.35233	1.01412	L4-IT
CDK5R1	1.15371e-06	1.70805	2.05195	1.36415	7.42807e-05	TRUE	TRUE	3.94072	5.60173	1.66101	L4-IT
REEP5	1.14949e-06	1.38	1.69905	1.06096	7.42807e-05	TRUE	TRUE	5.27442	7.07586	1.80144	L4-IT
CLSTN1	1.16414e-06	0.81945	1.06993	0.568968	7.44565e-05	TRUE	TRUE	7.01348	8.14551	1.13204	L4-IT
H1FX	1.17084e-06	1.52859	2.20883	0.848345	7.44565e-05	TRUE	TRUE	1.86808	3.58231	1.71423	L4-IT
LSM3	1.17353e-06	0.973259	1.43738	0.509141	7.44565e-05	TRUE	TRUE	1.12157	2.33279	1.21122	L4-IT
CCT6A	1.18121e-06	1.44148	1.91932	0.963643	7.45819e-05	TRUE	TRUE	2.27788	3.73297	1.45509	L4-IT
L1CAM	1.20794e-06	1.77941	2.19442	1.3644	7.59027e-05	TRUE	TRUE	2.6981	4.01034	1.31224	L4-IT
RNF6	1.22382e-06	1.4135	1.96814	0.858857	7.6533e-05	TRUE	TRUE	1.42399	2.91533	1.49135	L4-IT
FAM3C	1.23665e-06	1.04234	1.53326	0.55141	7.69665e-05	TRUE	TRUE	3.13509	4.22209	1.087	L4-IT
DDN	1.29386e-06	0.542782	0.92011	0.165454	8.01456e-05	TRUE	TRUE	0.985307	1.82715	0.841843	L4-IT
SF3B2	1.30959e-06	1.55282	2.00286	1.10277	8.07373e-05	TRUE	TRUE	2.70799	4.30414	1.59616	L4-IT
ANTKMT	1.32435e-06	0.907914	1.35059	0.465235	8.12642e-05	TRUE	TRUE	1.5697	3.33875	1.76905	L4-IT
ARPC5	1.36536e-06	1.1349	1.79655	0.473253	8.26168e-05	TRUE	TRUE	2.1481	3.29338	1.14527	L4-IT
ATP1B2	1.35985e-06	1.77067	2.42092	1.12041	8.26168e-05	TRUE	TRUE	1.44984	2.64568	1.19584	L4-IT
TBC1D7	1.36522e-06	1.30834	1.81995	0.796731	8.26168e-05	TRUE	TRUE	1.47936	2.21057	0.731213	L4-IT
SBDS	1.37444e-06	2.1307	3.01455	1.24686	8.27834e-05	TRUE	TRUE	1.8634	4.12418	2.26078	L4-IT
ZSCAN18	1.39399e-06	1.46433	1.90556	1.02311	8.35755e-05	TRUE	TRUE	3.34456	5.11333	1.76877	L4-IT
MAP2K2	1.41368e-06	1.18813	1.64574	0.730509	8.43688e-05	TRUE	TRUE	2.85355	4.02358	1.17004	L4-IT
FGD5-AS1	1.43717e-06	1.2713	1.79467	0.747922	8.53808e-05	TRUE	TRUE	2.72409	3.90241	1.17832	L4-IT
LSM10	1.45967e-06	0.601978	0.930018	0.273938	8.63252e-05	TRUE	TRUE	0.621831	2.01947	1.39764	L4-IT
MMD	1.50684e-06	0.989049	1.60736	0.370743	8.87135e-05	TRUE	TRUE	1.52256	2.27244	0.74988	L4-IT
C2orf49	1.52931e-06	1.45477	1.93978	0.969745	8.92323e-05	TRUE	TRUE	1.8923	3.12072	1.22842	L4-IT
SERF2	1.52729e-06	1.93107	2.62011	1.24202	8.92323e-05	TRUE	TRUE	1.60507	3.88814	2.28308	L4-IT
CEBPZ	1.61866e-06	0.651591	1.12751	0.175668	9.39435e-05	TRUE	TRUE	2.30988	3.18769	0.877805	L4-IT
ENC1	1.62769e-06	2.15738	2.90046	1.41431	9.39435e-05	TRUE	TRUE	3.13559	4.77761	1.64202	L4-IT
ITM2C	1.63161e-06	2.75634	3.62946	1.88321	9.39435e-05	TRUE	TRUE	2.18441	5.43439	3.24998	L4-IT
SELENOW	1.65053e-06	2.4794	3.07051	1.88828	9.46161e-05	TRUE	TRUE	3.99675	7.29078	3.29403	L4-IT
SS18L2	1.70897e-06	1.14059	1.61185	0.669336	9.75383e-05	TRUE	TRUE	1.38765	2.64449	1.25684	L4-IT
DDX5	1.75045e-06	0.844907	1.06732	0.622495	9.9471e-05	TRUE	TRUE	7.01385	8.05584	1.042	L4-IT
DGKH	1.77478e-06	-1.72129	-1.08341	-2.35916	9.99846e-05	TRUE	TRUE	5.77267	4.17802	-1.59465	L4-IT
IP6K2	1.77034e-06	0.983896	1.4503	0.517492	9.99846e-05	TRUE	TRUE	2.73943	3.50951	0.770084	L4-IT
MESD	1.78876e-06	1.21445	1.69648	0.732415	0.000100339	TRUE	TRUE	2.14564	3.1096	0.963962	L4-IT
ATP6AP2	1.81037e-06	2.46875	2.93533	2.00217	0.000100687	TRUE	TRUE	3.16239	5.65601	2.49362	L4-IT
C1QTNF4	1.80813e-06	1.85888	2.57195	1.14581	0.000100687	TRUE	TRUE	1.72266	4.40684	2.68418	L4-IT
VPS26B	1.82942e-06	0.994574	1.48999	0.499154	0.000101316	TRUE	TRUE	2.67179	3.22699	0.555201	L4-IT
HSBP1	1.84815e-06	1.66341	2.17779	1.14903	0.000101921	TRUE	TRUE	1.79595	3.74383	1.94787	L4-IT
HINT3	1.87368e-06	1.75619	2.20967	1.3027	0.000102895	TRUE	TRUE	2.9699	4.32525	1.35535	L4-IT
GUK1	1.90633e-06	1.84691	2.38293	1.31089	0.00010425	TRUE	TRUE	2.3777	4.81449	2.43679	L4-IT
NCL	1.92278e-06	1.81297	2.47892	1.14702	0.000104711	TRUE	TRUE	3.17006	4.45844	1.28837	L4-IT
TEX264	1.937e-06	0.872337	1.33666	0.408012	0.000105048	TRUE	TRUE	0.748633	1.38379	0.635153	L4-IT
MEAF6	1.94633e-06	1.17059	1.67515	0.666022	0.000105118	TRUE	TRUE	2.88623	4.19824	1.312	L4-IT
NGB	1.98143e-06	0.952818	1.57189	0.333745	0.000106573	TRUE	TRUE	1.25401	2.63754	1.38353	L4-IT
RPS8	1.99853e-06	2.15572	2.6736	1.63784	0.000107053	TRUE	TRUE	3.70886	6.5234	2.81454	L4-IT
KIF5B	2.01853e-06	0.956306	1.35551	0.557098	0.000107682	TRUE	TRUE	3.82142	4.53176	0.710342	L4-IT
ARF5	2.03218e-06	1.52548	2.05733	0.993638	0.00010794	TRUE	TRUE	1.38927	3.4653	2.07602	L4-IT
EEF1G	2.04679e-06	1.63718	2.14069	1.13367	0.00010794	TRUE	TRUE	1.56122	3.59681	2.03558	L4-IT
SNHG20	2.04814e-06	0.716447	1.15948	0.273411	0.00010794	TRUE	TRUE	0.877917	1.42387	0.54595	L4-IT
OTUD1	2.06868e-06	0.607585	0.980095	0.235075	0.000108585	TRUE	TRUE	0.453582	1.02353	0.569943	L4-IT
ACTG1	2.08397e-06	2.74333	3.37538	2.11128	0.000108812	TRUE	TRUE	4.1424	7.35576	3.21336	L4-IT
MRPL37	2.08965e-06	0.666964	1.1519	0.182031	0.000108812	TRUE	TRUE	1.60213	1.80394	0.201809	L4-IT
BLOC1S2	2.11603e-06	1.47091	1.95572	0.986104	0.000109748	TRUE	TRUE	2.19077	3.75666	1.56589	L4-IT
CCT5	2.12536e-06	1.65737	2.13913	1.17561	0.000109796	TRUE	TRUE	2.05939	3.67903	1.61964	L4-IT
EHBP1L1	2.14326e-06	1.1303	1.62669	0.633907	0.000110285	TRUE	TRUE	1.3216	2.46096	1.13936	L4-IT
FAM160B1	2.16679e-06	0.850583	1.34288	0.358284	0.000111058	TRUE	TRUE	2.70834	3.18508	0.476742	L4-IT
NOL11	2.20613e-06	0.966074	1.44341	0.488737	0.000111957	TRUE	TRUE	1.42946	2.11006	0.680603	L4-IT
TSN	2.21002e-06	0.849862	1.33254	0.367183	0.000111957	TRUE	TRUE	2.36912	3.32536	0.95624	L4-IT
TUBB2A	2.19444e-06	3.43763	4.1566	2.71866	0.000111957	TRUE	TRUE	3.03994	6.83484	3.7949	L4-IT
SNRPB2	2.24435e-06	1.18747	1.66206	0.712868	0.000113258	TRUE	TRUE	1.86708	3.50328	1.6362	L4-IT
PTPRG	2.27485e-06	-1.50247	-0.886405	-2.11853	0.000114355	TRUE	TRUE	6.8802	5.52245	-1.35775	L4-IT
ARF3	2.32713e-06	1.40414	1.83994	0.968351	0.000116535	TRUE	TRUE	3.61808	5.01714	1.39905	L4-IT
LAGE3	2.39506e-06	1.21786	1.92156	0.514166	0.000119479	TRUE	TRUE	0.560512	2.45514	1.89463	L4-IT
LINC02306	2.43011e-06	-2.47768	-1.63769	-3.31767	0.000120309	TRUE	TRUE	4.53218	2.13406	-2.39812	L4-IT
PPP2R1A	2.42837e-06	1.25846	1.721	0.795922	0.000120309	TRUE	TRUE	3.42232	4.48677	1.06445	L4-IT
MED7	2.48773e-06	0.64148	1.04517	0.237792	0.000122697	TRUE	TRUE	0.925759	1.59896	0.673201	L4-IT
DDB1	2.54757e-06	1.00174	1.41837	0.585117	0.000122938	TRUE	TRUE	3.54106	4.26645	0.725392	L4-IT
LDHB	2.51634e-06	1.95732	2.43238	1.48225	0.000122938	TRUE	TRUE	2.60858	4.50395	1.89537	L4-IT
MRPL49	2.54517e-06	0.714992	1.12628	0.303701	0.000122938	TRUE	TRUE	0.511675	1.35209	0.840416	L4-IT
RIMS3	2.51176e-06	1.04531	1.31297	0.777651	0.000122938	TRUE	TRUE	4.79027	5.87477	1.08449	L4-IT
TM2D3	2.5211e-06	2.04462	2.68298	1.40625	0.000122938	TRUE	TRUE	3.18	5.44688	2.26688	L4-IT
TMED7	2.54906e-06	1.26327	1.75181	0.774718	0.000122938	TRUE	TRUE	2.05935	3.0869	1.02754	L4-IT
SNHG29	2.5718e-06	1.95588	2.65078	1.26098	0.000123579	TRUE	TRUE	2.15718	4.53199	2.37481	L4-IT
RPL15	2.67761e-06	2.74215	3.65304	1.83127	0.000128192	TRUE	TRUE	3.65037	7.21551	3.56514	L4-IT
SCYL1	2.69994e-06	0.713315	1.18603	0.240601	0.000128738	TRUE	TRUE	1.87528	2.57333	0.69805	L4-IT
STUB1	2.70871e-06	1.27819	1.89206	0.664312	0.000128738	TRUE	TRUE	1.53963	3.46528	1.92565	L4-IT
LAMTOR1	2.74477e-06	0.917119	1.34201	0.492229	0.000129979	TRUE	TRUE	0.927985	2.13241	1.20443	L4-IT
CCK	2.79806e-06	2.1328	2.82554	1.44005	0.000131454	TRUE	TRUE	5.24979	8.51215	3.26236	L4-IT
PDCD2	2.80328e-06	1.30504	1.79341	0.816665	0.000131454	TRUE	TRUE	1.28701	2.38088	1.09387	L4-IT
RASGRP1	2.80609e-06	1.48111	2.34423	0.617998	0.000131454	TRUE	TRUE	2.34154	3.773	1.43146	L4-IT
RTBDN	2.83357e-06	0.638198	1.00167	0.274729	0.000131796	TRUE	TRUE	0.430613	1.20517	0.774557	L4-IT
U91328.1	2.82722e-06	0.421832	0.801602	0.0420629	0.000131796	TRUE	TRUE	0.662587	0.932427	0.26984	L4-IT
MRPS7	2.86553e-06	0.782232	1.17794	0.386518	0.00013281	TRUE	TRUE	0.807089	2.11339	1.3063	L4-IT
GMFB	2.87714e-06	1.26957	2.12428	0.414856	0.000132877	TRUE	TRUE	2.11807	3.47225	1.35418	L4-IT
PDIA3	2.92904e-06	1.33528	1.7725	0.898056	0.000134668	TRUE	TRUE	3.28863	4.49721	1.20858	L4-IT
TSPAN3	2.93653e-06	0.705322	1.08376	0.326884	0.000134668	TRUE	TRUE	4.45474	4.90457	0.449826	L4-IT
CYP51A1	2.95565e-06	1.61535	2.24424	0.986468	0.000135071	TRUE	TRUE	3.24593	5.26465	2.01871	L4-IT
NUBP2	2.97841e-06	0.300998	0.605347	-0.00334981	0.000135637	TRUE	TRUE	0.690073	1.34764	0.657571	L4-IT
ABHD14A	3.13754e-06	1.09965	1.88787	0.311438	0.000140938	TRUE	TRUE	1.90271	3.28744	1.38473	L4-IT
GLRX5	3.13795e-06	1.30262	1.87422	0.731018	0.000140938	TRUE	TRUE	1.15178	2.93858	1.7868	L4-IT
PARP1	3.11701e-06	0.785895	1.32377	0.248024	0.000140938	TRUE	TRUE	3.69492	4.19266	0.497742	L4-IT
VEGFB	3.1064e-06	1.10096	1.55425	0.647673	0.000140938	TRUE	TRUE	0.814767	2.15594	1.34118	L4-IT
SNRNP27	3.1567e-06	0.907698	1.38452	0.430875	0.000141295	TRUE	TRUE	2.00967	2.96651	0.956842	L4-IT
DUSP8	3.18105e-06	1.008	1.49455	0.521455	0.000141899	TRUE	TRUE	2.11713	2.87879	0.761663	L4-IT
HSPA9	3.20799e-06	1.55726	1.88878	1.22573	0.000142614	TRUE	TRUE	4.22241	5.75175	1.52934	L4-IT
C1orf52	3.2271e-06	1.03763	1.59022	0.485045	0.000142977	TRUE	TRUE	2.73063	3.97837	1.24774	L4-IT
B3GALNT1	3.27657e-06	1.18764	1.65779	0.717495	0.000143325	TRUE	TRUE	2.69401	3.61757	0.923561	L4-IT
CALY	3.26298e-06	1.90649	2.40934	1.40364	0.000143325	TRUE	TRUE	4.8904	7.39001	2.49961	L4-IT
HAX1	3.28978e-06	0.880417	1.33455	0.426287	0.000143325	TRUE	TRUE	1.17105	2.14814	0.977088	L4-IT
LZTS1	3.28671e-06	1.30699	1.85627	0.757709	0.000143325	TRUE	TRUE	1.62397	2.08871	0.464741	L4-IT
RHOA	3.27691e-06	1.24861	1.68175	0.815473	0.000143325	TRUE	TRUE	3.15662	3.97442	0.817804	L4-IT
SLC26A4-AS1	3.32766e-06	1.64308	2.27335	1.01281	0.000144494	TRUE	TRUE	1.27009	2.76805	1.49796	L4-IT
DNAH6	3.36674e-06	-1.89637	-1.18557	-2.60716	0.000145225	TRUE	TRUE	6.49679	4.29327	-2.20352	L4-IT
H2AFZ	3.3602e-06	3.84735	4.78259	2.91211	0.000145225	TRUE	TRUE	2.05902	6.47381	4.41479	L4-IT
CZIB	3.41271e-06	0.757043	1.18798	0.326109	0.000145279	TRUE	TRUE	1.07945	1.7937	0.714242	L4-IT
ILF3-DT	3.42857e-06	0.788899	1.3337	0.244093	0.000145279	TRUE	TRUE	1.53591	2.7676	1.23169	L4-IT
PSD	3.42509e-06	0.886797	1.19207	0.581523	0.000145279	TRUE	TRUE	4.30295	4.983	0.680051	L4-IT
SMDT1	3.42633e-06	1.02516	1.53978	0.510527	0.000145279	TRUE	TRUE	1.13211	2.82491	1.69279	L4-IT
STMN4	3.38665e-06	2.09737	2.74647	1.44826	0.000145279	TRUE	TRUE	4.10176	6.38307	2.28131	L4-IT
TMEM14A	3.43469e-06	1.16548	1.60234	0.728615	0.000145279	TRUE	TRUE	3.51108	5.0888	1.57771	L4-IT
DAD1	3.50304e-06	1.10124	1.86001	0.342464	0.000145811	TRUE	TRUE	1.36458	2.8751	1.51051	L4-IT
KRT222	3.50124e-06	1.23271	1.87182	0.593611	0.000145811	TRUE	TRUE	2.53865	3.99752	1.45888	L4-IT
PARK7	3.47248e-06	1.61684	2.13308	1.10061	0.000145811	TRUE	TRUE	2.26182	4.27407	2.01225	L4-IT
RPL10	3.50251e-06	2.72827	3.37744	2.07911	0.000145811	TRUE	TRUE	3.36203	7.06053	3.6985	L4-IT
RPS3A	3.48715e-06	2.21151	2.94211	1.48092	0.000145811	TRUE	TRUE	2.73691	5.91068	3.17377	L4-IT
AC093323.1	3.55026e-06	0.93111	1.39194	0.470281	0.000147308	TRUE	TRUE	0.669497	1.68954	1.02004	L4-IT
MYL6	3.56849e-06	1.11198	1.72586	0.498099	0.000147595	TRUE	TRUE	1.61671	3.24188	1.62517	L4-IT
NFE2L1	3.62503e-06	1.26642	1.99094	0.541894	0.000149461	TRUE	TRUE	3.35465	4.40857	1.05393	L4-IT
ATP6V1C1	3.65325e-06	0.802128	1.13871	0.465547	0.00014968	TRUE	TRUE	4.80655	5.35746	0.550918	L4-IT
EIF2S2	3.65105e-06	1.63385	2.46749	0.800214	0.00014968	TRUE	TRUE	2.84338	4.78233	1.93895	L4-IT
DCK	3.79808e-06	0.848586	1.33092	0.366255	0.000155128	TRUE	TRUE	0.777239	1.68271	0.905475	L4-IT
CDKN2AIP	3.8137e-06	0.581706	0.981531	0.181881	0.00015528	TRUE	TRUE	0.734183	1.35763	0.623442	L4-IT
DENR	3.82673e-06	0.854019	1.3229	0.385138	0.000155327	TRUE	TRUE	3.76994	4.37113	0.601185	L4-IT
RAC1	3.85402e-06	1.75805	2.23699	1.2791	0.000155951	TRUE	TRUE	4.69547	6.81151	2.11604	L4-IT
AP2A1	3.89067e-06	0.874347	1.31035	0.438348	0.000156948	TRUE	TRUE	3.34654	4.02786	0.681313	L4-IT
BLOC1S6	3.94221e-06	0.99906	1.44146	0.556664	0.000158051	TRUE	TRUE	3.6533	4.66524	1.01193	L4-IT
NORAD	3.93941e-06	1.97679	2.51747	1.43611	0.000158051	TRUE	TRUE	5.01967	7.46799	2.44832	L4-IT
SNRPD3	3.97239e-06	0.733563	1.175	0.292129	0.000158774	TRUE	TRUE	1.20521	1.83382	0.628612	L4-IT
C3orf14	3.99281e-06	1.50254	1.9006	1.10447	0.000159104	TRUE	TRUE	3.08646	4.55686	1.47041	L4-IT
PAXIP1	4.13747e-06	-0.842698	-0.450594	-1.2348	0.000164367	TRUE	TRUE	2.33623	1.43589	-0.900335	L4-IT
RASL10A	4.15843e-06	1.37273	1.90539	0.840066	0.000164699	TRUE	TRUE	1.95915	4.13255	2.17339	L4-IT
AC107223.1	4.17716e-06	-2.78786	-1.62702	-3.94869	0.000164941	TRUE	TRUE	7.72434	5.43082	-2.29352	L4-IT
CAMK2N1	4.22465e-06	1.16009	1.5695	0.75068	0.000165318	TRUE	TRUE	6.37699	8.26225	1.88526	L4-IT
PYURF	4.22042e-06	1.68351	2.5099	0.857116	0.000165318	TRUE	TRUE	1.01199	2.94831	1.93632	L4-IT
RPS4X	4.21146e-06	3.02374	3.68108	2.3664	0.000165318	TRUE	TRUE	2.22386	5.84749	3.62363	L4-IT
C12orf65	4.28076e-06	0.918039	1.39394	0.44214	0.000166583	TRUE	TRUE	2.52044	3.64709	1.12665	L4-IT
NDUFB5	4.28246e-06	0.947474	1.43669	0.458255	0.000166583	TRUE	TRUE	2.23833	3.26037	1.02204	L4-IT
NDUFA5	4.42028e-06	1.25032	1.6939	0.806743	0.000171433	TRUE	TRUE	3.86388	5.36371	1.49983	L4-IT
PNMA8C	4.47359e-06	0.900665	1.3729	0.428429	0.000172988	TRUE	TRUE	1.60067	2.66564	1.06497	L4-IT
WDR45B	4.52257e-06	0.628007	1.11167	0.144348	0.000174366	TRUE	TRUE	3.03217	3.21558	0.183408	L4-IT
KIF1A	4.61975e-06	0.65034	0.813935	0.486744	0.000177589	TRUE	TRUE	6.00718	6.55247	0.545291	L4-IT
PRR7	4.75877e-06	0.968805	1.40949	0.528117	0.000182396	TRUE	TRUE	0.878944	2.08322	1.20428	L4-IT
AC109466.1	4.8024e-06	-2.94199	-1.8526	-4.03138	0.00018323	TRUE	TRUE	5.44883	2.529	-2.91983	L4-IT
CBX3	4.80856e-06	1.66133	2.20155	1.12111	0.00018323	TRUE	TRUE	3.26967	4.76875	1.49907	L4-IT
COA3	4.86002e-06	0.873054	1.28802	0.458091	0.000184652	TRUE	TRUE	0.733161	2.06951	1.33634	L4-IT
CCSAP	4.9196e-06	0.832292	1.06797	0.596613	0.000186139	TRUE	TRUE	5.66372	6.63151	0.967786	L4-IT
SNRPC	4.92764e-06	0.64751	1.07437	0.220647	0.000186139	TRUE	TRUE	1.07903	1.74778	0.668745	L4-IT
HMGN2	4.95838e-06	1.29791	1.78684	0.808974	0.000186224	TRUE	TRUE	1.63419	3.00781	1.37362	L4-IT
PLEKHA3	4.94987e-06	0.897362	1.69631	0.0984176	0.000186224	TRUE	TRUE	3.05553	4.12807	1.07254	L4-IT
TOB1	5.01829e-06	0.785231	1.2525	0.317961	0.000187934	TRUE	TRUE	1.07431	1.80262	0.72831	L4-IT
VKORC1	5.20517e-06	0.7795	1.21053	0.34847	0.000194376	TRUE	TRUE	0.996191	2.17495	1.17876	L4-IT
STRAP	5.22178e-06	1.70019	2.1984	1.20198	0.00019444	TRUE	TRUE	2.78632	4.44927	1.66295	L4-IT
B4GAT1	5.24773e-06	3.05088	4.04724	2.05452	0.000194852	TRUE	TRUE	2.31453	6.01485	3.70032	L4-IT
AP3M2	5.30719e-06	0.681262	1.1536	0.208923	0.000195575	TRUE	TRUE	2.31791	3.16168	0.843762	L4-IT
CADM3	5.31374e-06	0.754658	0.991239	0.518078	0.000195575	TRUE	TRUE	5.16194	5.93731	0.77537	L4-IT
DCTN2	5.30693e-06	0.937144	1.42273	0.451561	0.000195575	TRUE	TRUE	2.58404	3.3326	0.748566	L4-IT
LINC01578	5.34202e-06	0.935946	1.21979	0.652106	0.000195575	TRUE	TRUE	4.89173	5.48308	0.591354	L4-IT
TBCC	5.33336e-06	0.663907	1.0566	0.271214	0.000195575	TRUE	TRUE	0.592856	1.42824	0.835387	L4-IT
AP2M1	5.37947e-06	2.08287	2.71628	1.44946	0.000195588	TRUE	TRUE	3.55129	6.13356	2.58227	L4-IT
ARL5A	5.39058e-06	1.01151	1.51481	0.508217	0.000195588	TRUE	TRUE	2.60647	3.36814	0.761676	L4-IT
KCNA4	5.3594e-06	0.753181	1.22371	0.28265	0.000195588	TRUE	TRUE	2.25326	3.33668	1.08342	L4-IT
MRPL3	5.40458e-06	0.905126	1.34078	0.469467	0.000195588	TRUE	TRUE	3.37042	3.99328	0.622859	L4-IT
SYNGR3	5.41721e-06	1.05283	1.5531	0.552569	0.000195588	TRUE	TRUE	1.77463	2.74429	0.969657	L4-IT
YBX1	5.51723e-06	1.06077	1.5963	0.525229	0.000198651	TRUE	TRUE	2.2845	3.09326	0.808763	L4-IT
CCN3	5.58244e-06	1.4571	2.02139	0.8928	0.000198866	TRUE	TRUE	1.17216	2.61282	1.44065	L4-IT
EIF2B2	5.56164e-06	0.668635	1.09606	0.241205	0.000198866	TRUE	TRUE	0.779001	1.29379	0.514788	L4-IT
OSER1	5.57713e-06	1.11633	1.59247	0.640186	0.000198866	TRUE	TRUE	1.20825	2.21015	1.0019	L4-IT
RMND5A	5.58406e-06	1.21456	1.6776	0.75153	0.000198866	TRUE	TRUE	3.82203	4.75893	0.936896	L4-IT
AURKAIP1	5.72338e-06	1.15348	1.66095	0.646016	0.000202613	TRUE	TRUE	1.05124	2.97415	1.92291	L4-IT
EID2	5.74678e-06	0.697393	1.10788	0.286902	0.000202613	TRUE	TRUE	0.671851	1.43614	0.764285	L4-IT
KRAS	5.7324e-06	1.68968	2.11336	1.26601	0.000202613	TRUE	TRUE	3.29098	5.08609	1.7951	L4-IT
PPP1R3F	5.76665e-06	1.02524	1.51457	0.535915	0.000202613	TRUE	TRUE	1.74004	2.61878	0.878733	L4-IT
WBP11	5.76679e-06	0.533702	1.02354	0.0438612	0.000202613	TRUE	TRUE	2.42968	3.2117	0.78202	L4-IT
KLHDC2	5.81254e-06	0.69445	1.16186	0.227041	0.000203673	TRUE	TRUE	3.6116	4.52293	0.911332	L4-IT
EIF1AX	5.86835e-06	1.91744	2.37981	1.45508	0.000205078	TRUE	TRUE	3.82983	5.77827	1.94844	L4-IT
XRCC5	5.8889e-06	0.670274	0.879541	0.461006	0.000205248	TRUE	TRUE	6.12628	6.92094	0.794657	L4-IT
FAM32A	5.90825e-06	0.508376	1.00974	0.00700889	0.000205374	TRUE	TRUE	0.793684	1.93181	1.13812	L4-IT
TERF2IP	5.93235e-06	1.3081	1.67444	0.941757	0.000205629	TRUE	TRUE	5.73485	7.0434	1.30856	L4-IT
THAP3	5.94702e-06	0.724877	1.36778	0.0819732	0.000205629	TRUE	TRUE	0.653163	1.4147	0.761535	L4-IT
MCUR1	5.99581e-06	1.1027	1.62288	0.582523	0.000206289	TRUE	TRUE	2.16236	3.11709	0.954735	L4-IT
TMEM9B	5.9977e-06	1.45675	2.07081	0.84269	0.000206289	TRUE	TRUE	1.52619	2.96279	1.4366	L4-IT
YOD1	6.01666e-06	0.45937	0.819787	0.0989517	0.000206398	TRUE	TRUE	0.882243	1.52958	0.647337	L4-IT
NAA20	6.07101e-06	1.01208	1.61396	0.410191	0.000207718	TRUE	TRUE	1.84484	2.89046	1.04562	L4-IT
SLC39A6	6.12798e-06	0.919285	1.40667	0.431903	0.000209119	TRUE	TRUE	1.90037	2.93587	1.0355	L4-IT
COPB2	6.19307e-06	1.09405	1.55024	0.63786	0.000210243	TRUE	TRUE	3.19785	4.20174	1.00389	L4-IT
RAB6B	6.18722e-06	1.04136	1.33255	0.750176	0.000210243	TRUE	TRUE	5.38511	6.50106	1.11595	L4-IT
SRFBP1	6.22614e-06	1.04711	1.509	0.585218	0.000210818	TRUE	TRUE	3.11484	3.7454	0.630558	L4-IT
NEIL2	6.2445e-06	0.357939	0.722474	-0.00659517	0.000210893	TRUE	TRUE	1.02031	1.53862	0.518304	L4-IT
MRPL36	6.2655e-06	0.825045	1.32708	0.323007	0.000211057	TRUE	TRUE	0.431245	1.54098	1.10973	L4-IT
M6PR	6.3008e-06	0.785007	1.26839	0.301622	0.0002117	TRUE	TRUE	2.3124	3.44233	1.12993	L4-IT
GRPEL1	6.41597e-06	0.656161	1.06326	0.249066	0.000214467	TRUE	TRUE	0.780812	1.57549	0.794681	L4-IT
NDUFB7	6.40939e-06	0.777038	1.48666	0.06742	0.000214467	TRUE	TRUE	1.05559	2.37323	1.31764	L4-IT
TMED2	6.43899e-06	0.691636	1.14478	0.238488	0.000214688	TRUE	TRUE	1.49576	2.48987	0.994112	L4-IT
BAP1	6.49172e-06	0.851456	1.28222	0.420697	0.000215075	TRUE	TRUE	0.771217	1.67759	0.906376	L4-IT
DYNC1LI2	6.48807e-06	0.810183	1.17636	0.444005	0.000215075	TRUE	TRUE	4.74561	5.29781	0.552199	L4-IT
NFYB	6.49996e-06	1.04096	1.52263	0.559292	0.000215075	TRUE	TRUE	2.3589	2.99831	0.639415	L4-IT
FAM241B	6.53334e-06	1.09765	1.59914	0.596155	0.000215633	TRUE	TRUE	0.909699	2.59877	1.68907	L4-IT
ARL4C	6.57593e-06	1.91597	2.8318	1.00015	0.000215948	TRUE	TRUE	3.04006	5.24521	2.20515	L4-IT
ID2	6.56857e-06	1.8415	2.54077	1.14224	0.000215948	TRUE	TRUE	2.28519	3.91976	1.63457	L4-IT
IDH1	6.72225e-06	1.05147	1.53824	0.564701	0.0002202	TRUE	TRUE	1.61408	2.27305	0.658976	L4-IT
EIF4H	6.88045e-06	1.15281	1.5749	0.730714	0.000224258	TRUE	TRUE	3.17082	4.37257	1.20175	L4-IT
POMP	6.87994e-06	2.07196	2.81501	1.32892	0.000224258	TRUE	TRUE	2.42214	4.89826	2.47612	L4-IT
TSTD1	6.90238e-06	0.585075	0.927406	0.242745	0.000224413	TRUE	TRUE	0.682714	1.77548	1.09277	L4-IT
ATG3	7.02277e-06	0.702501	1.16385	0.241157	0.000227761	TRUE	TRUE	1.43762	2.06299	0.625367	L4-IT
LGALSL	7.21719e-06	0.808987	1.271	0.346972	0.000233487	TRUE	TRUE	1.06327	1.70366	0.640391	L4-IT
KCNF1	7.40048e-06	1.17529	1.80437	0.546199	0.000238825	TRUE	TRUE	1.06653	2.90825	1.84171	L4-IT
ADGRB2	7.51039e-06	0.767619	1.21927	0.31597	0.000240983	TRUE	TRUE	3.71324	4.4539	0.740656	L4-IT
CSE1L	7.49423e-06	0.958784	1.41505	0.502512	0.000240983	TRUE	TRUE	2.92713	3.64473	0.717604	L4-IT
NAP1L4	7.52266e-06	0.791413	1.20099	0.381832	0.000240983	TRUE	TRUE	4.71889	5.33367	0.614777	L4-IT
BBC3	7.56326e-06	0.889815	1.37816	0.401467	0.000241102	TRUE	TRUE	0.841445	1.40436	0.562919	L4-IT
RPL13A	7.54716e-06	2.04694	2.85749	1.23639	0.000241102	TRUE	TRUE	3.02775	5.86249	2.83474	L4-IT
TCEAL5	7.67944e-06	0.833029	1.29011	0.375947	0.00024421	TRUE	TRUE	1.40732	2.41852	1.0112	L4-IT
SYPL1	7.70685e-06	0.965964	1.59492	0.337008	0.000244487	TRUE	TRUE	1.15096	1.90662	0.755663	L4-IT
C1QL3	7.7824e-06	0.969032	1.43743	0.500631	0.000246286	TRUE	TRUE	1.48698	2.3555	0.868522	L4-IT
C11orf58	7.82372e-06	0.670049	0.876701	0.463397	0.00024678	TRUE	TRUE	5.64308	6.49376	0.850676	L4-IT
RPL4	7.83578e-06	0.649034	1.21666	0.0814134	0.00024678	TRUE	TRUE	2.47268	3.37652	0.903844	L4-IT
IDI1	7.87403e-06	1.63717	2.44999	0.824352	0.000247388	TRUE	TRUE	2.28309	4.12825	1.84515	L4-IT
SLC35B1	7.90195e-06	0.627985	1.032	0.223972	0.00024767	TRUE	TRUE	1.061	1.81957	0.758575	L4-IT
CCT3	7.96993e-06	1.59269	2.16862	1.01675	0.000247695	TRUE	TRUE	2.68257	4.59874	1.91617	L4-IT
SELENOH	7.97395e-06	1.75652	2.21979	1.29325	0.000247695	TRUE	TRUE	2.67985	4.62431	1.94447	L4-IT
SNRNP200	7.97855e-06	0.937022	1.37718	0.496867	0.000247695	TRUE	TRUE	3.15766	3.8456	0.687933	L4-IT
TUBG1	7.92654e-06	0.641479	1.01535	0.267604	0.000247695	TRUE	TRUE	0.526583	1.33087	0.804289	L4-IT
SUPT16H	8.02489e-06	1.06273	1.56924	0.556215	0.000248543	TRUE	TRUE	3.78023	4.64335	0.863121	L4-IT
DUSP26	8.13612e-06	1.04109	1.54627	0.535913	0.000251393	TRUE	TRUE	1.65056	2.74909	1.09853	L4-IT
ZNF770	8.19222e-06	0.896822	1.70947	0.0841767	0.000252529	TRUE	TRUE	2.80853	3.96194	1.15341	L4-IT
LIN7C	8.22866e-06	1.67663	2.272	1.08126	0.000253056	TRUE	TRUE	3.00432	4.49376	1.48944	L4-IT
GNB4	8.33235e-06	1.0167	1.54978	0.483624	0.000255643	TRUE	TRUE	1.36074	1.90787	0.547126	L4-IT
HACD3	8.4355e-06	0.882821	1.19983	0.565815	0.000257598	TRUE	TRUE	5.01519	5.90856	0.893363	L4-IT
RNF7	8.41865e-06	0.851488	1.31854	0.384437	0.000257598	TRUE	TRUE	1.25492	2.70563	1.45071	L4-IT
AC067956.1	8.49513e-06	-1.02714	-0.557165	-1.49712	0.000258814	TRUE	TRUE	7.36453	5.54488	-1.81964	L4-IT
MYL6B	8.56741e-06	1.13817	1.61047	0.665865	0.000260148	TRUE	TRUE	2.41372	3.88701	1.47328	L4-IT
TMEM155	8.57872e-06	1.35371	1.89605	0.811364	0.000260148	TRUE	TRUE	2.07607	3.56942	1.49335	L4-IT
CBX1	8.687e-06	0.79087	1.28061	0.301136	0.000262215	TRUE	TRUE	2.75144	3.38131	0.629877	L4-IT
NSMF	8.6676e-06	1.14227	1.62969	0.654853	0.000262215	TRUE	TRUE	2.372	3.57169	1.19969	L4-IT
AVPI1	8.7563e-06	0.861807	1.39322	0.330395	0.000263092	TRUE	TRUE	0.930542	1.95829	1.02775	L4-IT
PRPF8	8.74399e-06	0.879885	1.35819	0.401576	0.000263092	TRUE	TRUE	3.62966	4.56666	0.936995	L4-IT
ACP1	8.91838e-06	1.13471	1.62071	0.648719	0.000264628	TRUE	TRUE	2.07197	3.18326	1.11129	L4-IT
BAD	8.92892e-06	1.23193	2.03466	0.429202	0.000264628	TRUE	TRUE	1.12592	2.47943	1.35351	L4-IT
CFAP20	8.92877e-06	0.962362	1.45631	0.468413	0.000264628	TRUE	TRUE	1.11502	1.91999	0.804967	L4-IT
CIAO2B	8.83955e-06	1.40825	2.41125	0.405243	0.000264628	TRUE	TRUE	1.1988	3.17685	1.97806	L4-IT
DIPK1B	8.86912e-06	0.756631	1.20829	0.304971	0.000264628	TRUE	TRUE	1.30812	1.97086	0.662738	L4-IT
SRSF9	8.86325e-06	1.10197	1.81779	0.386146	0.000264628	TRUE	TRUE	1.47548	2.79828	1.3228	L4-IT
BRI3	9.03382e-06	1.08624	1.57614	0.596348	0.00026533	TRUE	TRUE	3.24709	4.38248	1.13539	L4-IT
GNPNAT1	9.01929e-06	0.568261	1.05384	0.0826793	0.00026533	TRUE	TRUE	1.86379	2.16905	0.305268	L4-IT
RAB12	8.97965e-06	1.03586	1.62208	0.449646	0.00026533	TRUE	TRUE	4.3453	5.0298	0.684502	L4-IT
TMEM263	8.99378e-06	0.822812	1.31251	0.333117	0.00026533	TRUE	TRUE	2.36687	3.32108	0.954209	L4-IT
CDO1	9.11342e-06	0.992474	1.48803	0.496914	0.000265876	TRUE	TRUE	1.30883	1.86898	0.560148	L4-IT
GLRX2	9.079e-06	1.14915	1.65241	0.64589	0.000265876	TRUE	TRUE	1.71322	2.88446	1.17123	L4-IT
RNASEK	9.10517e-06	1.57934	2.65785	0.500836	0.000265876	TRUE	TRUE	2.19544	4.97111	2.77567	L4-IT
CDKN2D	9.13442e-06	2.36749	3.40309	1.33188	0.000265895	TRUE	TRUE	1.774	4.67409	2.90009	L4-IT
NARS	9.24803e-06	0.874769	1.79025	-0.0407078	0.000267952	TRUE	TRUE	3.75361	4.57802	0.824412	L4-IT
RPRML	9.2666e-06	1.90067	2.66015	1.14119	0.000267952	TRUE	TRUE	1.22786	3.65103	2.42318	L4-IT
TMED10	9.24966e-06	0.724842	1.21204	0.237642	0.000267952	TRUE	TRUE	2.92147	3.71591	0.794445	L4-IT
ZNF584	9.28803e-06	0.559975	0.960012	0.159937	0.000267979	TRUE	TRUE	0.7155	1.206	0.490503	L4-IT
MEF2D	9.68935e-06	0.864095	1.27676	0.451434	0.000278942	TRUE	TRUE	3.77911	4.37981	0.600705	L4-IT
RER1	9.72196e-06	0.719417	1.19241	0.246428	0.000279266	TRUE	TRUE	2.10629	2.81624	0.709945	L4-IT
EIF3I	9.76711e-06	0.880377	1.46415	0.296605	0.000279948	TRUE	TRUE	0.822087	1.83952	1.01743	L4-IT
SCOC	1.00428e-05	2.30835	2.93603	1.68067	0.00028722	TRUE	TRUE	3.21841	5.89561	2.6772	L4-IT
SYNJ2BP	1.01237e-05	0.764049	1.24825	0.279849	0.0002889	TRUE	TRUE	2.42333	3.01731	0.593978	L4-IT
MAGEF1	1.03457e-05	1.72077	2.35015	1.09139	0.000294593	TRUE	TRUE	1.0891	3.22361	2.13451	L4-IT
ZNF32	1.03923e-05	0.809488	1.24096	0.378013	0.000295276	TRUE	TRUE	1.03519	1.83633	0.801137	L4-IT
UBA1	1.05015e-05	0.894228	1.41578	0.37268	0.000297732	TRUE	TRUE	2.56698	3.31973	0.752744	L4-IT
RPS19BP1	1.06266e-05	0.995056	1.67518	0.314938	0.000300626	TRUE	TRUE	0.789141	2.53722	1.74808	L4-IT
YY1	1.07932e-05	0.867095	1.27982	0.454375	0.00030468	TRUE	TRUE	4.01625	4.71043	0.694178	L4-IT
POLR2I	1.08715e-05	1.65361	2.51411	0.793104	0.000306229	TRUE	TRUE	0.925639	3.45168	2.52604	L4-IT
MEG3	1.0995e-05	-0.578783	-0.458152	-0.699415	0.000309043	TRUE	TRUE	10.1864	9.64562	-0.540786	L4-IT
DEXI	1.10708e-05	0.904292	1.47023	0.338349	0.000309937	TRUE	TRUE	0.682476	1.9658	1.28333	L4-IT
HDGFL3	1.1098e-05	0.661319	0.951899	0.370738	0.000309937	TRUE	TRUE	5.72308	6.44105	0.71797	L4-IT
KCTD17	1.10811e-05	1.15042	1.80697	0.493869	0.000309937	TRUE	TRUE	1.33463	2.92607	1.59145	L4-IT
FBXL3	1.11639e-05	1.00425	1.5162	0.492308	0.000311115	TRUE	TRUE	3.04773	3.89406	0.846324	L4-IT
CXADR	1.12381e-05	0.905027	1.21886	0.59119	0.000312514	TRUE	TRUE	5.0015	5.92483	0.923328	L4-IT
GLUL	1.12977e-05	0.8696	1.33711	0.402086	0.00031291	TRUE	TRUE	0.966087	1.4637	0.497615	L4-IT
GPAA1	1.13355e-05	0.832566	1.25497	0.410158	0.00031291	TRUE	TRUE	0.815623	1.85423	1.03861	L4-IT
GTF3C6	1.1372e-05	0.586899	0.919072	0.254725	0.00031291	TRUE	TRUE	0.528169	1.59286	1.06469	L4-IT
KDELR2	1.13581e-05	0.840178	1.26606	0.414297	0.00031291	TRUE	TRUE	0.939826	1.8576	0.91777	L4-IT
PCGF2	1.13385e-05	0.70048	1.14778	0.253175	0.00031291	TRUE	TRUE	1.31849	2.00265	0.684166	L4-IT
SEL1L3	1.14225e-05	-2.10176	-1.61657	-2.58694	0.000313455	TRUE	TRUE	4.132	1.89986	-2.23213	L4-IT
STARD7	1.14398e-05	0.771574	1.26207	0.281083	0.000313455	TRUE	TRUE	3.28892	3.90365	0.614734	L4-IT
PNPLA8	1.14962e-05	1.05361	1.46259	0.64462	0.000314342	TRUE	TRUE	4.20114	5.05763	0.856495	L4-IT
KCNIP2	1.16183e-05	0.575721	1.02212	0.129319	0.000317017	TRUE	TRUE	0.957115	1.20779	0.250672	L4-IT
SEC62	1.17256e-05	1.25053	1.63329	0.867769	0.000319278	TRUE	TRUE	5.68035	7.49095	1.8106	L4-IT
CNRIP1	1.18241e-05	1.10621	1.45044	0.761984	0.000319961	TRUE	TRUE	4.65342	5.8432	1.18978	L4-IT
ERH	1.18069e-05	1.49483	2.39593	0.593731	0.000319961	TRUE	TRUE	1.94756	3.96015	2.01259	L4-IT
PDIK1L	1.18141e-05	0.735962	1.15377	0.31815	0.000319961	TRUE	TRUE	1.24842	2.08903	0.840617	L4-IT
PPP1R1A	1.19408e-05	0.926265	1.57114	0.281387	0.000322451	TRUE	TRUE	0.67101	1.97815	1.30714	L4-IT
KNOP1	1.19781e-05	1.0615	1.74378	0.379232	0.000322791	TRUE	TRUE	2.63913	3.37996	0.740825	L4-IT
TMEM151A	1.20056e-05	0.579449	0.980584	0.178314	0.000322868	TRUE	TRUE	1.0946	1.77915	0.684546	L4-IT
SELENOK	1.20864e-05	1.18966	1.64461	0.734718	0.000324373	TRUE	TRUE	1.22639	3.03802	1.81163	L4-IT
ATP6AP1	1.21745e-05	1.74508	2.44568	1.04447	0.000326067	TRUE	TRUE	2.41809	4.85848	2.44039	L4-IT
AMD1	1.22833e-05	1.03979	1.48987	0.589708	0.000328308	TRUE	TRUE	3.77278	4.75884	0.986061	L4-IT
EFNB3	1.23839e-05	0.76599	1.21773	0.314252	0.000329595	TRUE	TRUE	1.46398	2.41001	0.94603	L4-IT
SYNC	1.24071e-05	1.00384	1.48811	0.519575	0.000329595	TRUE	TRUE	2.04515	3.69133	1.64619	L4-IT
USP11	1.23719e-05	1.1377	1.49566	0.779735	0.000329595	TRUE	TRUE	5.29694	6.61254	1.3156	L4-IT
HDAC2	1.24738e-05	0.805587	1.26585	0.345325	0.000330694	TRUE	TRUE	3.17144	3.58968	0.418241	L4-IT
LARP1	1.25139e-05	0.411927	0.613327	0.210526	0.000331085	TRUE	TRUE	5.95258	5.80606	-0.146525	L4-IT
NONO	1.25751e-05	0.99106	1.76143	0.220687	0.000331432	TRUE	TRUE	2.18631	2.93714	0.750824	L4-IT
POLRMT	1.25777e-05	0.531777	0.921968	0.141586	0.000331432	TRUE	TRUE	0.729141	1.1506	0.421456	L4-IT
PFKP	1.26081e-05	0.922889	1.26368	0.5821	0.000331564	TRUE	TRUE	4.68833	5.04992	0.361583	L4-IT
THUMPD1	1.27119e-05	1.2009	1.68901	0.712787	0.000333624	TRUE	TRUE	2.86556	3.87728	1.01172	L4-IT
RAB27B	1.28328e-05	-1.85433	-1.22719	-2.48147	0.000336123	TRUE	TRUE	5.70306	4.09085	-1.61222	L4-IT
RAB14	1.29182e-05	1.32893	1.8564	0.801459	0.000337683	TRUE	TRUE	4.18398	5.69186	1.50788	L4-IT
DNAJA2	1.30293e-05	0.984571	1.45343	0.515712	0.000337883	TRUE	TRUE	1.98697	3.00879	1.02182	L4-IT
FAM136A	1.30276e-05	0.645365	1.08211	0.20862	0.000337883	TRUE	TRUE	0.922898	1.49833	0.575435	L4-IT
HDGFL2	1.29995e-05	0.65382	1.11491	0.19273	0.000337883	TRUE	TRUE	2.04597	2.46897	0.422992	L4-IT
TMEM130	1.30178e-05	0.700317	1.00156	0.399077	0.000337883	TRUE	TRUE	5.13129	5.73951	0.608223	L4-IT
IDH3G	1.31538e-05	0.634725	1.08093	0.188515	0.000340435	TRUE	TRUE	1.00917	1.91397	0.904794	L4-IT
C12orf76	1.32626e-05	0.823941	1.34118	0.306698	0.000341225	TRUE	TRUE	3.33805	4.53658	1.19854	L4-IT
MED10	1.3256e-05	1.52689	2.06622	0.987568	0.000341225	TRUE	TRUE	2.79417	4.81674	2.02257	L4-IT
UFC1	1.32227e-05	0.741069	1.23463	0.247507	0.000341225	TRUE	TRUE	0.835829	2.22241	1.38658	L4-IT
NUCKS1	1.33082e-05	0.863058	1.12568	0.600439	0.000341725	TRUE	TRUE	6.42893	7.43815	1.00922	L4-IT
TOMM5	1.34269e-05	1.88883	2.64072	1.13695	0.000344096	TRUE	TRUE	1.41899	3.78808	2.36909	L4-IT
HYOU1	1.3574e-05	0.358686	0.726721	-0.0093484	0.000347185	TRUE	TRUE	1.21917	1.8054	0.586231	L4-IT
ACTR10	1.36673e-05	0.961681	1.48389	0.439473	0.000348889	TRUE	TRUE	4.50145	5.3272	0.825746	L4-IT
GPR27	1.38326e-05	1.4334	2.11311	0.753689	0.000351735	TRUE	TRUE	0.492485	1.78201	1.28952	L4-IT
TIPRL	1.38169e-05	1.07804	1.53687	0.619203	0.000351735	TRUE	TRUE	3.6148	4.51564	0.900842	L4-IT
LSM14B	1.3979e-05	1.15619	1.64143	0.670955	0.000354769	TRUE	TRUE	1.2978	2.18078	0.882977	L4-IT
MKRN1	1.40464e-05	1.13132	1.62604	0.636602	0.000355786	TRUE	TRUE	2.7605	3.82024	1.05974	L4-IT
GRK2	1.42749e-05	0.955188	1.42863	0.481743	0.000360326	TRUE	TRUE	2.16643	2.8252	0.658777	L4-IT
PEG10	1.42807e-05	1.18908	2.0678	0.310359	0.000360326	TRUE	TRUE	2.31398	3.79797	1.48399	L4-IT
AKIRIN2	1.43156e-05	1.47926	2.13433	0.824201	0.000360511	TRUE	TRUE	2.14646	3.31785	1.17139	L4-IT
CD2BP2	1.43768e-05	0.455802	0.803175	0.108428	0.000361207	TRUE	TRUE	0.816498	1.40881	0.592314	L4-IT
FAM200A	1.43985e-05	1.09038	1.55602	0.624743	0.000361207	TRUE	TRUE	1.37986	2.59771	1.21785	L4-IT
PPP1CB	1.45037e-05	0.983677	1.29637	0.670988	0.000362455	TRUE	TRUE	5.50544	6.45997	0.954532	L4-IT
TFDP2	1.4492e-05	-0.869431	-0.407219	-1.33164	0.000362455	TRUE	TRUE	6.82189	5.66516	-1.15673	L4-IT
NNAT	1.46642e-05	1.88971	2.43848	1.34095	0.000364641	TRUE	TRUE	1.41269	3.22035	1.80766	L4-IT
SRD5A1	1.46749e-05	0.983001	1.47795	0.488052	0.000364641	TRUE	TRUE	2.01898	2.60323	0.584244	L4-IT
TOMM20	1.46301e-05	1.64369	2.13139	1.15599	0.000364641	TRUE	TRUE	5.00178	7.22454	2.22276	L4-IT
AIMP1	1.47977e-05	0.786138	1.26894	0.303334	0.000366954	TRUE	TRUE	2.24372	2.80826	0.564537	L4-IT
TWISTNB	1.48242e-05	0.662304	1.0973	0.227305	0.000366954	TRUE	TRUE	1.24441	1.95299	0.708573	L4-IT
HSD11B1L	1.50316e-05	1.15611	1.89913	0.4131	0.000371385	TRUE	TRUE	1.47893	2.79968	1.32075	L4-IT
SREK1IP1	1.51832e-05	0.885222	1.36117	0.409277	0.000374423	TRUE	TRUE	2.97326	3.60236	0.6291	L4-IT
AC073050.1	1.53241e-05	-1.22681	-0.682271	-1.77135	0.000377188	TRUE	TRUE	6.63705	4.90002	-1.73703	L4-IT
SERAC1	1.54642e-05	0.766511	1.2432	0.28982	0.000379919	TRUE	TRUE	2.82779	3.16328	0.335488	L4-IT
RIMS4	1.55105e-05	0.566211	1.17465	-0.0422304	0.000380342	TRUE	TRUE	2.62187	2.78703	0.16516	L4-IT
MMUT	1.56264e-05	0.792022	1.29463	0.289415	0.000382465	TRUE	TRUE	2.19005	2.62825	0.438199	L4-IT
SGCD	1.56751e-05	-2.56418	-1.93264	-3.19573	0.000382942	TRUE	TRUE	4.69024	2.33156	-2.35868	L4-IT
CTXN1	1.58181e-05	1.46833	2.14749	0.789162	0.000385713	TRUE	TRUE	1.90986	3.60941	1.69954	L4-IT
TFAM	1.59181e-05	0.516064	0.952598	0.0795306	0.000387429	TRUE	TRUE	1.5785	2.31166	0.733152	L4-IT
XPOT	1.59487e-05	1.1414	1.61904	0.663762	0.000387453	TRUE	TRUE	3.15271	4.00525	0.852542	L4-IT
C17orf58	1.59859e-05	0.728598	1.13052	0.326674	0.000387635	TRUE	TRUE	0.507574	1.42759	0.920019	L4-IT
ASF1A	1.6032e-05	0.883629	1.36792	0.399341	0.000388034	TRUE	TRUE	0.633297	1.11271	0.479413	L4-IT
IK	1.62626e-05	0.903044	1.3862	0.419884	0.000392887	TRUE	TRUE	1.78664	2.26546	0.478819	L4-IT
PACSIN1	1.64492e-05	0.570681	0.874286	0.267077	0.000396663	TRUE	TRUE	5.30621	5.60269	0.296482	L4-IT
MED19	1.64909e-05	1.07139	1.59186	0.550924	0.000396935	TRUE	TRUE	1.14523	2.40832	1.26309	L4-IT
MRPL16	1.65649e-05	0.792578	1.22597	0.35919	0.000397984	TRUE	TRUE	1.1297	2.03388	0.904185	L4-IT
RWDD4	1.67409e-05	0.820188	1.35461	0.285762	0.000401474	TRUE	TRUE	1.32114	1.73082	0.409677	L4-IT
EIF5	1.68422e-05	2.35772	2.97511	1.74034	0.000403165	TRUE	TRUE	3.4046	5.91084	2.50624	L4-IT
VAMP2	1.6947e-05	1.57784	2.13647	1.01921	0.000404931	TRUE	TRUE	5.84839	8.21546	2.36706	L4-IT
PTGES2	1.69929e-05	0.531282	0.929457	0.133106	0.000405288	TRUE	TRUE	1.23837	2.1627	0.924328	L4-IT
SH3GLB2	1.71529e-05	0.964098	1.45814	0.470054	0.000407726	TRUE	TRUE	2.72425	3.53803	0.813776	L4-IT
TXNL4A	1.71576e-05	0.953398	1.38013	0.526665	0.000407726	TRUE	TRUE	4.16511	4.67489	0.509782	L4-IT
TMEM109	1.72101e-05	1.02452	1.48226	0.566778	0.000408232	TRUE	TRUE	0.624186	1.70569	1.08151	L4-IT
DCTN1	1.74409e-05	0.934719	1.46582	0.403616	0.000412957	TRUE	TRUE	3.18151	4.30621	1.1247	L4-IT
ASIC2	1.75047e-05	-1.4781	-0.867545	-2.08866	0.000413719	TRUE	TRUE	7.8162	6.11295	-1.70325	L4-IT
ARL6IP5	1.76344e-05	1.9467	2.43408	1.45932	0.000414543	TRUE	TRUE	3.51549	5.90027	2.38479	L4-IT
BOLA3	1.78885e-05	0.811371	1.27004	0.352705	0.000414543	TRUE	TRUE	1.60334	2.53574	0.932406	L4-IT
DSTN	1.76126e-05	1.2517	1.60571	0.897684	0.000414543	TRUE	TRUE	4.92175	6.53845	1.6167	L4-IT
FBXO41	1.78309e-05	0.429742	0.936218	-0.0767334	0.000414543	TRUE	TRUE	3.11988	3.47361	0.353735	L4-IT
GTPBP4	1.78423e-05	0.822245	1.29526	0.349232	0.000414543	TRUE	TRUE	1.93711	2.58765	0.650541	L4-IT
LINC01122	1.7779e-05	-2.14515	-1.16921	-3.1211	0.000414543	TRUE	TRUE	4.98854	2.7291	-2.25944	L4-IT
NOL7	1.77375e-05	1.054	1.78539	0.322599	0.000414543	TRUE	TRUE	2.52425	4.18018	1.65593	L4-IT
POLE3	1.77817e-05	0.756468	1.20017	0.312762	0.000414543	TRUE	TRUE	0.944825	1.82695	0.88212	L4-IT
RAB5C	1.78808e-05	0.644293	1.12083	0.167758	0.000414543	TRUE	TRUE	1.89655	2.5278	0.631248	L4-IT
SOCS4	1.78233e-05	0.8765	1.3377	0.415305	0.000414543	TRUE	TRUE	1.59794	2.39712	0.799185	L4-IT
ZNF330	1.76584e-05	0.960398	1.43265	0.488143	0.000414543	TRUE	TRUE	1.63582	2.52119	0.885373	L4-IT
PPP4R2	1.79833e-05	0.953373	1.35199	0.554757	0.000416002	TRUE	TRUE	4.58023	5.34217	0.761938	L4-IT
GALNT7	1.81377e-05	-2.07636	-1.58215	-2.57057	0.000418833	TRUE	TRUE	4.29551	2.47031	-1.8252	L4-IT
ING1	1.8198e-05	1.20777	1.71406	0.701477	0.000419486	TRUE	TRUE	1.27051	2.22707	0.95656	L4-IT
NELL1	1.84374e-05	-2.37569	-1.43223	-3.31914	0.000424256	TRUE	TRUE	7.49083	5.79849	-1.69234	L4-IT
CCT8	1.86035e-05	2.05813	2.76374	1.35252	0.000424342	TRUE	TRUE	2.85755	5.28387	2.42631	L4-IT
CSPG5	1.85864e-05	0.900274	1.38968	0.410863	0.000424342	TRUE	TRUE	2.5664	3.3241	0.757696	L4-IT
POLE4	1.85558e-05	0.421258	0.718996	0.123519	0.000424342	TRUE	TRUE	0.445615	1.10814	0.662521	L4-IT
TCEAL6	1.84967e-05	1.27363	1.86458	0.68268	0.000424342	TRUE	TRUE	1.47525	2.83909	1.36383	L4-IT
UNC119	1.85665e-05	0.621532	1.07982	0.16324	0.000424342	TRUE	TRUE	0.979184	1.72036	0.741172	L4-IT
HMGXB4	1.87207e-05	0.784521	1.23484	0.334199	0.000425529	TRUE	TRUE	3.45066	4.03201	0.581347	L4-IT
SNHG7	1.87004e-05	1.46886	2.30543	0.632281	0.000425529	TRUE	TRUE	1.5781	3.80922	2.23113	L4-IT
JTB	1.87586e-05	1.41793	2.18106	0.654802	0.000425577	TRUE	TRUE	1.50337	3.44271	1.93935	L4-IT
NHP2	1.87879e-05	0.6047	0.989133	0.220267	0.000425577	TRUE	TRUE	0.983593	2.18906	1.20547	L4-IT
MYDGF	1.8849e-05	0.860551	1.33287	0.388234	0.000426223	TRUE	TRUE	1.21244	2.33997	1.12752	L4-IT
NENF	1.91551e-05	0.874587	1.33033	0.418844	0.000430168	TRUE	TRUE	1.56452	2.75729	1.19277	L4-IT
SARAF	1.91021e-05	1.94433	2.41797	1.47069	0.000430168	TRUE	TRUE	5.53648	7.98573	2.44925	L4-IT
SCAND1	1.91538e-05	0.56089	0.89462	0.227159	0.000430168	TRUE	TRUE	0.49628	1.38667	0.890388	L4-IT
SEC61A2	1.91347e-05	0.674241	1.10196	0.246524	0.000430168	TRUE	TRUE	3.81208	4.01148	0.199405	L4-IT
DUSP11	1.92381e-05	1.12901	1.60316	0.654858	0.00043129	TRUE	TRUE	2.60634	3.10308	0.496737	L4-IT
TMEM160	1.96134e-05	1.28141	2.43718	0.12563	0.000438952	TRUE	TRUE	1.92632	4.61431	2.68799	L4-IT
EEF1B2	1.97685e-05	1.33587	1.871	0.800741	0.000441666	TRUE	TRUE	1.3028	3.39334	2.09054	L4-IT
LSM8	1.98114e-05	0.838187	1.3321	0.344278	0.000441868	TRUE	TRUE	2.5293	3.24116	0.71186	L4-IT
ARL6IP1	1.98961e-05	1.61427	2.18609	1.04244	0.000442248	TRUE	TRUE	4.47187	6.55954	2.08768	L4-IT
BTG1	1.98705e-05	1.60082	2.39798	0.803662	0.000442248	TRUE	TRUE	0.986812	2.56763	1.58082	L4-IT
DEGS1	1.99544e-05	0.930493	1.38797	0.47302	0.000442792	TRUE	TRUE	1.36903	2.50913	1.1401	L4-IT
SQSTM1	1.99928e-05	1.26627	1.72381	0.808718	0.000442891	TRUE	TRUE	4.00125	5.51319	1.51194	L4-IT
RBM15B	2.00276e-05	0.653158	1.06853	0.237789	0.000442911	TRUE	TRUE	0.584299	1.07862	0.494326	L4-IT
ARHGDIA	2.02506e-05	0.721424	1.21305	0.2298	0.000447088	TRUE	TRUE	1.51157	2.63419	1.12262	L4-IT
GMPR2	2.04787e-05	0.610972	1.00452	0.217424	0.000450435	TRUE	TRUE	0.718907	1.29807	0.579163	L4-IT
PRR16	2.04594e-05	-1.64753	-1.02614	-2.26892	0.000450435	TRUE	TRUE	6.1582	3.97458	-2.18361	L4-IT
SCG2	2.05057e-05	1.59858	2.61698	0.580187	0.000450435	TRUE	TRUE	2.68446	4.50727	1.82281	L4-IT
ATP6V0C	2.05592e-05	2.58338	3.17873	1.98802	0.000450832	TRUE	TRUE	4.26735	7.53165	3.26429	L4-IT
MCFD2	2.05927e-05	0.768291	1.25645	0.280133	0.000450832	TRUE	TRUE	2.3413	3.61917	1.27787	L4-IT
ZNF302	2.06819e-05	1.52766	2.10319	0.952124	0.000452028	TRUE	TRUE	3.59116	5.69065	2.09949	L4-IT
AKAP5	2.09291e-05	1.30563	1.93537	0.675889	0.000454299	TRUE	TRUE	1.66269	3.21676	1.55407	L4-IT
ERP29	2.09198e-05	0.91642	1.52756	0.305274	0.000454299	TRUE	TRUE	1.29286	2.86191	1.56906	L4-IT
KMT5A	2.08986e-05	1.17062	1.65359	0.687645	0.000454299	TRUE	TRUE	2.55577	3.42043	0.864668	L4-IT
SNX10	2.08568e-05	0.804431	1.07075	0.538113	0.000454299	TRUE	TRUE	5.44051	6.02737	0.586862	L4-IT
TUBB2B	2.09596e-05	0.537441	0.859645	0.215236	0.000454299	TRUE	TRUE	0.337536	1.12843	0.790895	L4-IT
EIF4A2	2.11273e-05	1.56469	2.13087	0.998513	0.000455423	TRUE	TRUE	5.05466	7.62389	2.56923	L4-IT
LIN37	2.11474e-05	0.253412	0.648856	-0.142031	0.000455423	TRUE	TRUE	0.643539	0.752385	0.108846	L4-IT
NPM1	2.10931e-05	1.58882	2.27429	0.903355	0.000455423	TRUE	TRUE	3.15517	4.8847	1.72953	L4-IT
SNHG6	2.11508e-05	0.902527	1.45699	0.348068	0.000455423	TRUE	TRUE	1.82267	3.43859	1.61592	L4-IT
H2AFV	2.12352e-05	1.02093	1.53191	0.509941	0.000456486	TRUE	TRUE	3.58542	4.57733	0.99191	L4-IT
CARMIL2	2.13408e-05	1.14633	1.73525	0.557419	0.000458004	TRUE	TRUE	1.11231	2.28977	1.17746	L4-IT
RPS29	2.14657e-05	1.16648	1.69148	0.641472	0.000459929	TRUE	TRUE	3.20421	4.38665	1.18244	L4-IT
GAMT	2.15551e-05	0.614949	1.05408	0.175818	0.000461088	TRUE	TRUE	1.0337	1.56748	0.533786	L4-IT
REXO2	2.16712e-05	0.919815	1.41171	0.427925	0.000462815	TRUE	TRUE	1.53338	2.44492	0.911532	L4-IT
EFL1	2.1757e-05	-0.841838	-0.408759	-1.27492	0.000462836	TRUE	TRUE	2.54635	1.47287	-1.07347	L4-IT
NUDCD2	2.17784e-05	1.75394	2.36448	1.1434	0.000462836	TRUE	TRUE	2.1445	4.04929	1.90479	L4-IT
RNPS1	2.1721e-05	0.933092	1.2401	0.626085	0.000462836	TRUE	TRUE	4.8164	5.66331	0.846913	L4-IT
ZNF428	2.1873e-05	1.32273	2.22055	0.424908	0.000464092	TRUE	TRUE	1.52832	3.41198	1.88366	L4-IT
HNRNPAB	2.19149e-05	0.531772	0.920589	0.142954	0.000464227	TRUE	TRUE	0.797523	1.29176	0.494232	L4-IT
ATP1A1	2.19616e-05	1.0866	1.42321	0.749994	0.000464464	TRUE	TRUE	5.8408	7.32303	1.48223	L4-IT
HNRNPA0	2.22714e-05	1.22359	1.82657	0.62061	0.00046874	TRUE	TRUE	2.46769	3.69755	1.22986	L4-IT
MTCH1	2.22256e-05	1.76453	2.23448	1.29459	0.00046874	TRUE	TRUE	4.41724	6.84155	2.42431	L4-IT
NDUFB8	2.22578e-05	1.74484	2.2145	1.27517	0.00046874	TRUE	TRUE	3.62349	5.88275	2.25926	L4-IT
HS3ST4	2.24153e-05	-2.2394	-1.49073	-2.98808	0.000471009	TRUE	TRUE	5.6559	3.73727	-1.91864	L4-IT
PPIL4	2.24918e-05	1.18492	1.74743	0.62241	0.000471859	TRUE	TRUE	3.79394	4.73992	0.945977	L4-IT
SRI	2.26684e-05	1.61148	2.34184	0.881123	0.000474801	TRUE	TRUE	2.41464	4.16246	1.74782	L4-IT
AC008764.8	2.29052e-05	0.673664	1.09281	0.254518	0.000478228	TRUE	TRUE	0.508295	1.03377	0.525472	L4-IT
BOD1	2.28932e-05	1.40591	2.06325	0.748567	0.000478228	TRUE	TRUE	1.33218	2.73287	1.40069	L4-IT
CAMKV	2.32107e-05	1.34331	2.15722	0.529387	0.000483063	TRUE	TRUE	3.39068	5.08495	1.69426	L4-IT
PPFIA2-AS1	2.3184e-05	0.593533	1.07107	0.116	0.000483063	TRUE	TRUE	1.3375	3.14857	1.81107	L4-IT
KBTBD11	2.32885e-05	1.0137	1.51253	0.514864	0.000483192	TRUE	TRUE	3.00352	3.78794	0.784423	L4-IT
RPL9	2.32908e-05	2.12288	2.93647	1.30928	0.000483192	TRUE	TRUE	3.11109	5.90121	2.79012	L4-IT
POLR3GL	2.34562e-05	0.753331	1.17375	0.332914	0.000485851	TRUE	TRUE	0.812574	1.57936	0.76679	L4-IT
SAMD1	2.35087e-05	0.452198	0.843654	0.0607431	0.00048617	TRUE	TRUE	0.608314	0.949596	0.341281	L4-IT
WIPI2	2.37062e-05	1.06302	1.50711	0.618942	0.000489478	TRUE	TRUE	3.19733	3.98536	0.788031	L4-IT
MRPL14	2.38062e-05	0.634202	1.03156	0.236844	0.000490768	TRUE	TRUE	0.742274	1.47232	0.730048	L4-IT
AC005906.2	2.39666e-05	-1.67256	-1.20019	-2.14493	0.000492167	TRUE	TRUE	3.47989	1.89641	-1.58349	L4-IT
CTSB	2.39773e-05	0.864151	1.28483	0.443472	0.000492167	TRUE	TRUE	3.42286	4.23852	0.815668	L4-IT
MGAT4B	2.3987e-05	0.388777	0.755654	0.0219005	0.000492167	TRUE	TRUE	1.12028	1.80075	0.680467	L4-IT
PRPF4	2.41179e-05	0.950064	1.42878	0.471345	0.000494077	TRUE	TRUE	1.18051	1.92061	0.740098	L4-IT
PSMA7	2.43039e-05	2.39371	3.31807	1.46935	0.000497109	TRUE	TRUE	2.24044	5.42408	3.18364	L4-IT
FUCA1	2.43422e-05	0.516452	0.922232	0.110672	0.000497113	TRUE	TRUE	0.963551	1.19089	0.227344	L4-IT
CAMLG	2.44061e-05	1.41365	1.96554	0.861755	0.00049764	TRUE	TRUE	3.71779	5.42146	1.70367	L4-IT
FEZ1	2.4648e-05	1.04869	1.42072	0.676656	0.000501645	TRUE	TRUE	4.71569	5.74029	1.02459	L4-IT
RPL22	2.46792e-05	1.39131	1.8448	0.937808	0.000501645	TRUE	TRUE	3.63076	5.47477	1.84401	L4-IT
CTSD	2.50458e-05	1.40174	2.37778	0.425694	0.000506731	TRUE	TRUE	1.734	3.39561	1.66162	L4-IT
NEBL	2.50225e-05	-0.543103	-0.277608	-0.808599	0.000506731	TRUE	TRUE	7.59288	6.46834	-1.12454	L4-IT
SLC16A10	2.50416e-05	-1.39107	-0.976458	-1.80568	0.000506731	TRUE	TRUE	2.79939	1.37831	-1.42108	L4-IT
KCTD5	2.51408e-05	0.576448	0.980937	0.171958	0.000507868	TRUE	TRUE	0.616403	1.04256	0.426154	L4-IT
PRKCSH	2.52629e-05	0.648549	1.09797	0.199128	0.000509546	TRUE	TRUE	1.65816	2.21278	0.554616	L4-IT
COPB1	2.53501e-05	0.697467	1.1574	0.237529	0.000510518	TRUE	TRUE	3.22169	3.71673	0.495034	L4-IT
GUCY1B1	2.54693e-05	0.748723	1.00528	0.49217	0.000510832	TRUE	TRUE	5.50904	6.21994	0.710908	L4-IT
NEFL	2.54696e-05	2.39619	3.11971	1.67267	0.000510832	TRUE	TRUE	3.843	6.42835	2.58536	L4-IT
UQCC2	2.5483e-05	1.18591	1.82337	0.54845	0.000510832	TRUE	TRUE	2.04405	2.78375	0.739698	L4-IT
EMG1	2.56191e-05	0.430242	0.767291	0.093192	0.000512146	TRUE	TRUE	0.804768	1.40153	0.596763	L4-IT
RPL14	2.56269e-05	1.99238	2.64982	1.33494	0.000512146	TRUE	TRUE	3.52648	6.41096	2.88449	L4-IT
FBXO7	2.57294e-05	0.771393	1.23227	0.310518	0.000512436	TRUE	TRUE	2.84272	3.35914	0.516416	L4-IT
NCOA4	2.5759e-05	0.92271	1.4029	0.442516	0.000512436	TRUE	TRUE	2.49694	3.14333	0.646388	L4-IT
SNAPC5	2.57068e-05	0.631112	1.04654	0.215683	0.000512436	TRUE	TRUE	1.16622	2.10384	0.937616	L4-IT
AF131215.4	2.58228e-05	-0.409051	-0.174167	-0.643934	0.000512924	TRUE	TRUE	1.10372	0.545023	-0.558694	L4-IT
NGRN	2.62585e-05	2.24357	2.74241	1.74472	0.000520595	TRUE	TRUE	4.14266	6.6707	2.52804	L4-IT
TRUB1	2.62887e-05	0.790744	1.29089	0.290596	0.000520595	TRUE	TRUE	2.49587	3.05583	0.559958	L4-IT
TBRG1	2.63321e-05	1.27121	1.65547	0.886956	0.000520667	TRUE	TRUE	4.68465	6.28102	1.59637	L4-IT
RPL24	2.66341e-05	2.65477	3.2191	2.09044	0.00052505	TRUE	TRUE	2.69097	5.98007	3.2891	L4-IT
USP46	2.66322e-05	0.839956	1.30838	0.371537	0.00052505	TRUE	TRUE	3.88018	4.94148	1.0613	L4-IT
NPDC1	2.67897e-05	1.14762	1.53892	0.756311	0.000527322	TRUE	TRUE	4.63486	6.27259	1.63773	L4-IT
TUBB3	2.68394e-05	2.84003	3.65277	2.02729	0.000527505	TRUE	TRUE	2.45288	5.74443	3.29155	L4-IT
SRPRA	2.70158e-05	0.573581	0.978792	0.168371	0.000530176	TRUE	TRUE	1.30149	2.11225	0.810758	L4-IT
SLC39A3	2.71972e-05	0.436847	0.749066	0.124628	0.000532935	TRUE	TRUE	0.525302	1.34815	0.822849	L4-IT
MRPL47	2.72452e-05	0.681514	1.13022	0.232812	0.000533076	TRUE	TRUE	0.772829	1.48583	0.713004	L4-IT
DCTN6	2.78754e-05	0.679993	1.25573	0.104253	0.000534037	TRUE	TRUE	0.976017	1.57281	0.596795	L4-IT
DIAPH2	2.77077e-05	-1.98334	-1.49028	-2.4764	0.000534037	TRUE	TRUE	4.48964	2.59668	-1.89296	L4-IT
DNAJA1	2.78468e-05	2.83571	3.52139	2.15003	0.000534037	TRUE	TRUE	3.39112	6.58702	3.1959	L4-IT
HCFC2	2.75119e-05	0.56027	1.02896	0.0915786	0.000534037	TRUE	TRUE	3.09664	3.54463	0.447986	L4-IT
HILPDA	2.78786e-05	0.36022	0.661257	0.0591817	0.000534037	TRUE	TRUE	0.414534	1.09771	0.683171	L4-IT
IMP3	2.73761e-05	0.816423	1.23601	0.396838	0.000534037	TRUE	TRUE	0.596014	1.56632	0.970309	L4-IT
ING2	2.77678e-05	0.976859	1.42907	0.524651	0.000534037	TRUE	TRUE	1.42086	2.78451	1.36365	L4-IT
KBTBD6	2.79072e-05	1.13288	1.64288	0.622875	0.000534037	TRUE	TRUE	1.56845	2.54282	0.974363	L4-IT
MFAP1	2.77022e-05	0.693779	1.13316	0.254396	0.000534037	TRUE	TRUE	1.5871	2.14581	0.558711	L4-IT
NDFIP1	2.76217e-05	0.68135	0.91178	0.450921	0.000534037	TRUE	TRUE	6.93645	8.03596	1.09951	L4-IT
PAK5	2.75088e-05	-0.47338	-0.170729	-0.77603	0.000534037	TRUE	TRUE	7.18095	6.42014	-0.760817	L4-IT
SMIM19	2.78067e-05	0.909939	1.38143	0.438452	0.000534037	TRUE	TRUE	1.88541	2.93985	1.05444	L4-IT
SMIM29	2.77878e-05	0.725736	1.15076	0.300713	0.000534037	TRUE	TRUE	0.942544	1.90572	0.963175	L4-IT
TMEM167B	2.76424e-05	0.8439	1.3743	0.313502	0.000534037	TRUE	TRUE	1.59258	2.90605	1.31347	L4-IT
UGCG	2.77533e-05	1.00187	1.46963	0.53411	0.000534037	TRUE	TRUE	3.4314	4.21848	0.787081	L4-IT
IAH1	2.80033e-05	1.015	1.47094	0.559058	0.000535093	TRUE	TRUE	2.96351	3.75885	0.795336	L4-IT
CSNK2B	2.8055e-05	1.764	2.61878	0.909226	0.000535218	TRUE	TRUE	1.21958	3.06475	1.84517	L4-IT
PSMC1	2.80921e-05	1.41645	1.93269	0.900213	0.000535218	TRUE	TRUE	2.56018	4.0578	1.49763	L4-IT
SF3B1	2.81328e-05	0.423365	0.732234	0.114496	0.000535218	TRUE	TRUE	5.26721	5.41079	0.14358	L4-IT
MZT2B	2.81883e-05	1.37609	1.90637	0.845802	0.000535496	TRUE	TRUE	2.55053	4.5909	2.04037	L4-IT
AKIP1	2.8598e-05	0.616594	1.18449	0.0486979	0.00054249	TRUE	TRUE	1.31092	2.09974	0.788816	L4-IT
NEUROD2	2.86509e-05	0.869061	1.3543	0.383819	0.000542706	TRUE	TRUE	2.18021	2.7494	0.569189	L4-IT
STMN1	2.86956e-05	1.76982	2.49983	1.0398	0.000542765	TRUE	TRUE	6.33224	9.25672	2.92448	L4-IT
SNHG19	2.88642e-05	0.546197	0.91697	0.175424	0.000545166	TRUE	TRUE	0.571052	1.16727	0.596217	L4-IT
CISD1	2.89656e-05	1.45512	1.92609	0.984149	0.000546291	TRUE	TRUE	3.38991	4.92635	1.53644	L4-IT
TUBA1B	2.94115e-05	1.93713	2.71342	1.16085	0.000553549	TRUE	TRUE	5.71073	8.71102	3.00029	L4-IT
UBA52	2.94351e-05	2.1562	3.21378	1.09861	0.000553549	TRUE	TRUE	1.8578	4.54179	2.68399	L4-IT
C1orf43	2.95548e-05	0.881785	1.38121	0.382357	0.000555002	TRUE	TRUE	2.38918	3.32204	0.932861	L4-IT
UTP4	2.97216e-05	-0.517703	-0.0984176	-0.936988	0.000557333	TRUE	TRUE	2.06557	1.59021	-0.475358	L4-IT
SHISA4	3.01811e-05	0.521357	0.886119	0.156595	0.000565139	TRUE	TRUE	0.686926	1.37093	0.684002	L4-IT
PRSS23	3.0441e-05	1.45109	1.99875	0.903434	0.00056919	TRUE	TRUE	2.79602	4.68693	1.89091	L4-IT
BHLHE41	3.0755e-05	1.12382	1.75139	0.496258	0.000574239	TRUE	TRUE	1.95034	3.22487	1.27453	L4-IT
ASNSD1	3.08495e-05	0.822011	1.26633	0.377688	0.000574436	TRUE	TRUE	1.15757	2.02469	0.867124	L4-IT
NDUFAF8	3.08847e-05	0.449864	0.845145	0.0545838	0.000574436	TRUE	TRUE	1.30837	2.21208	0.903707	L4-IT
TMEM107	3.08973e-05	0.914569	1.40065	0.428489	0.000574436	TRUE	TRUE	1.27884	1.88473	0.605891	L4-IT
IFIT5	3.11719e-05	0.569663	1.07646	0.0628633	0.000575114	TRUE	TRUE	0.479275	0.90742	0.428145	L4-IT
PEG3	3.10215e-05	0.82761	1.11739	0.537833	0.000575114	TRUE	TRUE	5.62604	6.05667	0.430637	L4-IT
PSMC6	3.11875e-05	0.900227	1.34333	0.457124	0.000575114	TRUE	TRUE	3.7766	4.73227	0.955673	L4-IT
RAD21	3.10824e-05	1.19608	1.6943	0.697866	0.000575114	TRUE	TRUE	4.24465	5.30299	1.05835	L4-IT
RPAIN	3.10402e-05	1.32554	1.86744	0.783644	0.000575114	TRUE	TRUE	2.70858	4.1312	1.42263	L4-IT
TSSC4	3.11978e-05	0.345625	0.725701	-0.0344505	0.000575114	TRUE	TRUE	0.338753	1.13902	0.800271	L4-IT
MRPL32	3.12645e-05	1.02833	1.64133	0.415329	0.000575531	TRUE	TRUE	1.44676	2.50831	1.06155	L4-IT
PSMD6	3.14943e-05	0.986384	1.52608	0.446693	0.000578419	TRUE	TRUE	1.53905	2.42663	0.887583	L4-IT
UQCC3	3.15099e-05	0.468024	0.83847	0.097579	0.000578419	TRUE	TRUE	0.298282	1.16332	0.865037	L4-IT
AC087280.2	3.15847e-05	-1.40937	-1.04477	-1.77398	0.000578978	TRUE	TRUE	2.65592	1.20496	-1.45096	L4-IT
SLC7A5	3.20551e-05	0.923791	1.48553	0.362052	0.000586779	TRUE	TRUE	1.83281	2.80116	0.96835	L4-IT
NTM	3.23354e-05	-1.3855	-0.655796	-2.1152	0.000591082	TRUE	TRUE	8.01653	6.73228	-1.28425	L4-IT
PHB2	3.24427e-05	0.983917	1.58106	0.386775	0.000591944	TRUE	TRUE	0.917944	2.14097	1.22303	L4-IT
UBAC1	3.24731e-05	0.681984	1.15881	0.205156	0.000591944	TRUE	TRUE	2.16491	2.80911	0.644203	L4-IT
ARL8A	3.26122e-05	1.26567	1.98276	0.548585	0.000593651	TRUE	TRUE	2.18226	3.34249	1.16023	L4-IT
GOLM1	3.29319e-05	0.624805	0.9501	0.29951	0.000598636	TRUE	TRUE	5.02333	5.54546	0.522134	L4-IT
CHMP2A	3.30068e-05	0.557279	1.15691	-0.0423532	0.000599164	TRUE	TRUE	0.820837	1.65557	0.834732	L4-IT
ZNF350	3.31194e-05	0.5897	1.03469	0.144711	0.000600375	TRUE	TRUE	0.703871	1.20018	0.496313	L4-IT
ZBTB14	3.36217e-05	0.598422	1.00816	0.188687	0.000608637	TRUE	TRUE	0.665732	1.01367	0.347936	L4-IT
CHMP1A	3.3835e-05	0.844382	1.47441	0.214351	0.000611547	TRUE	TRUE	1.16584	2.12042	0.954579	L4-IT
ZNF780A	3.38761e-05	0.538706	1.04614	0.0312731	0.000611547	TRUE	TRUE	1.72536	1.91155	0.186192	L4-IT
GAS5	3.44545e-05	0.616384	1.08879	0.143981	0.000619422	TRUE	TRUE	2.00619	2.82092	0.814735	L4-IT
HS3ST2	3.4437e-05	-1.03686	-0.550373	-1.52334	0.000619422	TRUE	TRUE	5.90399	4.80755	-1.09644	L4-IT
SUCLG1	3.43779e-05	0.664532	1.0199	0.309164	0.000619422	TRUE	TRUE	4.08427	4.36147	0.277202	L4-IT
NAXD	3.46841e-05	0.622871	1.11832	0.127423	0.000622695	TRUE	TRUE	2.33704	2.57866	0.241618	L4-IT
SAP18	3.47603e-05	2.00813	2.69298	1.32327	0.000623206	TRUE	TRUE	1.91047	4.39477	2.4843	L4-IT
SMAD4	3.48353e-05	0.748773	1.21848	0.279063	0.000623696	TRUE	TRUE	3.89745	4.65433	0.756874	L4-IT
TIMM9	3.5001e-05	0.445139	0.917916	-0.0276384	0.000625804	TRUE	TRUE	1.96916	2.38138	0.41222	L4-IT
NCBP2AS2	3.51561e-05	1.22789	1.94926	0.506513	0.000626735	TRUE	TRUE	0.526634	2.31326	1.78663	L4-IT
TNKS1BP1	3.51518e-05	-0.424671	-0.0816338	-0.767708	0.000626735	TRUE	TRUE	1.51473	0.904594	-0.610137	L4-IT
TUFM	3.51969e-05	1.07922	1.90359	0.254847	0.000626735	TRUE	TRUE	1.22559	2.94015	1.71456	L4-IT
RPL22L1	3.52828e-05	0.388171	0.668318	0.108024	0.000627411	TRUE	TRUE	0.342149	1.03933	0.697185	L4-IT
CNIH2	3.53699e-05	1.4858	2.39863	0.572961	0.000628104	TRUE	TRUE	1.3437	3.39392	2.05022	L4-IT
VPS35	3.54705e-05	0.898811	1.33476	0.462861	0.000629036	TRUE	TRUE	3.94491	4.75708	0.812176	L4-IT
GIHCG	3.56043e-05	0.731782	1.16354	0.300026	0.000630552	TRUE	TRUE	1.22556	2.1047	0.879149	L4-IT
AC005921.2	3.57018e-05	0.370996	0.610292	0.1317	0.00063057	TRUE	TRUE	0.302357	1.15465	0.85229	L4-IT
HOOK2	3.56864e-05	0.871302	1.253	0.489605	0.00063057	TRUE	TRUE	3.96682	4.90535	0.938529	L4-IT
RPL7A	3.58345e-05	2.33461	3.11504	1.55418	0.00063206	TRUE	TRUE	2.85494	6.45407	3.59914	L4-IT
PTPN9	3.62175e-05	-1.42002	-0.857858	-1.98218	0.000637956	TRUE	TRUE	4.84645	3.24366	-1.60279	L4-IT
PCCA	3.6328e-05	-1.00439	-0.577756	-1.43103	0.00063904	TRUE	TRUE	6.11757	4.2997	-1.81787	L4-IT
ATP13A1	3.64689e-05	-0.311188	0.00214142	-0.624517	0.000640657	TRUE	TRUE	1.15184	0.943845	-0.207994	L4-IT
C9orf78	3.6543e-05	0.933258	1.84843	0.01809	0.000641096	TRUE	TRUE	1.49532	2.80141	1.3061	L4-IT
CLCN4	3.67961e-05	0.737055	1.15297	0.321138	0.000644672	TRUE	TRUE	4.30211	5.09403	0.791916	L4-IT
TAF13	3.70571e-05	0.665054	1.18976	0.140347	0.000648375	TRUE	TRUE	1.38968	2.0046	0.614927	L4-IT
ZFPM1	3.73192e-05	0.476423	0.848001	0.104845	0.000652089	TRUE	TRUE	1.01206	1.67667	0.664615	L4-IT
LINC01954	3.74197e-05	1.54885	2.30806	0.78964	0.000652971	TRUE	TRUE	0.720363	1.49645	0.776083	L4-IT
THAP7	3.78228e-05	0.392284	0.717363	0.0672054	0.000659126	TRUE	TRUE	0.528781	1.0656	0.536823	L4-IT
RORB-AS1	3.7913e-05	0.921632	1.39896	0.444307	0.000659818	TRUE	TRUE	3.32044	4.1021	0.781663	L4-IT
BIRC2	3.80772e-05	0.542211	1.02325	0.0611737	0.000661794	TRUE	TRUE	3.02119	3.21158	0.190391	L4-IT
LIN7B	3.83499e-05	0.770007	1.18419	0.35582	0.000665648	TRUE	TRUE	0.926964	2.09877	1.1718	L4-IT
ARL14EP	3.84147e-05	1.15514	1.75658	0.553698	0.000665888	TRUE	TRUE	3.46384	4.66494	1.2011	L4-IT
AP2A2	3.85126e-05	0.517111	0.810658	0.223565	0.000666702	TRUE	TRUE	5.70593	5.90712	0.201194	L4-IT
C1orf216	3.85746e-05	1.1205	1.76693	0.474068	0.000666891	TRUE	TRUE	1.53141	3.26796	1.73654	L4-IT
CIR1	3.87634e-05	0.611735	1.31668	-0.0932127	0.000667424	TRUE	TRUE	3.99071	4.53634	0.545633	L4-IT
CORO6	3.86888e-05	-1.30156	-0.888623	-1.7145	0.000667424	TRUE	TRUE	2.79204	1.57776	-1.21428	L4-IT
CYP4A22-AS1	3.87279e-05	-1.11301	-0.778736	-1.44729	0.000667424	TRUE	TRUE	1.81905	0.550626	-1.26842	L4-IT
ZRANB1	3.88097e-05	0.937567	1.33468	0.540453	0.000667424	TRUE	TRUE	4.0752	4.40068	0.325471	L4-IT
LMAN2	3.8866e-05	0.853695	1.29506	0.412328	0.000667515	TRUE	TRUE	0.934807	1.79149	0.856687	L4-IT
MRPS24	3.91521e-05	1.57214	2.31375	0.830536	0.000671545	TRUE	TRUE	1.03958	3.5495	2.50991	L4-IT
TMEM219	3.93265e-05	0.848925	1.32637	0.371482	0.000673653	TRUE	TRUE	1.23651	2.47819	1.24168	L4-IT
EI24	3.93949e-05	0.967849	1.60898	0.326721	0.000673941	TRUE	TRUE	2.50573	3.87442	1.36869	L4-IT
LRP11	3.96179e-05	0.500685	0.944802	0.0565681	0.00067687	TRUE	TRUE	4.15759	4.28465	0.127062	L4-IT
RFC5	4.00345e-05	0.230826	0.608868	-0.147217	0.000683095	TRUE	TRUE	1.05466	1.18225	0.127597	L4-IT
ZNF512	4.055e-05	0.817825	1.26797	0.367677	0.00069099	TRUE	TRUE	3.13716	3.73475	0.59759	L4-IT
SRP9	4.06151e-05	1.88162	2.60523	1.15802	0.000691196	TRUE	TRUE	2.3142	4.44232	2.12812	L4-IT
C12orf73	4.07458e-05	1.30511	1.87008	0.740129	0.00069252	TRUE	TRUE	1.49805	2.3971	0.899048	L4-IT
PIK3R1	4.08863e-05	0.617604	0.773214	0.461994	0.000694005	TRUE	TRUE	7.84019	8.73076	0.890568	L4-IT
ARHGEF2	4.12233e-05	1.11331	1.81814	0.408481	0.000698817	TRUE	TRUE	3.32219	4.08615	0.763957	L4-IT
TMEM134	4.13643e-05	0.522615	0.904313	0.140918	0.000700299	TRUE	TRUE	1.14534	1.89161	0.746267	L4-IT
RUNDC1	4.14704e-05	0.804822	1.25731	0.35233	0.000701188	TRUE	TRUE	1.47193	2.26091	0.78898	L4-IT
NDUFS3	4.22737e-05	1.44627	2.26891	0.623638	0.000712926	TRUE	TRUE	1.308	3.10876	1.80076	L4-IT
PCYT1A	4.22409e-05	-0.576542	-0.0725837	-1.0805	0.000712926	TRUE	TRUE	3.53112	2.81879	-0.712331	L4-IT
OCIAD1	4.24923e-05	1.10919	1.46108	0.7573	0.000714082	TRUE	TRUE	5.82236	7.49724	1.67488	L4-IT
PSMC3	4.25062e-05	0.754276	1.21494	0.293614	0.000714082	TRUE	TRUE	0.988775	2.09108	1.1023	L4-IT
RAD23A	4.24128e-05	1.6536	2.21829	1.08891	0.000714082	TRUE	TRUE	2.15451	3.68988	1.53536	L4-IT
TIMM17A	4.26918e-05	0.860703	1.32306	0.398342	0.00071628	TRUE	TRUE	1.36607	2.47097	1.1049	L4-IT
CARS	4.29962e-05	1.21618	1.81803	0.61432	0.00071954	TRUE	TRUE	3.50922	4.63385	1.12463	L4-IT
PTCH1	4.29881e-05	-1.05115	-0.698085	-1.40422	0.00071954	TRUE	TRUE	2.28983	1.31011	-0.979717	L4-IT
UBL4A	4.30772e-05	0.669593	1.04545	0.293738	0.000719973	TRUE	TRUE	0.679343	1.76423	1.08489	L4-IT
MRPS34	4.32302e-05	0.944186	1.51453	0.373838	0.000721608	TRUE	TRUE	0.767658	2.32799	1.56033	L4-IT
SERPINI1	4.34769e-05	0.537237	0.773426	0.301048	0.000724801	TRUE	TRUE	7.94655	8.8432	0.89665	L4-IT
MRPS14	4.35754e-05	0.788515	1.30834	0.268687	0.000725516	TRUE	TRUE	1.01806	1.91174	0.893678	L4-IT
TJP1	4.36477e-05	-0.36773	-0.158241	-0.57722	0.000725796	TRUE	TRUE	7.91352	7.00793	-0.905588	L4-IT
TMEM128	4.38383e-05	0.742961	1.20697	0.27895	0.000728039	TRUE	TRUE	1.36011	1.77881	0.418701	L4-IT
CRIP2	4.41064e-05	1.51593	2.20821	0.823651	0.00073026	TRUE	TRUE	1.68917	3.40138	1.71221	L4-IT
TMBIM6	4.41396e-05	0.693438	0.973334	0.413542	0.00073026	TRUE	TRUE	5.20852	5.83835	0.629838	L4-IT
WTAP	4.40753e-05	0.768044	1.16614	0.369945	0.00073026	TRUE	TRUE	4.10527	4.5136	0.408325	L4-IT
GINM1	4.42094e-05	1.07358	1.56818	0.578982	0.000730489	TRUE	TRUE	2.86362	3.52148	0.657856	L4-IT
PAXX	4.436e-05	0.729993	1.60372	-0.143735	0.000732052	TRUE	TRUE	0.967442	2.28323	1.31579	L4-IT
BNIP3	4.44335e-05	2.14704	2.91125	1.38283	0.000732341	TRUE	TRUE	3.6328	6.18386	2.55106	L4-IT
C8orf82	4.46006e-05	0.263108	0.54038	-0.0141638	0.00073413	TRUE	TRUE	0.423568	0.848367	0.424799	L4-IT
MRPL34	4.46545e-05	1.43102	1.98747	0.874574	0.00073413	TRUE	TRUE	0.955322	2.93771	1.98239	L4-IT
CREB5	4.47621e-05	-1.47564	-0.950301	-2.00097	0.000734976	TRUE	TRUE	4.03925	2.22212	-1.81712	L4-IT
GPS1	4.49369e-05	0.835228	1.30322	0.367234	0.00073692	TRUE	TRUE	1.23798	1.81665	0.578671	L4-IT
CALM1	4.54247e-05	1.49759	2.07409	0.921094	0.000737634	TRUE	TRUE	8.32163	10.5813	2.25964	L4-IT
CD59	4.54091e-05	1.58385	2.31734	0.850355	0.000737634	TRUE	TRUE	2.35324	3.99817	1.64493	L4-IT
CYB5R1	4.54319e-05	0.411836	0.831491	-0.0078191	0.000737634	TRUE	TRUE	1.1631	1.44422	0.281122	L4-IT
GLIS1	4.52369e-05	-1.2955	-0.757449	-1.83354	0.000737634	TRUE	TRUE	5.45125	3.68342	-1.76783	L4-IT
HSP90AB1	4.5155e-05	1.65221	2.21713	1.08729	0.000737634	TRUE	TRUE	6.41731	8.93733	2.52003	L4-IT
NAA60	4.53492e-05	0.49895	0.937745	0.0601547	0.000737634	TRUE	TRUE	1.3152	1.76181	0.446607	L4-IT
PRMT1	4.52511e-05	0.788552	1.37063	0.206471	0.000737634	TRUE	TRUE	1.38358	2.80933	1.42575	L4-IT
SUMO3	4.50788e-05	1.86646	2.55024	1.18269	0.000737634	TRUE	TRUE	2.0079	3.63201	1.62411	L4-IT
MRPL44	4.56598e-05	1.04196	1.5245	0.559414	0.000740414	TRUE	TRUE	0.901754	1.76513	0.863381	L4-IT
TRIM23	4.57408e-05	0.754139	1.13018	0.378094	0.000740809	TRUE	TRUE	4.67671	5.28343	0.606719	L4-IT
RPL35A	4.6502e-05	1.9647	2.8003	1.12909	0.000752204	TRUE	TRUE	2.49444	5.42399	2.92956	L4-IT
THAP11	4.67775e-05	0.850541	1.51915	0.181937	0.000755726	TRUE	TRUE	0.472629	1.74375	1.27112	L4-IT
RRN3	4.70326e-05	0.911724	1.39778	0.425669	0.000758909	TRUE	TRUE	2.00398	2.76394	0.75996	L4-IT
RBM8A	4.71216e-05	0.944451	1.39246	0.496439	0.000759407	TRUE	TRUE	1.52146	2.65049	1.12904	L4-IT
PLEKHG1	4.72142e-05	-1.63618	-1.14425	-2.12811	0.000759962	TRUE	TRUE	4.07575	2.44242	-1.63332	L4-IT
ARHGDIG	4.7374e-05	1.03574	1.61804	0.45344	0.000760451	TRUE	TRUE	1.72529	3.54727	1.82198	L4-IT
ENTPD6	4.78264e-05	1.12444	1.77102	0.477852	0.000760451	TRUE	TRUE	2.55743	3.50621	0.948785	L4-IT
GABRD	4.76055e-05	1.74518	2.21217	1.27819	0.000760451	TRUE	TRUE	2.62077	4.51345	1.89268	L4-IT
LEO1	4.76561e-05	0.734958	1.20535	0.264568	0.000760451	TRUE	TRUE	2.15515	2.68991	0.534766	L4-IT
MAP1S	4.74521e-05	0.864039	1.32927	0.398805	0.000760451	TRUE	TRUE	1.58923	2.55214	0.962908	L4-IT
MOAP1	4.75664e-05	1.6197	2.22988	1.00953	0.000760451	TRUE	TRUE	2.20393	4.35693	2.153	L4-IT
NUDT16	4.77341e-05	0.583843	1.00183	0.165854	0.000760451	TRUE	TRUE	1.14624	1.6426	0.496359	L4-IT
RNF41	4.75953e-05	0.978053	1.49927	0.456837	0.000760451	TRUE	TRUE	2.02307	2.86663	0.843557	L4-IT
YKT6	4.77687e-05	0.484621	0.885716	0.0835247	0.000760451	TRUE	TRUE	0.883372	1.27018	0.386807	L4-IT
YWHAQ	4.75464e-05	1.11646	1.52158	0.711332	0.000760451	TRUE	TRUE	4.43726	5.60249	1.16523	L4-IT
HEIH	4.83996e-05	0.667148	1.0832	0.251096	0.000767698	TRUE	TRUE	0.44406	1.06807	0.624006	L4-IT
HSPA13	4.83914e-05	1.50896	2.02663	0.991294	0.000767698	TRUE	TRUE	2.60888	3.82068	1.2118	L4-IT
LINC01252	4.86276e-05	-1.41137	-0.89437	-1.92837	0.000770379	TRUE	TRUE	5.02741	3.30552	-1.7219	L4-IT
AC090772.2	4.87893e-05	0.627638	0.968195	0.287081	0.000771737	TRUE	TRUE	0.672956	1.97663	1.30368	L4-IT
NKRF	4.88314e-05	0.388841	0.911012	-0.133329	0.000771737	TRUE	TRUE	2.29111	2.80915	0.518037	L4-IT
PSAP	4.92307e-05	1.54197	1.99829	1.08564	0.000777108	TRUE	TRUE	5.49894	7.58372	2.08477	L4-IT
RTF1	4.95247e-05	0.706685	1.13753	0.275843	0.000780805	TRUE	TRUE	5.52559	6.35345	0.827864	L4-IT
RDH14	4.97047e-05	0.794331	1.22041	0.368251	0.000782699	TRUE	TRUE	1.08044	2.17294	1.09249	L4-IT
ZDHHC22	4.99792e-05	0.754315	1.24317	0.265461	0.000786075	TRUE	TRUE	2.6471	3.3968	0.749694	L4-IT
CCNQ	5.03725e-05	0.553992	0.927422	0.180562	0.000789602	TRUE	TRUE	0.499358	1.23592	0.736557	L4-IT
EEF1D	5.03719e-05	0.981801	1.47479	0.48881	0.000789602	TRUE	TRUE	1.88841	2.46642	0.578014	L4-IT
VPS4A	5.03847e-05	0.805843	1.28968	0.322001	0.000789602	TRUE	TRUE	2.39716	3.25475	0.857581	L4-IT
GPR85	5.12547e-05	0.872676	1.32941	0.415947	0.000802078	TRUE	TRUE	1.29255	2.23877	0.946215	L4-IT
SGTA	5.13036e-05	0.749104	1.20995	0.288262	0.000802078	TRUE	TRUE	1.84744	2.63011	0.782669	L4-IT
GNB3	5.14867e-05	-0.252434	-0.0212203	-0.483647	0.000802257	TRUE	TRUE	0.714198	0.521243	-0.192955	L4-IT
ITPR1-DT	5.14908e-05	0.338692	0.717141	-0.0397559	0.000802257	TRUE	TRUE	0.714398	1.27456	0.560158	L4-IT
NRXN2	5.14991e-05	0.520879	0.920737	0.12102	0.000802257	TRUE	TRUE	4.23134	4.32556	0.094215	L4-IT
ATP6V1D	5.15886e-05	1.38251	2.04665	0.718359	0.000802694	TRUE	TRUE	3.10508	4.83158	1.7265	L4-IT
COPS6	5.18666e-05	0.958965	1.46375	0.454177	0.000803012	TRUE	TRUE	2.37275	3.94952	1.57677	L4-IT
ILF3	5.19162e-05	0.83242	1.36709	0.297745	0.000803012	TRUE	TRUE	3.54386	4.02099	0.477123	L4-IT
ITGAE	5.1677e-05	0.797251	1.34212	0.252382	0.000803012	TRUE	TRUE	0.919646	1.67403	0.754382	L4-IT
PPM1K	5.18452e-05	0.732334	0.97735	0.487319	0.000803012	TRUE	TRUE	5.91601	6.72159	0.805576	L4-IT
SLC44A5	5.18162e-05	-0.43784	-0.299895	-0.575786	0.000803012	TRUE	TRUE	9.09203	8.39082	-0.701211	L4-IT
NDEL1	5.19859e-05	0.816568	1.29713	0.336005	0.000803139	TRUE	TRUE	2.73931	3.44971	0.710397	L4-IT
COMMD7	5.22017e-05	0.688524	1.17939	0.19766	0.00080552	TRUE	TRUE	2.72473	3.39398	0.669245	L4-IT
ATXN7L1	5.26482e-05	-0.777507	-0.382605	-1.17241	0.000810497	TRUE	TRUE	6.98388	5.51712	-1.46677	L4-IT
TRAPPC3	5.26195e-05	1.03092	1.51371	0.548139	0.000810497	TRUE	TRUE	1.81018	2.70184	0.891667	L4-IT
PLEKHA2	5.29586e-05	-0.991253	-0.661945	-1.32056	0.000813068	TRUE	TRUE	1.95027	0.965873	-0.984394	L4-IT
PSMB4	5.31262e-05	1.49088	2.08543	0.896333	0.000813068	TRUE	TRUE	1.274	2.57765	1.30365	L4-IT
RTRAF	5.30137e-05	0.826665	1.45262	0.200705	0.000813068	TRUE	TRUE	1.80754	2.87592	1.06839	L4-IT
SLC25A22	5.29277e-05	1.35668	2.04118	0.672189	0.000813068	TRUE	TRUE	1.68995	3.12755	1.43761	L4-IT
SUB1	5.30701e-05	1.49292	1.9222	1.06364	0.000813068	TRUE	TRUE	4.43379	6.4111	1.97731	L4-IT
BRD2	5.3277e-05	0.825035	1.30019	0.34988	0.000813342	TRUE	TRUE	2.23238	2.76229	0.529908	L4-IT
EXOSC6	5.323e-05	1.04732	1.51539	0.579245	0.000813342	TRUE	TRUE	2.76947	3.60375	0.834283	L4-IT
RBBP5	5.33308e-05	0.526011	1.00547	0.0465544	0.000813342	TRUE	TRUE	2.91435	2.88074	-0.0336135	L4-IT
C22orf39	5.34669e-05	0.735289	1.39214	0.0784344	0.000814077	TRUE	TRUE	1.01803	1.97849	0.960458	L4-IT
STARD3NL	5.35036e-05	0.501016	1.01549	-0.0134533	0.000814077	TRUE	TRUE	2.21941	2.58052	0.361101	L4-IT
BSG	5.37477e-05	1.09477	1.73011	0.459415	0.000815892	TRUE	TRUE	3.41143	4.5998	1.18837	L4-IT
POLR2C	5.3713e-05	0.853861	1.30974	0.397985	0.000815892	TRUE	TRUE	1.14042	2.02256	0.882141	L4-IT
COMMD2	5.4108e-05	0.605601	1.04094	0.17026	0.000820408	TRUE	TRUE	1.57321	2.72373	1.15052	L4-IT
MAZ	5.42324e-05	1.06194	1.76353	0.360359	0.000821341	TRUE	TRUE	1.28405	2.38512	1.10107	L4-IT
MRPS16	5.44116e-05	0.642253	1.11139	0.173119	0.000823102	TRUE	TRUE	2.39123	3.01199	0.62076	L4-IT
NUDT3	5.52502e-05	0.817487	1.20002	0.434954	0.000833856	TRUE	TRUE	4.38361	4.93387	0.550262	L4-IT
ZNF580	5.52025e-05	0.72058	1.18061	0.260553	0.000833856	TRUE	TRUE	1.06262	1.40992	0.347305	L4-IT
RIPPLY2	5.54595e-05	0.896252	1.36645	0.426057	0.00083605	TRUE	TRUE	0.907989	1.6242	0.716209	L4-IT
RPL19	5.56785e-05	2.19158	3.24761	1.13555	0.000838385	TRUE	TRUE	2.49401	5.94948	3.45547	L4-IT
PSMA4	5.62505e-05	0.915261	1.44892	0.381599	0.000845759	TRUE	TRUE	1.87444	2.87033	0.995883	L4-IT
ZFAS1	5.62977e-05	1.42318	1.91977	0.926594	0.000845759	TRUE	TRUE	2.07469	3.5878	1.51311	L4-IT
GPR22	5.64146e-05	1.7327	2.71151	0.753893	0.000846543	TRUE	TRUE	2.9614	5.07785	2.11645	L4-IT
ARL1	5.65196e-05	1.16925	1.65235	0.686155	0.000847146	TRUE	TRUE	1.85932	3.12093	1.26161	L4-IT
SKP1	5.66548e-05	1.63324	2.24054	1.02595	0.000848199	TRUE	TRUE	4.91185	7.38358	2.47173	L4-IT
GPSM1	5.67804e-05	-0.128065	0.276745	-0.532874	0.000849107	TRUE	TRUE	1.62972	1.32047	-0.309258	L4-IT
DDX18	5.72222e-05	1.01856	1.54702	0.4901	0.000854736	TRUE	TRUE	3.2549	4.70309	1.44819	L4-IT
CENPX	5.72911e-05	0.555614	0.926557	0.184672	0.000854789	TRUE	TRUE	0.439377	1.60485	1.16547	L4-IT
HPCAL4	5.7371e-05	1.47792	2.14916	0.806674	0.000855005	TRUE	TRUE	3.90979	5.42382	1.51403	L4-IT
PRELID1	5.75719e-05	0.989041	1.71918	0.258901	0.000857021	TRUE	TRUE	1.03424	2.98292	1.94868	L4-IT
MSMO1	5.7915e-05	1.56111	2.55349	0.568737	0.000861148	TRUE	TRUE	2.47207	4.66527	2.19319	L4-IT
DDX24	5.83053e-05	0.763754	1.02293	0.504582	0.00086532	TRUE	TRUE	6.27621	7.36435	1.08814	L4-IT
SOD2	5.8328e-05	1.18001	1.63085	0.729174	0.00086532	TRUE	TRUE	3.601	4.73552	1.13452	L4-IT
API5	5.85106e-05	0.503296	0.957579	0.0490129	0.000866388	TRUE	TRUE	3.86182	4.10847	0.246655	L4-IT
CLTC	5.85325e-05	0.669072	0.88338	0.454765	0.000866388	TRUE	TRUE	6.36239	6.94734	0.584946	L4-IT
BUD31	5.90679e-05	1.20819	2.099	0.317385	0.000871352	TRUE	TRUE	0.779358	2.06867	1.28931	L4-IT
NRBP1	5.90168e-05	0.407573	0.902065	-0.0869188	0.000871352	TRUE	TRUE	2.71221	2.97053	0.258314	L4-IT
RRAGC	5.90252e-05	0.808876	1.25818	0.359569	0.000871352	TRUE	TRUE	1.19603	2.02985	0.83382	L4-IT
C9orf16	5.92534e-05	1.41555	2.17231	0.658777	0.00087212	TRUE	TRUE	1.865	4.30314	2.43813	L4-IT
SYT5	5.91931e-05	1.27948	2.01232	0.546643	0.00087212	TRUE	TRUE	2.43937	3.86527	1.4259	L4-IT
GRSF1	5.95935e-05	0.803717	1.27813	0.3293	0.000876139	TRUE	TRUE	2.79846	3.44687	0.648414	L4-IT
MAATS1	5.98237e-05	-1.39883	-0.88893	-1.90874	0.000877549	TRUE	TRUE	3.82809	2.26673	-1.56136	L4-IT
SDHAF1	5.98106e-05	0.409603	0.816145	0.00306022	0.000877549	TRUE	TRUE	0.288689	1.36688	1.07819	L4-IT
C4orf48	5.99904e-05	1.04224	1.69122	0.39325	0.000879008	TRUE	TRUE	1.00721	2.57009	1.56289	L4-IT
DYNLT3	6.02659e-05	1.29241	2.4725	0.112317	0.000881767	TRUE	TRUE	2.15169	4.12868	1.97699	L4-IT
ZCRB1	6.03136e-05	1.02419	1.58801	0.460377	0.000881767	TRUE	TRUE	1.95196	2.99317	1.0412	L4-IT
NDN	6.04959e-05	1.32881	2.03341	0.624219	0.000883442	TRUE	TRUE	0.72257	2.34643	1.62386	L4-IT
PSMD8	6.07757e-05	1.56835	2.41975	0.716946	0.000886538	TRUE	TRUE	1.95536	3.95866	2.0033	L4-IT
PMM1	6.10702e-05	1.11725	1.63375	0.600749	0.000889841	TRUE	TRUE	0.914202	2.07482	1.16062	L4-IT
POLD2	6.15053e-05	0.544789	0.954049	0.135529	0.000894186	TRUE	TRUE	1.12357	1.9304	0.806829	L4-IT
RGS7	6.14906e-05	-0.425176	-0.300198	-0.550153	0.000894186	TRUE	TRUE	10.5488	9.84695	-0.701812	L4-IT
AL513166.1	6.17446e-05	-0.714272	-0.299014	-1.12953	0.000896669	TRUE	TRUE	8.42955	7.04074	-1.38881	L4-IT
DCTD	6.20491e-05	-0.217437	0.0762404	-0.511115	0.00090009	TRUE	TRUE	1.29122	0.869586	-0.421629	L4-IT
GSTO1	6.23395e-05	0.783069	1.41291	0.153224	0.000902301	TRUE	TRUE	1.9608	2.81143	0.850624	L4-IT
RPL30	6.23197e-05	1.24289	1.81665	0.669125	0.000902301	TRUE	TRUE	3.02188	5.27995	2.25807	L4-IT
AL596214.1	6.27379e-05	-0.521118	-0.288847	-0.753389	0.000906367	TRUE	TRUE	1.13767	0.455017	-0.682655	L4-IT
CDC42SE1	6.27918e-05	0.617913	1.08623	0.149592	0.000906367	TRUE	TRUE	2.22843	3.04849	0.820061	L4-IT
PAM16	6.28285e-05	0.630307	1.10686	0.15375	0.000906367	TRUE	TRUE	2.14238	2.82246	0.68008	L4-IT
RAB3IP	6.29359e-05	-0.470251	0.256467	-1.19697	0.000906916	TRUE	TRUE	2.24352	1.65674	-0.586776	L4-IT
ACO1	6.30179e-05	0.11314	0.600833	-0.374553	0.000907097	TRUE	TRUE	2.17172	1.98033	-0.191393	L4-IT
CERS1	6.31041e-05	0.86833	1.32613	0.410528	0.000907339	TRUE	TRUE	0.762622	1.49858	0.735961	L4-IT
APLP1	6.32679e-05	1.93117	2.54599	1.31636	0.000907696	TRUE	TRUE	3.81608	5.96259	2.14651	L4-IT
ZNF215	6.32614e-05	-0.320818	-0.197666	-0.443969	0.000907696	TRUE	TRUE	0.918919	0.424595	-0.494324	L4-IT
ADRM1	6.34216e-05	0.974012	1.8399	0.108121	0.000908904	TRUE	TRUE	0.801681	1.94165	1.13997	L4-IT
EDEM3	6.42473e-05	0.657744	1.06436	0.251132	0.000918165	TRUE	TRUE	4.26358	4.56619	0.302609	L4-IT
PPIL6	6.41732e-05	0.899043	1.39516	0.40293	0.000918165	TRUE	TRUE	2.27611	2.7275	0.451386	L4-IT
STK38L	6.42786e-05	0.541804	0.874008	0.2096	0.000918165	TRUE	TRUE	4.88608	5.01139	0.125317	L4-IT
AC010976.1	6.4606e-05	0.389743	0.678907	0.100579	0.000918353	TRUE	TRUE	0.823358	1.93262	1.10927	L4-IT
B4GALT2	6.44816e-05	0.764084	1.20036	0.327807	0.000918353	TRUE	TRUE	1.25564	2.05562	0.799988	L4-IT
NDUFS8	6.46431e-05	0.756733	1.22218	0.291281	0.000918353	TRUE	TRUE	1.40233	2.3413	0.938968	L4-IT
SC5D	6.43866e-05	0.927182	1.43041	0.423956	0.000918353	TRUE	TRUE	3.05468	3.79125	0.736569	L4-IT
ZNF395	6.45641e-05	0.277267	0.637488	-0.0829532	0.000918353	TRUE	TRUE	0.767869	0.930276	0.162407	L4-IT
SNX18	6.50798e-05	0.990818	1.49761	0.484024	0.000923554	TRUE	TRUE	1.79707	2.23385	0.436784	L4-IT
MARCH9	6.52949e-05	0.731705	1.14933	0.31408	0.000924599	TRUE	TRUE	0.800691	1.63125	0.830561	L4-IT
SERINC3	6.5288e-05	0.989362	1.33445	0.644273	0.000924599	TRUE	TRUE	5.05331	6.08161	1.0283	L4-IT
ATP23	6.55552e-05	0.656377	1.09134	0.22141	0.00092728	TRUE	TRUE	1.13204	1.91235	0.780316	L4-IT
ARMC10	6.59555e-05	0.558242	1.06492	0.0515639	0.000929923	TRUE	TRUE	3.2682	3.91034	0.642135	L4-IT
CCDC137	6.58954e-05	0.159612	0.470903	-0.151679	0.000929923	TRUE	TRUE	0.858129	1.00696	0.148831	L4-IT
MRPL57	6.58548e-05	0.623669	1.08002	0.167316	0.000929923	TRUE	TRUE	1.76432	2.7581	0.993779	L4-IT
L3MBTL2	6.61934e-05	-0.130202	0.243099	-0.503504	0.000932271	TRUE	TRUE	1.70588	1.66913	-0.0367493	L4-IT
PHPT1	6.65e-05	0.604063	1.1896	0.0185297	0.00093555	TRUE	TRUE	0.814625	2.35643	1.5418	L4-IT
TM6SF1	6.65693e-05	0.839561	1.34117	0.337956	0.00093555	TRUE	TRUE	2.01229	2.70525	0.692953	L4-IT
RABAC1	6.68626e-05	1.3994	2.35835	0.44046	0.000938662	TRUE	TRUE	1.53838	4.1168	2.57842	L4-IT
MAFG	6.7447e-05	1.38194	1.89141	0.872471	0.000944836	TRUE	TRUE	1.66728	3.21932	1.55204	L4-IT
PIANP	6.74445e-05	1.15037	1.74829	0.552448	0.000944836	TRUE	TRUE	1.93661	3.32991	1.3933	L4-IT
NUDT4	6.78492e-05	1.06511	1.42729	0.702941	0.000949453	TRUE	TRUE	4.9391	6.09871	1.15961	L4-IT
CRIM1-DT	6.81407e-05	0.505269	0.826788	0.18375	0.000952513	TRUE	TRUE	0.442901	1.21005	0.76715	L4-IT
CDKN1B	6.82858e-05	1.37023	2.09501	0.645446	0.00095352	TRUE	TRUE	1.18634	2.78595	1.59962	L4-IT
AC019211.1	6.83795e-05	-1.67976	-0.913323	-2.44619	0.000953811	TRUE	TRUE	7.62831	5.23896	-2.38935	L4-IT
NUDT11	6.88286e-05	0.827797	1.57506	0.0805366	0.000959052	TRUE	TRUE	0.70216	1.59201	0.889848	L4-IT
GARS	6.98094e-05	1.53289	1.92328	1.14249	0.000971681	TRUE	TRUE	3.4576	4.66373	1.20613	L4-IT
AC069228.1	7.02286e-05	1.5646	2.19946	0.929737	0.000976122	TRUE	TRUE	3.70753	6.63287	2.92534	L4-IT
URM1	7.02778e-05	0.623932	1.16683	0.0810365	0.000976122	TRUE	TRUE	1.27603	2.01364	0.737614	L4-IT
KIF3B	7.05424e-05	0.352014	0.833749	-0.129721	0.000978757	TRUE	TRUE	3.71016	3.72514	0.0149705	L4-IT
DCXR	7.08377e-05	0.40923	0.718377	0.100083	0.000981813	TRUE	TRUE	0.390547	0.989905	0.599358	L4-IT
TMEM147	7.09772e-05	0.495717	0.78328	0.208153	0.000982704	TRUE	TRUE	0.595058	1.89707	1.30201	L4-IT
FMNL1	7.12982e-05	0.234042	0.601737	-0.133654	0.000986104	TRUE	TRUE	0.970535	1.31757	0.347038	L4-IT
XRCC6	7.14857e-05	1.04656	1.47676	0.61636	0.000987652	TRUE	TRUE	3.41301	4.29272	0.879707	L4-IT
IRF2BPL	7.16069e-05	0.970896	1.60175	0.340044	0.000987959	TRUE	TRUE	1.19322	2.38708	1.19386	L4-IT
PDXP	7.16592e-05	1.4413	2.06422	0.818385	0.000987959	TRUE	TRUE	2.1558	3.82771	1.67191	L4-IT
RAB11A	7.20332e-05	0.989746	1.36631	0.613182	0.000992068	TRUE	TRUE	5.12758	7.28483	2.15725	L4-IT
ZEB1	7.2109e-05	-0.532184	-0.262258	-0.802111	0.000992068	TRUE	TRUE	8.02831	6.84495	-1.18336	L4-IT
FUT8	7.23209e-05	-0.475311	-0.308502	-0.642121	0.000993601	TRUE	TRUE	7.81589	6.91696	-0.89893	L4-IT
RPS6KB2	7.24442e-05	-0.318411	-0.056814	-0.580008	0.000993601	TRUE	TRUE	1.21956	1.00368	-0.215875	L4-IT
SLC25A4	7.25245e-05	1.97874	2.66747	1.29001	0.000993601	TRUE	TRUE	2.41082	4.71598	2.30516	L4-IT
UNC13B	7.25158e-05	-1.10489	-0.595878	-1.6139	0.000993601	TRUE	TRUE	5.26325	3.87884	-1.38441	L4-IT
PJA1	7.28036e-05	0.650648	1.10215	0.199147	0.00099638	TRUE	TRUE	1.38902	1.8409	0.45188	L4-IT
CPE	7.29579e-05	0.628243	0.920118	0.336368	0.000997447	TRUE	TRUE	7.06713	7.91976	0.852624	L4-IT
TMEM258	7.4095e-05	0.885382	1.44857	0.322192	0.00101193	TRUE	TRUE	0.913969	2.18503	1.27106	L4-IT
TMEM205	7.42186e-05	0.919818	1.42668	0.412961	0.00101256	TRUE	TRUE	1.2641	2.81057	1.54648	L4-IT
VTI1A	7.45429e-05	-0.666508	-0.324889	-1.00813	0.00101593	TRUE	TRUE	7.58045	6.54527	-1.03519	L4-IT
UQCRC2	7.46296e-05	0.795869	1.08807	0.503663	0.00101605	TRUE	TRUE	4.67374	5.43021	0.756469	L4-IT
TMEM250	7.47758e-05	0.310438	0.570773	0.0501023	0.00101698	TRUE	TRUE	0.524596	1.12474	0.600146	L4-IT
CIC	7.4962e-05	0.722299	1.20552	0.239083	0.00101845	TRUE	TRUE	1.21511	1.65778	0.442668	L4-IT
RORA	7.5233e-05	-1.1584	-0.664595	-1.6522	0.00102107	TRUE	TRUE	10.1262	8.39772	-1.72843	L4-IT
BZW2	7.54796e-05	0.546411	0.938213	0.154608	0.0010223	TRUE	TRUE	4.63665	5.10593	0.469278	L4-IT
PPIB	7.54444e-05	0.583278	1.02685	0.139704	0.0010223	TRUE	TRUE	0.886055	2.09759	1.21154	L4-IT
CKAP4	7.57721e-05	0.753755	1.20152	0.305991	0.00102384	TRUE	TRUE	1.13587	1.84326	0.707392	L4-IT
LRRC39	7.58287e-05	0.531402	0.962072	0.100731	0.00102384	TRUE	TRUE	1.20575	1.64608	0.440332	L4-IT
RCE1	7.57484e-05	0.300322	0.619745	-0.0191016	0.00102384	TRUE	TRUE	0.520569	0.915994	0.395424	L4-IT
SIVA1	7.59069e-05	0.947332	1.391	0.503668	0.00102384	TRUE	TRUE	1.29611	2.36321	1.0671	L4-IT
ECHDC2	7.59996e-05	-1.19345	-0.857492	-1.52942	0.00102404	TRUE	TRUE	2.32341	1.08416	-1.23925	L4-IT
DDX1	7.60972e-05	0.604293	0.95303	0.255557	0.0010243	TRUE	TRUE	4.42905	4.78009	0.351035	L4-IT
RNF10	7.63312e-05	0.417553	0.833829	0.00127714	0.00102639	TRUE	TRUE	4.08331	4.27188	0.188568	L4-IT
METTL24	7.69677e-05	-1.44379	-1.001	-1.88658	0.00103388	TRUE	TRUE	3.25087	1.24732	-2.00355	L4-IT
NBR1	7.71053e-05	0.466139	0.955319	-0.0230419	0.00103398	TRUE	TRUE	2.92313	3.21252	0.289389	L4-IT
SLC2A3	7.71331e-05	0.883113	1.36509	0.401134	0.00103398	TRUE	TRUE	2.80301	3.78623	0.983221	L4-IT
AC006148.1	7.8069e-05	-1.26173	-0.661646	-1.86182	0.00104305	TRUE	TRUE	6.50913	5.26972	-1.23942	L4-IT
ENOPH1	7.81288e-05	1.12259	1.59021	0.654971	0.00104305	TRUE	TRUE	2.50852	3.14797	0.639452	L4-IT
POLR2E	7.80639e-05	0.599345	1.27407	-0.0753761	0.00104305	TRUE	TRUE	1.41399	2.4635	1.0495	L4-IT
ZNF358	7.79553e-05	0.938307	1.42548	0.451136	0.00104305	TRUE	TRUE	0.981712	1.46798	0.486272	L4-IT
TKT	7.83357e-05	1.40389	2.356	0.451788	0.00104474	TRUE	TRUE	1.81297	3.35609	1.54312	L4-IT
NAE1	7.85574e-05	0.873009	1.20416	0.541854	0.00104663	TRUE	TRUE	4.44127	5.11066	0.669392	L4-IT
LYRM2	7.88227e-05	1.08882	1.64492	0.53271	0.00104803	TRUE	TRUE	2.45	3.58634	1.13634	L4-IT
RNF220	7.87631e-05	0.665809	1.15445	0.177169	0.00104803	TRUE	TRUE	2.23216	2.89888	0.66672	L4-IT
ANKRD65	7.9073e-05	0.331724	0.823389	-0.159941	0.00105029	TRUE	TRUE	0.619908	1.62601	1.0061	L4-IT
DPM3	7.92992e-05	0.427448	0.741264	0.113631	0.00105135	TRUE	TRUE	0.439093	1.24866	0.809572	L4-IT
TXN2	7.93136e-05	0.405225	0.776768	0.0336823	0.00105135	TRUE	TRUE	1.23449	2.02475	0.790264	L4-IT
GPX4	7.94033e-05	2.3905	3.32289	1.45811	0.00105147	TRUE	TRUE	2.51865	5.68872	3.17007	L4-IT
PSMA2	7.96581e-05	1.26636	2.01792	0.51479	0.00105378	TRUE	TRUE	1.83165	3.24545	1.41379	L4-IT
PABPC1	8.02577e-05	0.604951	1.03489	0.175009	0.00106063	TRUE	TRUE	4.45298	5.00345	0.550468	L4-IT
MAPK9	8.05961e-05	0.738452	0.990442	0.486463	0.00106403	TRUE	TRUE	5.26075	5.73668	0.475938	L4-IT
ZNF260	8.13733e-05	0.82596	1.3468	0.305119	0.00107321	TRUE	TRUE	1.34452	2.10145	0.756926	L4-IT
AL118516.1	8.17405e-05	0.559522	1.14863	-0.029588	0.00107696	TRUE	TRUE	0.70685	2.11598	1.40913	L4-IT
FAM185A	8.19169e-05	-0.702092	-0.164649	-1.23954	0.00107734	TRUE	TRUE	4.61363	3.93893	-0.674705	L4-IT
PEX19	8.20702e-05	0.341954	0.730583	-0.0466764	0.00107734	TRUE	TRUE	1.17055	1.49245	0.321904	L4-IT
RNH1	8.19511e-05	0.882079	1.35725	0.40691	0.00107734	TRUE	TRUE	1.58432	2.73482	1.1505	L4-IT
TRIM28	8.21812e-05	0.753282	1.19026	0.316304	0.00107734	TRUE	TRUE	1.24015	2.15989	0.919737	L4-IT
TUBB4B	8.2146e-05	2.1962	3.08627	1.30612	0.00107734	TRUE	TRUE	2.45324	5.22467	2.77143	L4-IT
CHURC1	8.22941e-05	0.493161	0.996153	-0.00983176	0.00107774	TRUE	TRUE	3.16839	3.45339	0.284996	L4-IT
ASIC3	8.24481e-05	0.310788	0.692203	-0.0706276	0.00107867	TRUE	TRUE	0.628277	0.688151	0.0598738	L4-IT
HDAC9	8.28961e-05	-0.608855	-0.258922	-0.958788	0.00108345	TRUE	TRUE	7.269	5.97768	-1.29132	L4-IT
KIF13A	8.32305e-05	-0.41818	0.0981211	-0.934482	0.00108674	TRUE	TRUE	4.93953	4.08114	-0.858399	L4-IT
WDR13	8.35676e-05	0.534384	0.996746	0.0720213	0.00109005	TRUE	TRUE	1.63498	1.97453	0.339554	L4-IT
TPPP	8.38302e-05	0.804036	1.21039	0.397681	0.00109238	TRUE	TRUE	4.45373	4.93013	0.476399	L4-IT
MIA3	8.45489e-05	0.707176	1.06882	0.345528	0.00110065	TRUE	TRUE	4.76808	5.07108	0.303	L4-IT
RPS6	8.47397e-05	1.46928	1.98915	0.949414	0.00110094	TRUE	TRUE	1.90828	3.65466	1.74638	L4-IT
TESK1	8.46928e-05	0.473062	0.871946	0.074177	0.00110094	TRUE	TRUE	0.857877	1.34871	0.490837	L4-IT
SCRN1	8.49712e-05	0.662297	0.986955	0.337639	0.00110285	TRUE	TRUE	4.88972	5.3144	0.42468	L4-IT
DKC1	8.53158e-05	0.52738	0.910676	0.144084	0.00110513	TRUE	TRUE	0.928019	1.56765	0.639631	L4-IT
PRMT2	8.53022e-05	0.653381	1.15026	0.156503	0.00110513	TRUE	TRUE	3.49642	4.03044	0.534019	L4-IT
MSL3	8.56434e-05	0.980022	1.47005	0.489993	0.00110828	TRUE	TRUE	1.67021	2.36512	0.694907	L4-IT
SRRD	8.57914e-05	0.406137	0.722661	0.0896138	0.00110909	TRUE	TRUE	0.720364	1.36055	0.640189	L4-IT
NDUFV1	8.59145e-05	0.594619	1.07814	0.1111	0.00110959	TRUE	TRUE	3.44186	4.41058	0.968725	L4-IT
MFSD3	8.62538e-05	0.264241	0.59892	-0.0704378	0.00111287	TRUE	TRUE	0.44779	1.08398	0.636193	L4-IT
GPR162	8.71853e-05	1.15414	1.77817	0.530115	0.00112267	TRUE	TRUE	2.59722	4.17027	1.57305	L4-IT
HLF	8.71358e-05	0.65322	1.02967	0.276772	0.00112267	TRUE	TRUE	5.00809	5.50245	0.494359	L4-IT
TRUB2	8.75404e-05	0.530954	0.951638	0.11027	0.00112519	TRUE	TRUE	1.1562	1.58581	0.429609	L4-IT
USP19	8.75534e-05	0.310924	0.618891	0.00295619	0.00112519	TRUE	TRUE	0.581912	0.914218	0.332306	L4-IT
DNAJB9	8.76432e-05	0.927392	1.44764	0.407139	0.00112524	TRUE	TRUE	1.07915	2.44967	1.37052	L4-IT
SPSB3	8.82383e-05	0.893922	1.3681	0.419741	0.00113177	TRUE	TRUE	1.46354	2.94974	1.4862	L4-IT
CIPC	8.88763e-05	1.06898	1.66152	0.476434	0.00113884	TRUE	TRUE	2.08974	3.08975	1.00001	L4-IT
ARPC1A	8.91399e-05	0.968464	1.43596	0.500966	0.0011411	TRUE	TRUE	3.42637	4.27521	0.848835	L4-IT
NCS1	8.9303e-05	0.293115	0.702254	-0.116025	0.00114207	TRUE	TRUE	5.05003	5.29656	0.246535	L4-IT
KCNMA1	8.96622e-05	-0.420852	-0.285924	-0.55578	0.00114554	TRUE	TRUE	10.0839	9.55574	-0.528156	L4-IT
C5orf66	8.98515e-05	0.656502	1.05102	0.261985	0.0011467	TRUE	TRUE	0.460238	1.50131	1.04107	L4-IT
TIMM21	8.99288e-05	0.738775	1.32553	0.152024	0.0011467	TRUE	TRUE	1.54809	2.16716	0.619065	L4-IT
PPP1R14B	9.01159e-05	0.441946	0.736026	0.147867	0.00114685	TRUE	TRUE	0.417994	1.27142	0.85343	L4-IT
TMEM50B	9.00456e-05	0.752701	1.22503	0.280369	0.00114685	TRUE	TRUE	3.07446	3.45186	0.377392	L4-IT
TMED9	9.03561e-05	0.802555	1.65415	-0.0490425	0.00114879	TRUE	TRUE	0.808104	2.26154	1.45343	L4-IT
DPAGT1	9.06855e-05	0.600761	1.01686	0.184662	0.00115186	TRUE	TRUE	0.537318	1.21545	0.678134	L4-IT
RAB5IF	9.07879e-05	0.888691	1.47117	0.306213	0.00115204	TRUE	TRUE	0.850909	2.36376	1.51285	L4-IT
ABCG4	9.11544e-05	0.287544	0.671552	-0.0964643	0.00115439	TRUE	TRUE	0.689799	0.767367	0.0775682	L4-IT
DNAJC8	9.11063e-05	0.741593	1.22747	0.255711	0.00115439	TRUE	TRUE	2.28228	3.60222	1.31994	L4-IT
HEXA	9.14333e-05	0.200346	0.961344	-0.560652	0.00115439	TRUE	TRUE	3.59131	3.19066	-0.400652	L4-IT
METTL17	9.13053e-05	0.504058	0.929819	0.0782973	0.00115439	TRUE	TRUE	1.36107	1.906	0.544929	L4-IT
NBN	9.14481e-05	-0.618602	-0.116768	-1.12044	0.00115439	TRUE	TRUE	3.34298	2.63559	-0.707386	L4-IT
TIPIN	9.15032e-05	-0.910184	-0.556313	-1.26405	0.00115439	TRUE	TRUE	1.6452	0.674942	-0.970254	L4-IT
AC093843.1	9.18667e-05	-1.24162	-0.698502	-1.78474	0.00115452	TRUE	TRUE	5.43517	3.54936	-1.88581	L4-IT
ACTR3	9.1743e-05	0.441922	1.0043	-0.120459	0.00115452	TRUE	TRUE	3.49691	4.06439	0.567482	L4-IT
DTNB	9.16479e-05	-0.447012	-0.195753	-0.698272	0.00115452	TRUE	TRUE	6.87013	5.74409	-1.12604	L4-IT
USPL1	9.1863e-05	1.14027	1.60705	0.673477	0.00115452	TRUE	TRUE	2.57718	3.43357	0.856393	L4-IT
CEP85L	9.2121e-05	-1.08808	-0.444335	-1.73182	0.0011566	TRUE	TRUE	6.33034	5.24771	-1.08263	L4-IT
ZBTB41	9.22397e-05	0.710317	1.22564	0.194996	0.00115698	TRUE	TRUE	3.44993	3.81589	0.36596	L4-IT
BEND5	9.24705e-05	0.452156	0.85408	0.0502323	0.00115805	TRUE	TRUE	0.981104	1.46898	0.487876	L4-IT
MLIP	9.26796e-05	-0.611804	-0.439235	-0.784373	0.00115805	TRUE	TRUE	8.37551	7.22431	-1.1512	L4-IT
PET117	9.2645e-05	0.504098	0.845248	0.162949	0.00115805	TRUE	TRUE	0.487504	1.27435	0.786844	L4-IT
PGP	9.26685e-05	1.37167	1.88921	0.854132	0.00115805	TRUE	TRUE	4.0005	5.63843	1.63793	L4-IT
YIPF4	9.36882e-05	0.743822	1.1287	0.358947	0.00116954	TRUE	TRUE	4.30779	4.75088	0.443097	L4-IT
SLC6A8	9.48932e-05	0.30986	0.692635	-0.0729158	0.00118345	TRUE	TRUE	1.20441	1.66442	0.460006	L4-IT
AC013287.1	9.50311e-05	-3.16922	-2.17347	-4.16498	0.00118371	TRUE	TRUE	5.50507	2.5541	-2.95096	L4-IT
FAM131A	9.50951e-05	0.799742	1.29157	0.307916	0.00118371	TRUE	TRUE	2.60243	3.25559	0.653156	L4-IT
CDC40	9.52824e-05	0.937501	1.25187	0.62313	0.00118425	TRUE	TRUE	5.74171	6.82996	1.08825	L4-IT
NPIPB4	9.53201e-05	-0.61618	-0.21336	-1.019	0.00118425	TRUE	TRUE	2.35981	1.42641	-0.933397	L4-IT
MARCH4	9.5531e-05	-1.12355	-0.572802	-1.6743	0.00118575	TRUE	TRUE	4.82508	3.72611	-1.09898	L4-IT
PRDX2	9.568e-05	1.63998	2.3164	0.963563	0.00118647	TRUE	TRUE	1.85984	4.10375	2.24392	L4-IT
CFL1	9.61624e-05	2.19985	2.96833	1.43137	0.00119132	TRUE	TRUE	3.65697	6.49331	2.83634	L4-IT
COX7C	9.64284e-05	2.3622	3.36622	1.35818	0.00119348	TRUE	TRUE	2.59099	5.89493	3.30394	L4-IT
MARCKSL1	9.66845e-05	1.32272	2.20505	0.440393	0.00119552	TRUE	TRUE	1.38355	3.36127	1.97772	L4-IT
NPRL2	9.68413e-05	0.76464	1.19044	0.338836	0.00119633	TRUE	TRUE	1.08932	2.23048	1.14116	L4-IT
AARS	9.70965e-05	0.918758	1.44146	0.396061	0.00119835	TRUE	TRUE	3.88651	4.99533	1.10882	L4-IT
CTDNEP1	9.76574e-05	1.08064	1.6073	0.553991	0.00120413	TRUE	TRUE	1.36156	2.54801	1.18645	L4-IT
RPS17	9.81638e-05	1.44451	2.2621	0.626914	0.00120924	TRUE	TRUE	1.32828	3.51724	2.18896	L4-IT
AKIRIN1	9.84701e-05	0.607603	1.19155	0.0236518	0.00121187	TRUE	TRUE	3.01522	3.71826	0.703039	L4-IT
HPCA	9.87223e-05	2.15936	3.16063	1.1581	0.00121383	TRUE	TRUE	3.17047	5.54326	2.37279	L4-IT
SMNDC1	9.94961e-05	0.88851	1.37435	0.402675	0.00122219	TRUE	TRUE	1.48514	2.24969	0.764556	L4-IT
GPS2	9.97737e-05	0.506429	0.953488	0.0593703	0.00122445	TRUE	TRUE	1.97578	2.92821	0.952429	L4-IT
PSMC2	0.000100459	0.562907	1.04656	0.0792496	0.0012317	TRUE	TRUE	2.81588	3.0676	0.251724	L4-IT
AK6	0.000100662	1.02955	1.49565	0.563454	0.00123304	TRUE	TRUE	1.2895	2.30183	1.01233	L4-IT
MIMT1	0.000101612	0.565698	0.964512	0.166883	0.00124351	TRUE	TRUE	0.521873	0.906246	0.384374	L4-IT
ADCY9	0.000101802	-0.960699	-0.497398	-1.424	0.00124371	TRUE	TRUE	6.55851	4.88745	-1.67105	L4-IT
TMSB4X	0.000101819	2.78459	3.69658	1.8726	0.00124371	TRUE	TRUE	3.90755	7.24519	3.33764	L4-IT
MRFAP1L1	0.000102154	1.14739	2.00417	0.290609	0.0012455	TRUE	TRUE	1.51978	2.81092	1.29114	L4-IT
PLXNB2	0.000102225	-0.345626	-0.0279144	-0.663338	0.0012455	TRUE	TRUE	1.52776	1.25219	-0.275576	L4-IT
ZNF281	0.000102251	1.02192	1.50666	0.537188	0.0012455	TRUE	TRUE	1.40237	2.21274	0.81037	L4-IT
MISP3	0.000102717	0.720666	1.48312	-0.0417862	0.00125001	TRUE	TRUE	0.675509	2.0712	1.3957	L4-IT
PNRC1	0.000103235	1.5175	2.2153	0.819695	0.00125514	TRUE	TRUE	1.59217	3.66595	2.07378	L4-IT
PCNX2	0.000103839	-0.442966	-0.304932	-0.581001	0.00126015	TRUE	TRUE	8.27914	7.52051	-0.758628	L4-IT
TMEM60	0.000103752	0.500679	0.829382	0.171977	0.00126015	TRUE	TRUE	0.413444	1.09468	0.68124	L4-IT
AGAP5	0.000105577	-0.563887	-0.287221	-0.840554	0.0012793	TRUE	TRUE	1.09506	0.506828	-0.588227	L4-IT
BOC	0.000105613	-0.706435	-0.457595	-0.955276	0.0012793	TRUE	TRUE	1.32622	0.576135	-0.750084	L4-IT
RPL23A	0.000106713	1.93605	2.85479	1.01731	0.00129143	TRUE	TRUE	1.7196	4.28981	2.57021	L4-IT
FAM204A	0.000107121	0.51746	0.96378	0.0711402	0.00129517	TRUE	TRUE	4.22202	4.63207	0.410047	L4-IT
DDIT3	0.000107453	1.59991	2.63779	0.562025	0.00129797	TRUE	TRUE	0.709831	3.0873	2.37747	L4-IT
BAG1	0.000107583	0.820575	1.24234	0.398811	0.00129835	TRUE	TRUE	0.779804	1.84716	1.06735	L4-IT
PSMD3	0.00010782	0.941235	1.43533	0.447143	0.00130001	TRUE	TRUE	2.12668	2.99706	0.870386	L4-IT
DNAJB14	0.000108355	0.466964	0.73304	0.200889	0.00130405	TRUE	TRUE	6.03338	6.50489	0.471506	L4-IT
PSMG1	0.000108338	0.722465	1.1847	0.26023	0.00130405	TRUE	TRUE	1.10986	1.69375	0.583888	L4-IT
CBR1	0.000108914	0.456849	0.823277	0.0904214	0.00130477	TRUE	TRUE	0.707801	1.28628	0.578476	L4-IT
DAGLB	0.000108731	-0.736464	-0.281853	-1.19108	0.00130477	TRUE	TRUE	2.99946	2.31463	-0.684834	L4-IT
FOXG1	0.00010875	1.14431	1.70938	0.579244	0.00130477	TRUE	TRUE	3.46335	4.5613	1.09795	L4-IT
GLYATL2	0.000108819	-0.978046	-0.650944	-1.30515	0.00130477	TRUE	TRUE	2.00748	0.910804	-1.09668	L4-IT
RPL7	0.000108587	1.73656	2.52022	0.952914	0.00130477	TRUE	TRUE	2.01691	4.67974	2.66283	L4-IT
AC099791.2	0.000109253	0.787042	1.18551	0.388574	0.00130764	TRUE	TRUE	0.680886	1.73007	1.04918	L4-IT
MORF4L1	0.000109721	1.15888	1.55935	0.758415	0.00131203	TRUE	TRUE	5.16945	6.44101	1.27156	L4-IT
AC078785.1	0.000110368	-0.653039	-0.33688	-0.969198	0.00131615	TRUE	TRUE	1.89326	1.01818	-0.875077	L4-IT
C19orf53	0.000110199	0.709882	1.25629	0.163475	0.00131615	TRUE	TRUE	0.74466	2.25237	1.50771	L4-IT
TWF2	0.000110295	0.677814	1.32921	0.0264223	0.00131615	TRUE	TRUE	0.721759	1.64676	0.925004	L4-IT
FAM98B	0.000110778	0.580827	1.07524	0.0864159	0.00131984	TRUE	TRUE	2.92357	3.38248	0.45891	L4-IT
SSR4	0.000111169	0.349319	0.609589	0.089048	0.0013233	TRUE	TRUE	0.619712	1.75522	1.13551	L4-IT
BCL10	0.000111484	0.364698	0.721813	0.00758215	0.0013241	TRUE	TRUE	0.782022	1.16395	0.381925	L4-IT
NMT1	0.000111568	0.932313	1.38409	0.480533	0.0013241	TRUE	TRUE	4.79244	5.91129	1.11884	L4-IT
PLEKHB2	0.000111642	0.858363	1.33051	0.386214	0.0013241	TRUE	TRUE	3.70421	4.37824	0.674024	L4-IT
TM9SF1	0.000111484	0.495185	0.846053	0.144317	0.0013241	TRUE	TRUE	0.660698	1.27499	0.614295	L4-IT
HIST1H4C	0.000112365	1.6556	2.69069	0.620506	0.00133146	TRUE	TRUE	0.75957	2.45159	1.69202	L4-IT
FAM85B	0.000112469	-0.644083	-0.206423	-1.08174	0.00133149	TRUE	TRUE	2.37926	1.42256	-0.956706	L4-IT
HIF1AN	0.000112748	-0.678252	-0.271752	-1.08475	0.00133359	TRUE	TRUE	2.31997	1.60721	-0.712761	L4-IT
GNAI2	0.000113299	0.708041	1.19023	0.22585	0.00133407	TRUE	TRUE	2.46098	2.86581	0.404833	L4-IT
MTA1	0.000113069	0.838571	1.35149	0.325654	0.00133407	TRUE	TRUE	1.45393	1.50486	0.0509309	L4-IT
SPRYD7	0.000112914	0.916131	1.4057	0.426558	0.00133407	TRUE	TRUE	2.1115	2.98887	0.877364	L4-IT
STK38	0.00011312	-0.244733	0.325007	-0.814473	0.00133407	TRUE	TRUE	3.81321	3.24722	-0.565991	L4-IT
UQCR11	0.00011321	1.56636	2.35377	0.778944	0.00133407	TRUE	TRUE	1.67295	3.70543	2.03248	L4-IT
ISCU	0.000113406	2.09989	3.08108	1.11871	0.00133412	TRUE	TRUE	2.60437	5.47586	2.87149	L4-IT
FMR1	0.000113783	-0.0288743	0.505166	-0.562915	0.00133736	TRUE	TRUE	3.50116	3.36323	-0.137938	L4-IT
SIPA1L1	0.000114015	-0.313555	-0.203438	-0.423673	0.00133888	TRUE	TRUE	8.84494	8.1463	-0.698645	L4-IT
EIF4A3	0.000114264	0.421928	0.75712	0.0867357	0.0013406	TRUE	TRUE	0.711767	1.35134	0.639573	L4-IT
SGK3	0.000114625	-0.700248	-0.303695	-1.0968	0.00134363	TRUE	TRUE	5.981	4.85372	-1.12728	L4-IT
GTF3A	0.000115172	0.868381	1.35332	0.383447	0.00134762	TRUE	TRUE	3.01528	4.07309	1.05781	L4-IT
RAB33A	0.000115167	0.580668	1.05312	0.108215	0.00134762	TRUE	TRUE	0.587009	1.38272	0.795715	L4-IT
ABAT	0.000115431	0.499328	0.856526	0.142129	0.00134945	TRUE	TRUE	4.7971	4.93844	0.141339	L4-IT
ICAM5	0.000115731	0.748487	1.4184	0.0785726	0.00135175	TRUE	TRUE	1.98521	2.76413	0.778915	L4-IT
FANCA	0.000117095	-0.35763	0.158885	-0.874146	0.00136524	TRUE	TRUE	2.0019	1.56471	-0.437196	L4-IT
FXR2	0.00011704	0.689554	1.16516	0.213952	0.00136524	TRUE	TRUE	1.71004	2.22663	0.516583	L4-IT
AL139021.1	0.000117247	0.532197	0.882404	0.181991	0.00136579	TRUE	TRUE	0.923949	1.92996	1.00602	L4-IT
RBBP4	0.000117535	0.619426	1.00243	0.236423	0.00136792	TRUE	TRUE	4.44523	4.93005	0.484817	L4-IT
CLPP	0.000117914	0.592314	1.00272	0.181908	0.00137112	TRUE	TRUE	0.872797	1.54805	0.675251	L4-IT
MDH1	0.000118285	1.20303	1.72315	0.682914	0.00137421	TRUE	TRUE	5.65404	7.71464	2.0606	L4-IT
MPND	0.000118457	0.128812	0.422499	-0.164874	0.00137499	TRUE	TRUE	0.529777	0.595096	0.0653187	L4-IT
RNF139	0.000118753	0.742647	1.22241	0.262887	0.0013772	TRUE	TRUE	1.07657	1.37668	0.300111	L4-IT
EBAG9	0.000118974	0.806962	1.29541	0.318516	0.00137854	TRUE	TRUE	2.18803	2.82888	0.640845	L4-IT
AC096576.6	0.000119331	-1.25103	-0.844749	-1.6573	0.00138145	TRUE	TRUE	3.0348	1.5643	-1.4705	L4-IT
SPATA33	0.000119517	1.00767	1.64352	0.37182	0.00138238	TRUE	TRUE	1.53422	2.23537	0.701149	L4-IT
MAP1LC3A	0.000119772	1.79599	2.50609	1.08588	0.0013841	TRUE	TRUE	2.14186	4.24562	2.10376	L4-IT
EIF3D	0.000120152	0.594917	1.03196	0.157878	0.00138727	TRUE	TRUE	1.3151	1.82976	0.514667	L4-IT
AC024560.4	0.000120614	-0.042535	0.232921	-0.317991	0.00139015	TRUE	TRUE	0.753217	0.651001	-0.102216	L4-IT
EMD	0.000120539	0.317297	0.61838	0.0162142	0.00139015	TRUE	TRUE	0.859895	1.65089	0.790995	L4-IT
CA4	0.000121115	1.10803	1.89525	0.32082	0.00139035	TRUE	TRUE	1.40523	2.04363	0.638408	L4-IT
CAPN1	0.000121071	0.805328	1.28867	0.321983	0.00139035	TRUE	TRUE	1.72718	2.39878	0.6716	L4-IT
JMJD1C	0.000121039	-0.286412	-0.212771	-0.360054	0.00139035	TRUE	TRUE	9.69514	9.37843	-0.316708	L4-IT
RTF2	0.000121073	0.638843	1.12755	0.15013	0.00139035	TRUE	TRUE	2.25917	2.65109	0.39192	L4-IT
TCFL5	0.000121164	0.95969	1.43811	0.481273	0.00139035	TRUE	TRUE	2.43228	2.80257	0.370281	L4-IT
EIF4B	0.000121407	0.642764	1.06402	0.221504	0.00139192	TRUE	TRUE	3.82024	4.10617	0.285932	L4-IT
COA7	0.000121895	0.329305	0.628395	0.030215	0.00139506	TRUE	TRUE	0.693099	1.20335	0.510247	L4-IT
RAPGEF3	0.000121803	-0.133376	0.193522	-0.460274	0.00139506	TRUE	TRUE	0.640305	0.406507	-0.233798	L4-IT
SLU7	0.000122459	0.791542	1.44504	0.138041	0.00139907	TRUE	TRUE	3.04896	3.96517	0.916215	L4-IT
SOD1	0.000122383	2.36671	3.13983	1.59359	0.00139907	TRUE	TRUE	3.05236	6.08234	3.02998	L4-IT
RGMB	0.000123092	0.367991	1.03927	-0.303289	0.00140508	TRUE	TRUE	2.35491	2.35288	-0.00203434	L4-IT
ANP32B	0.000123591	0.960075	1.44127	0.478879	0.00140602	TRUE	TRUE	1.40241	2.1205	0.718096	L4-IT
EHD3	0.000123548	0.834655	1.32564	0.34367	0.00140602	TRUE	TRUE	2.43449	2.84254	0.408057	L4-IT
MRAS	0.00012342	1.26046	1.81747	0.703452	0.00140602	TRUE	TRUE	4.14843	4.71215	0.563716	L4-IT
RPP21	0.000123605	0.840296	1.44026	0.240333	0.00140602	TRUE	TRUE	0.852327	2.19277	1.34044	L4-IT
ASPHD2	0.000124523	0.642517	1.10527	0.179762	0.00140799	TRUE	TRUE	1.64022	2.46966	0.829446	L4-IT
BRIX1	0.000124368	0.62525	1.01329	0.237207	0.00140799	TRUE	TRUE	1.14835	2.20338	1.05503	L4-IT
GHITM	0.000124347	2.34182	3.20009	1.48355	0.00140799	TRUE	TRUE	2.96183	5.22912	2.26729	L4-IT
GNB1	0.000123973	0.55171	0.730281	0.373138	0.00140799	TRUE	TRUE	6.63745	7.27429	0.636847	L4-IT
SLC8A2	0.000124474	0.400465	0.756515	0.0444159	0.00140799	TRUE	TRUE	4.81296	4.37547	-0.437483	L4-IT
SNRPD2	0.000124487	1.09148	1.66792	0.515045	0.00140799	TRUE	TRUE	1.13864	2.7612	1.62256	L4-IT
YWHAH	0.000124532	1.72813	2.42423	1.03202	0.00140799	TRUE	TRUE	5.10059	7.80009	2.6995	L4-IT
SYNCRIP	0.000125428	0.297494	0.791712	-0.196724	0.0014169	TRUE	TRUE	3.12959	3.32525	0.195655	L4-IT
HRAS	0.000125701	0.522704	0.874647	0.170762	0.00141875	TRUE	TRUE	0.809788	1.74475	0.934958	L4-IT
RNF126	0.000126834	1.21793	1.82616	0.6097	0.00143031	TRUE	TRUE	1.6271	3.06703	1.43992	L4-IT
AC138627.1	0.000127371	-1.21844	-0.814896	-1.62198	0.00143265	TRUE	TRUE	2.76092	1.38762	-1.3733	L4-IT
ATP1B1	0.000127285	1.1247	1.58287	0.66653	0.00143265	TRUE	TRUE	6.72972	8.44524	1.71552	L4-IT
CDV3	0.000127176	0.925056	1.51877	0.331337	0.00143265	TRUE	TRUE	1.76413	2.62399	0.85985	L4-IT
ELAVL1	0.000127796	0.735129	1.21903	0.251222	0.0014362	TRUE	TRUE	3.26712	3.6173	0.350183	L4-IT
ACER2	0.000128418	-1.33187	-0.852045	-1.8117	0.00144023	TRUE	TRUE	3.37394	1.91608	-1.45787	L4-IT
NME2	0.000128468	1.86952	2.45805	1.28099	0.00144023	TRUE	TRUE	1.52782	4.01638	2.48856	L4-IT
PDZD7	0.000128486	-0.800791	-0.447936	-1.15365	0.00144023	TRUE	TRUE	2.03291	1.39621	-0.636699	L4-IT
AC107068.2	0.000129442	0.553543	0.937201	0.169884	0.00144777	TRUE	TRUE	1.13592	2.81342	1.6775	L4-IT
ADGRG1	0.000129491	0.156228	0.58512	-0.272664	0.00144777	TRUE	TRUE	1.98444	2.40937	0.424925	L4-IT
CCNG2	0.000129371	1.43979	2.14182	0.73777	0.00144777	TRUE	TRUE	2.77358	4.1695	1.39592	L4-IT
CEBPZOS	0.000129915	0.520599	1.00623	0.0349707	0.00145004	TRUE	TRUE	2.61383	3.20905	0.595212	L4-IT
TEX30	0.000129912	0.501902	0.988209	0.0155942	0.00145004	TRUE	TRUE	1.37113	2.29442	0.923289	L4-IT
SNW1	0.000130224	0.806533	1.28665	0.326418	0.00145224	TRUE	TRUE	2.88975	3.53248	0.642723	L4-IT
TRIM8	0.000130553	0.719597	1.19136	0.247837	0.00145467	TRUE	TRUE	1.80012	2.36062	0.560498	L4-IT
ATP5F1C	0.000130687	0.687718	1.16643	0.209005	0.00145493	TRUE	TRUE	3.36468	4.16362	0.798932	L4-IT
UTP11	0.000131935	0.361959	0.842597	-0.118679	0.00146756	TRUE	TRUE	1.17424	1.5796	0.40536	L4-IT
CAND1	0.000132356	0.706487	1.13774	0.275233	0.001471	TRUE	TRUE	4.77788	5.43804	0.66016	L4-IT
ARF6	0.000133542	0.495903	0.849431	0.142375	0.0014804	TRUE	TRUE	0.71298	1.39033	0.677352	L4-IT
FAAP20	0.000133496	0.456044	0.87196	0.0401273	0.0014804	TRUE	TRUE	1.09969	1.56188	0.46219	L4-IT
PFDN5	0.000133445	1.26059	1.97432	0.546856	0.0014804	TRUE	TRUE	2.3438	4.57193	2.22814	L4-IT
EIF1B	0.000133888	2.48597	3.44119	1.53074	0.00148173	TRUE	TRUE	3.10622	6.35816	3.25194	L4-IT
ZNF684	0.000133829	0.536027	1.08776	-0.0157084	0.00148173	TRUE	TRUE	1.4661	1.85446	0.388359	L4-IT
TIAL1	0.000134423	0.823401	1.25368	0.393121	0.00148639	TRUE	TRUE	3.93763	4.83585	0.898224	L4-IT
AP001972.3	0.000135635	-1.14796	-0.703272	-1.59265	0.00149852	TRUE	TRUE	3.05914	1.75035	-1.30879	L4-IT
BEX1	0.00013591	2.73949	3.63897	1.84001	0.00149903	TRUE	TRUE	3.70618	7.43453	3.72835	L4-IT
DEGS2	0.000135869	0.085084	0.249313	-0.0791452	0.00149903	TRUE	TRUE	0.447993	0.842948	0.394955	L4-IT
ATF4	0.000136257	2.06865	3.07688	1.06042	0.00150032	TRUE	TRUE	1.78183	4.11407	2.33224	L4-IT
S100A6	0.000136228	1.50293	2.72587	0.279981	0.00150032	TRUE	TRUE	1.61599	3.9693	2.35331	L4-IT
CCT7	0.000137148	1.03792	1.79221	0.283635	0.00150759	TRUE	TRUE	1.37503	2.9436	1.56858	L4-IT
NPTN	0.000137144	0.274619	0.39684	0.152398	0.00150759	TRUE	TRUE	6.84711	7.26419	0.417071	L4-IT
NDUFC1	0.000137484	1.55342	2.28563	0.82121	0.00151002	TRUE	TRUE	1.71947	3.67722	1.95775	L4-IT
NOP10	0.00013788	0.621539	1.2035	0.0395832	0.00151056	TRUE	TRUE	0.432439	1.60333	1.1709	L4-IT
PHF5A	0.000137791	0.635735	1.03314	0.238332	0.00151056	TRUE	TRUE	0.726322	1.41391	0.687589	L4-IT
VTA1	0.000137724	-0.171474	0.345839	-0.688788	0.00151056	TRUE	TRUE	3.35244	2.99601	-0.356426	L4-IT
KCNG1	0.000138081	0.658807	1.09446	0.223158	0.00151149	TRUE	TRUE	0.93403	1.61787	0.683844	L4-IT
IMP4	0.000138443	0.463666	0.980704	-0.0533715	0.00151419	TRUE	TRUE	0.695381	1.43595	0.740571	L4-IT
PTMA	0.000139196	2.00294	2.81907	1.18682	0.00152115	TRUE	TRUE	4.94116	7.75135	2.81019	L4-IT
SF3B6	0.00013944	0.891934	1.42522	0.358646	0.00152254	TRUE	TRUE	0.835855	1.9213	1.08544	L4-IT
ATP5MG	0.000140258	1.06968	1.67093	0.46844	0.0015302	TRUE	TRUE	3.78043	5.07715	1.29671	L4-IT
PIP4P1	0.000140943	1.1382	1.7488	0.52761	0.00153638	TRUE	TRUE	1.04614	2.63072	1.58459	L4-IT
BLVRB	0.000141291	0.47601	0.859774	0.0922451	0.0015389	TRUE	TRUE	0.915747	1.71375	0.798002	L4-IT
FLOT1	0.00014154	1.22868	1.78045	0.676912	0.00153925	TRUE	TRUE	3.2646	4.60478	1.34017	L4-IT
LYSMD2	0.000141645	1.21697	1.84697	0.586966	0.00153925	TRUE	TRUE	2.47631	3.45227	0.975966	L4-IT
RSL24D1	0.000141677	1.52354	2.47336	0.573724	0.00153925	TRUE	TRUE	1.97649	3.74096	1.76448	L4-IT
POP5	0.000141891	0.41387	0.718448	0.109292	0.0015403	TRUE	TRUE	0.481704	0.954634	0.47293	L4-IT
CD27-AS1	0.000142198	0.503321	0.975684	0.0309576	0.00154235	TRUE	TRUE	1.77752	2.27658	0.499058	L4-IT
TMEM203	0.000142363	0.420477	0.811675	0.0292803	0.00154286	TRUE	TRUE	0.521037	1.69622	1.17519	L4-IT
CRYAB	0.000143113	0.991036	1.95489	0.0271835	0.00154458	TRUE	TRUE	0.901728	2.62364	1.72192	L4-IT
DIXDC1	0.00014286	0.70191	1.10079	0.303031	0.00154458	TRUE	TRUE	4.98939	5.36474	0.375346	L4-IT
GSTP1	0.00014309	1.36441	2.00705	0.721773	0.00154458	TRUE	TRUE	0.722142	2.65673	1.93459	L4-IT
PGRMC2	0.000142972	0.871085	1.38483	0.357341	0.00154458	TRUE	TRUE	2.63509	3.46306	0.827977	L4-IT
USP37	0.000142849	-1.03136	-0.50176	-1.56096	0.00154458	TRUE	TRUE	4.52929	3.38159	-1.1477	L4-IT
SPIDR	0.000143381	-0.462904	-0.214256	-0.711552	0.0015462	TRUE	TRUE	8.46415	7.34259	-1.12156	L4-IT
MRPL51	0.000143631	0.718208	1.18554	0.250879	0.00154762	TRUE	TRUE	0.817769	2.42489	1.60712	L4-IT
COL19A1	0.0001438	-1.35489	-0.897601	-1.81217	0.00154816	TRUE	TRUE	3.4071	2.34097	-1.06613	L4-IT
ANKRD20A1	0.000144863	-0.203173	-0.0164203	-0.389926	0.00155801	TRUE	TRUE	0.750208	0.568216	-0.181992	L4-IT
DERL1	0.000144953	0.604232	1.14017	0.0682979	0.00155801	TRUE	TRUE	1.72135	2.26454	0.543187	L4-IT
BORCS7	0.000145627	0.771272	1.25388	0.288666	0.00156396	TRUE	TRUE	2.1302	3.24181	1.11162	L4-IT
TMEM161A	0.000145998	-0.404294	-0.068319	-0.74027	0.00156666	TRUE	TRUE	1.50985	1.25127	-0.258578	L4-IT
PLCL2	0.000147099	-1.14535	-0.608031	-1.68268	0.00157719	TRUE	TRUE	5.77355	4.47029	-1.30326	L4-IT
PIN1	0.000147229	1.39177	1.89333	0.890207	0.00157728	TRUE	TRUE	2.94178	4.61764	1.67586	L4-IT
FBXL16	0.000147613	1.18268	1.82632	0.539033	0.0015801	TRUE	TRUE	2.65625	3.6609	1.00465	L4-IT
HCG11	0.000147973	0.604421	0.983858	0.224984	0.00158136	TRUE	TRUE	0.533594	1.16138	0.627781	L4-IT
UBE2N	0.000147939	0.496317	0.959657	0.0329778	0.00158136	TRUE	TRUE	3.88837	4.39711	0.50874	L4-IT
PSMA5	0.000148765	0.817447	1.33317	0.301727	0.00158853	TRUE	TRUE	2.46598	3.05266	0.586689	L4-IT
PNMA8B	0.000149728	1.38526	2.0526	0.717907	0.00159751	TRUE	TRUE	2.78623	3.83403	1.0478	L4-IT
EIF1B-AS1	0.000149906	0.182911	0.887321	-0.521499	0.0015981	TRUE	TRUE	2.96647	3.84039	0.873921	L4-IT
BRPF1	0.000150497	0.417745	0.821422	0.014069	0.00160309	TRUE	TRUE	0.785291	1.00535	0.220055	L4-IT
EIF1AD	0.000150627	0.448432	0.794681	0.102183	0.00160317	TRUE	TRUE	0.533324	1.10737	0.57405	L4-IT
DGCR6L	0.000150998	0.437641	0.787748	0.0875344	0.00160581	TRUE	TRUE	0.822762	1.57611	0.753349	L4-IT
SLC12A5	0.000151344	0.828604	1.14747	0.509741	0.00160687	TRUE	TRUE	5.09446	6.10753	1.01307	L4-IT
TCEAL8	0.000151276	1.40788	2.09639	0.719379	0.00160687	TRUE	TRUE	0.996071	2.94929	1.95321	L4-IT
SLC25A3	0.000151531	1.82403	2.48799	1.16007	0.00160755	TRUE	TRUE	3.23887	5.66354	2.42467	L4-IT
NABP2	0.000151776	0.494942	0.906233	0.0836506	0.00160885	TRUE	TRUE	0.958097	1.46924	0.511139	L4-IT
MIPOL1	0.000152174	-1.74873	-1.04375	-2.45371	0.00161176	TRUE	TRUE	5.98271	4.37805	-1.60466	L4-IT
MTURN	0.000153386	0.874849	1.18829	0.561406	0.00162329	TRUE	TRUE	5.17333	6.10482	0.931483	L4-IT
DYSF	0.000153729	-1.37619	-0.974431	-1.77795	0.00162559	TRUE	TRUE	2.5978	0.911947	-1.68585	L4-IT
PEX11A	0.000153911	0.394379	0.777937	0.0108199	0.00162621	TRUE	TRUE	0.667152	0.993295	0.326143	L4-IT
TESC	0.000155561	0.710333	1.1745	0.246162	0.00164231	TRUE	TRUE	1.4517	1.91117	0.459471	L4-IT
SEC14L1	0.00015609	0.779863	1.26216	0.297563	0.00164656	TRUE	TRUE	2.6765	3.04622	0.369714	L4-IT
DDA1	0.000156231	0.5854	0.984605	0.186195	0.00164673	TRUE	TRUE	1.19577	2.03516	0.839397	L4-IT
PPP1CC	0.000156899	0.890354	1.36488	0.415832	0.00165243	TRUE	TRUE	1.63788	2.54969	0.911807	L4-IT
COX20	0.00015745	0.982238	1.61908	0.345398	0.0016569	TRUE	TRUE	1.95733	3.19023	1.2329	L4-IT
ATRNL1	0.000157922	-0.396669	-0.115718	-0.677619	0.00166053	TRUE	TRUE	10.5806	10.0543	-0.526336	L4-IT
BUD23	0.000158079	0.778158	1.24718	0.309135	0.00166084	TRUE	TRUE	1.73046	2.36026	0.629804	L4-IT
TMEM199	0.000158293	0.302295	0.621433	-0.0168423	0.00166175	TRUE	TRUE	0.781849	1.37356	0.591714	L4-IT
GABPB1-IT1	0.000158704	0.546762	1.01522	0.0783054	0.00166474	TRUE	TRUE	1.84406	2.46164	0.617582	L4-IT
CLTA	0.000158882	1.15617	1.65743	0.654912	0.00166527	TRUE	TRUE	3.60902	4.91771	1.30869	L4-IT
MT3	0.000159237	1.20357	1.92258	0.484549	0.00166765	TRUE	TRUE	1.62644	3.14123	1.51479	L4-IT
WDR82	0.000159545	0.822324	1.38898	0.25567	0.00166954	TRUE	TRUE	3.72087	4.06255	0.341678	L4-IT
C1orf122	0.00015975	0.97808	1.42004	0.53612	0.00166995	TRUE	TRUE	1.11641	2.78358	1.66717	L4-IT
PAK1IP1	0.00015984	0.724788	1.15364	0.295937	0.00166995	TRUE	TRUE	1.20232	1.98396	0.78164	L4-IT
MTG1	0.000160251	0.363577	0.868413	-0.14126	0.0016729	TRUE	TRUE	2.9122	2.90993	-0.00227701	L4-IT
REPIN1	0.000160633	0.798467	1.26068	0.336249	0.00167555	TRUE	TRUE	1.05239	1.67889	0.626506	L4-IT
ITPKA	0.000161699	0.653375	1.21707	0.0896791	0.00168533	TRUE	TRUE	1.62186	2.51696	0.895105	L4-IT
AC079142.1	0.000162117	-1.44949	-0.990601	-1.90838	0.00168566	TRUE	TRUE	3.37189	1.7457	-1.62619	L4-IT
ATXN10	0.000162029	0.358465	0.497272	0.219659	0.00168566	TRUE	TRUE	6.52216	6.69797	0.175809	L4-IT
DCAF15	0.000162112	0.531815	0.988787	0.0748433	0.00168566	TRUE	TRUE	1.12909	1.58278	0.453682	L4-IT
ATP5F1A	0.000163091	1.32483	1.88646	0.763199	0.00168911	TRUE	TRUE	3.45523	4.88359	1.42836	L4-IT
BSDC1	0.000163199	0.674832	1.19113	0.158533	0.00168911	TRUE	TRUE	3.74645	3.88492	0.138473	L4-IT
COMTD1	0.00016268	0.364845	0.705007	0.0246824	0.00168911	TRUE	TRUE	0.519438	0.964719	0.445281	L4-IT
PRELID3B	0.000163112	0.264913	0.572187	-0.0423614	0.00168911	TRUE	TRUE	0.454193	0.666369	0.212176	L4-IT
R3HDM4	0.000162764	0.81848	1.35128	0.285682	0.00168911	TRUE	TRUE	0.856199	1.32344	0.467242	L4-IT
RPS27L	0.000163224	1.28762	1.97238	0.602859	0.00168911	TRUE	TRUE	1.64831	3.07668	1.42837	L4-IT
PPA1	0.00016348	0.975103	1.48262	0.467583	0.00169042	TRUE	TRUE	3.10216	4.20084	1.09868	L4-IT
ZSWIM6	0.00016409	-0.72172	-0.37023	-1.07321	0.00169538	TRUE	TRUE	6.99497	5.45493	-1.54005	L4-IT
NR2F6	0.000164667	0.556014	1.19941	-0.0873863	0.00169913	TRUE	TRUE	0.846218	1.98226	1.13604	L4-IT
ZNFX1	0.000164713	-0.120148	0.387478	-0.627774	0.00169913	TRUE	TRUE	2.31433	2.06215	-0.252178	L4-IT
ANP32A	0.000165099	0.704287	1.17092	0.237659	0.00170042	TRUE	TRUE	3.49765	3.64003	0.142377	L4-IT
DALRD3	0.000165095	0.506612	0.86126	0.151965	0.00170042	TRUE	TRUE	1.0261	2.0682	1.0421	L4-IT
RBM48	0.000165324	0.881963	1.49038	0.273544	0.00170056	TRUE	TRUE	2.47972	3.61615	1.13643	L4-IT
TMEM248	0.000165372	0.555265	1.05202	0.0585074	0.00170056	TRUE	TRUE	2.96672	3.6051	0.638381	L4-IT
GATC	0.000166031	-0.352894	0.076842	-0.782629	0.001706	TRUE	TRUE	2.20387	1.91388	-0.289993	L4-IT
TMEM14C	0.00016719	1.09436	1.74827	0.440448	0.00171655	TRUE	TRUE	1.07305	1.85895	0.785905	L4-IT
SHFL	0.000167511	0.443557	0.916179	-0.0290641	0.0017185	TRUE	TRUE	2.01359	2.54391	0.530324	L4-IT
CD24	0.000167719	0.371181	0.888145	-0.145783	0.00171865	TRUE	TRUE	0.849486	2.08856	1.23908	L4-IT
OBI1	0.000167789	0.601479	1.09964	0.103319	0.00171865	TRUE	TRUE	2.38375	2.57103	0.187277	L4-IT
ABCF1	0.000168072	0.735263	1.20358	0.266944	0.00171908	TRUE	TRUE	1.80924	2.26	0.450769	L4-IT
RPL11	0.000168093	2.47841	3.42672	1.5301	0.00171908	TRUE	TRUE	2.744	6.36417	3.62017	L4-IT
EXOC6B	0.00016954	-0.327077	-0.20875	-0.445404	0.00173251	TRUE	TRUE	8.28224	7.56359	-0.718652	L4-IT
MCM4	0.00016993	0.775044	1.23458	0.315507	0.00173379	TRUE	TRUE	0.964943	1.44168	0.476741	L4-IT
YJEFN3	0.000169928	0.847141	1.32152	0.372766	0.00173379	TRUE	TRUE	1.22113	2.1533	0.932167	L4-IT
MAP9	0.000170214	1.20048	1.7681	0.632856	0.00173534	TRUE	TRUE	4.60239	5.97134	1.36896	L4-IT
PRKAB1	0.000171318	0.0519321	0.412341	-0.308477	0.00174522	TRUE	TRUE	1.12709	1.08553	-0.0415509	L4-IT
PLPPR3	0.000171916	0.744774	1.29206	0.197493	0.00174992	TRUE	TRUE	0.829971	1.75645	0.926475	L4-IT
RPL32	0.000172046	2.497	3.4819	1.51209	0.00174992	TRUE	TRUE	3.27947	6.7978	3.51833	L4-IT
SORCS1	0.000172189	-1.2184	-0.600307	-1.83648	0.00175001	TRUE	TRUE	7.55377	6.32814	-1.22563	L4-IT
FREM3	0.000172563	-0.553698	-0.321628	-0.785768	0.00175245	TRUE	TRUE	1.01865	0.622895	-0.395752	L4-IT
BTBD19	0.000173531	-0.276774	-0.135738	-0.41781	0.00175546	TRUE	TRUE	0.663479	0.258591	-0.404888	L4-IT
CMAS	0.00017309	1.54413	2.15281	0.935438	0.00175546	TRUE	TRUE	3.2599	4.85549	1.59558	L4-IT
FASN	0.000173472	0.492374	0.902979	0.0817679	0.00175546	TRUE	TRUE	1.36364	2.15505	0.791406	L4-IT
RNASEH1	0.00017352	0.544711	0.987325	0.102098	0.00175546	TRUE	TRUE	1.83392	2.58072	0.746803	L4-IT
SPINT2	0.000173344	1.1604	1.87153	0.449263	0.00175546	TRUE	TRUE	2.46104	3.91792	1.45688	L4-IT
FHIT	0.000174099	-1.33129	-0.750814	-1.91177	0.00175848	TRUE	TRUE	7.34756	5.38349	-1.96407	L4-IT
ID4	0.000174002	0.916771	1.52511	0.308436	0.00175848	TRUE	TRUE	0.789608	1.43856	0.648951	L4-IT
DPM2	0.000174799	0.471063	0.802778	0.139347	0.00176146	TRUE	TRUE	0.698576	1.55774	0.859164	L4-IT
KCTD3	0.000174532	-0.417573	0.0407512	-0.875896	0.00176146	TRUE	TRUE	4.90313	3.79362	-1.10951	L4-IT
MBD5	0.000174722	-0.459468	-0.309612	-0.609323	0.00176146	TRUE	TRUE	8.96902	8.15629	-0.812729	L4-IT
ZNF333	0.000174993	0.611356	1.08938	0.133333	0.00176206	TRUE	TRUE	1.83261	1.91809	0.0854783	L4-IT
COPS3	0.000175289	0.990456	1.48089	0.500019	0.00176233	TRUE	TRUE	1.75059	2.51499	0.764392	L4-IT
RRH	0.000175166	-0.581127	-0.344342	-0.817912	0.00176233	TRUE	TRUE	1.05519	0.412524	-0.642661	L4-IT
FBH1	0.000175571	-0.760606	-0.274562	-1.24665	0.00176257	TRUE	TRUE	3.22119	2.15656	-1.06463	L4-IT
SCN2B	0.000175583	0.788199	1.2669	0.309494	0.00176257	TRUE	TRUE	1.84208	2.54034	0.69826	L4-IT
MON2	0.000175879	-0.307348	-0.14812	-0.466576	0.00176419	TRUE	TRUE	7.71912	7.15526	-0.563855	L4-IT
PGAM5	0.000176888	0.541389	0.936828	0.145951	0.00177295	TRUE	TRUE	0.646001	1.03169	0.385693	L4-IT
DYNC1H1	0.000177444	0.503661	0.673205	0.334118	0.00177301	TRUE	TRUE	6.82118	7.18226	0.361088	L4-IT
EHD1	0.00017733	0.431551	0.778972	0.0841306	0.00177301	TRUE	TRUE	0.434374	0.812766	0.378392	L4-IT
HNRNPA3	0.000177587	0.776146	1.10669	0.445598	0.00177301	TRUE	TRUE	5.03095	5.74834	0.717389	L4-IT
RBX1	0.000177357	0.89629	1.29134	0.501244	0.00177301	TRUE	TRUE	4.24573	5.05687	0.811147	L4-IT
SIAH1	0.000177471	0.69645	1.19319	0.199708	0.00177301	TRUE	TRUE	2.2117	2.70254	0.490838	L4-IT
ZNF317	0.000177708	0.11735	0.60884	-0.37414	0.00177301	TRUE	TRUE	1.21921	1.27207	0.0528577	L4-IT
ARL2BP	0.000177935	0.991999	1.45922	0.524776	0.00177392	TRUE	TRUE	1.30637	2.53149	1.22512	L4-IT
CCDC106	0.000178358	0.706809	1.20126	0.212358	0.00177678	TRUE	TRUE	0.608223	1.46031	0.852091	L4-IT
PKP4	0.00017944	-0.446584	-0.179956	-0.713212	0.0017862	TRUE	TRUE	7.10483	6.13402	-0.970813	L4-IT
PPIH	0.000180159	-0.189041	0.202025	-0.580107	0.00179199	TRUE	TRUE	1.62188	1.19485	-0.42703	L4-IT
RPS15	0.000180449	2.29525	3.46422	1.12628	0.00179352	TRUE	TRUE	2.86596	6.51133	3.64537	L4-IT
GPN3	0.000181107	0.617782	1.11371	0.12185	0.00179813	TRUE	TRUE	0.676927	1.38897	0.712039	L4-IT
NAA30	0.000181189	0.750376	1.26544	0.235308	0.00179813	TRUE	TRUE	2.46263	3.28496	0.822323	L4-IT
TRMT9B	0.000181527	-1.14269	-0.58236	-1.70302	0.00180012	TRUE	TRUE	6.197	4.87844	-1.31856	L4-IT
EMB	0.000183343	0.306617	0.957686	-0.344452	0.00181675	TRUE	TRUE	3.68312	3.87598	0.192862	L4-IT
PARD6A	0.000183786	0.568897	1.02314	0.114658	0.00181976	TRUE	TRUE	0.384604	1.65895	1.27435	L4-IT
ZNF768	0.000184055	0.390256	0.707082	0.0734291	0.00182105	TRUE	TRUE	0.406634	0.83244	0.425806	L4-IT
C11orf95	0.000184292	0.17992	0.431241	-0.0714007	0.00182201	TRUE	TRUE	0.580808	0.851459	0.270651	L4-IT
COPZ1	0.000184765	0.631283	1.05479	0.207778	0.0018253	TRUE	TRUE	1.13887	1.91263	0.773757	L4-IT
BRD3	0.000185425	0.863103	1.35464	0.371563	0.00182737	TRUE	TRUE	2.32955	2.85251	0.522951	L4-IT
GGPS1	0.000185533	0.50373	0.922211	0.0852493	0.00182737	TRUE	TRUE	0.877234	1.24585	0.368611	L4-IT
MRPL40	0.000185323	0.411501	0.720388	0.102615	0.00182737	TRUE	TRUE	0.426919	1.09894	0.672018	L4-IT
PIBF1	0.000185359	-0.667985	-0.2214	-1.11457	0.00182737	TRUE	TRUE	6.45794	5.16453	-1.2934	L4-IT
NDUFA2	0.000186163	0.50006	0.963042	0.037078	0.00183219	TRUE	TRUE	0.926693	2.04815	1.12146	L4-IT
TWSG1	0.000186389	-0.868831	-0.454671	-1.28299	0.00183304	TRUE	TRUE	2.57597	1.67527	-0.9007	L4-IT
DPH3	0.000186664	0.385099	0.761713	0.00848399	0.00183436	TRUE	TRUE	0.732109	1.38892	0.656806	L4-IT
CCAR2	0.000187442	0.557748	1.03906	0.0764379	0.00184063	TRUE	TRUE	1.37444	1.97428	0.599838	L4-IT
CHMP4B	0.000187962	1.00472	1.61961	0.389832	0.00184434	TRUE	TRUE	2.62282	3.4623	0.839476	L4-IT
ZNF354B	0.000188106	0.619474	1.09024	0.148708	0.00184437	TRUE	TRUE	1.59478	1.69259	0.0978111	L4-IT
SCO1	0.000188801	-0.0171409	0.353279	-0.387561	0.00184979	TRUE	TRUE	1.38875	1.39547	0.00672083	L4-IT
CDC37L1	0.000190015	0.78145	1.2594	0.303505	0.00185808	TRUE	TRUE	2.48709	3.29497	0.807878	L4-IT
ISCA2	0.000190039	0.363866	0.653525	0.0742077	0.00185808	TRUE	TRUE	0.40892	1.07891	0.669989	L4-IT
SUCLG2-AS1	0.000190073	-1.17999	-0.831742	-1.52823	0.00185808	TRUE	TRUE	2.2309	0.963509	-1.26739	L4-IT
TMEM11	0.000190352	0.325723	0.787265	-0.135819	0.00185942	TRUE	TRUE	0.617064	1.17644	0.559377	L4-IT
UNC79	0.000191348	-0.447852	-0.316217	-0.579486	0.00186775	TRUE	TRUE	8.91354	8.27655	-0.636982	L4-IT
SELENOT	0.000192791	1.09929	1.59255	0.60603	0.00188043	TRUE	TRUE	3.16206	4.27011	1.10804	L4-IT
MGME1	0.000193404	0.190262	0.53306	-0.152535	0.001885	TRUE	TRUE	0.765207	0.887358	0.122151	L4-IT
ANTXR2	0.00019381	1.13264	1.73238	0.532909	0.00188615	TRUE	TRUE	2.27472	2.39442	0.119695	L4-IT
EARS2	0.000193691	-0.0157992	0.40814	-0.439738	0.00188615	TRUE	TRUE	1.48964	1.26776	-0.221877	L4-IT
ARF1	0.000194015	1.70576	2.41142	1.00011	0.00188674	TRUE	TRUE	3.8542	6.00873	2.15453	L4-IT
PPP2R5B	0.000194195	0.672464	1.30086	0.0440717	0.00188708	TRUE	TRUE	1.62446	2.30876	0.684298	L4-IT
EIF2AK3	0.000194905	-1.39376	-0.890052	-1.89748	0.00189258	TRUE	TRUE	3.84261	2.38261	-1.46	L4-IT
MOB2	0.000195135	0.617898	1.12495	0.110849	0.0018934	TRUE	TRUE	3.41706	3.43812	0.0210663	L4-IT
MTRF1L	0.000195328	0.0186636	0.363629	-0.326301	0.00189387	TRUE	TRUE	1.5415	1.7649	0.223398	L4-IT
RETREG2	0.000196003	1.71633	2.41024	1.02241	0.00189901	TRUE	TRUE	2.03074	4.11228	2.08154	L4-IT
TMCO1	0.000196211	0.272597	0.779703	-0.234509	0.00189962	TRUE	TRUE	2.76194	3.06764	0.305698	L4-IT
EPB41L4A-AS1	0.000197029	1.42436	2.20389	0.644824	0.00190612	TRUE	TRUE	1.46372	3.65121	2.1875	L4-IT
EXOC3	0.000197404	0.529573	1.01785	0.0412946	0.00190834	TRUE	TRUE	2.51765	2.64349	0.12584	L4-IT
NPEPPS	0.000198682	0.363282	0.511696	0.214867	0.00191927	TRUE	TRUE	6.27116	6.45626	0.185108	L4-IT
TMEM240	0.000198988	0.585499	1.32467	-0.153669	0.00192081	TRUE	TRUE	1.5843	3.27573	1.69143	L4-IT
UBE2S	0.000199836	0.701959	1.07302	0.330897	0.00192757	TRUE	TRUE	0.632811	1.74788	1.11506	L4-IT
PLEKHJ1	0.000200672	0.922921	1.36329	0.482548	0.00193421	TRUE	TRUE	0.831419	1.87354	1.04212	L4-IT
PSMG3	0.000201225	0.49087	0.903207	0.0785322	0.00193811	TRUE	TRUE	0.559292	1.19837	0.639074	L4-IT
SEC23B	0.000202017	-0.61875	-0.257506	-0.979993	0.0019443	TRUE	TRUE	2.19927	1.67289	-0.526385	L4-IT
AZIN1	0.000203275	0.885071	1.48347	0.286672	0.00194638	TRUE	TRUE	3.62376	4.62904	1.00528	L4-IT
BRIP1	0.000203043	-0.877375	-0.517471	-1.23728	0.00194638	TRUE	TRUE	1.49426	0.442133	-1.05212	L4-IT
NECAB1	0.000202972	0.834775	1.20383	0.465722	0.00194638	TRUE	TRUE	7.13217	7.17328	0.0411068	L4-IT
PARP6	0.000202971	0.252794	0.737252	-0.231665	0.00194638	TRUE	TRUE	2.30116	2.30178	0.000624862	L4-IT
TMEM223	0.000203139	0.425961	0.800918	0.0510037	0.00194638	TRUE	TRUE	1.1459	1.71309	0.56719	L4-IT
VPS29	0.000202862	1.52029	2.20005	0.840526	0.00194638	TRUE	TRUE	3.06652	4.67786	1.61134	L4-IT
ZNF350-AS1	0.000203182	0.87582	1.85563	-0.103992	0.00194638	TRUE	TRUE	1.0525	1.53969	0.487196	L4-IT
EIF3J	0.000204885	0.646869	1.14481	0.148929	0.00195003	TRUE	TRUE	3.08821	3.77396	0.685746	L4-IT
ESD	0.000204112	1.09594	1.59699	0.594897	0.00195003	TRUE	TRUE	2.22792	2.92685	0.698922	L4-IT
FAM200B	0.000204385	0.541544	1.2062	-0.123109	0.00195003	TRUE	TRUE	2.45281	3.44389	0.991085	L4-IT
NYAP1	0.000204387	0.730403	1.18949	0.271316	0.00195003	TRUE	TRUE	1.32635	1.8869	0.56055	L4-IT
SLC10A7	0.000204999	-0.876563	-0.546498	-1.20663	0.00195003	TRUE	TRUE	1.94621	0.871975	-1.07423	L4-IT
SLC25A11	0.00020491	0.934887	1.38747	0.482302	0.00195003	TRUE	TRUE	0.77935	1.85649	1.07714	L4-IT
SLC39A7	0.000204604	0.459378	0.803045	0.115711	0.00195003	TRUE	TRUE	0.419083	0.961006	0.541923	L4-IT
ZNF706	0.000204481	0.804916	1.05295	0.556888	0.00195003	TRUE	TRUE	5.96134	7.01642	1.05509	L4-IT
ZNF852	0.000203962	-0.245154	0.123575	-0.613882	0.00195003	TRUE	TRUE	1.41007	1.11425	-0.295824	L4-IT
HTATIP2	0.00020641	0.42809	0.880423	-0.0242434	0.00196202	TRUE	TRUE	1.18609	1.40084	0.214746	L4-IT
CNP	0.000206901	0.495666	0.911976	0.0793568	0.00196383	TRUE	TRUE	1.32496	1.81483	0.489876	L4-IT
RPS7	0.000206755	2.03246	2.62403	1.4409	0.00196383	TRUE	TRUE	2.55722	5.70691	3.1497	L4-IT
TMEM101	0.000207195	0.416461	0.804479	0.0284428	0.00196433	TRUE	TRUE	0.563402	0.817046	0.253645	L4-IT
ZCCHC18	0.000207254	0.652104	1.08907	0.215135	0.00196433	TRUE	TRUE	0.535206	1.34645	0.811241	L4-IT
GAPDH	0.000207804	2.16685	3.13898	1.19472	0.00196811	TRUE	TRUE	4.30556	7.66636	3.3608	L4-IT
CHCHD6	0.000208799	0.467455	0.726896	0.208015	0.00197499	TRUE	TRUE	5.27615	5.04524	-0.23091	L4-IT
KLHDC8A	0.000208868	0.798358	1.31434	0.28238	0.00197499	TRUE	TRUE	1.31084	1.61585	0.305014	L4-IT
SOWAHA	0.000208983	0.687957	1.08662	0.289292	0.00197499	TRUE	TRUE	0.684051	1.4025	0.718452	L4-IT
CACNB3	0.000209729	0.641801	1.10453	0.179067	0.00198061	TRUE	TRUE	1.72194	2.51599	0.794057	L4-IT
C14orf28	0.000211039	0.835081	1.50876	0.161398	0.00198605	TRUE	TRUE	0.735291	1.02316	0.287867	L4-IT
HSF2	0.000210618	1.28224	2.01687	0.547608	0.00198605	TRUE	TRUE	3.17145	4.2312	1.05975	L4-IT
NLGN4X	0.000211065	-0.3712	-0.157415	-0.584986	0.00198605	TRUE	TRUE	6.96785	6.14501	-0.822833	L4-IT
PLAGL2	0.000210774	0.0606808	0.5138	-0.392439	0.00198605	TRUE	TRUE	1.03933	0.968645	-0.0706809	L4-IT
SLC3A2	0.0002105	0.940541	1.48844	0.392639	0.00198605	TRUE	TRUE	2.15492	2.99033	0.835411	L4-IT
CNIH1	0.000211629	1.4392	2.02341	0.854996	0.00198992	TRUE	TRUE	3.17502	4.76603	1.59102	L4-IT
MAOA	0.000211801	0.951868	1.44507	0.45867	0.00199011	TRUE	TRUE	0.666545	1.31002	0.643473	L4-IT
HYI	0.000212478	0.240973	0.530114	-0.0481676	0.00199503	TRUE	TRUE	0.456153	0.729826	0.273674	L4-IT
ARL4A	0.000212818	1.1996	1.95517	0.444041	0.00199679	TRUE	TRUE	1.25801	2.5572	1.29918	L4-IT
AC092329.4	0.000213212	-0.612496	-0.256997	-0.967994	0.00199906	TRUE	TRUE	1.96812	1.40129	-0.566827	L4-IT
ZBTB21	0.000213928	0.688957	1.16758	0.210331	0.00200433	TRUE	TRUE	2.40474	2.89055	0.485817	L4-IT
SMIM27	0.000214258	0.0770859	0.269373	-0.115201	0.00200598	TRUE	TRUE	0.471001	0.871109	0.400108	L4-IT
DNAJC27	0.000215176	-0.117639	0.313178	-0.548455	0.00201161	TRUE	TRUE	1.98345	1.98348	2.80862e-05	L4-IT
FAM192A	0.000215321	0.68788	1.17462	0.201139	0.00201161	TRUE	TRUE	2.74071	3.37852	0.637802	L4-IT
RPL26L1	0.000215047	0.325553	0.637218	0.0138884	0.00201161	TRUE	TRUE	0.664785	1.20737	0.542586	L4-IT
AL008633.1	0.000215618	-2.23091	-1.31873	-3.14309	0.00201195	TRUE	TRUE	7.66937	4.89619	-2.77317	L4-IT
TMEM126B	0.000215665	0.550188	1.2932	-0.192822	0.00201195	TRUE	TRUE	2.16226	2.91279	0.750536	L4-IT
HSPA8	0.000216022	2.62181	3.58237	1.66126	0.00201241	TRUE	TRUE	2.41481	5.80921	3.3944	L4-IT
LRRTM3	0.000216015	-0.504438	-0.141943	-0.866933	0.00201241	TRUE	TRUE	8.81104	8.14162	-0.669414	L4-IT
AC254562.3	0.000216484	0.27634	0.522087	0.0305926	0.00201279	TRUE	TRUE	0.427014	1.0261	0.599084	L4-IT
NOP56	0.000216525	0.61217	1.09834	0.126003	0.00201279	TRUE	TRUE	2.6418	3.23879	0.596986	L4-IT
TMEM132D	0.00021641	-1.05801	-0.493611	-1.6224	0.00201279	TRUE	TRUE	7.18745	5.51487	-1.67258	L4-IT
CCDC28B	0.000217213	0.422961	0.746195	0.0997261	0.00201775	TRUE	TRUE	0.431217	0.945189	0.513972	L4-IT
AC012020.1	0.000218316	-0.537325	-0.166058	-0.908591	0.00201799	TRUE	TRUE	1.49672	0.917994	-0.578727	L4-IT
AC091138.1	0.000217552	-0.715682	-0.0912718	-1.34009	0.00201799	TRUE	TRUE	2.83426	2.2074	-0.626857	L4-IT
BAG5	0.000218455	0.738011	1.36441	0.111609	0.00201799	TRUE	TRUE	2.164	3.05434	0.890348	L4-IT
CCDC183	0.000218531	0.326564	0.659536	-0.00640909	0.00201799	TRUE	TRUE	0.601633	0.928311	0.326678	L4-IT
KATNB1	0.000218628	0.335441	0.782508	-0.111626	0.00201799	TRUE	TRUE	1.71646	2.04189	0.325429	L4-IT
KIF3A	0.000217507	0.467487	0.683662	0.251312	0.00201799	TRUE	TRUE	6.68746	7.42444	0.736978	L4-IT
OPTN	0.000218512	0.817058	1.10419	0.529925	0.00201799	TRUE	TRUE	5.43815	6.1702	0.732046	L4-IT
TRIO	0.000218024	-0.344366	-0.252473	-0.436259	0.00201799	TRUE	TRUE	9.00311	8.56123	-0.441879	L4-IT
ZNF830	0.000217892	0.294706	0.557295	0.0321165	0.00201799	TRUE	TRUE	0.567224	1.42064	0.853419	L4-IT
FBXW5	0.000218906	0.869403	1.31162	0.427184	0.00201913	TRUE	TRUE	1.42985	2.64368	1.21383	L4-IT
ATXN7L3B	0.000219464	1.22358	2.29229	0.154867	0.00202027	TRUE	TRUE	3.09323	5.11046	2.01723	L4-IT
MRPS36	0.000219373	0.552792	1.20766	-0.102075	0.00202027	TRUE	TRUE	1.7392	2.49705	0.757851	L4-IT
RNF121	0.000219494	-0.778666	-0.322136	-1.2352	0.00202027	TRUE	TRUE	2.83294	1.87276	-0.960175	L4-IT
NUDT21	0.00021968	0.648807	1.40027	-0.102661	0.00202056	TRUE	TRUE	3.1685	3.68079	0.512286	L4-IT
RFC1	0.000219967	0.552487	1.04357	0.0614019	0.00202178	TRUE	TRUE	3.66351	4.07898	0.415471	L4-IT
SIDT1	0.000220431	-0.933271	-0.556911	-1.30963	0.00202462	TRUE	TRUE	2.5902	1.53491	-1.05529	L4-IT
OGDH	0.000220952	-0.982679	-0.479222	-1.48614	0.00202798	TRUE	TRUE	4.66508	3.29737	-1.36771	L4-IT
AC015845.2	0.000221241	0.799904	1.26558	0.334231	0.00202921	TRUE	TRUE	0.696765	1.2155	0.518736	L4-IT
NFATC3	0.000221666	-1.14086	-0.649152	-1.63257	0.00203168	TRUE	TRUE	3.85784	2.41745	-1.44039	L4-IT
KCTD2	0.000221906	0.969438	1.51429	0.424588	0.00203245	TRUE	TRUE	2.10732	3.14016	1.03284	L4-IT
LINC02646	0.000222298	0.77823	1.30622	0.250235	0.00203462	TRUE	TRUE	0.582488	1.32954	0.747055	L4-IT
TRAPPC2L	0.000222455	0.380618	0.780689	-0.0194522	0.00203463	TRUE	TRUE	0.58212	1.07893	0.496814	L4-IT
CORO1A	0.00022297	0.490923	0.827935	0.153911	0.00203791	TRUE	TRUE	0.696506	1.51214	0.81563	L4-IT
INAFM1	0.000223329	1.05307	1.62854	0.477593	0.00203834	TRUE	TRUE	0.465747	2.02493	1.55918	L4-IT
TOPORS	0.000223283	0.604216	1.06358	0.144851	0.00203834	TRUE	TRUE	1.90183	2.65327	0.751443	L4-IT
MBIP	0.000224295	0.668909	1.16445	0.173366	0.00204574	TRUE	TRUE	2.18782	2.84771	0.659896	L4-IT
ERVK3-1	0.000224475	0.116631	0.586818	-0.353557	0.00204595	TRUE	TRUE	1.84337	1.75216	-0.0912091	L4-IT
GNA11	0.000224856	0.61581	1.08276	0.148857	0.00204787	TRUE	TRUE	2.12086	2.58738	0.466522	L4-IT
TUBB	0.000225	1.91952	3.01334	0.825703	0.00204787	TRUE	TRUE	2.87781	5.25648	2.37867	L4-IT
TLCD3B	0.000225182	0.613826	1.0346	0.193051	0.00204811	TRUE	TRUE	0.634719	1.18398	0.549259	L4-IT
MAPK8IP2	0.000226165	0.340466	1.03503	-0.354102	0.00205562	TRUE	TRUE	2.93216	3.43832	0.506164	L4-IT
MRPS22	0.000226526	0.662576	1.12494	0.200209	0.0020571	TRUE	TRUE	1.47549	1.79478	0.319294	L4-IT
SH3KBP1	0.000226643	-0.76262	-0.323157	-1.20208	0.0020571	TRUE	TRUE	5.68654	4.57385	-1.11268	L4-IT
RXRB	0.000227093	0.0904181	0.511184	-0.330348	0.00205976	TRUE	TRUE	1.50654	1.73393	0.227393	L4-IT
RAB1B	0.000227368	0.461413	0.865078	0.0577485	0.00206082	TRUE	TRUE	1.16653	1.56687	0.400347	L4-IT
HRH2	0.000227715	-0.825048	-0.304034	-1.34606	0.00206111	TRUE	TRUE	4.06186	3.34633	-0.71553	L4-IT
OPRL1	0.000227671	0.611355	1.16561	0.0570968	0.00206111	TRUE	TRUE	0.845678	1.56141	0.71573	L4-IT
APPL1	0.000228095	1.04847	1.38882	0.708118	0.00206168	TRUE	TRUE	4.31734	5.26996	0.952623	L4-IT
ME2	0.000228015	-0.908136	-0.372916	-1.44336	0.00206168	TRUE	TRUE	4.19124	3.02475	-1.16649	L4-IT
AC023590.1	0.000228712	1.08655	1.61293	0.560184	0.00206584	TRUE	TRUE	2.45923	4.69309	2.23386	L4-IT
SYNPO2	0.00022919	-1.40836	-0.733217	-2.08351	0.00206873	TRUE	TRUE	5.65051	3.70198	-1.94853	L4-IT
MIEF1	0.000230702	0.210772	0.502955	-0.0814115	0.00208093	TRUE	TRUE	0.89806	1.26875	0.370687	L4-IT
PUS3	0.000231262	0.362767	0.702016	0.0235183	0.00208455	TRUE	TRUE	0.54141	0.79197	0.25056	L4-IT
AL158840.1	0.000231434	0.154956	0.29884	0.0110724	0.00208466	TRUE	TRUE	0.513858	1.54928	1.03542	L4-IT
HUWE1	0.000231773	0.404547	0.605182	0.203912	0.00208628	TRUE	TRUE	5.95539	6.10332	0.147928	L4-IT
AC008667.1	0.0002329	-0.546114	-0.348992	-0.743235	0.00209354	TRUE	TRUE	0.899623	0.197461	-0.702161	L4-IT
TUG1	0.00023276	0.646291	1.14429	0.148287	0.00209354	TRUE	TRUE	2.87371	3.62693	0.753221	L4-IT
MRGBP	0.000233533	0.394547	0.777486	0.0116086	0.00209722	TRUE	TRUE	0.956642	1.39942	0.442779	L4-IT
TOR1A	0.000233631	0.321636	0.649552	-0.00627974	0.00209722	TRUE	TRUE	0.797221	1.20298	0.405763	L4-IT
AC009264.1	0.000233958	0.68359	1.06288	0.304302	0.00209727	TRUE	TRUE	0.753693	1.69834	0.944642	L4-IT
VHL	0.000233927	0.524548	0.985406	0.0636908	0.00209727	TRUE	TRUE	1.99649	2.15353	0.157049	L4-IT
UNC5C	0.000234823	-1.27445	-0.577928	-1.97098	0.00210359	TRUE	TRUE	7.37222	5.44133	-1.93089	L4-IT
ARL3	0.000235341	0.713993	1.27095	0.157041	0.00210534	TRUE	TRUE	3.71408	4.40433	0.690245	L4-IT
RPS26	0.000235218	1.25444	1.80537	0.703504	0.00210534	TRUE	TRUE	2.07583	4.71876	2.64293	L4-IT
AL353743.2	0.000236166	-0.612291	-0.192991	-1.03159	0.00211128	TRUE	TRUE	2.21082	1.38841	-0.822413	L4-IT
GAS1RR	0.000236589	-0.692248	-0.379245	-1.00525	0.00211323	TRUE	TRUE	1.49292	0.667157	-0.825762	L4-IT
PNRC2	0.000236707	0.931148	1.64786	0.214436	0.00211323	TRUE	TRUE	0.874526	2.19897	1.32444	L4-IT
PRPF19	0.000238425	0.913724	1.54462	0.282828	0.0021271	TRUE	TRUE	3.5442	4.38586	0.841657	L4-IT
RBFA	0.000238698	0.683827	1.29112	0.0765312	0.0021281	TRUE	TRUE	1.8172	2.5114	0.694198	L4-IT
MRPL35	0.000239092	0.961231	1.69245	0.230016	0.00213015	TRUE	TRUE	1.39961	2.78144	1.38183	L4-IT
AL021368.3	0.00023976	-0.373783	-0.115505	-0.632061	0.00213229	TRUE	TRUE	0.901668	0.719726	-0.181942	L4-IT
DHPS	0.000239814	1.12336	1.89923	0.347484	0.00213229	TRUE	TRUE	1.30596	2.92942	1.62346	L4-IT
GUCA1B	0.000239984	0.229629	0.547691	-0.0884333	0.00213229	TRUE	TRUE	0.706224	0.86376	0.157535	L4-IT
RNF4	0.000239979	-0.610467	-0.142293	-1.07864	0.00213229	TRUE	TRUE	3.16671	2.54551	-0.621201	L4-IT
CA13	0.000240708	-0.480877	-0.251006	-0.710748	0.00213726	TRUE	TRUE	1.07835	0.329541	-0.748805	L4-IT
ADCY8	0.000241741	-0.669831	-0.345447	-0.994215	0.00214498	TRUE	TRUE	1.81337	0.773061	-1.04031	L4-IT
PPP1R10	0.000243842	0.469289	0.948801	-0.0102216	0.00216215	TRUE	TRUE	3.59667	3.92004	0.323366	L4-IT
PRKAB2	0.000244901	0.333325	0.824782	-0.158132	0.0021686	TRUE	TRUE	2.60717	3.07972	0.472545	L4-IT
SRSF2	0.000244742	1.12683	1.60472	0.648936	0.0021686	TRUE	TRUE	2.4016	3.68643	1.28483	L4-IT
EVL	0.000245612	-0.442524	-0.20921	-0.675839	0.00217343	TRUE	TRUE	7.07206	6.22874	-0.843328	L4-IT
TRPC5	0.000246435	-1.23406	-0.686765	-1.78136	0.00217923	TRUE	TRUE	5.39247	3.87123	-1.52124	L4-IT
LEMD3	0.000247746	-0.536728	-0.0198872	-1.05357	0.00218934	TRUE	TRUE	4.52072	3.75328	-0.767443	L4-IT
AC092040.1	0.000248564	0.257731	0.58287	-0.0674092	0.00219263	TRUE	TRUE	0.502127	1.59123	1.0891	L4-IT
CPPED1	0.000248621	-1.00847	-0.692458	-1.32449	0.00219263	TRUE	TRUE	1.89638	0.837646	-1.05874	L4-IT
HRH1	0.000248419	-1.50803	-1.05961	-1.95644	0.00219263	TRUE	TRUE	3.64148	2.38092	-1.26056	L4-IT
USF3	0.000249901	0.454708	0.943016	-0.0335995	0.00220243	TRUE	TRUE	2.8195	3.0482	0.228707	L4-IT
DIP2A	0.000250087	0.322147	0.920616	-0.276321	0.00220259	TRUE	TRUE	3.73205	3.55687	-0.175174	L4-IT
NDUFB9	0.000250511	0.846138	1.36339	0.328891	0.00220484	TRUE	TRUE	1.29364	2.47536	1.18172	L4-IT
PCDHA10	0.000251534	0.254256	0.603814	-0.0953033	0.00221235	TRUE	TRUE	0.79803	0.741388	-0.0566423	L4-IT
STX18	0.000252819	-1.17956	-0.640857	-1.71826	0.00222216	TRUE	TRUE	4.03749	2.63497	-1.40252	L4-IT
POLR2G	0.000253009	0.517544	0.869406	0.165683	0.00222233	TRUE	TRUE	0.448387	1.04672	0.59833	L4-IT
RFX3	0.00025318	-0.355207	-0.150815	-0.559598	0.00222234	TRUE	TRUE	7.00019	5.98782	-1.01237	L4-IT
SQLE	0.000253582	1.19329	1.96813	0.418457	0.00222437	TRUE	TRUE	1.58538	3.35783	1.77245	L4-IT
LSM5	0.000254583	1.32769	2.06301	0.592366	0.00223166	TRUE	TRUE	1.97569	3.82885	1.85317	L4-IT
GOT1	0.000255024	1.49295	2.18945	0.796437	0.00223253	TRUE	TRUE	3.03003	4.81634	1.78631	L4-IT
INTS9	0.000254899	-0.906688	-0.502522	-1.31086	0.00223253	TRUE	TRUE	2.38448	1.65295	-0.731529	L4-IT
IER2	0.000255349	0.503119	0.854312	0.151925	0.00223388	TRUE	TRUE	0.668511	1.53385	0.865341	L4-IT
SGSM3	0.000256259	0.996527	1.47104	0.522011	0.00224033	TRUE	TRUE	2.23558	3.10191	0.866324	L4-IT
MANBAL	0.000256503	0.699132	1.14661	0.251655	0.00224097	TRUE	TRUE	1.0027	1.76151	0.758811	L4-IT
CHMP2B	0.000257381	0.356247	0.818364	-0.105871	0.00224714	TRUE	TRUE	2.05463	2.47198	0.417353	L4-IT
EXOC5	0.000257839	0.627742	0.996941	0.258542	0.00224821	TRUE	TRUE	4.69276	5.10031	0.407548	L4-IT
RPL8	0.000257848	2.10843	2.9415	1.27537	0.00224821	TRUE	TRUE	2.47009	5.75468	3.28459	L4-IT
VRK3	0.000258101	-0.454668	-0.0834324	-0.825904	0.00224892	TRUE	TRUE	1.65414	1.26515	-0.388981	L4-IT
ATP2A2	0.000258565	0.643665	0.854912	0.432417	0.00224996	TRUE	TRUE	6.36304	7.13677	0.773721	L4-IT
SPATA2	0.000258426	0.577843	1.02623	0.129452	0.00224996	TRUE	TRUE	1.45334	2.00688	0.553533	L4-IT
APH1A	0.000260741	0.434074	0.855982	0.0121666	0.00226588	TRUE	TRUE	0.630286	1.32823	0.697942	L4-IT
CSNK2A1	0.000260741	0.521824	0.781204	0.262443	0.00226588	TRUE	TRUE	5.13161	5.30273	0.171126	L4-IT
CALM2	0.000261195	1.1977	1.74898	0.64642	0.00226832	TRUE	TRUE	6.96909	9.05608	2.087	L4-IT
AUTS2	0.000261388	-0.488497	-0.257831	-0.719162	0.00226849	TRUE	TRUE	9.5537	8.58379	-0.969906	L4-IT
CHMP5	0.000262116	1.4542	2.03081	0.877593	0.00227329	TRUE	TRUE	2.23072	3.72362	1.49291	L4-IT
UBC	0.000262821	2.56012	3.46991	1.65032	0.0022779	TRUE	TRUE	3.3084	6.55848	3.25008	L4-IT
RTN4R	0.000263805	0.969763	1.61153	0.327996	0.00228406	TRUE	TRUE	2.21703	3.27295	1.05593	L4-IT
SNX5	0.000263881	0.146568	0.651707	-0.358571	0.00228406	TRUE	TRUE	2.46463	2.46316	-0.0014687	L4-IT
RPL36	0.00026451	1.82318	2.7185	0.927859	0.00228799	TRUE	TRUE	2.07788	4.33756	2.25968	L4-IT
RND2	0.000264854	0.467253	0.857717	0.0767896	0.00228945	TRUE	TRUE	0.618177	1.1001	0.481925	L4-IT
THAP1	0.000265231	0.502632	0.852025	0.15324	0.00229119	TRUE	TRUE	0.52346	1.1381	0.614642	L4-IT
AC010280.1	0.000265697	-1.61199	-1.14703	-2.07695	0.0022937	TRUE	TRUE	3.55038	1.58641	-1.96398	L4-IT
PDCD10	0.000266175	1.00306	1.82762	0.178489	0.00229631	TRUE	TRUE	4.14121	5.03619	0.894975	L4-IT
CDH26	0.000266565	-0.490772	-0.0139138	-0.96763	0.00229816	TRUE	TRUE	1.47676	0.711279	-0.765478	L4-IT
NSA2	0.000267252	1.01693	1.50821	0.525652	0.00230256	TRUE	TRUE	2.47107	3.68517	1.2141	L4-IT
MIR4458HG	0.000268882	0.176664	0.478473	-0.125145	0.00231356	TRUE	TRUE	0.691238	1.17291	0.481668	L4-IT
SLITRK4	0.000268707	1.12708	1.83539	0.418769	0.00231356	TRUE	TRUE	3.45578	4.68331	1.22753	L4-IT
COX19	0.000269434	0.598152	1.19741	-0.00110528	0.00231526	TRUE	TRUE	2.63576	2.94212	0.306356	L4-IT
SAFB	0.000269382	0.217453	0.648977	-0.21407	0.00231526	TRUE	TRUE	4.48193	4.34379	-0.138138	L4-IT
IRF2	0.000270528	-0.943407	-0.612024	-1.27479	0.00232312	TRUE	TRUE	2.47432	1.42286	-1.05146	L4-IT
NR3C2	0.000270819	-1.48641	-0.704044	-2.26878	0.0023241	TRUE	TRUE	6.30001	4.47304	-1.82697	L4-IT
CACNA2D2	0.000271032	-0.332656	-0.0815734	-0.583738	0.0023244	TRUE	TRUE	0.810442	0.423725	-0.386716	L4-IT
ELK1	0.000272959	1.11312	1.76158	0.464655	0.00233786	TRUE	TRUE	2.07623	3.2858	1.20957	L4-IT
NUP93	0.000272895	-0.825828	-0.243525	-1.40813	0.00233786	TRUE	TRUE	4.02741	2.97862	-1.04879	L4-IT
AGAP2	0.000273318	0.220637	0.70954	-0.268266	0.0023394	TRUE	TRUE	2.8666	2.7776	-0.0889978	L4-IT
DTX3	0.000274305	1.17271	1.84382	0.501602	0.00234457	TRUE	TRUE	2.09603	3.12196	1.02593	L4-IT
FARSA	0.000274399	0.202432	0.635546	-0.230682	0.00234457	TRUE	TRUE	1.6059	1.90042	0.294515	L4-IT
TBC1D10B	0.000274459	0.165728	0.56099	-0.229533	0.00234457	TRUE	TRUE	1.58135	1.6695	0.088145	L4-IT
VPS37C	0.000274683	-0.537214	-0.0951548	-0.979273	0.00234494	TRUE	TRUE	2.24777	1.5365	-0.711273	L4-IT
BLOC1S4	0.000276497	0.675099	1.06811	0.282082	0.00235889	TRUE	TRUE	0.49503	1.54029	1.04526	L4-IT
ERO1A	0.000276704	0.430092	0.923207	-0.0630229	0.00235911	TRUE	TRUE	3.62697	3.71999	0.0930279	L4-IT
PNMA1	0.000277052	2.30152	3.19337	1.40968	0.00236054	TRUE	TRUE	1.89417	4.41203	2.51786	L4-IT
NDUFA13	0.00027754	1.62149	2.47405	0.768937	0.00236316	TRUE	TRUE	2.62491	5.25652	2.6316	L4-IT
L3MBTL1	0.000277976	-0.696113	-0.177897	-1.21433	0.00236533	TRUE	TRUE	3.87991	3.2598	-0.620109	L4-IT
REEP2	0.000278911	0.456345	0.905017	0.00767309	0.00237174	TRUE	TRUE	3.53471	3.86213	0.327421	L4-IT
CRNKL1	0.000279836	0.345294	0.776905	-0.0863174	0.00237806	TRUE	TRUE	1.5117	2.06034	0.548646	L4-IT
RAC3	0.000280134	0.577061	1.18288	-0.0287567	0.00237905	TRUE	TRUE	0.537245	1.51078	0.97353	L4-IT
CNOT1	0.000280461	0.452217	0.890082	0.0143527	0.00238028	TRUE	TRUE	4.21148	4.25236	0.0408791	L4-IT
TRIR	0.000280963	0.926465	1.65474	0.198189	0.00238299	TRUE	TRUE	1.72049	3.13197	1.41148	L4-IT
TENM1	0.000281395	-1.05012	-0.592824	-1.50742	0.00238511	TRUE	TRUE	3.05866	1.80889	-1.24977	L4-IT
CFAP410	0.000282712	0.0999546	0.376581	-0.176672	0.00239317	TRUE	TRUE	0.821152	1.22367	0.402516	L4-IT
RAB43	0.000282591	-0.65734	-0.410752	-0.903929	0.00239317	TRUE	TRUE	1.38671	0.564085	-0.822623	L4-IT
BEX5	0.000284339	0.954856	1.8655	0.0442159	0.00240538	TRUE	TRUE	1.73614	3.76475	2.02861	L4-IT
HNRNPH2	0.000284781	0.907699	1.69869	0.116709	0.002406	TRUE	TRUE	1.56731	2.4876	0.920287	L4-IT
LMAN2L	0.00028467	-0.580037	-0.178178	-0.981896	0.002406	TRUE	TRUE	2.22964	1.69363	-0.536009	L4-IT
HECW1	0.0002855	-0.316795	-0.22245	-0.411139	0.00241052	TRUE	TRUE	9.45762	9.02787	-0.429751	L4-IT
STK11IP	0.000287965	0.268298	0.68994	-0.153345	0.00242976	TRUE	TRUE	0.880727	0.980768	0.10004	L4-IT
GOLGA7	0.000288415	0.601321	1.08637	0.116272	0.00243199	TRUE	TRUE	1.83979	2.33257	0.492779	L4-IT
FABP3	0.00028937	0.673355	1.39614	-0.0494349	0.00243847	TRUE	TRUE	1.02997	1.87491	0.844946	L4-IT
GHR	0.000289854	-2.28221	-1.39171	-3.17272	0.0024394	TRUE	TRUE	3.32645	2.00327	-1.32318	L4-IT
SNHG15	0.000289833	0.7653	1.16549	0.365111	0.0024394	TRUE	TRUE	0.374356	1.38866	1.01431	L4-IT
SCN4B	0.000290685	0.548747	0.968591	0.128902	0.00244482	TRUE	TRUE	0.823295	1.44682	0.62353	L4-IT
TM9SF3	0.000290952	0.604382	0.989618	0.219147	0.00244549	TRUE	TRUE	5.03409	5.57235	0.538258	L4-IT
TFCP2	0.000292884	-1.2592	-0.570491	-1.9479	0.00246015	TRUE	TRUE	5.44541	3.79977	-1.64564	L4-IT
SPATA6L	0.000293566	-1.08795	-0.549743	-1.62615	0.00246429	TRUE	TRUE	3.94219	2.52681	-1.41537	L4-IT
ATP6V0D1	0.000294016	1.12876	1.6266	0.63093	0.00246649	TRUE	TRUE	2.48883	3.81189	1.32306	L4-IT
ACACA	0.00029448	-0.547649	-0.231126	-0.864173	0.00246879	TRUE	TRUE	6.77745	5.79867	-0.978782	L4-IT
APLP2	0.000294932	0.68847	1.02975	0.347188	0.002471	TRUE	TRUE	5.29308	6.06011	0.767033	L4-IT
RNF141	0.000296044	0.452465	0.885873	0.0190571	0.00247873	TRUE	TRUE	1.67538	2.22836	0.552983	L4-IT
MMGT1	0.000297369	0.524213	1.05864	-0.0102116	0.00248823	TRUE	TRUE	0.934658	1.50468	0.570022	L4-IT
DPYSL4	0.000298963	0.702145	1.16554	0.23875	0.00249997	TRUE	TRUE	1.39429	1.8845	0.490215	L4-IT
RPP30	0.000299269	-0.0165382	0.628997	-0.662073	0.00250093	TRUE	TRUE	2.20803	2.44236	0.234322	L4-IT
FAM91A1	0.000299979	0.241985	0.731154	-0.247185	0.00250526	TRUE	TRUE	2.54997	2.6226	0.0726332	L4-IT
PCMT1	0.000301005	1.08612	1.50734	0.664894	0.00251222	TRUE	TRUE	4.79803	6.37042	1.57239	L4-IT
CNOT7	0.000301313	0.810185	1.30527	0.315095	0.00251239	TRUE	TRUE	3.27682	3.88236	0.605541	L4-IT
CREG2	0.000301409	0.947737	1.2752	0.620273	0.00251239	TRUE	TRUE	6.30352	7.65524	1.35172	L4-IT
ARPC3	0.000302209	0.980501	1.83867	0.122334	0.00251424	TRUE	TRUE	2.57789	3.92967	1.35178	L4-IT
GEMIN2	0.000302107	0.979215	1.61909	0.339337	0.00251424	TRUE	TRUE	1.08722	1.62832	0.5411	L4-IT
PIGU	0.000301861	-1.24975	-0.765125	-1.73437	0.00251424	TRUE	TRUE	3.87647	2.44908	-1.42739	L4-IT
HEBP2	0.000302548	0.684973	1.20829	0.161657	0.00251546	TRUE	TRUE	0.659344	1.03571	0.376361	L4-IT
FAM89B	0.000302952	0.55548	1.33151	-0.220549	0.00251722	TRUE	TRUE	1.02514	2.36402	1.33888	L4-IT
PPT1	0.000303441	0.858553	1.34924	0.367869	0.00251968	TRUE	TRUE	2.39121	3.27777	0.886553	L4-IT
OAZ1	0.000304485	2.30297	3.19761	1.40833	0.00252674	TRUE	TRUE	3.47762	6.77523	3.29761	L4-IT
TNFRSF21	0.000306208	-0.153715	0.353356	-0.660786	0.00253943	TRUE	TRUE	3.01793	2.3954	-0.622529	L4-IT
MFSD4A	0.000306429	0.780414	1.12318	0.437645	0.00253965	TRUE	TRUE	4.17879	4.51388	0.335091	L4-IT
COA8	0.000307531	0.653144	1.06869	0.237601	0.00254717	TRUE	TRUE	1.11792	2.01745	0.899531	L4-IT
MRPL58	0.000308664	0.240774	0.535023	-0.053476	0.00255493	TRUE	TRUE	0.699143	1.02954	0.3304	L4-IT
SERINC5	0.000309814	-1.63948	-1.07158	-2.20738	0.00256283	TRUE	TRUE	5.02271	3.07762	-1.94509	L4-IT
AC106793.1	0.00031065	-2.01249	-1.32303	-2.70195	0.0025665	TRUE	TRUE	4.17884	2.10551	-2.07333	L4-IT
BEX3	0.000310529	2.43317	3.31883	1.54751	0.0025665	TRUE	TRUE	4.16584	7.74997	3.58413	L4-IT
RARB	0.000311016	-1.28158	-0.70417	-1.859	0.0025679	TRUE	TRUE	7.70787	6.0399	-1.66796	L4-IT
ALKBH7	0.000311442	0.458686	0.949242	-0.0318711	0.00256979	TRUE	TRUE	0.45186	1.42288	0.971022	L4-IT
CWC15	0.000312274	0.694298	1.35898	0.0296128	0.00257454	TRUE	TRUE	1.76614	3.17413	1.40799	L4-IT
PDHB	0.000312412	0.860251	1.33645	0.38405	0.00257454	TRUE	TRUE	1.13875	2.23313	1.09439	L4-IT
AGPAT1	0.00031277	0.545801	0.948473	0.14313	0.0025748	TRUE	TRUE	1.28735	2.14905	0.861695	L4-IT
TINCR	0.000312838	0.292144	0.594202	-0.00991296	0.0025748	TRUE	TRUE	0.548572	0.918055	0.369483	L4-IT
VCPKMT	0.00031333	0.655055	1.10989	0.200224	0.00257723	TRUE	TRUE	1.55747	2.32448	0.767008	L4-IT
ARFGAP3	0.00031392	0.523052	1.0114	0.0347013	0.00257968	TRUE	TRUE	2.57861	2.63813	0.059513	L4-IT
ARMCX2	0.000314227	0.371056	0.863067	-0.120955	0.00257968	TRUE	TRUE	1.31003	1.57679	0.266755	L4-IT
PURB	0.000314365	0.796819	1.55925	0.0343897	0.00257968	TRUE	TRUE	3.32662	4.36253	1.03592	L4-IT
YPEL3	0.000314417	2.0442	2.86071	1.22768	0.00257968	TRUE	TRUE	3.38851	6.13425	2.74574	L4-IT
LTBP4	0.000315382	0.94982	1.73598	0.163661	0.00258598	TRUE	TRUE	1.84977	2.21542	0.365647	L4-IT
GPATCH11	0.00031576	0.792662	1.36536	0.219963	0.00258642	TRUE	TRUE	1.95656	3.0779	1.12134	L4-IT
PAFAH1B3	0.000315832	0.735495	1.14488	0.326106	0.00258642	TRUE	TRUE	0.752112	1.78574	1.03362	L4-IT
CLUAP1	0.000316055	0.554883	0.959399	0.150366	0.00258662	TRUE	TRUE	3.93951	4.07157	0.132054	L4-IT
ATP6V0B	0.00031691	2.06284	2.8927	1.23298	0.00258876	TRUE	TRUE	2.41788	5.13541	2.71753	L4-IT
MIR3681HG	0.000316735	-0.320767	-0.194309	-0.447224	0.00258876	TRUE	TRUE	1.10751	0.467281	-0.640231	L4-IT
SEZ6L2	0.000316669	1.38004	1.94085	0.819236	0.00258876	TRUE	TRUE	4.29608	5.90062	1.60454	L4-IT
TRAPPC2	0.000318354	0.734855	1.21066	0.25905	0.00259893	TRUE	TRUE	2.02019	2.84725	0.827051	L4-IT
LAP3	0.000318863	-0.0816225	0.111562	-0.274807	0.00260146	TRUE	TRUE	0.916062	0.90171	-0.0143519	L4-IT
ZNF776	0.000319606	0.172249	0.523272	-0.178775	0.00260589	TRUE	TRUE	1.12493	1.23681	0.111877	L4-IT
AMER2	0.000320928	0.832812	1.3628	0.302819	0.00261189	TRUE	TRUE	2.2447	3.38241	1.13771	L4-IT
GRAMD1A	0.000320941	0.624115	1.10849	0.139736	0.00261189	TRUE	TRUE	1.77365	2.08565	0.311994	L4-IT
MPG	0.000320829	0.295958	0.666244	-0.0743287	0.00261189	TRUE	TRUE	1.38988	2.25623	0.866344	L4-IT
RNF103	0.000322505	0.36137	0.83566	-0.112921	0.00262299	TRUE	TRUE	3.25346	3.41974	0.166276	L4-IT
POLR2B	0.000323828	1.2066	1.77947	0.633725	0.00263211	TRUE	TRUE	3.46603	4.50816	1.04214	L4-IT
RALGAPA2	0.000324318	-1.08747	-0.566591	-1.60835	0.00263282	TRUE	TRUE	5.18169	3.81697	-1.36472	L4-IT
SMARCE1	0.000324146	0.754871	1.22672	0.283019	0.00263282	TRUE	TRUE	2.99731	3.46415	0.466839	L4-IT
MAEA	0.00032513	0.0930742	0.575239	-0.389091	0.00263777	TRUE	TRUE	2.54256	2.23978	-0.302782	L4-IT
IL1RAPL1	0.000325472	-0.620254	-0.278042	-0.962466	0.00263804	TRUE	TRUE	9.50677	8.58665	-0.920119	L4-IT
MAGEH1	0.000325769	1.0922	1.90275	0.281637	0.00263804	TRUE	TRUE	1.15362	3.10581	1.95219	L4-IT
ZNF436-AS1	0.000325694	1.23774	2.09339	0.382093	0.00263804	TRUE	TRUE	1.26181	3.01941	1.7576	L4-IT
CEP120	0.000327474	-0.506663	0.06497	-1.0783	0.00264968	TRUE	TRUE	2.82373	2.16485	-0.658882	L4-IT
PPIE	0.000327611	0.598132	1.07785	0.11841	0.00264968	TRUE	TRUE	2.34394	2.77327	0.429326	L4-IT
PIGC	0.000328271	0.595973	1.03848	0.153462	0.00265337	TRUE	TRUE	1.5231	2.0682	0.5451	L4-IT
HNRNPA2B1	0.000329032	0.741687	1.01829	0.46508	0.00265788	TRUE	TRUE	6.35816	7.17372	0.81555	L4-IT
ERAP1	0.000330271	-0.275127	0.0191479	-0.569402	0.00266624	TRUE	TRUE	1.23341	0.891809	-0.341602	L4-IT
NXF1	0.000330759	0.0235905	0.348618	-0.301437	0.00266705	TRUE	TRUE	0.955857	0.925679	-0.0301779	L4-IT
PICK1	0.00033078	0.888553	1.42738	0.349725	0.00266705	TRUE	TRUE	2.11164	2.88771	0.776066	L4-IT
COPA	0.000331615	0.445332	0.707719	0.182945	0.00267049	TRUE	TRUE	5.25408	5.3418	0.0877201	L4-IT
DGCR8	0.000331456	-0.262359	0.193203	-0.717921	0.00267049	TRUE	TRUE	2.61332	2.20526	-0.408057	L4-IT
RAB9B	0.000333005	-0.212527	0.377802	-0.802855	0.00267929	TRUE	TRUE	3.04576	2.33977	-0.705987	L4-IT
TTC28	0.000333117	-1.10833	-0.539331	-1.67734	0.00267929	TRUE	TRUE	6.16143	4.95959	-1.20184	L4-IT
MRPS10	0.000334253	0.65078	1.10709	0.194471	0.00268677	TRUE	TRUE	1.49982	2.19588	0.696057	L4-IT
CNTFR	0.000334506	0.231789	0.58788	-0.124302	0.00268715	TRUE	TRUE	0.558068	0.539257	-0.0188108	L4-IT
NOC2L	0.000335869	0.0269133	0.501091	-0.447264	0.00269645	TRUE	TRUE	1.58471	1.92953	0.344813	L4-IT
CCDC18	0.000336593	-0.67563	-0.380655	-0.970605	0.00270059	TRUE	TRUE	1.69969	1.05212	-0.64757	L4-IT
APC2	0.000337756	0.713158	1.19624	0.230074	0.00270827	TRUE	TRUE	2.6873	3.22403	0.536731	L4-IT
ADAR	0.000338691	0.5844	0.961781	0.20702	0.00270872	TRUE	TRUE	5.08893	5.35648	0.267548	L4-IT
MDFIC	0.000338527	-0.834832	-0.589014	-1.08065	0.00270872	TRUE	TRUE	1.69411	0.944758	-0.749352	L4-IT
MORF4L2	0.000338849	0.937814	1.29353	0.582099	0.00270872	TRUE	TRUE	5.59762	6.86746	1.26984	L4-IT
SSBP4	0.000338693	0.557205	1.04303	0.0713836	0.00270872	TRUE	TRUE	3.46806	4.42906	0.960999	L4-IT
TTC33	0.000338806	0.696503	1.2974	0.0956027	0.00270872	TRUE	TRUE	3.64077	4.30971	0.668938	L4-IT
FYTTD1	0.000339421	0.472878	0.947224	-0.00146838	0.00271163	TRUE	TRUE	3.20654	3.53555	0.329003	L4-IT
SAMD4A	0.000340049	-0.686713	-0.13723	-1.2362	0.00271499	TRUE	TRUE	5.47966	4.42173	-1.05793	L4-IT
NUP85	0.000340711	-0.220385	0.267396	-0.708167	0.00271696	TRUE	TRUE	2.44484	2.14873	-0.29611	L4-IT
SHROOM3	0.00034062	-1.52243	-0.963968	-2.0809	0.00271696	TRUE	TRUE	4.66786	3.15514	-1.51271	L4-IT
SLC22A25	0.000340998	-0.824833	-0.579154	-1.07051	0.00271759	TRUE	TRUE	1.89224	1.53153	-0.360707	L4-IT
MICU1	0.000344001	-0.669335	-0.309027	-1.02964	0.00273966	TRUE	TRUE	6.9266	5.44363	-1.48296	L4-IT
SLC38A2	0.000344187	1.8653	2.60966	1.12094	0.00273966	TRUE	TRUE	3.34671	5.37506	2.02835	L4-IT
LINC00710	0.000344491	0.300314	0.661302	-0.0606739	0.00274041	TRUE	TRUE	1.66264	2.75652	1.09389	L4-IT
SIRT4	0.000345067	-0.0730635	0.132165	-0.278292	0.00274333	TRUE	TRUE	0.588441	0.605977	0.0175361	L4-IT
LY6H	0.000346259	1.72608	2.98163	0.470528	0.00275113	TRUE	TRUE	2.19718	4.66252	2.46534	L4-IT
CDIPT	0.000347001	0.56781	1.08857	0.0470543	0.00275534	TRUE	TRUE	1.24337	2.30745	1.06407	L4-IT
NDUFS7	0.000347695	1.32648	2.06263	0.590324	0.00275918	TRUE	TRUE	1.70814	3.24885	1.54071	L4-IT
ATXN2L	0.000348158	1.34007	2.04066	0.639481	0.00276118	TRUE	TRUE	2.6015	3.91986	1.31837	L4-IT
NTMT1	0.000349857	0.282299	0.694811	-0.130214	0.00277297	TRUE	TRUE	1.4084	1.94728	0.53888	L4-IT
TMEM30A	0.000350238	1.41048	1.91659	0.90437	0.00277431	TRUE	TRUE	4.16397	5.58432	1.42035	L4-IT
NBL1	0.000350656	0.850628	1.54501	0.156251	0.00277594	TRUE	TRUE	1.56772	2.36713	0.799406	L4-IT
UNC119B	0.000352063	0.261946	0.602543	-0.0786522	0.00278539	TRUE	TRUE	0.918039	1.21283	0.294796	L4-IT
ATXN7L2	0.000352558	-0.288999	-0.0750496	-0.502949	0.00278734	TRUE	TRUE	0.670231	0.358781	-0.31145	L4-IT
REX1BD	0.000352736	0.616737	1.14879	0.0846795	0.00278734	TRUE	TRUE	2.21614	3.45873	1.24258	L4-IT
ADRB1	0.000353782	0.66728	1.14509	0.189468	0.00279391	TRUE	TRUE	1.96162	2.30872	0.347101	L4-IT
EBNA1BP2	0.000354577	0.275797	0.633834	-0.082241	0.00279463	TRUE	TRUE	1.11318	1.591	0.47782	L4-IT
PRKDC	0.000354612	0.246344	0.474231	0.0184563	0.00279463	TRUE	TRUE	6.13214	6.03068	-0.101462	L4-IT
SRRT	0.00035491	0.394931	0.853755	-0.0638935	0.00279463	TRUE	TRUE	1.68202	1.64169	-0.0403368	L4-IT
TMEM161B	0.000354942	-0.0196295	0.475232	-0.514491	0.00279463	TRUE	TRUE	3.83003	3.45379	-0.376238	L4-IT
UPF1	0.000354132	0.777242	1.28555	0.268932	0.00279463	TRUE	TRUE	2.41322	2.75897	0.34575	L4-IT
ARHGEF33	0.000355261	-0.3048	0.171512	-0.781113	0.00279546	TRUE	TRUE	2.26922	1.95536	-0.313862	L4-IT
UBE2A	0.000356192	0.380875	0.781895	-0.0201457	0.0028011	TRUE	TRUE	1.03308	1.29813	0.26505	L4-IT
RPS10-NUDT3	0.000356652	0.563719	1.0565	0.0709343	0.00280303	TRUE	TRUE	1.50008	1.55367	0.0535846	L4-IT
ACTB	0.000356984	1.36443	2.15942	0.569438	0.00280395	TRUE	TRUE	5.73084	7.68038	1.94954	L4-IT
ADO	0.000357597	0.641073	1.20984	0.0723107	0.00280708	TRUE	TRUE	0.88545	1.76922	0.883768	L4-IT
TM9SF2	0.000357824	0.580299	1.01066	0.149938	0.00280718	TRUE	TRUE	3.88509	4.03859	0.153508	L4-IT
DUT	0.00035901	0.823209	1.51772	0.128696	0.0028148	TRUE	TRUE	3.29618	3.91814	0.621951	L4-IT
TCEAL7	0.000359954	1.52277	2.47998	0.56556	0.0028205	TRUE	TRUE	1.57378	3.60214	2.02836	L4-IT
MBD4	0.000360734	0.485878	1.0289	-0.0571458	0.00282492	TRUE	TRUE	2.62483	3.2861	0.661276	L4-IT
FRMD5	0.000362099	-1.02914	-0.484225	-1.57406	0.00282883	TRUE	TRUE	8.29826	7.23374	-1.06452	L4-IT
IRF2BP1	0.000361919	0.239836	0.477803	0.0018701	0.00282883	TRUE	TRUE	0.430983	0.963128	0.532145	L4-IT
SHISA5	0.000361505	0.577363	1.03314	0.121592	0.00282883	TRUE	TRUE	1.36295	2.00514	0.642189	L4-IT
ZNF598	0.000361712	0.464983	0.843837	0.0861282	0.00282883	TRUE	TRUE	0.639418	1.01089	0.371474	L4-IT
TRIM24	0.000362545	0.303317	0.726984	-0.12035	0.00283062	TRUE	TRUE	4.41053	4.56471	0.154178	L4-IT
TBC1D32	0.000363273	-0.85261	-0.41336	-1.29186	0.00283462	TRUE	TRUE	6.41755	4.75671	-1.66084	L4-IT
COL26A1	0.000363911	-0.973909	-0.498911	-1.44891	0.0028379	TRUE	TRUE	5.80205	4.28978	-1.51227	L4-IT
CYB561D1	0.000365763	0.749407	1.20029	0.298526	0.00285064	TRUE	TRUE	1.34169	2.02547	0.68378	L4-IT
TIMM13	0.000367249	0.974466	1.71364	0.235289	0.00286051	TRUE	TRUE	0.807427	2.44386	1.63643	L4-IT
SRP14	0.000367995	2.86233	3.84927	1.8754	0.00286462	TRUE	TRUE	2.89584	6.75916	3.86332	L4-IT
AGGF1	0.000368547	0.752719	1.23285	0.272592	0.00286603	TRUE	TRUE	2.87312	3.27581	0.402687	L4-IT
VPS18	0.000368615	0.314484	0.623633	0.00533486	0.00286603	TRUE	TRUE	0.608608	1.0892	0.480595	L4-IT
LRRC73	0.000370334	0.123856	0.376928	-0.129217	0.00287769	TRUE	TRUE	0.425701	0.89334	0.467639	L4-IT
LRRC23	0.000371108	0.401103	0.886191	-0.0839861	0.00288199	TRUE	TRUE	2.62869	2.60646	-0.0222337	L4-IT
CD302	0.000371666	0.387715	0.766085	0.00934477	0.0028846	TRUE	TRUE	0.7418	1.81012	1.06832	L4-IT
C5orf51	0.00037674	0.551042	1.03054	0.0715397	0.00291879	TRUE	TRUE	1.71057	1.77826	0.0676805	L4-IT
PEX16	0.000376644	0.384362	0.701792	0.0669322	0.00291879	TRUE	TRUE	0.572832	1.14746	0.574633	L4-IT
ROGDI	0.000376506	0.263009	0.78925	-0.263232	0.00291879	TRUE	TRUE	1.7204	2.50925	0.788848	L4-IT
AC138649.1	0.000377259	0.895934	1.45263	0.339238	0.00292108	TRUE	TRUE	3.31574	3.56905	0.253307	L4-IT
CCDC90B	0.000377697	0.479484	0.952693	0.00627571	0.00292273	TRUE	TRUE	2.256	2.67128	0.415281	L4-IT
ZNF141	0.000378316	0.681328	1.37199	-0.00932876	0.00292579	TRUE	TRUE	3.63674	4.0206	0.383857	L4-IT
ATRAID	0.000378886	0.553145	0.921774	0.184517	0.00292847	TRUE	TRUE	0.543641	1.1699	0.626259	L4-IT
FIS1	0.000381314	0.824098	1.51252	0.135681	0.00294549	TRUE	TRUE	1.96929	3.57456	1.60528	L4-IT
RNASEH2B	0.000384278	-0.453723	0.0668003	-0.974246	0.00296663	TRUE	TRUE	3.63348	3.42079	-0.212688	L4-IT
DISP2	0.000385868	0.283851	0.766357	-0.198654	0.00297715	TRUE	TRUE	2.54532	2.84752	0.302196	L4-IT
LRFN1	0.000386189	0.649418	1.09124	0.207594	0.00297787	TRUE	TRUE	0.906643	1.39281	0.48617	L4-IT
RBM17	0.000387276	0.0837417	0.584903	-0.41742	0.00298449	TRUE	TRUE	3.65624	3.71485	0.0586147	L4-IT
CCT2	0.000388659	1.16472	1.79752	0.531921	0.00299194	TRUE	TRUE	2.27532	3.44934	1.17402	L4-IT
DBN1	0.0003887	0.680809	1.15668	0.204943	0.00299194	TRUE	TRUE	1.82725	2.30182	0.474562	L4-IT
ZMYM4	0.000389167	-0.837622	-0.337521	-1.33772	0.00299377	TRUE	TRUE	6.40047	5.39771	-1.00276	L4-IT
NDUFA6	0.000389945	0.307421	1.01528	-0.400441	0.00299446	TRUE	TRUE	0.882473	1.92595	1.04347	L4-IT
NME3	0.000389942	0.896693	1.36553	0.427859	0.00299446	TRUE	TRUE	1.80219	3.36027	1.55809	L4-IT
SHPK	0.000389859	-0.307233	0.0324079	-0.646874	0.00299446	TRUE	TRUE	1.25127	0.746108	-0.505166	L4-IT
LARGE1	0.000391178	-0.501532	-0.121131	-0.881934	0.00300217	TRUE	TRUE	8.83598	7.99404	-0.841942	L4-IT
ERC1	0.000392063	-0.309081	-0.166203	-0.451959	0.00300636	TRUE	TRUE	7.69302	6.86965	-0.823373	L4-IT
PSMB7	0.000392184	0.669014	1.15128	0.186747	0.00300636	TRUE	TRUE	3.91974	4.3767	0.456958	L4-IT
INPP4A	0.000393655	-0.233965	-0.0383598	-0.429571	0.00301587	TRUE	TRUE	7.16047	6.28329	-0.877184	L4-IT
POLDIP2	0.000394644	0.705871	1.18177	0.229975	0.00302168	TRUE	TRUE	1.32983	1.80809	0.47826	L4-IT
SNN	0.000399067	0.830655	1.60678	0.0545313	0.00305315	TRUE	TRUE	1.38517	2.67413	1.28896	L4-IT
WASF3	0.000399222	0.0494882	0.556949	-0.457972	0.00305315	TRUE	TRUE	2.97116	2.73226	-0.238898	L4-IT
AMDHD2	0.000400087	-0.588059	-0.278788	-0.89733	0.00305798	TRUE	TRUE	1.34532	0.697575	-0.647743	L4-IT
FRMD4A	0.000404291	-0.635364	-0.340711	-0.930017	0.00308241	TRUE	TRUE	10.8528	10.0333	-0.819493	L4-IT
KLF16	0.000404263	0.434007	0.78066	0.0873541	0.00308241	TRUE	TRUE	0.620535	1.12718	0.506644	L4-IT
MSH6	0.000404504	0.172796	0.631773	-0.286181	0.00308241	TRUE	TRUE	2.43192	2.60527	0.17335	L4-IT
OCRL	0.000404323	0.819651	1.32293	0.316372	0.00308241	TRUE	TRUE	2.45522	2.81684	0.361623	L4-IT
SEPTIN3	0.000403809	0.627365	1.06292	0.191811	0.00308241	TRUE	TRUE	4.19537	4.78358	0.588207	L4-IT
ZBTB38	0.000404698	0.594697	0.828934	0.360461	0.00308241	TRUE	TRUE	6.12094	6.66673	0.545787	L4-IT
ABHD10	0.000405231	0.774268	1.34944	0.199099	0.00308439	TRUE	TRUE	2.21211	2.88197	0.669866	L4-IT
AC077690.1	0.000405431	0.749874	1.34348	0.156267	0.00308439	TRUE	TRUE	3.15321	5.33997	2.18677	L4-IT
CATSPER2	0.000407673	-0.581687	-0.233084	-0.93029	0.00309964	TRUE	TRUE	6.83953	5.20063	-1.63889	L4-IT
SUMO2	0.000407977	1.81482	2.74711	0.882533	0.00310015	TRUE	TRUE	3.11278	5.50581	2.39303	L4-IT
LRP6	0.000408269	-1.17302	-0.641561	-1.70448	0.00310057	TRUE	TRUE	4.36364	3.15954	-1.20409	L4-IT
FAM168B	0.000408537	0.72702	1.09664	0.3574	0.0031008	TRUE	TRUE	4.65216	5.32625	0.674088	L4-IT
COASY	0.000410026	0.462016	0.804373	0.119659	0.00310779	TRUE	TRUE	0.51817	1.07244	0.554271	L4-IT
IARS	0.000409739	0.434068	0.728599	0.139537	0.00310779	TRUE	TRUE	5.05051	5.12961	0.0790957	L4-IT
IER3IP1	0.000410171	0.831256	1.30455	0.357957	0.00310779	TRUE	TRUE	1.80282	2.70453	0.901705	L4-IT
AC018754.1	0.000413137	-0.493032	-0.236232	-0.749832	0.00312354	TRUE	TRUE	1.04778	0.549326	-0.498454	L4-IT
DIS3	0.000413205	0.217151	0.865179	-0.430877	0.00312354	TRUE	TRUE	2.95391	3.38478	0.430871	L4-IT
GORASP2	0.000412516	0.546251	1.02003	0.0724735	0.00312354	TRUE	TRUE	2.05926	2.44125	0.381993	L4-IT
MRPS2	0.00041309	0.796607	1.35355	0.23966	0.00312354	TRUE	TRUE	0.491606	1.68029	1.18869	L4-IT
ZMPSTE24	0.000413687	-0.319371	0.0417383	-0.68048	0.00312537	TRUE	TRUE	1.53211	1.08246	-0.449654	L4-IT
ATP6V1A	0.00041406	0.435068	0.805788	0.0643477	0.00312638	TRUE	TRUE	5.43413	5.89088	0.456756	L4-IT
DANCR	0.000414389	1.06042	1.75758	0.363271	0.00312705	TRUE	TRUE	1.34456	3.12983	1.78527	L4-IT
BTBD6	0.000415584	0.474265	0.82371	0.124819	0.00313426	TRUE	TRUE	0.825188	1.88207	1.05688	L4-IT
FBXL5	0.00041685	0.443231	0.706498	0.179965	0.003142	TRUE	TRUE	5.52724	5.87651	0.349272	L4-IT
AC104827.1	0.000418542	1.16846	1.93905	0.397875	0.00315294	TRUE	TRUE	2.55508	5.22767	2.67259	L4-IT
ATP2B1-AS1	0.000418892	0.482347	0.996679	-0.0319856	0.00315375	TRUE	TRUE	1.67218	2.12388	0.451708	L4-IT
CDC42	0.000419683	0.978002	1.44056	0.515444	0.00315789	TRUE	TRUE	4.46491	5.49269	1.02778	L4-IT
AL022313.4	0.000420219	0.579999	0.969049	0.190949	0.00315999	TRUE	TRUE	0.610291	1.03371	0.423417	L4-IT
DBR1	0.000420688	0.198507	0.491729	-0.0947159	0.00315999	TRUE	TRUE	0.66719	1.01731	0.350121	L4-IT
POLR3H	0.000420552	0.365282	0.777219	-0.0466544	0.00315999	TRUE	TRUE	1.31744	1.75436	0.436919	L4-IT
DOP1B	0.000421969	-1.15254	-0.561991	-1.74308	0.0031678	TRUE	TRUE	5.51761	4.08001	-1.4376	L4-IT
TCAF1	0.000422667	0.558767	0.96404	0.153495	0.00317122	TRUE	TRUE	4.72592	4.98523	0.259309	L4-IT
NOA1	0.000426139	0.186657	0.525995	-0.152681	0.00319543	TRUE	TRUE	0.976946	1.21375	0.236799	L4-IT
NRP2	0.000426503	0.994997	1.59755	0.392446	0.00319633	TRUE	TRUE	2.21152	2.7216	0.51008	L4-IT
SESN2	0.00042734	0.668672	1.1283	0.209047	0.00320076	TRUE	TRUE	0.852161	1.45709	0.604926	L4-IT
MED21	0.000429666	0.962284	1.66977	0.254802	0.00321634	TRUE	TRUE	3.62989	4.86326	1.23337	L4-IT
HDGF	0.000429913	0.603572	1.07528	0.131864	0.00321635	TRUE	TRUE	1.68001	2.40203	0.722013	L4-IT
C9orf72	0.000430244	0.737026	1.05872	0.415332	0.00321698	TRUE	TRUE	4.82924	5.3963	0.567053	L4-IT
ARFGAP2	0.000431556	0.682696	1.16088	0.204508	0.00322245	TRUE	TRUE	2.02191	2.69289	0.67098	L4-IT
ATP6V1H	0.00043176	0.359946	0.531102	0.18879	0.00322245	TRUE	TRUE	6.32412	6.37328	0.0491635	L4-IT
FGF12	0.000431961	-0.425926	-0.292366	-0.559487	0.00322245	TRUE	TRUE	10.3928	9.79932	-0.593464	L4-IT
TIMM8B	0.000431378	0.849211	1.27074	0.427677	0.00322245	TRUE	TRUE	0.639572	1.54999	0.910416	L4-IT
REL	0.000433317	0.0537983	0.473796	-0.3662	0.00323072	TRUE	TRUE	1.9702	2.01421	0.0440171	L4-IT
PAM	0.000435032	-1.25121	-0.624765	-1.87765	0.00324166	TRUE	TRUE	6.30105	4.60484	-1.69621	L4-IT
AC026356.2	0.000436255	-0.146886	0.0942351	-0.388007	0.00324707	TRUE	TRUE	0.59736	0.375697	-0.221663	L4-IT
NRG1	0.00043609	-1.19002	-0.610673	-1.76936	0.00324707	TRUE	TRUE	8.66368	6.23408	-2.42959	L4-IT
LINC00663	0.000436741	-0.0525905	0.339186	-0.444367	0.00324837	TRUE	TRUE	1.22954	1.00557	-0.223964	L4-IT
PPIL2	0.000437175	-0.376955	0.117703	-0.871614	0.00324837	TRUE	TRUE	3.37834	2.85558	-0.52276	L4-IT
ZNF718	0.000437025	-0.192239	0.284534	-0.669012	0.00324837	TRUE	TRUE	4.57277	4.15541	-0.417358	L4-IT
TBC1D4	0.00043883	-1.36226	-0.952084	-1.77244	0.00325881	TRUE	TRUE	3.03434	1.6373	-1.39704	L4-IT
ETS2	0.000440107	1.02282	1.64533	0.400314	0.00326644	TRUE	TRUE	2.15174	3.18529	1.03355	L4-IT
PARP2	0.000440429	0.810627	1.29747	0.323788	0.00326697	TRUE	TRUE	2.5359	3.21269	0.676782	L4-IT
EBLN3P	0.000441489	0.188667	0.658904	-0.28157	0.00327156	TRUE	TRUE	2.16645	2.46953	0.303079	L4-IT
HNRNPUL2	0.000441549	0.345076	0.844475	-0.154322	0.00327156	TRUE	TRUE	2.94356	3.12397	0.18041	L4-IT
OTUD6B	0.00044232	0.399576	0.855196	-0.0560434	0.00327357	TRUE	TRUE	1.84764	2.01262	0.164973	L4-IT
WDR92	0.000442272	-0.665291	-0.17266	-1.15792	0.00327357	TRUE	TRUE	3.32353	2.52674	-0.796784	L4-IT
PDK2	0.000443035	0.607871	1.06225	0.153496	0.0032762	TRUE	TRUE	1.53904	2.3713	0.832259	L4-IT
UBE2L3	0.000443177	0.489153	0.98549	-0.00718483	0.0032762	TRUE	TRUE	3.48137	3.94506	0.463692	L4-IT
PCYOX1	0.000445688	1.23714	1.68947	0.784808	0.00329237	TRUE	TRUE	2.7783	3.75993	0.981634	L4-IT
SLC25A26	0.000445868	-0.627308	-0.145246	-1.10937	0.00329237	TRUE	TRUE	5.06486	3.98735	-1.0775	L4-IT
PHF13	0.000447146	0.194004	0.475197	-0.0871889	0.00329994	TRUE	TRUE	0.612596	0.926141	0.313545	L4-IT
SEPTIN5	0.000447986	0.590281	1.1461	0.0344646	0.00330242	TRUE	TRUE	1.12597	1.60344	0.477468	L4-IT
VDAC1	0.000447789	1.86032	2.54044	1.18019	0.00330242	TRUE	TRUE	3.39219	5.52654	2.13435	L4-IT
PAWR	0.000448638	0.546173	1.02012	0.072225	0.00330535	TRUE	TRUE	0.517512	0.962486	0.444974	L4-IT
PAFAH1B2	0.000449056	0.888238	1.46511	0.311362	0.00330657	TRUE	TRUE	3.88706	4.62124	0.734179	L4-IT
AS3MT	0.000449356	-0.559888	-0.295959	-0.823817	0.00330692	TRUE	TRUE	1.31519	0.781064	-0.534129	L4-IT
MTIF3	0.000449768	0.43706	0.924841	-0.0507209	0.00330809	TRUE	TRUE	2.77987	2.94345	0.163577	L4-IT
DERL2	0.000450974	0.380961	0.78098	-0.0190571	0.00331317	TRUE	TRUE	1.10617	1.48249	0.376323	L4-IT
DESI2	0.000451103	0.718977	1.20049	0.237459	0.00331317	TRUE	TRUE	1.88422	2.27349	0.389268	L4-IT
DMTN	0.000451345	0.914638	1.25566	0.573613	0.00331317	TRUE	TRUE	4.32441	5.19939	0.874979	L4-IT
LY6E	0.000451699	1.58431	2.36487	0.803756	0.00331317	TRUE	TRUE	1.74097	3.87448	2.13351	L4-IT
MADD	0.000451727	0.603355	0.924835	0.281874	0.00331317	TRUE	TRUE	4.77365	5.12037	0.346726	L4-IT
COX14	0.000453212	0.548959	1.23775	-0.139832	0.0033152	TRUE	TRUE	0.70936	2.18223	1.47287	L4-IT
EEF1A1	0.000452835	1.7221	2.39441	1.04979	0.0033152	TRUE	TRUE	4.38436	6.76329	2.37893	L4-IT
STOML1	0.000452374	0.408845	1.03916	-0.221468	0.0033152	TRUE	TRUE	1.1544	1.54853	0.394126	L4-IT
TMED4	0.000452953	0.707383	1.21171	0.203055	0.0033152	TRUE	TRUE	2.355	3.0452	0.690205	L4-IT
ZNF512B	0.000453271	0.270085	0.632724	-0.0925538	0.0033152	TRUE	TRUE	1.06788	1.32932	0.261431	L4-IT
KLHL9	0.00045426	0.896418	1.49968	0.293155	0.00332057	TRUE	TRUE	1.77051	2.59125	0.820733	L4-IT
POP7	0.000455332	0.606129	1.18251	0.0297455	0.00332655	TRUE	TRUE	0.522876	1.91991	1.39704	L4-IT
AMZ2	0.00045651	0.476477	1.1164	-0.163444	0.00333143	TRUE	TRUE	1.45677	1.66575	0.208977	L4-IT
RAP2B	0.000456455	0.130307	0.674003	-0.413388	0.00333143	TRUE	TRUE	1.7036	1.86756	0.163957	L4-IT
EPRS	0.000457199	0.325321	0.765927	-0.115284	0.00333415	TRUE	TRUE	4.1289	4.32203	0.193133	L4-IT
UBL7	0.000457393	0.452242	0.842431	0.0620517	0.00333415	TRUE	TRUE	0.611687	0.959542	0.347855	L4-IT
PACS2	0.0004585	0.566835	1.00789	0.125778	0.00333975	TRUE	TRUE	3.84581	3.7206	-0.12521	L4-IT
TCEAL1	0.000458673	1.37427	2.12184	0.626691	0.00333975	TRUE	TRUE	1.8602	3.2163	1.3561	L4-IT
C17orf75	0.000460033	0.0232335	0.406387	-0.35992	0.00334773	TRUE	TRUE	1.72839	1.85963	0.131242	L4-IT
DHX36	0.000461125	0.269837	0.53337	0.00630452	0.00334773	TRUE	TRUE	6.09067	6.32755	0.236882	L4-IT
FGD1	0.00046063	-0.787502	-0.379849	-1.19516	0.00334773	TRUE	TRUE	2.15602	1.21047	-0.945551	L4-IT
MRPS30	0.000460868	0.94493	1.57167	0.318191	0.00334773	TRUE	TRUE	3.0768	3.78413	0.707323	L4-IT
NFAT5	0.000460581	-0.26397	-0.11836	-0.409581	0.00334773	TRUE	TRUE	7.29405	6.67181	-0.622237	L4-IT
SLITRK3	0.000461331	0.300998	0.900843	-0.298847	0.00334773	TRUE	TRUE	1.87992	1.99893	0.119016	L4-IT
ZNF704	0.000461562	-0.54395	-0.20518	-0.882721	0.00334773	TRUE	TRUE	6.82601	5.94438	-0.881622	L4-IT
TMEM126A	0.00046198	0.337325	0.627978	0.0466711	0.00334891	TRUE	TRUE	0.684789	1.44387	0.759078	L4-IT
FAM104A	0.000464228	0.0780979	0.536161	-0.379966	0.00336333	TRUE	TRUE	2.12697	2.23331	0.10634	L4-IT
CDC5L	0.000466987	0.589863	1.04889	0.130835	0.00338145	TRUE	TRUE	3.26533	3.48156	0.216231	L4-IT
SLC22A10	0.000469662	-2.0973	-1.15295	-3.04164	0.00339893	TRUE	TRUE	7.44952	4.92062	-2.5289	L4-IT
NSG2	0.000472281	0.899038	1.19062	0.607458	0.00341222	TRUE	TRUE	5.57126	6.71411	1.14285	L4-IT
STK11	0.000472211	0.553883	1.00117	0.106595	0.00341222	TRUE	TRUE	1.52034	2.02341	0.503068	L4-IT
UBE2E2	0.00047221	-0.447831	-0.224551	-0.671112	0.00341222	TRUE	TRUE	9.24511	8.72584	-0.519275	L4-IT
EIF4G2	0.0004748	1.09083	1.86275	0.318908	0.00342474	TRUE	TRUE	3.65322	4.82391	1.1707	L4-IT
MNAT1	0.000474569	-0.441214	-0.189272	-0.693156	0.00342474	TRUE	TRUE	8.05237	7.07412	-0.978249	L4-IT
TDP2	0.000474409	-0.361775	0.163937	-0.887487	0.00342474	TRUE	TRUE	3.04945	2.90237	-0.147081	L4-IT
TMPO	0.000475187	0.95616	1.42837	0.483953	0.00342565	TRUE	TRUE	2.25222	3.1302	0.877986	L4-IT
RPL27	0.00047552	1.34265	2.45985	0.225459	0.00342616	TRUE	TRUE	1.53878	3.57073	2.03195	L4-IT
C7orf50	0.000476623	0.679793	1.09547	0.26412	0.00343221	TRUE	TRUE	3.8095	4.33634	0.526837	L4-IT
MAP3K10	0.000477475	-0.201951	0.293741	-0.697643	0.0034349	TRUE	TRUE	3.1133	2.45524	-0.658061	L4-IT
TDO2	0.000477522	-1.84248	-1.22371	-2.46125	0.0034349	TRUE	TRUE	4.48077	2.61453	-1.86624	L4-IT
BROX	0.000478161	0.444748	0.915924	-0.0264281	0.0034376	TRUE	TRUE	1.83961	2.19014	0.350523	L4-IT
EIF3G	0.000479547	0.296158	0.666524	-0.0742079	0.00344568	TRUE	TRUE	0.66876	1.29293	0.624173	L4-IT
FAM76B	0.000480085	0.237186	0.981453	-0.507081	0.00344764	TRUE	TRUE	2.42881	2.53095	0.102147	L4-IT
CFAP53	0.000480711	0.168849	0.481472	-0.143775	0.00344835	TRUE	TRUE	0.547408	0.680709	0.1333	L4-IT
HAUS3	0.000480465	0.468548	0.913034	0.0240625	0.00344835	TRUE	TRUE	1.52963	1.86733	0.337698	L4-IT
ITGA3	0.000481087	-0.164781	0.326654	-0.656217	0.00344915	TRUE	TRUE	3.34745	2.68594	-0.661509	L4-IT
CLCC1	0.000482445	-0.0205999	0.418214	-0.459414	0.00345699	TRUE	TRUE	1.81868	1.37504	-0.443638	L4-IT
MLX	0.000482753	0.40601	0.732996	0.0790239	0.0034573	TRUE	TRUE	0.70347	1.34652	0.643054	L4-IT
ARF4	0.000484072	0.762718	1.23762	0.287814	0.00346296	TRUE	TRUE	2.17811	3.30156	1.12345	L4-IT
VWCE	0.000483887	-0.0629165	0.149561	-0.275394	0.00346296	TRUE	TRUE	0.756719	0.708675	-0.0480438	L4-IT
DNAJB2	0.000484345	0.307592	0.910976	-0.295793	0.00346301	TRUE	TRUE	2.7611	2.92405	0.16295	L4-IT
RPL41	0.000485252	2.46381	3.48828	1.43934	0.0034676	TRUE	TRUE	3.43934	7.23983	3.80049	L4-IT
PPP2R2D	0.000488051	0.35385	0.684327	0.0233732	0.0034857	TRUE	TRUE	5.14318	5.0918	-0.0513878	L4-IT
CHCHD1	0.000488844	0.724231	1.17756	0.270903	0.00348755	TRUE	TRUE	1.08976	2.22647	1.13671	L4-IT
FADS3	0.000488769	0.949209	1.40906	0.489354	0.00348755	TRUE	TRUE	2.62366	3.35355	0.729887	L4-IT
PCBD1	0.000489424	0.665419	1.19736	0.133481	0.00348978	TRUE	TRUE	0.759028	1.67844	0.919411	L4-IT
BASP1	0.000490195	0.760901	1.05622	0.465581	0.00349338	TRUE	TRUE	7.90996	9.08849	1.17853	L4-IT
ADNP	0.000491525	0.349259	0.617037	0.0814805	0.00350082	TRUE	TRUE	5.61557	5.65546	0.0398858	L4-IT
ZNF639	0.000491775	1.01139	1.5476	0.47519	0.00350082	TRUE	TRUE	1.49419	2.45256	0.958369	L4-IT
NRARP	0.000493689	0.43736	0.801121	0.0735984	0.00351253	TRUE	TRUE	0.378119	0.923755	0.545636	L4-IT
NDUFA1	0.000494608	1.06296	1.90174	0.224173	0.00351634	TRUE	TRUE	1.37704	3.24437	1.86733	L4-IT
SYVN1	0.000494914	0.433322	0.82002	0.0466243	0.00351634	TRUE	TRUE	0.805047	1.43219	0.627138	L4-IT
ZFPL1	0.000495032	0.630222	1.06922	0.191227	0.00351634	TRUE	TRUE	0.550696	1.40053	0.849836	L4-IT
AC104461.1	0.000496342	0.5098	0.820905	0.198695	0.00352373	TRUE	TRUE	0.450386	1.44156	0.991169	L4-IT
CEBPG	0.000496784	0.851683	1.76051	-0.0571467	0.00352495	TRUE	TRUE	1.19428	1.99674	0.802466	L4-IT
C12orf45	0.000497411	0.526528	1.01072	0.0423364	0.00352558	TRUE	TRUE	2.23532	2.82627	0.590959	L4-IT
CNTNAP5	0.000497359	-0.660358	-0.0272223	-1.29349	0.00352558	TRUE	TRUE	9.73644	8.47274	-1.2637	L4-IT
COMMD8	0.000499321	0.789029	1.19217	0.385885	0.00353691	TRUE	TRUE	0.541432	1.61049	1.06906	L4-IT
FGF13	0.000500274	-0.394164	0.113705	-0.902032	0.00353691	TRUE	TRUE	2.42251	1.79574	-0.626764	L4-IT
GSKIP	0.000500426	0.222795	0.582511	-0.136921	0.00353691	TRUE	TRUE	1.34562	1.73466	0.389041	L4-IT
KIF2A	0.000500202	0.36424	0.73882	-0.010339	0.00353691	TRUE	TRUE	5.20844	5.49052	0.282075	L4-IT
SMIM17	0.000500633	0.799146	1.24824	0.350047	0.00353691	TRUE	TRUE	2.75635	2.89474	0.138389	L4-IT
SSH2	0.000500253	-0.602341	-0.253034	-0.951648	0.00353691	TRUE	TRUE	7.25849	6.10441	-1.15408	L4-IT
MPC1	0.000500973	-0.0284617	0.500971	-0.557895	0.00353739	TRUE	TRUE	3.23381	3.48929	0.255478	L4-IT
GRIN2A	0.000501507	-0.386154	-0.258959	-0.513349	0.00353824	TRUE	TRUE	9.70583	9.2109	-0.494934	L4-IT
RBM22	0.000501846	0.330828	0.869561	-0.207905	0.00353824	TRUE	TRUE	1.29163	1.72224	0.43061	L4-IT
SRXN1	0.000501905	0.561659	1.02595	0.0973699	0.00353824	TRUE	TRUE	0.489205	1.19208	0.702874	L4-IT
RNF217	0.000502642	-1.23379	-0.733394	-1.73418	0.00354152	TRUE	TRUE	3.61304	2.16252	-1.45052	L4-IT
RNF187	0.000504384	2.26696	3.35938	1.17455	0.00355188	TRUE	TRUE	2.11666	4.85492	2.73826	L4-IT
PDE4DIP	0.000505488	0.348052	0.55161	0.144494	0.00355775	TRUE	TRUE	6.66026	6.40137	-0.258881	L4-IT
CPEB3	0.000507287	-0.192804	-0.063176	-0.322432	0.00356621	TRUE	TRUE	7.69459	6.91852	-0.776071	L4-IT
IFT20	0.000507509	0.623077	1.0862	0.159958	0.00356621	TRUE	TRUE	3.16448	3.59751	0.433026	L4-IT
OLFM1	0.00050742	0.718699	1.05332	0.384076	0.00356621	TRUE	TRUE	7.26704	8.67544	1.40841	L4-IT
CRPPA	0.000507788	-1.22774	-0.631053	-1.82443	0.00356625	TRUE	TRUE	6.24191	3.98044	-2.26147	L4-IT
PURA	0.000511725	0.825413	1.13802	0.512805	0.00359004	TRUE	TRUE	5.56641	6.53936	0.97295	L4-IT
SELENOM	0.000511635	1.29747	2.10552	0.489414	0.00359004	TRUE	TRUE	1.26479	3.44651	2.18173	L4-IT
ZNF12	0.000512457	0.745529	1.20666	0.284398	0.00359325	TRUE	TRUE	1.67037	2.46502	0.794647	L4-IT
TKFC	0.00051348	0.080753	0.333256	-0.17175	0.00359849	TRUE	TRUE	0.68502	0.897903	0.212884	L4-IT
MRPL45	0.000514194	0.0607462	0.524451	-0.402959	0.00359964	TRUE	TRUE	2.00153	1.78631	-0.215219	L4-IT
ZNF615	0.000513936	0.0889394	0.525164	-0.347286	0.00359964	TRUE	TRUE	1.37986	1.50186	0.122	L4-IT
ZNF136	0.000517494	0.575223	1.04773	0.10271	0.00362079	TRUE	TRUE	1.48302	1.9292	0.446179	L4-IT
TSBP1-AS1	0.00051827	-1.60685	-0.965762	-2.24794	0.00362429	TRUE	TRUE	5.38965	3.41261	-1.97704	L4-IT
ZNF236-DT	0.000519201	-0.379688	-0.0586251	-0.700751	0.00362886	TRUE	TRUE	1.26955	0.790006	-0.479548	L4-IT
ATPAF1	0.000520719	0.351327	0.823654	-0.120999	0.00363388	TRUE	TRUE	4.63967	4.26066	-0.379002	L4-IT
NDRG4	0.000520412	0.519135	0.734391	0.303879	0.00363388	TRUE	TRUE	5.87797	6.37804	0.500067	L4-IT
SCLT1	0.000520754	-0.664002	-0.28069	-1.04732	0.00363388	TRUE	TRUE	6.36533	4.90939	-1.45594	L4-IT
KLHDC3	0.00052316	0.623407	1.17064	0.076173	0.00364872	TRUE	TRUE	3.39334	4.32358	0.930242	L4-IT
C12orf10	0.000524209	0.545612	1.02777	0.0634534	0.00365408	TRUE	TRUE	0.865342	1.79215	0.926807	L4-IT
ARHGAP23	0.000524771	0.761494	1.27589	0.2471	0.00365605	TRUE	TRUE	1.91381	1.93248	0.0186685	L4-IT
STOML2	0.000525796	0.804361	1.42237	0.186355	0.00366124	TRUE	TRUE	0.764199	1.83889	1.07469	L4-IT
GNB2	0.000529498	0.574516	1.23966	-0.0906308	0.00368358	TRUE	TRUE	1.75697	2.31403	0.557059	L4-IT
LEPROTL1	0.000529567	0.760175	1.30364	0.21671	0.00368358	TRUE	TRUE	2.23724	2.86089	0.62365	L4-IT
LINC02254	0.000531085	-1.2216	-0.710432	-1.73276	0.00369217	TRUE	TRUE	3.61269	1.93757	-1.67512	L4-IT
MB21D2	0.000532414	-1.56526	-1.05449	-2.07603	0.0036962	TRUE	TRUE	4.10452	2.78035	-1.32417	L4-IT
MRPS23	0.000532513	0.977514	1.46377	0.491262	0.0036962	TRUE	TRUE	1.53722	2.29037	0.753144	L4-IT
TUBA4A	0.000531961	2.01942	3.07137	0.96747	0.0036962	TRUE	TRUE	2.4393	5.41582	2.97652	L4-IT
ARGLU1	0.0005336	0.546337	0.768904	0.323771	0.00370178	TRUE	TRUE	7.56149	8.07769	0.516201	L4-IT
KRTCAP2	0.000534486	0.449365	0.789264	0.109467	0.00370542	TRUE	TRUE	0.888828	1.79871	0.909881	L4-IT
ZUP1	0.000534691	0.166893	0.648389	-0.314604	0.00370542	TRUE	TRUE	2.48448	2.70725	0.222774	L4-IT
RNF20	0.00053513	0.466907	0.931263	0.00255149	0.00370649	TRUE	TRUE	2.1138	2.28666	0.17286	L4-IT
RPS27A	0.000536877	2.81248	3.75483	1.87013	0.00371663	TRUE	TRUE	2.86387	6.81248	3.9486	L4-IT
KIAA1143	0.00053762	0.524387	0.911865	0.13691	0.0037198	TRUE	TRUE	1.02763	1.74283	0.715203	L4-IT
AC010632.1	0.000538336	0.29346	0.671039	-0.0841184	0.0037213	TRUE	TRUE	1.00628	1.37388	0.367597	L4-IT
ENO1	0.000538407	1.55326	2.48552	0.620995	0.0037213	TRUE	TRUE	2.5781	4.20251	1.62441	L4-IT
ERCC5	0.000539642	0.107728	0.556519	-0.341063	0.00372786	TRUE	TRUE	4.14445	3.78214	-0.362311	L4-IT
WDR11-AS1	0.00054044	-1.37304	-0.88921	-1.85687	0.0037314	TRUE	TRUE	3.4515	1.80456	-1.64694	L4-IT
MALSU1	0.000542124	0.63547	1.11853	0.152411	0.00374106	TRUE	TRUE	2.38231	2.82881	0.446504	L4-IT
EIF3M	0.000543879	0.603907	1.09565	0.112159	0.00374921	TRUE	TRUE	3.16117	3.7997	0.638533	L4-IT
HMGCS1	0.000543615	1.38242	2.15257	0.612282	0.00374921	TRUE	TRUE	3.37883	5.03584	1.65701	L4-IT
ASIC1	0.00054622	0.529948	0.986988	0.0729082	0.00375685	TRUE	TRUE	1.17571	1.30249	0.126775	L4-IT
LSM4	0.000546424	0.776802	1.19436	0.359243	0.00375685	TRUE	TRUE	1.19989	2.47003	1.27014	L4-IT
MSS51	0.00054614	-0.210996	0.112239	-0.534231	0.00375685	TRUE	TRUE	1.4626	1.15314	-0.309464	L4-IT
PFDN1	0.000546334	0.441581	0.954954	-0.0717917	0.00375685	TRUE	TRUE	2.65518	3.20697	0.55179	L4-IT
SH3BP5L	0.000546107	0.589495	1.12355	0.0554379	0.00375685	TRUE	TRUE	1.11438	1.61064	0.496264	L4-IT
AC009107.2	0.00054727	0.756284	1.22138	0.291192	0.00375969	TRUE	TRUE	1.06952	1.90179	0.832267	L4-IT
AP1AR	0.000547413	-0.208665	0.315099	-0.732429	0.00375969	TRUE	TRUE	2.54066	2.32234	-0.218315	L4-IT
NUP62	0.000549025	0.642091	1.08566	0.198522	0.00376878	TRUE	TRUE	0.793788	1.56109	0.767302	L4-IT
GLOD4	0.000550096	0.425756	0.995749	-0.144238	0.00377415	TRUE	TRUE	1.96071	2.34268	0.381964	L4-IT
C5orf24	0.000550487	1.29565	2.27718	0.314119	0.00377485	TRUE	TRUE	2.72977	4.13278	1.40301	L4-IT
DYNLL2	0.000550794	1.21423	1.8132	0.615259	0.00377498	TRUE	TRUE	2.7038	3.80823	1.10443	L4-IT
COL6A6	0.000552601	0.651144	1.15951	0.142777	0.00378538	TRUE	TRUE	0.519483	1.82022	1.30074	L4-IT
AC006112.1	0.000553731	-0.376603	-0.207697	-0.545508	0.00379113	TRUE	TRUE	0.736274	0.213426	-0.522848	L4-IT
RRP7A	0.000555581	0.262187	0.711295	-0.186921	0.0038018	TRUE	TRUE	1.64676	1.58509	-0.0616656	L4-IT
KATNAL2	0.000556124	-0.753788	-0.36242	-1.14516	0.00380353	TRUE	TRUE	2.36059	1.32887	-1.03172	L4-IT
CENPV	0.000556477	0.835224	1.56001	0.110435	0.00380395	TRUE	TRUE	2.11036	3.34563	1.23528	L4-IT
DUSP12	0.00055994	0.701657	1.21802	0.185299	0.00381352	TRUE	TRUE	0.920073	1.72963	0.809554	L4-IT
KCTD18	0.000559121	0.0205429	0.45755	-0.416465	0.00381352	TRUE	TRUE	1.50872	1.20348	-0.305244	L4-IT
LRRC47	0.000559461	0.705264	1.50184	-0.091312	0.00381352	TRUE	TRUE	1.23971	2.25806	1.01835	L4-IT
NDUFA10	0.000558837	0.500982	0.720854	0.281111	0.00381352	TRUE	TRUE	6.26801	6.63253	0.364514	L4-IT
SUN1	0.00055906	0.066242	0.40211	-0.269626	0.00381352	TRUE	TRUE	6.21262	6.04687	-0.16575	L4-IT
TMC3-AS1	0.000559728	-1.28079	-0.864273	-1.6973	0.00381352	TRUE	TRUE	2.17141	0.863996	-1.30741	L4-IT
XAB2	0.000560211	0.297237	0.602858	-0.00838438	0.00381352	TRUE	TRUE	0.72137	1.188	0.466628	L4-IT
ZC3H7A	0.000558504	0.182808	0.782105	-0.41649	0.00381352	TRUE	TRUE	3.74504	3.74884	0.00379971	L4-IT
BACE1	0.000561564	0.68636	1.18648	0.186236	0.00382074	TRUE	TRUE	2.9033	3.29351	0.390211	L4-IT
ZPR1	0.000562054	0.342053	0.684289	-0.000182887	0.00382208	TRUE	TRUE	0.937977	1.43104	0.493062	L4-IT
CSTF2T	0.000563028	0.261554	0.525896	-0.00278805	0.00382671	TRUE	TRUE	0.608894	1.09672	0.487822	L4-IT
ANKRD37	0.000563334	0.547157	1.13425	-0.0399319	0.00382681	TRUE	TRUE	0.610139	1.32174	0.711604	L4-IT
VEZF1	0.000563926	0.293262	0.639077	-0.0525533	0.00382884	TRUE	TRUE	0.741608	0.848157	0.106549	L4-IT
IQCA1	0.000564751	0.0890938	0.674507	-0.496319	0.00383193	TRUE	TRUE	5.38668	5.04059	-0.346088	L4-IT
UBE2D4	0.000564967	-0.57642	-0.176996	-0.975844	0.00383193	TRUE	TRUE	2.35917	1.768	-0.591177	L4-IT
RBM42	0.000565867	0.355353	0.771679	-0.0609726	0.00383604	TRUE	TRUE	0.522147	0.99732	0.475174	L4-IT
ADH5	0.000566906	0.765832	1.51537	0.0162991	0.0038391	TRUE	TRUE	2.09439	2.87682	0.782427	L4-IT
CHPF	0.000566774	0.449305	0.786306	0.112303	0.0038391	TRUE	TRUE	0.569888	1.31744	0.747551	L4-IT
UCHL1	0.00056863	1.23416	1.79811	0.67021	0.00384878	TRUE	TRUE	6.1946	8.10076	1.90616	L4-IT
ARRB2	0.000569701	0.422591	0.893927	-0.0487459	0.00385403	TRUE	TRUE	1.85453	2.2178	0.363266	L4-IT
FEM1B	0.000570433	1.61287	2.36953	0.856211	0.00385699	TRUE	TRUE	3.88441	5.6886	1.80419	L4-IT
CABP1	0.000570754	0.564268	0.795279	0.333256	0.00385716	TRUE	TRUE	7.58354	8.33758	0.754034	L4-IT
CAPZB	0.000572339	0.0620545	0.438694	-0.314585	0.0038654	TRUE	TRUE	5.32714	5.00146	-0.325683	L4-IT
PSMA6	0.000572565	0.935243	1.32606	0.544425	0.0038654	TRUE	TRUE	4.16076	4.95305	0.792291	L4-IT
RTN2	0.000574124	0.134411	0.596358	-0.327536	0.00387393	TRUE	TRUE	2.27732	2.50062	0.223301	L4-IT
LINC00824	0.000574799	0.435228	0.732969	0.137487	0.00387648	TRUE	TRUE	0.457347	1.09997	0.642623	L4-IT
PSMA3	0.000575694	1.07733	1.66989	0.484763	0.00387852	TRUE	TRUE	2.64424	3.81844	1.1742	L4-IT
UBXN6	0.000575439	0.563536	1.04196	0.0851166	0.00387852	TRUE	TRUE	2.06962	2.74938	0.679761	L4-IT
CDH7	0.000576041	-1.29361	-0.753355	-1.83386	0.00387885	TRUE	TRUE	4.20378	2.97976	-1.22401	L4-IT
BACH2	0.000576626	-1.31599	-0.690459	-1.94152	0.00388079	TRUE	TRUE	6.57004	5.04543	-1.52461	L4-IT
IKBKG	0.000577041	0.216204	0.470099	-0.0376899	0.00388159	TRUE	TRUE	0.508274	0.822257	0.313982	L4-IT
STEAP2-AS1	0.000578213	-0.714957	-0.407801	-1.02211	0.00388747	TRUE	TRUE	1.86575	1.10636	-0.759391	L4-IT
RAN	0.000580087	2.3147	3.34586	1.28353	0.00389806	TRUE	TRUE	2.37849	5.22356	2.84508	L4-IT
CLTB	0.00058068	1.51039	2.14598	0.874811	0.00390004	TRUE	TRUE	2.6691	3.97094	1.30184	L4-IT
MAP1LC3B2	0.000583117	-1.09128	-0.782685	-1.39987	0.0039144	TRUE	TRUE	1.68783	0.761875	-0.925957	L4-IT
AC090152.1	0.000585367	0.41956	0.776443	0.0626771	0.00392749	TRUE	TRUE	0.670676	1.50557	0.834897	L4-IT
PHF24	0.000588572	0.600587	1.07396	0.127214	0.00394494	TRUE	TRUE	2.99124	3.51532	0.524074	L4-IT
PKN1	0.000588547	0.543098	1.21993	-0.133739	0.00394494	TRUE	TRUE	1.32614	1.46302	0.136878	L4-IT
ETFRF1	0.000589221	0.150596	0.65252	-0.351329	0.00394726	TRUE	TRUE	2.57943	2.59029	0.0108539	L4-IT
TTC27	0.000591223	-0.687703	-0.234816	-1.14059	0.00395865	TRUE	TRUE	2.78208	1.92381	-0.858274	L4-IT
SRPK1	0.000592405	0.243627	0.684875	-0.19762	0.00396253	TRUE	TRUE	4.8978	5.26698	0.369177	L4-IT
ZNF354C	0.000592409	0.901406	1.41812	0.384691	0.00396253	TRUE	TRUE	0.916175	1.61111	0.694938	L4-IT
AC068587.4	0.000593714	-1.84347	-0.915169	-2.77178	0.00396614	TRUE	TRUE	5.44905	4.89318	-0.555873	L4-IT
POLR2D	0.000593729	0.587837	1.02435	0.15132	0.00396614	TRUE	TRUE	1.43662	1.99516	0.558534	L4-IT
ZNF66	0.00059386	-0.716579	-0.248989	-1.18417	0.00396614	TRUE	TRUE	2.94303	1.71279	-1.23025	L4-IT
TRMT6	0.000594664	0.700466	1.21148	0.189451	0.00396949	TRUE	TRUE	1.50951	2.18277	0.673253	L4-IT
MAP1A	0.000595098	1.16644	1.95373	0.379157	0.00397036	TRUE	TRUE	4.17353	4.91518	0.741649	L4-IT
AC008105.1	0.000597117	0.17223	0.500695	-0.156234	0.0039818	TRUE	TRUE	0.774448	1.01796	0.243512	L4-IT
AC124852.1	0.000599011	-1.97634	-0.656457	-3.29622	0.00399239	TRUE	TRUE	7.28946	4.51735	-2.77211	L4-IT
ATXN1	0.000600349	-0.402033	-0.144823	-0.659244	0.00399489	TRUE	TRUE	9.2809	8.65079	-0.630111	L4-IT
MAP4K3-DT	0.000600434	-0.669523	-0.24565	-1.0934	0.00399489	TRUE	TRUE	7.70296	6.34833	-1.35463	L4-IT
MAPRE3	0.000600955	0.635231	0.948943	0.321519	0.00399489	TRUE	TRUE	4.59701	4.86621	0.269193	L4-IT
STRIP1	0.000600286	0.529917	0.990606	0.0692272	0.00399489	TRUE	TRUE	2.0306	2.49794	0.467342	L4-IT
TOPBP1	0.000601525	0.592365	1.23782	-0.0530936	0.00399489	TRUE	TRUE	2.94768	3.13251	0.18483	L4-IT
TTC4	0.000601199	-0.0684903	0.394678	-0.531658	0.00399489	TRUE	TRUE	2.26713	1.89759	-0.369541	L4-IT
ZNF292	0.000601455	-0.277418	-0.153726	-0.401109	0.00399489	TRUE	TRUE	8.00643	7.22382	-0.782603	L4-IT
SERPINF1	0.00060186	1.29342	2.06481	0.522029	0.00399508	TRUE	TRUE	1.20669	2.84701	1.64032	L4-IT
ANKUB1	0.000602687	0.868831	1.38774	0.349926	0.00399789	TRUE	TRUE	3.14292	4.96264	1.81972	L4-IT
TMEM189	0.000602895	0.0282954	0.349226	-0.292635	0.00399789	TRUE	TRUE	1.15242	1.11813	-0.0342893	L4-IT
FZD1	0.000603939	0.326793	0.656458	-0.00287242	0.00400278	TRUE	TRUE	0.461885	0.794008	0.332123	L4-IT
AC091212.1	0.000606465	-0.396926	-0.172437	-0.621415	0.0040079	TRUE	TRUE	0.763889	0.211573	-0.552316	L4-IT
ARMCX3	0.000605877	0.634082	1.15142	0.116748	0.0040079	TRUE	TRUE	2.80984	3.66942	0.859583	L4-IT
BTBD9	0.00060654	-0.847755	-0.389966	-1.30554	0.0040079	TRUE	TRUE	7.32854	6.10417	-1.22437	L4-IT
LINC01135	0.000606858	-0.302282	-0.0687913	-0.535774	0.0040079	TRUE	TRUE	0.902729	0.351781	-0.550948	L4-IT
MIR31HG	0.000606228	-2.01227	-1.24211	-2.78243	0.0040079	TRUE	TRUE	4.67111	3.3258	-1.34531	L4-IT
MRPL22	0.00060598	0.58072	1.05499	0.106454	0.0040079	TRUE	TRUE	2.06411	2.70154	0.637435	L4-IT
PPP1R11	0.000606553	0.344036	0.692776	-0.00470414	0.0040079	TRUE	TRUE	0.914107	1.40319	0.48908	L4-IT
ATP6V0E2	0.000609819	1.06373	1.7257	0.401761	0.00402339	TRUE	TRUE	3.61726	5.10133	1.48407	L4-IT
DTYMK	0.000609611	0.388017	0.753174	0.0228595	0.00402339	TRUE	TRUE	0.596136	0.918497	0.322362	L4-IT
SPCS2	0.000611031	1.07252	1.569	0.576038	0.00402935	TRUE	TRUE	3.05198	4.54216	1.49018	L4-IT
TOMM6	0.000611385	0.942778	1.45115	0.434403	0.00402966	TRUE	TRUE	1.32332	2.84593	1.52261	L4-IT
TMA7	0.000611879	1.59008	2.57432	0.605845	0.00403088	TRUE	TRUE	2.63401	5.19023	2.55622	L4-IT
TOB2	0.000612852	0.260625	0.670191	-0.148941	0.00403525	TRUE	TRUE	1.6538	1.95818	0.304375	L4-IT
VPS28	0.000613586	1.01092	1.61297	0.408879	0.00403805	TRUE	TRUE	1.88506	3.54648	1.66141	L4-IT
AC080132.1	0.00061471	0.860672	1.3286	0.392749	0.00404138	TRUE	TRUE	0.949781	1.7553	0.805515	L4-IT
FASTKD3	0.000614551	0.211312	0.530435	-0.107812	0.00404138	TRUE	TRUE	0.732733	0.962664	0.229931	L4-IT
CFAP36	0.000615114	-0.121004	0.369866	-0.611874	0.004042	TRUE	TRUE	4.80113	4.80426	0.00312914	L4-IT
BRINP3	0.000617328	-0.934917	-0.415096	-1.45474	0.00404787	TRUE	TRUE	8.01029	7.08333	-0.926959	L4-IT
ENY2	0.000617556	1.73756	2.54827	0.926847	0.00404787	TRUE	TRUE	2.43784	4.70305	2.26521	L4-IT
SMARCC2	0.00061691	0.0369562	0.530396	-0.456484	0.00404787	TRUE	TRUE	3.11935	2.83499	-0.284359	L4-IT
TRIM65	0.000616981	0.330225	0.66084	-0.000388726	0.00404787	TRUE	TRUE	0.779581	1.06544	0.285854	L4-IT
ZBTB33	0.000617428	0.15864	0.428638	-0.111358	0.00404787	TRUE	TRUE	0.564894	0.7888	0.223906	L4-IT
METTL5	0.000618274	0.700954	1.27464	0.127273	0.00405055	TRUE	TRUE	1.84181	2.48006	0.63825	L4-IT
SCLY	0.000619646	-0.904866	-0.491728	-1.318	0.0040575	TRUE	TRUE	2.66634	1.83333	-0.833011	L4-IT
ABCE1	0.000620139	0.756883	1.21134	0.302428	0.00405869	TRUE	TRUE	3.12362	3.8911	0.767481	L4-IT
ELOC	0.000620873	1.12278	1.78185	0.463703	0.00406146	TRUE	TRUE	2.6785	3.87674	1.19824	L4-IT
FANCL	0.000621747	-1.61919	-1.01921	-2.21917	0.00406515	TRUE	TRUE	4.14375	2.42848	-1.71527	L4-IT
PPP3CB	0.000623118	0.293491	0.477073	0.109909	0.00407004	TRUE	TRUE	6.58186	6.82238	0.240524	L4-IT
TM9SF4	0.000623114	0.224133	0.670133	-0.221866	0.00407004	TRUE	TRUE	3.82812	3.63915	-0.188968	L4-IT
GPHN	0.000628095	-0.387032	-0.249144	-0.52492	0.0041005	TRUE	TRUE	9.90837	9.41951	-0.488866	L4-IT
DCLK2	0.000630221	-0.645855	-0.257254	-1.03446	0.00411233	TRUE	TRUE	6.40125	5.38573	-1.01552	L4-IT
FAM98A	0.000630712	0.628858	1.08875	0.168969	0.00411348	TRUE	TRUE	1.7898	2.5932	0.803398	L4-IT
PTBP1	0.000631117	0.570482	1.06022	0.0807462	0.00411407	TRUE	TRUE	1.58749	1.96216	0.374668	L4-IT
HSPA14.1	0.000631537	0.684885	1.54476	-0.174987	0.00411475	TRUE	TRUE	2.34121	3.28285	0.941647	L4-IT
MRPL55	0.000632836	0.368598	0.771479	-0.034284	0.00412116	TRUE	TRUE	0.977075	1.55377	0.576699	L4-IT
SIRT5	0.000634212	-0.807963	-0.308171	-1.30775	0.00412806	TRUE	TRUE	4.04645	2.7808	-1.26565	L4-IT
EIF4A1	0.000635449	1.51241	2.13921	0.885611	0.00413406	TRUE	TRUE	2.62185	4.1357	1.51385	L4-IT
SAXO2	0.000636276	-0.239338	0.229274	-0.707949	0.00413738	TRUE	TRUE	2.41003	1.86721	-0.542818	L4-IT
CEMIP2	0.000637643	-0.587892	-0.301083	-0.874701	0.00414214	TRUE	TRUE	1.7472	1.22103	-0.526176	L4-IT
EAF1	0.000637629	0.477875	0.947826	0.00792491	0.00414214	TRUE	TRUE	1.5777	1.8865	0.308795	L4-IT
OGFOD1	0.00063797	0.174532	0.618757	-0.269692	0.00414221	TRUE	TRUE	2.0243	2.14762	0.12332	L4-IT
IER5	0.000639693	1.56665	2.41685	0.716451	0.00415133	TRUE	TRUE	1.29935	3.25503	1.95568	L4-IT
L3HYPDH	0.000640418	0.347561	0.840716	-0.145594	0.00415334	TRUE	TRUE	2.21863	2.15532	-0.0633097	L4-IT
MLST8	0.000640638	0.345633	0.745102	-0.0538362	0.00415334	TRUE	TRUE	1.15622	1.48529	0.329067	L4-IT
MEST	0.000641475	1.11456	1.54787	0.681252	0.00415465	TRUE	TRUE	3.64675	4.5297	0.882944	L4-IT
RHBDD2	0.00064142	1.30481	1.97192	0.637704	0.00415465	TRUE	TRUE	2.92209	4.15706	1.23497	L4-IT
AARS2	0.00064343	0.0892567	0.385621	-0.207107	0.00416112	TRUE	TRUE	1.02959	1.037	0.00741217	L4-IT
EDC3	0.000643304	-0.725804	-0.393971	-1.05764	0.00416112	TRUE	TRUE	2.0988	1.40896	-0.689841	L4-IT
ZNF658	0.000643135	0.30595	0.736513	-0.124614	0.00416112	TRUE	TRUE	1.15982	1.2177	0.0578833	L4-IT
CYP46A1	0.000643885	0.617403	1.13004	0.104762	0.00416201	TRUE	TRUE	3.39162	3.69936	0.307746	L4-IT
BRF1	0.000644874	-0.244741	0.244909	-0.734391	0.00416428	TRUE	TRUE	3.40366	2.98186	-0.421807	L4-IT
SLC25A38	0.000644592	0.576446	1.04265	0.110245	0.00416428	TRUE	TRUE	1.30593	1.69098	0.385045	L4-IT
KRT10	0.000646232	1.07099	1.65508	0.486892	0.00417099	TRUE	TRUE	0.810363	2.59913	1.78876	L4-IT
BBS1	0.000649832	0.0734678	0.558413	-0.411478	0.00419215	TRUE	TRUE	3.38664	3.19147	-0.195173	L4-IT
CD83	0.000650186	0.739417	1.21028	0.268552	0.00419237	TRUE	TRUE	1.06966	1.5009	0.431234	L4-IT
PSMC5	0.000651188	0.563437	1.32094	-0.194064	0.00419676	TRUE	TRUE	1.54759	2.98873	1.44114	L4-IT
SMC1A	0.000652336	0.219348	0.695175	-0.25648	0.00420209	TRUE	TRUE	2.27666	2.07445	-0.202207	L4-IT
ATP5F1D	0.000653875	2.05666	3.02418	1.08914	0.00420992	TRUE	TRUE	1.98145	4.75362	2.77217	L4-IT
PIGB	0.000654394	-0.625541	-0.258612	-0.99247	0.00421119	TRUE	TRUE	1.8503	1.3598	-0.490499	L4-IT
CITED4	0.000656397	0.613592	1.14709	0.0800918	0.00421992	TRUE	TRUE	0.552931	1.67428	1.12135	L4-IT
FLRT3	0.000656169	0.768221	1.604	-0.0675613	0.00421992	TRUE	TRUE	2.6124	3.51696	0.904559	L4-IT
TMCC1	0.000658404	-0.570316	-0.177389	-0.963242	0.00423075	TRUE	TRUE	7.31684	6.29454	-1.0223	L4-IT
SMIM26	0.000659306	0.644491	1.25935	0.0296356	0.00423238	TRUE	TRUE	0.910481	2.39703	1.48655	L4-IT
WSB2	0.000659279	1.12373	1.76748	0.47997	0.00423238	TRUE	TRUE	3.02505	4.05987	1.03483	L4-IT
AGBL4	0.00066162	-0.594547	-0.380009	-0.809084	0.00424371	TRUE	TRUE	10.5262	9.58282	-0.943419	L4-IT
MIGA1	0.000661719	0.007644	0.360754	-0.345466	0.00424371	TRUE	TRUE	5.80229	5.62982	-0.172469	L4-IT
PCIF1	0.000663777	0.627828	1.05144	0.204218	0.00425482	TRUE	TRUE	0.63244	0.987132	0.354692	L4-IT
ACTN2	0.000664474	0.908485	1.39218	0.424792	0.0042572	TRUE	TRUE	1.94202	2.66405	0.722032	L4-IT
CUEDC2	0.00066699	0.473223	0.927746	0.0187006	0.00427122	TRUE	TRUE	1.19285	1.99271	0.799852	L4-IT
FKBP4	0.000668559	1.4755	2.31801	0.632996	0.00427721	TRUE	TRUE	1.60934	3.2264	1.61706	L4-IT
MTMR9	0.000668907	0.399706	0.900714	-0.101302	0.00427721	TRUE	TRUE	3.36149	3.55044	0.188947	L4-IT
NDUFA9	0.000668857	0.648662	1.10152	0.195804	0.00427721	TRUE	TRUE	3.22337	3.48067	0.257307	L4-IT
LINC01915	0.000670171	-1.00392	-0.574308	-1.43353	0.0042832	TRUE	TRUE	1.93821	1.03726	-0.900947	L4-IT
COPRS	0.000671554	2.18826	3.30943	1.06709	0.00428994	TRUE	TRUE	1.60742	4.472	2.86458	L4-IT
PDE4C	0.000672043	0.325859	0.758472	-0.106754	0.00429096	TRUE	TRUE	1.05446	1.2285	0.174038	L4-IT
SYT16	0.000673209	-0.341602	-0.228199	-0.455006	0.00429631	TRUE	TRUE	8.05948	7.46026	-0.599223	L4-IT
CTBP2	0.00067437	1.13653	1.92551	0.347553	0.00430162	TRUE	TRUE	3.54081	3.86369	0.322872	L4-IT
SURF6	0.000677714	0.487678	0.894877	0.0804792	0.00432084	TRUE	TRUE	1.11751	1.69554	0.578036	L4-IT
BTBD1	0.000678781	0.701937	1.11462	0.289251	0.00432554	TRUE	TRUE	3.86588	4.23332	0.367438	L4-IT
CCDC91	0.000679945	-0.889583	-0.408555	-1.37061	0.00432944	TRUE	TRUE	5.73275	4.15922	-1.57353	L4-IT
TRMT2B	0.000680057	-0.464383	-0.198981	-0.729785	0.00432944	TRUE	TRUE	1.24953	0.754582	-0.494944	L4-IT
ATG12	0.000680696	0.715224	1.1212	0.309247	0.0043314	TRUE	TRUE	3.58765	4.00293	0.415287	L4-IT
TRMT10C	0.00068106	0.461641	0.916616	0.00666632	0.00433161	TRUE	TRUE	1.03774	2.0515	1.01377	L4-IT
AC004797.1	0.000681812	0.839289	1.23659	0.441986	0.00433218	TRUE	TRUE	0.817187	2.26278	1.44559	L4-IT
DLGAP2	0.000681691	-0.461497	-0.280908	-0.642085	0.00433218	TRUE	TRUE	10.3945	9.78039	-0.614061	L4-IT
YARS2	0.000682998	0.722216	1.19318	0.251252	0.0043376	TRUE	TRUE	2.12356	2.65441	0.530846	L4-IT
COMMD3	0.000684477	0.539451	0.933638	0.145265	0.00434489	TRUE	TRUE	1.2932	2.21185	0.918649	L4-IT
GLO1	0.000686633	0.650124	1.14576	0.154493	0.00435434	TRUE	TRUE	2.79333	3.30811	0.514776	L4-IT
PYGO2	0.000686343	0.48882	0.87171	0.105929	0.00435434	TRUE	TRUE	0.838837	1.43504	0.596201	L4-IT
COX17	0.000687898	0.365935	0.902529	-0.170659	0.00436014	TRUE	TRUE	1.04813	1.62978	0.581653	L4-IT
TERF1	0.000688214	0.0953032	0.464743	-0.274136	0.00436014	TRUE	TRUE	5.26312	5.14481	-0.118307	L4-IT
KCNB2	0.000690824	-0.678138	-0.147839	-1.20844	0.00437455	TRUE	TRUE	8.27345	7.08479	-1.18867	L4-IT
COQ10B	0.000691543	0.559706	0.98465	0.134762	0.00437486	TRUE	TRUE	1.3063	1.90006	0.593756	L4-IT
STARD4	0.000691218	0.830532	1.60022	0.0608495	0.00437486	TRUE	TRUE	2.40989	2.88369	0.473801	L4-IT
MTMR11	0.000692059	-0.0423336	0.21853	-0.303197	0.00437601	TRUE	TRUE	0.736268	0.722829	-0.0134394	L4-IT
SCRT1	0.000692743	0.121617	0.553158	-0.309924	0.00437711	TRUE	TRUE	1.37171	1.12691	-0.244805	L4-IT
UST	0.000692903	-1.36833	-0.799079	-1.93758	0.00437711	TRUE	TRUE	2.31097	1.16936	-1.14161	L4-IT
C12orf49	0.000694904	-0.212559	0.00584107	-0.430958	0.00438613	TRUE	TRUE	0.883197	0.680458	-0.202739	L4-IT
PRKAR1A	0.000695002	1.23537	1.81749	0.653246	0.00438613	TRUE	TRUE	4.26488	5.44869	1.18381	L4-IT
ATP5F1B	0.000695619	1.788	2.56968	1.00631	0.00438763	TRUE	TRUE	2.91088	5.10679	2.19591	L4-IT
MYO1B	0.000695911	-1.44179	-0.90406	-1.97952	0.00438763	TRUE	TRUE	2.25446	0.895615	-1.35884	L4-IT
MRPL50	0.000698822	0.661023	1.25756	0.0644843	0.00440386	TRUE	TRUE	1.32808	2.44918	1.1211	L4-IT
BCAP31	0.000699808	0.80731	1.49137	0.123252	0.00440795	TRUE	TRUE	1.59898	2.60262	1.00365	L4-IT
C19orf25	0.000700222	0.621047	1.07939	0.162701	0.00440843	TRUE	TRUE	1.93552	2.86371	0.928189	L4-IT
SUDS3	0.000700955	-0.124106	0.816334	-1.06455	0.00441092	TRUE	TRUE	4.13561	4.00018	-0.135435	L4-IT
DAZAP2	0.000702071	0.224017	0.714571	-0.266536	0.00441582	TRUE	TRUE	2.00922	2.75781	0.74859	L4-IT
MYH14	0.000702615	-0.940567	-0.582305	-1.29883	0.00441712	TRUE	TRUE	2.28611	1.2837	-1.00241	L4-IT
FRRS1L	0.000703828	0.330066	0.49228	0.167852	0.00442109	TRUE	TRUE	7.21162	7.46824	0.256624	L4-IT
IMPAD1	0.000703955	0.521483	1.02033	0.02264	0.00442109	TRUE	TRUE	3.15579	3.28671	0.130921	L4-IT
STRIP2	0.000704601	-0.139511	-0.0135864	-0.265435	0.00442109	TRUE	TRUE	0.656827	0.456493	-0.200334	L4-IT
TMEM54	0.000704313	0.374232	0.686769	0.0616957	0.00442109	TRUE	TRUE	0.440787	1.14626	0.705475	L4-IT
CALM3	0.000705932	1.47888	2.07536	0.882393	0.00442519	TRUE	TRUE	5.63312	7.79949	2.16637	L4-IT
MAGEE1	0.000705737	0.610186	1.1525	0.0678767	0.00442519	TRUE	TRUE	1.63866	2.22474	0.586086	L4-IT
ASAH1	0.000707711	1.16312	1.61126	0.714986	0.00443326	TRUE	TRUE	4.03976	5.07571	1.03594	L4-IT
MPP2	0.000707898	0.229542	0.847957	-0.388874	0.00443326	TRUE	TRUE	3.46266	3.16041	-0.302248	L4-IT
ANKRD40	0.00070877	0.594107	1.05644	0.131772	0.00443571	TRUE	TRUE	1.85157	2.3935	0.541937	L4-IT
NPTN-IT1	0.000708967	-0.209684	0.12769	-0.547057	0.00443571	TRUE	TRUE	1.26371	0.63283	-0.630883	L4-IT
ZNF865	0.000713097	0.263206	0.68374	-0.157329	0.00445942	TRUE	TRUE	0.915843	0.973194	0.0573512	L4-IT
COPG1	0.00071504	0.575612	1.14504	0.00618203	0.00446908	TRUE	TRUE	1.79654	2.0852	0.288664	L4-IT
DOT1L	0.000715327	-0.582913	-0.218755	-0.947071	0.00446908	TRUE	TRUE	1.81116	1.04932	-0.76184	L4-IT
CFAP97	0.000717848	0.603251	1.03737	0.169127	0.0044718	TRUE	TRUE	1.4617	2.13287	0.671166	L4-IT
FAAH	0.000716164	-0.129277	0.293107	-0.551661	0.0044718	TRUE	TRUE	1.61263	1.25427	-0.358359	L4-IT
MAP4K2	0.00071782	-0.0226696	0.304071	-0.34941	0.0044718	TRUE	TRUE	1.28118	1.28573	0.00455294	L4-IT
MCAT	0.000718157	0.356264	0.749762	-0.0372336	0.0044718	TRUE	TRUE	0.706022	0.94135	0.235328	L4-IT
MGST3	0.000717009	0.900258	1.29774	0.502776	0.0044718	TRUE	TRUE	5.48067	6.90416	1.42349	L4-IT
RNASEH2C	0.000717679	0.479099	0.914544	0.043655	0.0044718	TRUE	TRUE	1.27196	2.24139	0.969428	L4-IT
SEL1L	0.000717158	0.588758	1.08542	0.0920996	0.0044718	TRUE	TRUE	3.71071	4.32271	0.611998	L4-IT
ODC1	0.000722615	0.305629	0.59438	0.0168778	0.0044948	TRUE	TRUE	0.518021	1.03739	0.519369	L4-IT
RPS23	0.000722226	2.51444	3.53106	1.49783	0.0044948	TRUE	TRUE	2.58774	5.8896	3.30186	L4-IT
TAF11	0.000722881	-0.236325	0.241323	-0.713974	0.0044948	TRUE	TRUE	2.75694	2.5407	-0.216242	L4-IT
JUN	0.000724298	0.563337	1.37096	-0.244283	0.00450146	TRUE	TRUE	1.06863	1.68552	0.61689	L4-IT
ARMC1	0.000725595	0.486202	0.968193	0.00421109	0.00450738	TRUE	TRUE	3.24025	3.46554	0.225288	L4-IT
NYAP2	0.000726192	-1.39546	-0.813703	-1.97722	0.00450894	TRUE	TRUE	5.06432	3.8507	-1.21362	L4-IT
CDR2	0.000727128	-1.29989	-0.744488	-1.85529	0.00451261	TRUE	TRUE	4.68362	2.80514	-1.87848	L4-IT
FBXO38	0.000727973	-0.267533	0.226441	-0.761507	0.00451571	TRUE	TRUE	3.69643	2.85935	-0.837082	L4-IT
AC124016.1	0.000729708	0.117665	0.436443	-0.201113	0.00452218	TRUE	TRUE	0.734059	0.906559	0.1725	L4-IT
KCND2	0.000729612	-0.865844	-0.476306	-1.25538	0.00452218	TRUE	TRUE	8.6612	7.59683	-1.06437	L4-IT
GPR173	0.000730621	0.741056	1.22422	0.257887	0.00452569	TRUE	TRUE	2.1573	2.54513	0.387829	L4-IT
GRAMD1C	0.00073315	-0.416336	-0.196856	-0.635816	0.00453921	TRUE	TRUE	0.82395	0.450104	-0.373846	L4-IT
C1orf35	0.000737376	0.497245	0.907867	0.0866234	0.00456321	TRUE	TRUE	1.53922	2.21916	0.679941	L4-IT
MKKS	0.000738466	0.493582	0.966914	0.0202497	0.00456564	TRUE	TRUE	1.85395	2.19431	0.340363	L4-IT
RNF11	0.000738461	0.630006	0.903766	0.356246	0.00456564	TRUE	TRUE	4.90349	5.23829	0.334798	L4-IT
MEGF8	0.000741313	0.312938	0.798225	-0.17235	0.00457545	TRUE	TRUE	3.3049	3.58246	0.277562	L4-IT
PANK4	0.000741152	0.680796	1.27212	0.0894728	0.00457545	TRUE	TRUE	0.61625	1.01646	0.40021	L4-IT
RPL37	0.000741455	1.20729	1.68624	0.728345	0.00457545	TRUE	TRUE	4.36335	5.88442	1.52107	L4-IT
SNAP29	0.000740409	0.604142	1.11747	0.0908111	0.00457545	TRUE	TRUE	1.65971	2.01722	0.357511	L4-IT
C12orf57	0.000747188	0.519002	0.993577	0.0444272	0.00460866	TRUE	TRUE	0.832765	2.14654	1.31377	L4-IT
GFM1	0.00074942	0.238736	0.734964	-0.257492	0.00462024	TRUE	TRUE	3.05944	3.20633	0.146883	L4-IT
TRMT112	0.00075054	0.954974	1.97438	-0.0644353	0.00462497	TRUE	TRUE	1.03742	2.64297	1.60555	L4-IT
AC027288.3	0.000752543	1.36439	1.92152	0.807259	0.00463513	TRUE	TRUE	3.82356	6.13355	2.30999	L4-IT
IRF3	0.00075348	0.38165	0.711708	0.0515925	0.00463871	TRUE	TRUE	0.777009	1.58817	0.811157	L4-IT
LAMTOR5	0.000757376	0.698982	1.73882	-0.340858	0.0046605	TRUE	TRUE	1.11942	2.57361	1.45419	L4-IT
TARS	0.000758949	0.896961	1.53928	0.254644	0.0046636	TRUE	TRUE	2.09779	2.97765	0.879864	L4-IT
UBE2Z	0.000758797	0.532634	1.00708	0.0581888	0.0046636	TRUE	TRUE	3.13892	3.30879	0.169877	L4-IT
ZNF622	0.000758682	0.591552	0.99345	0.189653	0.0046636	TRUE	TRUE	0.987262	1.65667	0.669404	L4-IT
SNU13	0.000759871	1.64403	2.9658	0.322269	0.00466706	TRUE	TRUE	2.20344	4.73815	2.5347	L4-IT
MED20	0.000760622	-0.00251705	0.261732	-0.266766	0.00466948	TRUE	TRUE	0.559312	0.506126	-0.0531866	L4-IT
EGFL7	0.000766928	0.764927	1.2156	0.314256	0.00470599	TRUE	TRUE	1.4222	2.26967	0.847469	L4-IT
ZNF329	0.000768161	0.119575	0.554923	-0.315773	0.00471134	TRUE	TRUE	2.07403	2.07931	0.00527672	L4-IT
A1BG-AS1	0.000769512	-0.139626	0.162071	-0.441323	0.00471299	TRUE	TRUE	1.11475	0.991001	-0.123748	L4-IT
LURAP1L-AS1	0.000769244	0.501595	0.826735	0.176455	0.00471299	TRUE	TRUE	0.542843	1.18223	0.639391	L4-IT
MAST3	0.000769363	0.363868	0.729422	-0.00168659	0.00471299	TRUE	TRUE	4.77392	4.98148	0.207567	L4-IT
TOLLIP	0.000770299	1.06297	1.50459	0.621351	0.0047156	TRUE	TRUE	4.6665	5.77769	1.11118	L4-IT
CCNI	0.000771876	1.05948	1.48754	0.631414	0.00472083	TRUE	TRUE	5.44477	7.18345	1.73868	L4-IT
KCNIP4-IT1	0.000771585	-0.43408	-0.190827	-0.677333	0.00472083	TRUE	TRUE	6.44586	5.17032	-1.27554	L4-IT
THUMPD2	0.000772918	-0.109654	0.367874	-0.587183	0.004725	TRUE	TRUE	4.57349	4.30941	-0.264083	L4-IT
PGBD1	0.000775758	-0.632358	-0.12288	-1.14184	0.0047359	TRUE	TRUE	3.22358	2.68017	-0.543412	L4-IT
RPL31	0.000775213	1.01454	1.7171	0.31199	0.0047359	TRUE	TRUE	3.17732	4.33116	1.15384	L4-IT
SURF2	0.000775789	0.377938	0.694681	0.0611942	0.0047359	TRUE	TRUE	0.384461	0.895921	0.51146	L4-IT
PC	0.000777721	-0.647319	-0.339113	-0.955524	0.00474548	TRUE	TRUE	1.74292	1.11681	-0.626118	L4-IT
DNAJC19	0.000779081	0.745759	1.21956	0.271961	0.00474934	TRUE	TRUE	2.22391	2.95934	0.735427	L4-IT
FAM20B	0.000778745	0.336349	0.839262	-0.166563	0.00474934	TRUE	TRUE	2.6968	2.84984	0.153044	L4-IT
GGCX	0.00078039	0.576241	1.03429	0.118194	0.0047551	TRUE	TRUE	1.8875	2.38714	0.499639	L4-IT
ERMARD	0.000781631	0.140079	0.830873	-0.550714	0.00475996	TRUE	TRUE	2.19978	1.70671	-0.493073	L4-IT
POMGNT2	0.000781915	0.238576	0.775792	-0.298641	0.00475996	TRUE	TRUE	1.53708	2.0124	0.475325	L4-IT
OR2L2	0.000782448	-0.854909	-0.540209	-1.16961	0.00476099	TRUE	TRUE	1.39593	0.389669	-1.00626	L4-IT
TRAF3IP2	0.00078339	0.49929	0.830011	0.168569	0.0047645	TRUE	TRUE	0.820021	1.71139	0.891372	L4-IT
ATP5PO	0.000788371	1.0924	1.96459	0.220212	0.0047788	TRUE	TRUE	1.90099	3.36452	1.46353	L4-IT
CSMD3	0.000788282	-0.479598	-0.254596	-0.704601	0.0047788	TRUE	TRUE	10.282	9.51855	-0.763459	L4-IT
FGF14-IT1	0.000788667	-0.396164	-0.145091	-0.647237	0.0047788	TRUE	TRUE	0.987159	0.462138	-0.52502	L4-IT
MAP1B	0.000786111	0.446211	0.630082	0.26234	0.0047788	TRUE	TRUE	9.02045	9.50112	0.480664	L4-IT
NPR2	0.000787213	0.206979	0.529522	-0.115563	0.0047788	TRUE	TRUE	0.852213	1.14134	0.289124	L4-IT
PODXL2	0.000787194	0.556619	1.05508	0.0581618	0.0047788	TRUE	TRUE	3.02544	3.59198	0.566548	L4-IT
TAB2	0.000787085	-0.593871	-0.108436	-1.07931	0.0047788	TRUE	TRUE	5.58602	4.70122	-0.884803	L4-IT
WDTC1	0.000787962	-0.543976	-0.0562435	-1.03171	0.0047788	TRUE	TRUE	3.03493	2.26529	-0.769637	L4-IT
PGAM1	0.000790664	1.66119	2.64959	0.672802	0.00478425	TRUE	TRUE	2.1554	4.38246	2.22706	L4-IT
PUM2	0.000790004	0.231835	0.359895	0.103775	0.00478425	TRUE	TRUE	6.83963	7.09172	0.252089	L4-IT
RALBP1	0.000790503	0.901407	1.39311	0.4097	0.00478425	TRUE	TRUE	3.13259	4.0837	0.951101	L4-IT
AC096576.2	0.000791756	0.929628	1.43769	0.421566	0.0047855	TRUE	TRUE	2.4541	4.77134	2.31724	L4-IT
C5orf22	0.000791704	0.66602	1.13744	0.194602	0.0047855	TRUE	TRUE	1.92629	2.35341	0.427113	L4-IT
USP53	0.000791969	-0.863008	-0.381515	-1.3445	0.0047855	TRUE	TRUE	3.19925	2.37752	-0.821737	L4-IT
ZFP91	0.000792852	0.145446	0.670953	-0.38006	0.00478862	TRUE	TRUE	3.39192	3.50772	0.115799	L4-IT
C19orf47	0.000794485	-0.131006	0.130612	-0.392625	0.00479627	TRUE	TRUE	0.668034	0.396882	-0.271152	L4-IT
RALA	0.000794862	0.0115161	0.536338	-0.513306	0.00479633	TRUE	TRUE	3.67102	3.43021	-0.240811	L4-IT
CCT4	0.000796087	1.22465	2.17267	0.276643	0.0048015	TRUE	TRUE	3.10783	4.59305	1.48521	L4-IT
MED29	0.000798215	0.0336083	0.397463	-0.330246	0.00480566	TRUE	TRUE	1.43162	1.49834	0.0667172	L4-IT
RABL3	0.000798246	-0.24855	0.0573235	-0.554423	0.00480566	TRUE	TRUE	1.53237	1.35634	-0.176028	L4-IT
RHOQ	0.000798052	1.51303	2.57938	0.446685	0.00480566	TRUE	TRUE	2.07649	3.00527	0.928781	L4-IT
RPL12	0.000797424	1.23752	2.33594	0.139108	0.00480566	TRUE	TRUE	1.7998	4.03994	2.24014	L4-IT
CDC42BPB	0.000799532	0.493197	0.80168	0.184713	0.00480897	TRUE	TRUE	5.21354	5.28218	0.0686439	L4-IT
SNX17	0.000799185	0.390233	0.74551	0.0349563	0.00480897	TRUE	TRUE	0.696916	1.23237	0.535451	L4-IT
FFAR4	0.000800393	0.326068	0.751813	-0.0996773	0.00481193	TRUE	TRUE	1.0954	1.26259	0.167192	L4-IT
EIF2S3	0.000804149	0.635519	1.1641	0.106937	0.00482727	TRUE	TRUE	2.2577	2.68409	0.426386	L4-IT
MATR3	0.0008046	-0.48238	-0.255834	-0.708925	0.00482727	TRUE	TRUE	0.901306	0.391301	-0.510005	L4-IT
P4HTM	0.000803319	0.559493	1.02435	0.0946353	0.00482727	TRUE	TRUE	3.80457	4.41952	0.614952	L4-IT
PIPOX	0.000804335	-0.422463	-0.156691	-0.688234	0.00482727	TRUE	TRUE	1.03623	0.476755	-0.559477	L4-IT
ZNF331	0.000804792	0.679484	1.09342	0.265552	0.00482727	TRUE	TRUE	4.23304	4.69093	0.457887	L4-IT
HRH3	0.000806552	0.664	1.39627	-0.0682679	0.00483407	TRUE	TRUE	0.92998	1.35	0.420019	L4-IT
TDRP	0.000806664	-0.719568	-0.237062	-1.20207	0.00483407	TRUE	TRUE	3.1164	2.30808	-0.808324	L4-IT
KLF9	0.000807817	0.482247	1.2888	-0.324302	0.00483766	TRUE	TRUE	3.32345	3.98159	0.658148	L4-IT
WDR54	0.000808004	0.561368	1.09074	0.0320013	0.00483766	TRUE	TRUE	0.911298	1.7407	0.829405	L4-IT
TSEN15	0.000809665	0.472478	1.09766	-0.152701	0.00484538	TRUE	TRUE	4.10654	3.98956	-0.116979	L4-IT
TFG	0.000812856	0.639838	1.09041	0.189263	0.00486226	TRUE	TRUE	3.8751	4.0197	0.144598	L4-IT
KPNA2	0.000814179	0.961844	1.79254	0.131147	0.00486794	TRUE	TRUE	0.826262	1.74377	0.917504	L4-IT
CSKMT	0.000814698	0.391881	0.704207	0.0795553	0.00486881	TRUE	TRUE	0.452988	0.985855	0.532866	L4-IT
OTUD7B	0.000816414	-0.73288	-0.270872	-1.19489	0.00487684	TRUE	TRUE	2.8137	1.86021	-0.953498	L4-IT
DEAF1	0.000817347	0.809497	1.23609	0.3829	0.00488019	TRUE	TRUE	4.01964	4.49238	0.47274	L4-IT
AL132633.1	0.000818271	-0.372894	-0.211899	-0.533889	0.00488262	TRUE	TRUE	1.0678	0.774913	-0.292887	L4-IT
CBR3-AS1	0.00081948	-0.493113	-0.239626	-0.746601	0.00488262	TRUE	TRUE	1.44249	0.939788	-0.502707	L4-IT
CCDC107	0.000819374	0.229092	0.591433	-0.133248	0.00488262	TRUE	TRUE	1.06217	2.12937	1.0672	L4-IT
INPPL1	0.000819329	0.126389	0.449999	-0.197221	0.00488262	TRUE	TRUE	0.612829	0.547822	-0.0650074	L4-IT
NGDN	0.000819623	0.93827	1.428	0.448543	0.00488262	TRUE	TRUE	1.2565	2.05327	0.796773	L4-IT
NTHL1	0.000821205	0.513901	0.918461	0.109341	0.00488982	TRUE	TRUE	0.413721	0.83405	0.420329	L4-IT
UPK3BL1	0.000822716	0.10388	0.595349	-0.38759	0.00489658	TRUE	TRUE	0.684888	0.870716	0.185828	L4-IT
CEP41	0.00082514	0.561177	1.17424	-0.051887	0.00490208	TRUE	TRUE	1.62742	1.81866	0.191243	L4-IT
STK32C	0.000824346	0.905636	1.69601	0.115265	0.00490208	TRUE	TRUE	2.81321	3.48682	0.67361	L4-IT
TRIT1	0.000824437	0.591509	1.05552	0.1275	0.00490208	TRUE	TRUE	3.44669	3.73895	0.292268	L4-IT
UBLCP1	0.000825081	0.726287	1.22442	0.228156	0.00490208	TRUE	TRUE	2.5946	2.9106	0.315997	L4-IT
NUP35	0.000828347	-0.534805	-0.0723143	-0.997296	0.0049189	TRUE	TRUE	2.05767	1.34138	-0.716293	L4-IT
COPE	0.000829217	0.470678	1.11059	-0.169236	0.0049205	TRUE	TRUE	1.85475	2.47616	0.621408	L4-IT
ZNF667	0.000829369	0.797833	1.59182	0.0038482	0.0049205	TRUE	TRUE	3.66647	3.61608	-0.0503867	L4-IT
AKAP17A	0.000832892	0.366901	0.848909	-0.115106	0.00493692	TRUE	TRUE	1.11414	1.59875	0.484613	L4-IT
LRPPRC	0.000832566	0.560308	0.825545	0.29507	0.00493692	TRUE	TRUE	5.86269	6.36508	0.502388	L4-IT
EEF1AKNMT	0.000833396	0.141739	0.467702	-0.184223	0.00493766	TRUE	TRUE	0.71034	0.8364	0.12606	L4-IT
ANAPC7	0.000834414	0.147184	0.630424	-0.336055	0.00494145	TRUE	TRUE	2.74164	2.60624	-0.135394	L4-IT
SYS1	0.000835075	0.491904	0.900432	0.0833757	0.00494313	TRUE	TRUE	0.929078	1.24074	0.311666	L4-IT
PPP4C	0.000839201	0.36142	0.907819	-0.184979	0.00496306	TRUE	TRUE	0.895642	1.26555	0.369912	L4-IT
UBFD1	0.000838982	0.405285	0.865439	-0.0548689	0.00496306	TRUE	TRUE	1.9316	2.41358	0.481983	L4-IT
RANBP6	0.00084397	0.734544	1.38799	0.0810955	0.004989	TRUE	TRUE	1.84184	2.8922	1.05036	L4-IT
ACOT7	0.000845306	0.412157	1.00927	-0.184958	0.00499464	TRUE	TRUE	4.50778	4.98368	0.475899	L4-IT
EID2B	0.000848143	1.00227	1.76405	0.240494	0.00500724	TRUE	TRUE	1.43847	2.87973	1.44126	L4-IT
UTY	0.000848204	-0.0086321	0.00424904	-0.0215132	0.00500724	TRUE	TRUE	2.43715	5.82552	3.38837	L4-IT
AC099778.1	0.000851152	0.401578	0.801628	0.00152778	0.00500881	TRUE	TRUE	0.533238	0.690548	0.157311	L4-IT
AL021368.1	0.000850519	-0.373428	-0.129279	-0.617578	0.00500881	TRUE	TRUE	0.876819	0.575961	-0.300858	L4-IT
AL031293.1	0.000850813	0.350885	0.625111	0.0766591	0.00500881	TRUE	TRUE	0.368268	0.895411	0.527142	L4-IT
CRY2	0.000851089	0.658498	1.07362	0.243381	0.00500881	TRUE	TRUE	4.60788	5.39909	0.791204	L4-IT
NACAD	0.000849136	0.225846	0.606363	-0.154671	0.00500881	TRUE	TRUE	0.789323	0.96523	0.175907	L4-IT
PSMD14	0.000849375	0.368768	0.773736	-0.0362007	0.00500881	TRUE	TRUE	5.07001	5.11931	0.0492957	L4-IT
PSRC1	0.000850346	0.446122	0.918243	-0.0259988	0.00500881	TRUE	TRUE	1.63493	2.1566	0.521669	L4-IT
PPP2CA	0.000852132	1.02161	1.72373	0.319481	0.00501232	TRUE	TRUE	3.81706	4.79973	0.982671	L4-IT
GPR158	0.000853833	-0.377012	-0.212823	-0.5412	0.0050178	TRUE	TRUE	8.14956	7.23665	-0.912911	L4-IT
RPLP2	0.00085369	2.05894	2.90579	1.21208	0.0050178	TRUE	TRUE	2.52133	5.30502	2.78369	L4-IT
RBP4	0.000858012	0.644095	1.32396	-0.0357703	0.00503783	TRUE	TRUE	0.932386	1.87787	0.945487	L4-IT
SH3GLB1	0.000857984	0.606475	0.991286	0.221664	0.00503783	TRUE	TRUE	4.61303	5.16138	0.54835	L4-IT
CARD8	0.000859283	0.288075	0.649935	-0.0737843	0.00504155	TRUE	TRUE	0.643402	0.729087	0.0856841	L4-IT
ITM2B	0.000859417	1.0791	1.62241	0.535804	0.00504155	TRUE	TRUE	5.93647	7.61531	1.67884	L4-IT
ZDHHC14	0.000859829	-0.928975	-0.387831	-1.47012	0.00504171	TRUE	TRUE	6.79252	5.9001	-0.892413	L4-IT
CRBN	0.000862313	0.82219	1.15705	0.487329	0.00505401	TRUE	TRUE	4.9353	5.93909	1.00379	L4-IT
INTS7	0.000863862	-0.734457	-0.0669917	-1.40192	0.00505855	TRUE	TRUE	2.5794	2.16314	-0.416255	L4-IT
SMC5	0.000863513	0.0832042	0.477874	-0.311466	0.00505855	TRUE	TRUE	5.43498	5.33095	-0.104028	L4-IT
TMEM222	0.000864648	0.602821	1.1373	0.0683467	0.00506088	TRUE	TRUE	1.86013	2.50442	0.644291	L4-IT
SSRP1	0.000865711	0.289494	0.736181	-0.157194	0.00506417	TRUE	TRUE	1.82175	1.92927	0.107518	L4-IT
STK10	0.000865984	-0.704741	-0.430265	-0.979217	0.00506417	TRUE	TRUE	1.01636	0.268386	-0.747979	L4-IT
ITIH4	0.000866671	-0.478772	-0.0456826	-0.911861	0.00506592	TRUE	TRUE	1.547	0.745142	-0.801861	L4-IT
JKAMP	0.000868283	0.669967	1.15445	0.18548	0.00507307	TRUE	TRUE	2.51959	3.13877	0.619185	L4-IT
PDLIM7	0.000872243	0.438763	0.868475	0.00905088	0.00509393	TRUE	TRUE	1.11641	1.39277	0.276354	L4-IT
TMUB1	0.000873615	0.476941	0.863449	0.0904338	0.00509967	TRUE	TRUE	0.544533	1.07593	0.531392	L4-IT
ZNF664	0.000875308	0.712473	1.20553	0.219414	0.00510726	TRUE	TRUE	1.59238	1.72492	0.132537	L4-IT
DDX41	0.00087656	0.397847	0.795141	0.000551956	0.00510773	TRUE	TRUE	0.637006	0.893556	0.256551	L4-IT
NSF	0.000875947	0.790044	1.12893	0.451153	0.00510773	TRUE	TRUE	6.00946	7.00191	0.992449	L4-IT
TIGAR	0.000876362	-0.670433	-0.266762	-1.0741	0.00510773	TRUE	TRUE	2.02989	1.25893	-0.77096	L4-IT
ACTR1A	0.000877217	0.649604	1.22817	0.0710372	0.00510928	TRUE	TRUE	2.18511	2.66285	0.477749	L4-IT
EIF3F	0.000880653	0.745933	1.28131	0.210556	0.00512701	TRUE	TRUE	2.64329	3.13896	0.49567	L4-IT
CERK	0.000883511	0.46005	0.944257	-0.0241566	0.00513414	TRUE	TRUE	2.18136	2.32061	0.139255	L4-IT
SSNA1	0.00088381	0.909448	1.38344	0.435452	0.00513414	TRUE	TRUE	0.784381	2.29209	1.50771	L4-IT
SURF1	0.000883843	0.418842	0.761877	0.0758064	0.00513414	TRUE	TRUE	0.650689	1.2354	0.584711	L4-IT
U2AF1L4	0.000882534	0.152702	0.444791	-0.139387	0.00513414	TRUE	TRUE	0.525665	0.843647	0.317982	L4-IT
ZNF587B	0.000883534	-0.640501	-0.137378	-1.14362	0.00513414	TRUE	TRUE	3.63173	2.11792	-1.51381	L4-IT
SORBS3	0.00088631	-0.578614	-0.331977	-0.825251	0.00514619	TRUE	TRUE	1.15557	0.53424	-0.621331	L4-IT
GDA	0.000888305	0.725342	1.05064	0.400048	0.00515099	TRUE	TRUE	5.15453	5.53033	0.375799	L4-IT
MARCKS	0.000888165	1.34689	1.93464	0.759137	0.00515099	TRUE	TRUE	5.01421	6.88422	1.87001	L4-IT
NIF3L1	0.000888319	0.726858	1.16413	0.289582	0.00515099	TRUE	TRUE	0.944164	1.65645	0.71229	L4-IT
RPL17	0.00089029	2.00817	2.78312	1.23323	0.00516013	TRUE	TRUE	3.01967	6.15465	3.13498	L4-IT
AC093523.1	0.000890972	-1.74831	-0.830774	-2.66584	0.00516179	TRUE	TRUE	5.34265	3.22835	-2.1143	L4-IT
GAS7	0.000892353	0.291601	0.454425	0.128778	0.0051675	TRUE	TRUE	7.64809	8.09582	0.447728	L4-IT
HDDC3	0.000893591	0.375052	0.723069	0.0270356	0.0051678	TRUE	TRUE	0.677305	1.1859	0.508596	L4-IT
KRR1	0.000893392	0.815184	1.49022	0.140153	0.0051678	TRUE	TRUE	3.55625	4.55285	0.996602	L4-IT
SEC61B	0.000892832	1.0157	1.55769	0.473717	0.0051678	TRUE	TRUE	1.25595	2.60481	1.34886	L4-IT
KLHDC9	0.000894137	0.560238	0.933601	0.186875	0.00516867	TRUE	TRUE	0.751031	1.62254	0.871508	L4-IT
COG8	0.000902075	0.132402	0.486118	-0.221315	0.00521225	TRUE	TRUE	1.07338	1.17193	0.0985447	L4-IT
ANKRD44	0.00090382	-1.15648	-0.66931	-1.64365	0.00522003	TRUE	TRUE	3.64165	2.22922	-1.41243	L4-IT
LINC00667	0.000905565	0.707254	1.23502	0.179492	0.0052278	TRUE	TRUE	2.34906	3.13721	0.788147	L4-IT
MAGI3	0.000906414	-0.447959	-0.266009	-0.629909	0.00523039	TRUE	TRUE	8.03085	7.58346	-0.447386	L4-IT
AP1S3	0.000908277	-0.667602	-0.351444	-0.983761	0.00523496	TRUE	TRUE	1.84851	0.990134	-0.858379	L4-IT
CAPRIN1	0.000908407	0.285234	0.755984	-0.185516	0.00523496	TRUE	TRUE	3.76242	3.89223	0.129816	L4-IT
NRAV	0.000908297	-0.0938129	0.168372	-0.355998	0.00523496	TRUE	TRUE	1.01166	1.00646	-0.00520558	L4-IT
EXOSC7	0.000909131	0.351247	0.828197	-0.125703	0.00523553	TRUE	TRUE	2.21253	2.48082	0.268284	L4-IT
PDPK1	0.000909307	1.02419	1.55979	0.488596	0.00523553	TRUE	TRUE	3.49705	4.15373	0.656688	L4-IT
DOC2B	0.000911158	0.442581	0.832436	0.0527267	0.00524156	TRUE	TRUE	0.853517	1.10763	0.254114	L4-IT
FERMT2	0.000910918	0.462017	1.26093	-0.336894	0.00524156	TRUE	TRUE	2.58499	2.65108	0.0660947	L4-IT
IFIT1	0.000913274	0.869013	1.70447	0.033556	0.00525143	TRUE	TRUE	1.67134	2.75584	1.0845	L4-IT
AL121821.2	0.000915146	0.438905	1.02799	-0.150177	0.00525756	TRUE	TRUE	1.51794	1.77659	0.258654	L4-IT
KAT7	0.000915113	0.0938063	0.679436	-0.491823	0.00525756	TRUE	TRUE	3.44489	3.14682	-0.298068	L4-IT
NADK2	0.000916118	0.741505	1.45191	0.0310993	0.00526084	TRUE	TRUE	2.79695	2.70905	-0.0879013	L4-IT
VAMP7	0.000918163	0.639136	1.11264	0.165632	0.00527026	TRUE	TRUE	1.57691	1.92385	0.346947	L4-IT
DNAJC5	0.000919089	0.689094	1.10782	0.270367	0.00527274	TRUE	TRUE	3.95487	4.30783	0.352959	L4-IT
TSPAN14	0.000919401	0.412639	0.900984	-0.0757068	0.00527274	TRUE	TRUE	2.88604	2.8452	-0.0408323	L4-IT
LINC01089	0.000920036	0.720746	1.20965	0.231839	0.00527407	TRUE	TRUE	1.70175	2.37301	0.671265	L4-IT
LGALS1	0.000920995	0.444266	0.734127	0.154404	0.00527725	TRUE	TRUE	0.53447	1.35232	0.817854	L4-IT
C15orf40	0.000923122	0.596834	1.178	0.0156659	0.00528018	TRUE	TRUE	2.58215	2.96287	0.38072	L4-IT
MRPL18	0.000922515	0.643096	1.21264	0.0735529	0.00528018	TRUE	TRUE	1.29738	2.37856	1.08117	L4-IT
PAF1	0.000923081	0.472436	0.827795	0.117078	0.00528018	TRUE	TRUE	0.42317	0.939801	0.516631	L4-IT
PFDN6	0.000922724	0.315001	0.600632	0.0293697	0.00528018	TRUE	TRUE	0.565616	1.21168	0.64606	L4-IT
CYP2U1	0.000923878	-0.446245	-0.0404684	-0.852022	0.00528219	TRUE	TRUE	2.06436	1.36367	-0.700692	L4-IT
TM2D2	0.000926502	0.4332	0.869106	-0.00270608	0.00529305	TRUE	TRUE	0.739905	1.58282	0.842911	L4-IT
ZHX1	0.000926588	0.161525	0.67109	-0.34804	0.00529305	TRUE	TRUE	3.29808	3.7438	0.445727	L4-IT
PSMB5	0.000927856	2.15719	3.07825	1.23613	0.00529798	TRUE	TRUE	1.82606	4.39438	2.56832	L4-IT
C1orf198	0.000929217	-0.432612	-0.106435	-0.758788	0.00530101	TRUE	TRUE	1.39784	1.07536	-0.322479	L4-IT
DBI	0.000930009	0.650641	1.19666	0.104618	0.00530101	TRUE	TRUE	0.475982	1.37118	0.895199	L4-IT
FAM118B	0.000929415	-0.512011	-0.18276	-0.841261	0.00530101	TRUE	TRUE	1.62354	1.17078	-0.452756	L4-IT
ST6GALNAC5	0.000929882	-0.990325	-0.418069	-1.56258	0.00530101	TRUE	TRUE	8.22794	7.30325	-0.924689	L4-IT
TRIM46	0.00093386	-0.423187	-0.0284507	-0.817924	0.00532064	TRUE	TRUE	1.81458	1.41099	-0.403591	L4-IT
STX7	0.000935086	0.280115	0.652416	-0.0921848	0.0053253	TRUE	TRUE	5.14347	5.10805	-0.0354233	L4-IT
CACNA1A	0.000936496	-0.58859	-0.377517	-0.799662	0.00533101	TRUE	TRUE	9.25886	8.32678	-0.932071	L4-IT
FUCA2	0.000938207	0.414989	0.875252	-0.0452748	0.0053361	TRUE	TRUE	0.851224	1.52805	0.676828	L4-IT
ZNF510	0.000938049	0.316037	0.998106	-0.366031	0.0053361	TRUE	TRUE	2.33491	2.22308	-0.111835	L4-IT
NUCB1	0.000944967	0.64276	1.13559	0.149931	0.00537221	TRUE	TRUE	1.88496	2.66842	0.783466	L4-IT
UBE2L6	0.00094799	0.246413	0.532403	-0.0395776	0.00538706	TRUE	TRUE	0.515285	0.844292	0.329007	L4-IT
SUPT3H	0.000948785	-0.863296	-0.285385	-1.44121	0.00538923	TRUE	TRUE	7.23259	5.76798	-1.46461	L4-IT
CIAO3	0.000950348	0.685449	1.13667	0.234224	0.00539429	TRUE	TRUE	1.35945	1.80248	0.44303	L4-IT
LARP6	0.000950501	0.467099	0.962613	-0.0284158	0.00539429	TRUE	TRUE	1.9445	2.73922	0.794721	L4-IT
OTUD5	0.000952067	-0.29978	0.163266	-0.762827	0.00540083	TRUE	TRUE	2.66126	2.54419	-0.117074	L4-IT
COPS8	0.000952979	1.18358	1.77436	0.592806	0.00540366	TRUE	TRUE	2.00313	2.98476	0.981626	L4-IT
CKMT1A	0.000954496	0.730298	1.28476	0.175835	0.00540991	TRUE	TRUE	1.41887	1.56051	0.141642	L4-IT
CSNK2A2	0.000957216	0.416549	0.920627	-0.0875287	0.00541828	TRUE	TRUE	3.20994	3.3796	0.169652	L4-IT
JRKL	0.000956988	0.313122	0.593887	0.0323574	0.00541828	TRUE	TRUE	0.510903	0.964911	0.454008	L4-IT
SNAP47	0.000957075	0.481123	0.95483	0.00741642	0.00541828	TRUE	TRUE	2.45881	2.9357	0.476892	L4-IT
DNAH17	0.000958933	0.208707	0.595176	-0.177761	0.00542565	TRUE	TRUE	0.577242	1.41439	0.837147	L4-IT
ARVCF	0.000960357	0.0404239	0.473464	-0.392616	0.00543136	TRUE	TRUE	1.12843	0.860279	-0.268156	L4-IT
FAN1	0.000963073	0.685633	1.25189	0.119373	0.00544436	TRUE	TRUE	2.99069	3.11752	0.126832	L4-IT
ARHGEF1	0.000966603	-0.654799	-0.371668	-0.93793	0.00546196	TRUE	TRUE	1.50386	0.750975	-0.752886	L4-IT
C12orf29	0.000970542	0.962953	1.51324	0.412661	0.00547474	TRUE	TRUE	1.7571	2.61966	0.862558	L4-IT
RTL6	0.000970148	0.579212	0.969964	0.188459	0.00547474	TRUE	TRUE	0.797905	1.50161	0.703707	L4-IT
SRP68	0.000969428	0.560496	1.04559	0.0754011	0.00547474	TRUE	TRUE	1.8596	2.22426	0.364666	L4-IT
TBR1	0.000970504	0.659316	1.22774	0.0908882	0.00547474	TRUE	TRUE	4.15121	4.53182	0.380616	L4-IT
CHD8	0.000973393	-0.137263	0.35344	-0.627966	0.00548641	TRUE	TRUE	4.71695	4.11866	-0.598291	L4-IT
POLR3G	0.000973449	-0.815735	-0.420301	-1.21117	0.00548641	TRUE	TRUE	2.44834	1.59248	-0.855863	L4-IT
COTL1	0.000974995	-0.356035	-0.104812	-0.607257	0.00549038	TRUE	TRUE	0.967496	0.588117	-0.37938	L4-IT
TCF4-AS1	0.000974894	0.276102	0.515017	0.0371881	0.00549038	TRUE	TRUE	0.551202	1.37595	0.824749	L4-IT
COX8A	0.0009762	1.1421	2.5334	-0.249196	0.0054948	TRUE	TRUE	1.03434	3.01556	1.98123	L4-IT
SKA2	0.000977717	0.61253	1.15933	0.0657343	0.00550097	TRUE	TRUE	1.53565	2.20027	0.664623	L4-IT
VAPB	0.000979236	0.186767	0.705942	-0.332408	0.00550715	TRUE	TRUE	3.36092	3.26848	-0.0924468	L4-IT
RAB29	0.000983177	0.456164	0.831065	0.081262	0.00552694	TRUE	TRUE	0.578294	0.935836	0.357542	L4-IT
EIF6	0.000984087	0.706929	1.28163	0.132227	0.00552958	TRUE	TRUE	0.607999	1.5983	0.990301	L4-IT
MCRIP2	0.000984886	0.286243	1.07423	-0.50174	0.00552958	TRUE	TRUE	0.851124	1.59462	0.7435	L4-IT
ZNF461	0.000984917	-0.0942339	0.358044	-0.546512	0.00552958	TRUE	TRUE	2.43263	2.38164	-0.0509844	L4-IT
MIS18A	0.000987029	0.535351	1.1078	-0.0370959	0.00553668	TRUE	TRUE	0.650507	1.42616	0.775651	L4-IT
WDR83OS	0.000986725	0.805105	1.4629	0.147314	0.00553668	TRUE	TRUE	0.980294	2.83168	1.85138	L4-IT
THUMPD3-AS1	0.000989372	0.6678	1.04554	0.290057	0.00554744	TRUE	TRUE	4.05075	4.88967	0.838918	L4-IT
LMAN1	0.000991907	0.33568	1.06943	-0.398072	0.00555808	TRUE	TRUE	2.66362	3.0221	0.358481	L4-IT
PTP4A2	0.000992544	0.965547	1.47342	0.457679	0.00555808	TRUE	TRUE	3.23645	3.98265	0.746204	L4-IT
TRIM27	0.000992314	0.556828	1.04907	0.0645885	0.00555808	TRUE	TRUE	2.33541	2.73246	0.397044	L4-IT
LMNB2	0.000993293	0.205898	0.561621	-0.149824	0.00555989	TRUE	TRUE	0.854789	0.862539	0.00774929	L4-IT
NICN1	0.000995575	0.0900656	0.434587	-0.254456	0.00557028	TRUE	TRUE	0.925288	1.0366	0.111311	L4-IT
ISOC2	0.000996116	0.645144	1.47561	-0.185322	0.00557067	TRUE	TRUE	0.876111	1.69492	0.818808	L4-IT
TENT4B	0.000996498	-0.949768	-0.419109	-1.48043	0.00557067	TRUE	TRUE	4.13609	3.39047	-0.745623	L4-IT
BVES-AS1	0.0010008	-0.653088	-0.353395	-0.95278	0.00558952	TRUE	TRUE	1.60149	1.05621	-0.545278	L4-IT
KCNA1	0.0010005	-0.950619	-0.676631	-1.22461	0.00558952	TRUE	TRUE	2.02499	1.20829	-0.816695	L4-IT
PDCD5	0.00100115	0.995116	1.5032	0.487029	0.00558952	TRUE	TRUE	3.38021	4.57589	1.19568	L4-IT
ARPC2	0.001003	0.47146	0.846285	0.0966349	0.00559746	TRUE	TRUE	4.46962	4.88727	0.417649	L4-IT
USP7	0.0010045	0.656935	1.09197	0.221896	0.00560344	TRUE	TRUE	4.00801	4.4339	0.425896	L4-IT
DFFA	0.00100508	-0.543632	-0.217839	-0.869425	0.00560424	TRUE	TRUE	1.70355	1.08038	-0.623167	L4-IT
RAB35	0.00100686	0.540713	0.960377	0.121048	0.00561182	TRUE	TRUE	1.23963	1.73352	0.493892	L4-IT
BX664615.2	0.00100791	0.503596	1.07765	-0.070455	0.00561284	TRUE	TRUE	0.900652	1.19768	0.29703	L4-IT
JOSD1	0.00100756	0.942212	1.47749	0.406939	0.00561284	TRUE	TRUE	3.28588	4.08248	0.796596	L4-IT
FGF9	0.00100918	-0.00779313	0.487838	-0.503425	0.00561752	TRUE	TRUE	2.75625	2.71393	-0.0423165	L4-IT
CLEC2D	0.001011	-0.466413	-0.138658	-0.794169	0.00562525	TRUE	TRUE	1.07317	0.372545	-0.700624	L4-IT
MYL12B	0.00101167	1.88006	3.02868	0.731438	0.00562659	TRUE	TRUE	1.89296	4.07708	2.18411	L4-IT
ICMT	0.00101263	0.19281	0.529775	-0.144155	0.00562716	TRUE	TRUE	1.11331	1.64631	0.532996	L4-IT
LINC00407	0.00101257	-1.56109	-1.05636	-2.06583	0.00562716	TRUE	TRUE	2.80645	1.00782	-1.79863	L4-IT
AP2S1	0.00101507	1.49411	2.94594	0.0422794	0.00563833	TRUE	TRUE	1.78331	3.94118	2.15787	L4-IT
BX664727.3	0.00101654	-0.155236	0.391609	-0.70208	0.0056441	TRUE	TRUE	1.76452	1.27816	-0.486363	L4-IT
AC011939.2	0.00102032	-0.316328	-0.0448581	-0.587798	0.00566266	TRUE	TRUE	0.848959	0.569923	-0.279037	L4-IT
TECR	0.00102162	0.396356	1.25799	-0.465279	0.0056675	TRUE	TRUE	2.3923	3.32695	0.934651	L4-IT
AP002495.1	0.00102243	-0.550633	-0.172034	-0.929232	0.00566959	TRUE	TRUE	1.6774	0.836144	-0.841254	L4-IT
GNPAT	0.00102301	0.230947	0.8315	-0.369607	0.00567038	TRUE	TRUE	2.40609	2.52838	0.122288	L4-IT
CWC25	0.00102377	0.791742	1.26582	0.317665	0.00567216	TRUE	TRUE	1.97017	2.60762	0.637456	L4-IT
PPP1R7	0.0010248	0.84096	1.32302	0.358905	0.00567549	TRUE	TRUE	3.30168	4.12105	0.819367	L4-IT
PLSCR1	0.00102622	-0.698865	-0.302709	-1.09502	0.00568094	TRUE	TRUE	2.11015	1.27617	-0.833982	L4-IT
AC105383.1	0.00102774	-1.02514	-0.468517	-1.58177	0.00568692	TRUE	TRUE	4.58622	3.26055	-1.32566	L4-IT
DYNLL1	0.00102887	1.88333	2.74161	1.02505	0.00569079	TRUE	TRUE	3.99961	7.21641	3.21679	L4-IT
AC073365.1	0.00103101	-0.376738	0.0568694	-0.810345	0.00570024	TRUE	TRUE	8.44478	7.4708	-0.973975	L4-IT
AC104123.1	0.00103327	-0.691007	-0.395868	-0.986145	0.0057103	TRUE	TRUE	1.92828	1.2981	-0.630189	L4-IT
NDUFB10	0.0010352	1.11769	2.36621	-0.13083	0.00571855	TRUE	TRUE	1.25002	3.46711	2.21709	L4-IT
FAM210A	0.00104108	0.336332	0.816459	-0.143796	0.00574858	TRUE	TRUE	2.04945	2.08652	0.0370701	L4-IT
SYT13	0.00104457	0.344194	0.749422	-0.0610336	0.00576542	TRUE	TRUE	4.98558	5.33945	0.353863	L4-IT
NBPF1	0.00104692	-0.274407	0.169426	-0.71824	0.00577598	TRUE	TRUE	2.02083	1.55291	-0.467921	L4-IT
AC090709.1	0.00104832	1.58429	2.14618	1.0224	0.0057788	TRUE	TRUE	2.69762	5.25232	2.5547	L4-IT
PRKCB	0.0010483	-0.307491	-0.165946	-0.449036	0.0057788	TRUE	TRUE	9.32199	8.94453	-0.377457	L4-IT
UQCRFS1	0.00105036	1.33196	2.05936	0.60457	0.00578271	TRUE	TRUE	1.38078	3.32326	1.94248	L4-IT
USF2	0.00104979	1.01979	1.68938	0.350209	0.00578271	TRUE	TRUE	2.6302	3.15127	0.521077	L4-IT
VSTM2L	0.00105024	0.549953	1.04269	0.0572183	0.00578271	TRUE	TRUE	2.47473	2.81735	0.342621	L4-IT
RNF167	0.00105224	0.484127	0.934294	0.0339593	0.00579065	TRUE	TRUE	0.953099	1.78262	0.829521	L4-IT
ARL8B	0.0010536	0.481079	1.00441	-0.0422514	0.00579567	TRUE	TRUE	4.41596	4.82465	0.40869	L4-IT
CTPS1	0.00105418	-0.344368	-0.0253887	-0.663348	0.00579642	TRUE	TRUE	1.4396	1.20547	-0.234129	L4-IT
RBMX2	0.00105496	-0.0431021	0.381904	-0.468108	0.00579831	TRUE	TRUE	1.73699	1.51751	-0.219477	L4-IT
AUXG01000058.1	0.0010588	0.92913	1.31865	0.539606	0.00580495	TRUE	TRUE	5.84861	6.60134	0.752731	L4-IT
HBS1L	0.00105744	0.733442	1.13512	0.331769	0.00580495	TRUE	TRUE	4.38458	4.86614	0.481566	L4-IT
LMO4	0.00106037	0.705426	0.958595	0.452257	0.00580495	TRUE	TRUE	7.59453	8.69963	1.10511	L4-IT
MAP3K4	0.00105778	0.12935	0.536898	-0.278197	0.00580495	TRUE	TRUE	5.19638	4.99251	-0.203872	L4-IT
NAP1L3	0.00105791	1.13703	1.92354	0.350519	0.00580495	TRUE	TRUE	3.393	4.25763	0.864623	L4-IT
NELFE	0.00105928	0.0910479	0.434388	-0.252292	0.00580495	TRUE	TRUE	0.922693	0.851037	-0.071656	L4-IT
PAQR4	0.00106061	0.431114	0.869134	-0.00690608	0.00580495	TRUE	TRUE	0.582164	1.54717	0.965005	L4-IT
SAAL1	0.00105832	-0.573397	-0.197078	-0.949717	0.00580495	TRUE	TRUE	1.64555	0.99635	-0.649205	L4-IT
SLC45A1	0.0010606	0.414751	0.829478	2.437e-05	0.00580495	TRUE	TRUE	1.31473	1.66155	0.346814	L4-IT
TWF1	0.00106006	0.507097	0.900394	0.1138	0.00580495	TRUE	TRUE	1.13119	1.57007	0.438881	L4-IT
MDH2	0.00106245	0.93041	2.30472	-0.443901	0.00581255	TRUE	TRUE	1.74113	3.18946	1.44833	L4-IT
FBL	0.00106362	0.643817	1.14421	0.143428	0.00581652	TRUE	TRUE	0.827415	1.27385	0.446431	L4-IT
PRB2	0.00106496	-1.18784	-0.692951	-1.68274	0.00582142	TRUE	TRUE	3.59941	2.3246	-1.27481	L4-IT
NEURL4	0.00106553	0.165556	0.528448	-0.197335	0.00582211	TRUE	TRUE	1.01229	1.14116	0.128864	L4-IT
DDX54	0.00107059	0.5302	0.906075	0.154326	0.00584732	TRUE	TRUE	0.750381	1.3812	0.630818	L4-IT
AL451070.1	0.00107173	0.309783	0.799658	-0.180093	0.00585107	TRUE	TRUE	1.25705	1.82912	0.572063	L4-IT
GSTM3	0.00107743	0.964541	1.55055	0.378535	0.00587731	TRUE	TRUE	1.32131	2.12511	0.803798	L4-IT
SAC3D1	0.00107723	0.291059	0.524536	0.057582	0.00587731	TRUE	TRUE	0.386731	1.09258	0.705844	L4-IT
BCAS3	0.00107978	-0.515978	-0.17658	-0.855375	0.00588275	TRUE	TRUE	8.02935	6.4323	-1.59705	L4-IT
HMGCR	0.00107961	0.911101	1.79483	0.0273689	0.00588275	TRUE	TRUE	3.58964	4.84078	1.25114	L4-IT
PCDH9-AS1	0.00107961	0.291751	0.512776	0.0707264	0.00588275	TRUE	TRUE	0.426975	1.37693	0.949957	L4-IT
DPF1	0.00108135	0.931696	1.40457	0.458827	0.00588502	TRUE	TRUE	3.13938	4.16861	1.02923	L4-IT
ELOVL4	0.0010807	0.568624	1.02084	0.116406	0.00588502	TRUE	TRUE	3.40474	3.59506	0.190316	L4-IT
HSPA5	0.00108155	1.51703	2.34283	0.691233	0.00588502	TRUE	TRUE	1.52585	3.66568	2.13983	L4-IT
TERF2	0.00108231	0.426868	0.943902	-0.0901658	0.00588673	TRUE	TRUE	3.12971	3.52922	0.399507	L4-IT
ARCN1	0.00109189	0.38384	0.83727	-0.0695892	0.00593638	TRUE	TRUE	1.88276	2.35946	0.476703	L4-IT
ELP6	0.0010925	-0.578241	-0.182068	-0.974414	0.00593722	TRUE	TRUE	2.0323	1.45305	-0.579244	L4-IT
ST8SIA1	0.00109531	-1.25552	-0.35886	-2.15217	0.00594998	TRUE	TRUE	5.85515	4.84394	-1.01121	L4-IT
BTN2A1	0.00109757	-0.134135	0.190314	-0.458584	0.00595979	TRUE	TRUE	1.40334	1.38133	-0.0220065	L4-IT
TTF2	0.00109893	-0.900957	-0.440281	-1.36163	0.00596471	TRUE	TRUE	2.28893	1.00181	-1.28712	L4-IT
ARL17B	0.00110213	1.62782	2.55527	0.700366	0.0059715	TRUE	TRUE	2.27509	3.1924	0.917308	L4-IT
DHX15	0.00110283	0.679673	1.078	0.281344	0.0059715	TRUE	TRUE	4.33276	4.57683	0.244062	L4-IT
FAM8A1	0.00110135	0.661171	1.29035	0.0319909	0.0059715	TRUE	TRUE	2.5424	3.13087	0.58847	L4-IT
HS6ST1	0.00110323	0.814447	1.40363	0.225268	0.0059715	TRUE	TRUE	3.5319	3.96631	0.434407	L4-IT
SGIP1	0.00110298	-0.387435	-0.198825	-0.576044	0.0059715	TRUE	TRUE	8.22438	7.46909	-0.755291	L4-IT
TOM1L1	0.00110338	0.39052	0.887863	-0.106823	0.0059715	TRUE	TRUE	3.59485	4.32847	0.733627	L4-IT
USP14	0.00110272	0.642966	0.969953	0.315979	0.0059715	TRUE	TRUE	5.14993	5.76832	0.61839	L4-IT
TXNDC9	0.00110548	0.312994	0.682448	-0.0564605	0.00598041	TRUE	TRUE	1.41763	2.02763	0.610005	L4-IT
TMOD3	0.00110766	-0.453838	0.0486747	-0.95635	0.00598972	TRUE	TRUE	3.55925	3.03624	-0.523007	L4-IT
NELFCD	0.00110944	0.659907	1.12521	0.194601	0.00599684	TRUE	TRUE	2.61858	3.30779	0.689218	L4-IT
THRB	0.00111174	-0.413996	-0.232139	-0.595853	0.00600682	TRUE	TRUE	9.8315	9.3498	-0.481703	L4-IT
ZNF98	0.00111362	1.25514	2.129	0.381274	0.00601446	TRUE	TRUE	1.28968	1.59457	0.304891	L4-IT
EIF2AK1	0.00111533	0.534323	0.997336	0.0713094	0.00601871	TRUE	TRUE	3.20328	3.46725	0.263967	L4-IT
NAMPT	0.0011153	0.674373	1.16262	0.186127	0.00601871	TRUE	TRUE	2.70293	3.26725	0.564321	L4-IT
AC073332.1	0.00111993	-1.04459	-0.535316	-1.55386	0.00603915	TRUE	TRUE	3.5562	2.59993	-0.956274	L4-IT
SDCBP2	0.0011205	1.34928	2.04732	0.65125	0.00603915	TRUE	TRUE	1.27398	2.90365	1.62967	L4-IT
STX1B	0.00112045	0.428632	0.913209	-0.0559442	0.00603915	TRUE	TRUE	4.19092	4.73368	0.542767	L4-IT
AC062028.1	0.00112255	-0.718886	-0.447494	-0.990278	0.00604768	TRUE	TRUE	1.89458	0.969229	-0.925356	L4-IT
ALKBH4	0.00112374	0.2077	0.552453	-0.137052	0.00605163	TRUE	TRUE	0.956877	1.28047	0.32359	L4-IT
LINC01709	0.00112614	0.35565	0.599676	0.111623	0.00605237	TRUE	TRUE	0.344046	1.52722	1.18318	L4-IT
NSMCE3	0.0011256	0.981191	1.70764	0.25474	0.00605237	TRUE	TRUE	1.12859	2.06284	0.934243	L4-IT
SNX4	0.00112617	-0.405871	0.112962	-0.924705	0.00605237	TRUE	TRUE	4.41908	3.71351	-0.705564	L4-IT
STARD13	0.00112619	-1.4294	-0.895551	-1.96325	0.00605237	TRUE	TRUE	3.51089	1.80101	-1.70988	L4-IT
TIMM22	0.00112552	0.184033	0.506429	-0.138363	0.00605237	TRUE	TRUE	0.877694	1.26274	0.385044	L4-IT
SUPT4H1	0.00112884	0.329867	0.731845	-0.0721099	0.00606411	TRUE	TRUE	0.662331	1.31107	0.64874	L4-IT
AC008050.1	0.00113192	-0.616739	-0.352744	-0.880734	0.00607814	TRUE	TRUE	1.2275	0.495829	-0.731667	L4-IT
FKBP8	0.00113627	1.33462	2.00909	0.660152	0.00609898	TRUE	TRUE	3.51075	5.15401	1.64326	L4-IT
STX17	0.00113764	-0.501913	0.0281649	-1.03199	0.00610385	TRUE	TRUE	3.51876	2.90829	-0.610474	L4-IT
ATXN1L	0.00113862	0.552555	0.996041	0.109069	0.00610658	TRUE	TRUE	0.624884	0.929905	0.305021	L4-IT
AIP	0.00114057	0.407143	0.819683	-0.00539636	0.00611205	TRUE	TRUE	0.44381	1.17303	0.729223	L4-IT
RBBP9	0.00114016	0.198126	0.482384	-0.0861322	0.00611205	TRUE	TRUE	0.64835	0.859498	0.211148	L4-IT
SBNO2	0.00114148	-0.207744	0.154254	-0.569741	0.0061144	TRUE	TRUE	0.907975	0.609859	-0.298116	L4-IT
RETREG1	0.00114211	0.364819	0.503333	0.226306	0.00611525	TRUE	TRUE	7.07016	7.40583	0.335667	L4-IT
GALC	0.00114303	-0.948663	-0.494729	-1.4026	0.00611771	TRUE	TRUE	2.95673	1.95989	-0.996839	L4-IT
PADI2	0.00114887	-0.443646	-0.122164	-0.765129	0.00614547	TRUE	TRUE	0.807716	0.328756	-0.47896	L4-IT
SCCPDH	0.00114963	0.891374	1.5788	0.203944	0.00614547	TRUE	TRUE	2.66709	3.25234	0.585251	L4-IT
SLC22A8	0.00114963	-0.563618	-0.315975	-0.811261	0.00614547	TRUE	TRUE	1.54713	1.63592	0.0887946	L4-IT
AC015871.1	0.00115232	0.554786	1.22079	-0.111213	0.00615483	TRUE	TRUE	1.63372	1.83213	0.198411	L4-IT
LINC00535	0.00115203	-1.03308	-0.578722	-1.48745	0.00615483	TRUE	TRUE	2.7556	1.48336	-1.27224	L4-IT
TM7SF3	0.00115284	0.585207	0.901286	0.269128	0.00615507	TRUE	TRUE	5.78657	6.23202	0.445451	L4-IT
DHRS1	0.00115694	0.590851	0.974255	0.207447	0.00617444	TRUE	TRUE	0.749506	1.46437	0.714862	L4-IT
TRMT1	0.00115752	-0.240546	0.117491	-0.598584	0.00617499	TRUE	TRUE	1.4568	1.2519	-0.204906	L4-IT
MRPL43	0.00116004	0.647875	1.07692	0.218831	0.00618339	TRUE	TRUE	0.970444	2.18039	1.20995	L4-IT
RP9	0.00116	0.515285	0.991974	0.0385955	0.00618339	TRUE	TRUE	1.12011	1.7435	0.623383	L4-IT
KMT5C	0.00116132	0.247457	0.575842	-0.0809286	0.00618519	TRUE	TRUE	0.668809	0.797973	0.129164	L4-IT
PORCN	0.00116093	0.172059	0.560445	-0.216328	0.00618519	TRUE	TRUE	0.929251	1.13986	0.210611	L4-IT
DLD	0.00116284	0.45726	0.962007	-0.0474878	0.00619074	TRUE	TRUE	3.18386	3.38615	0.202284	L4-IT
PWP1	0.00116547	0.613404	1.09768	0.129132	0.00620221	TRUE	TRUE	2.28597	2.68651	0.400544	L4-IT
HHAT	0.00116792	-0.663481	-0.111443	-1.21552	0.00621275	TRUE	TRUE	2.02607	0.836319	-1.18975	L4-IT
CFL2	0.00117109	0.947605	1.50471	0.390505	0.00621462	TRUE	TRUE	1.25533	2.39865	1.14333	L4-IT
EGLN2	0.00117002	0.53799	1.0352	0.0407755	0.00621462	TRUE	TRUE	1.29861	1.93237	0.63376	L4-IT
FAM199X	0.00117112	0.65196	1.44729	-0.143366	0.00621462	TRUE	TRUE	2.91783	3.55261	0.634786	L4-IT
GPRASP2	0.00116901	0.377538	0.927156	-0.17208	0.00621462	TRUE	TRUE	1.66137	2.00988	0.348509	L4-IT
METTL2B	0.00117074	0.0873046	0.598251	-0.423642	0.00621462	TRUE	TRUE	2.74841	2.60192	-0.146485	L4-IT
PLA2G12A	0.00116943	0.288253	0.758582	-0.182076	0.00621462	TRUE	TRUE	3.81253	3.85599	0.0434532	L4-IT
RILPL2	0.00117294	0.145588	0.618161	-0.326985	0.0062217	TRUE	TRUE	2.37141	2.32992	-0.0414835	L4-IT
AL356776.2	0.00117468	0.384321	0.674693	0.0939488	0.00622842	TRUE	TRUE	0.384073	0.880376	0.496302	L4-IT
CEP19	0.00117534	0.547263	0.944936	0.149589	0.00622941	TRUE	TRUE	0.842507	1.35636	0.513851	L4-IT
SUMO1	0.00117704	1.35275	1.9249	0.78061	0.00623336	TRUE	TRUE	3.36026	5.03849	1.67823	L4-IT
ZDHHC5	0.00117664	0.193606	0.626329	-0.239118	0.00623336	TRUE	TRUE	2.01018	2.35262	0.342439	L4-IT
LSM12	0.00117895	0.372395	0.820145	-0.0753545	0.00624094	TRUE	TRUE	1.93136	2.2382	0.306832	L4-IT
SF3A3	0.001185	0.652838	1.1169	0.188774	0.00627042	TRUE	TRUE	2.11033	2.60277	0.492439	L4-IT
PNCK	0.00118736	0.896364	1.5996	0.193124	0.00627783	TRUE	TRUE	2.83123	4.21269	1.38146	L4-IT
TRAF2	0.00118708	-0.361967	-0.0615801	-0.662354	0.00627783	TRUE	TRUE	1.204	0.804102	-0.399902	L4-IT
LIPE-AS1	0.00118812	-1.52841	-0.890649	-2.16618	0.00627866	TRUE	TRUE	5.12943	3.27127	-1.85816	L4-IT
MPPED1	0.00118883	-1.04812	-0.531172	-1.56507	0.00627866	TRUE	TRUE	4.97624	3.62929	-1.34696	L4-IT
NCSTN	0.00118944	0.199251	0.518209	-0.119706	0.00627866	TRUE	TRUE	0.830723	1.02893	0.19821	L4-IT
ZNF649	0.00118905	0.642969	1.15189	0.13405	0.00627866	TRUE	TRUE	1.0071	1.21198	0.204875	L4-IT
TAF4B	0.00119045	-1.1095	-0.58015	-1.63886	0.00627891	TRUE	TRUE	4.15935	2.9776	-1.18175	L4-IT
ZNF414	0.00118998	0.207548	0.500859	-0.0857634	0.00627891	TRUE	TRUE	0.496808	0.778847	0.282039	L4-IT
NAP1L5	0.00119125	1.23855	1.89382	0.583286	0.00627909	TRUE	TRUE	2.21375	3.6817	1.46795	L4-IT
NDUFA4	0.00119144	2.53102	3.54708	1.51496	0.00627909	TRUE	TRUE	3.41826	6.99158	3.57333	L4-IT
KIAA1217	0.00119203	-1.44754	-0.935251	-1.95983	0.00627967	TRUE	TRUE	4.05368	2.48033	-1.57334	L4-IT
EIF4E1B	0.00119702	0.727667	1.21081	0.244519	0.00630166	TRUE	TRUE	1.63807	1.9373	0.29923	L4-IT
FRMPD4	0.00119717	-0.49374	-0.25274	-0.734741	0.00630166	TRUE	TRUE	9.68181	8.73852	-0.943294	L4-IT
PCGF3	0.00119915	0.776549	1.2613	0.291795	0.00630953	TRUE	TRUE	2.25825	2.7042	0.445954	L4-IT
RNF24	0.0012012	-0.781679	-0.268565	-1.29479	0.00631778	TRUE	TRUE	5.89353	5.11838	-0.775147	L4-IT
GK5	0.00120169	-1.07643	-0.581028	-1.57184	0.00631781	TRUE	TRUE	3.70855	2.50283	-1.20572	L4-IT
LIG4	0.00120534	0.070853	0.476484	-0.334779	0.00633448	TRUE	TRUE	1.55098	1.34598	-0.204992	L4-IT
DNAJC7	0.00120604	0.169029	0.693836	-0.355777	0.00633561	TRUE	TRUE	3.71136	3.97577	0.264413	L4-IT
UMPS	0.00120685	0.0906904	0.501938	-0.320557	0.0063373	TRUE	TRUE	1.64657	1.49713	-0.149436	L4-IT
SART3	0.00120923	0.338876	0.818358	-0.140606	0.00634727	TRUE	TRUE	3.24118	3.45985	0.21867	L4-IT
NIPSNAP3A	0.0012115	0.0463429	0.339895	-0.24721	0.00635175	TRUE	TRUE	0.785483	0.847423	0.0619398	L4-IT
TYW3	0.00121063	0.098068	1.07411	-0.877973	0.00635175	TRUE	TRUE	2.6781	3.24445	0.566345	L4-IT
ZDHHC24	0.00121155	0.20706	0.574875	-0.160754	0.00635175	TRUE	TRUE	0.962324	1.35845	0.396123	L4-IT
FOXN2	0.0012121	-0.706622	-0.387638	-1.02561	0.0063521	TRUE	TRUE	1.66313	0.96317	-0.69996	L4-IT
UBALD2	0.0012153	0.0132136	0.444096	-0.417669	0.00636634	TRUE	TRUE	0.7895	1.00026	0.210759	L4-IT
KLF3-AS1	0.00121635	-1.21258	-0.727166	-1.69799	0.00636928	TRUE	TRUE	3.83984	2.55164	-1.2882	L4-IT
MYOCD	0.00121739	0.926543	1.51726	0.335828	0.00637216	TRUE	TRUE	0.83061	0.995595	0.164985	L4-IT
AP1S1	0.00121832	1.20836	2.15223	0.264483	0.0063745	TRUE	TRUE	1.90213	4.0721	2.16997	L4-IT
TSR1	0.00122158	-0.0288513	0.353115	-0.410818	0.00638895	TRUE	TRUE	1.3382	1.15003	-0.188166	L4-IT
AMOTL2	0.00122321	0.062826	0.456383	-0.330731	0.00639493	TRUE	TRUE	1.01495	0.926108	-0.0888436	L4-IT
C20orf194	0.00122646	-0.364718	-0.185159	-0.544278	0.00640678	TRUE	TRUE	7.69652	6.76945	-0.927064	L4-IT
PSMB1	0.00122631	0.939631	1.42615	0.453115	0.00640678	TRUE	TRUE	3.12125	4.08977	0.968518	L4-IT
CRTAP	0.00122988	-0.166486	0.259157	-0.592129	0.00642212	TRUE	TRUE	2.13477	1.84147	-0.293301	L4-IT
ANKRD13B	0.00123371	0.437212	0.878548	-0.00412326	0.00643952	TRUE	TRUE	0.981066	1.37346	0.392396	L4-IT
RAB33B	0.00123488	0.53898	0.969881	0.10808	0.00644307	TRUE	TRUE	0.928071	1.20864	0.280571	L4-IT
UBTF	0.0012364	0.466317	0.927135	0.00549861	0.00644842	TRUE	TRUE	1.9768	2.32542	0.348629	L4-IT
GNAS	0.00123767	0.837236	1.41424	0.260227	0.00645246	TRUE	TRUE	6.87306	8.37905	1.50598	L4-IT
MRPS11	0.00123971	0.474876	0.922295	0.027456	0.00646055	TRUE	TRUE	1.76236	2.23908	0.476715	L4-IT
SWT1	0.00124375	-0.670123	-0.254944	-1.0853	0.00647898	TRUE	TRUE	2.55004	1.91396	-0.636086	L4-IT
ANKRD52	0.00124624	0.380053	0.852561	-0.0924556	0.00648554	TRUE	TRUE	2.31195	2.47654	0.164588	L4-IT
CCNT2	0.00124699	0.379667	0.708004	0.0513305	0.00648554	TRUE	TRUE	4.97315	5.13973	0.166581	L4-IT
MESP1	0.00124672	1.01552	1.93592	0.0951162	0.00648554	TRUE	TRUE	0.598408	2.18111	1.5827	L4-IT
ZNF460	0.00124599	0.382161	0.798945	-0.0346235	0.00648554	TRUE	TRUE	1.47831	1.55352	0.0752067	L4-IT
NR6A1	0.00124807	-1.00873	-0.428148	-1.58932	0.00648859	TRUE	TRUE	5.17309	4.29242	-0.880671	L4-IT
MTERF2	0.0012501	0.242418	1.2011	-0.716259	0.00649415	TRUE	TRUE	2.42998	2.3068	-0.123172	L4-IT
SLC35E4	0.00125014	0.508649	0.924128	0.0931708	0.00649415	TRUE	TRUE	1.52487	2.12544	0.600575	L4-IT
AC104041.1	0.00125077	0.720425	1.21813	0.222719	0.00649485	TRUE	TRUE	0.937588	1.38513	0.447542	L4-IT
ZNF430	0.00125382	0.305006	0.89724	-0.287229	0.00650813	TRUE	TRUE	2.24887	2.50984	0.260976	L4-IT
RAB3A	0.00125596	1.64653	2.60949	0.683569	0.00651662	TRUE	TRUE	2.61106	4.65805	2.04699	L4-IT
NDUFC2	0.00126318	1.83228	2.88979	0.774781	0.00655148	TRUE	TRUE	2.27666	5.11748	2.84081	L4-IT
POLR1A	0.001265	-0.159778	0.328974	-0.648529	0.00655835	TRUE	TRUE	2.96962	2.29327	-0.676344	L4-IT
TSPAN33	0.00126606	-0.0521258	0.259415	-0.363666	0.00655862	TRUE	TRUE	0.927559	0.873206	-0.0543526	L4-IT
ZBTB25	0.00126584	0.161472	0.6595	-0.336555	0.00655862	TRUE	TRUE	2.90482	2.63453	-0.270282	L4-IT
MORN2	0.00127205	0.0424865	0.348103	-0.26313	0.00658703	TRUE	TRUE	0.792807	0.989683	0.196876	L4-IT
COL27A1	0.00127359	-0.631272	-0.339332	-0.923211	0.00659243	TRUE	TRUE	0.72816	0.272798	-0.455362	L4-IT
AEBP2	0.00127516	-0.419917	-0.220559	-0.619274	0.00659577	TRUE	TRUE	8.327	7.55807	-0.768922	L4-IT
MED14	0.00127525	-0.244818	0.267366	-0.757002	0.00659577	TRUE	TRUE	3.47868	2.98327	-0.495408	L4-IT
CCNC	0.00127871	0.316365	0.782443	-0.149714	0.00660061	TRUE	TRUE	4.27513	4.8501	0.57497	L4-IT
CYB5B	0.0012777	-0.0262378	0.481387	-0.533863	0.00660061	TRUE	TRUE	3.36409	3.14952	-0.214568	L4-IT
DUSP16	0.00127765	0.633068	1.08945	0.176685	0.00660061	TRUE	TRUE	1.66606	2.42763	0.761578	L4-IT
SAP30L	0.00127842	0.347919	0.696083	-0.00024424	0.00660061	TRUE	TRUE	0.979999	1.3976	0.4176	L4-IT
SCYL2	0.00127845	0.551325	0.915618	0.187032	0.00660061	TRUE	TRUE	4.4105	4.67948	0.268978	L4-IT
POLR1B	0.00128159	-0.198384	0.104642	-0.501409	0.00661289	TRUE	TRUE	1.28301	1.06824	-0.214766	L4-IT
PHC1	0.00128459	-1.08664	-0.622549	-1.55073	0.00662574	TRUE	TRUE	3.27157	2.26678	-1.00478	L4-IT
B4GALT4	0.00128697	0.178638	0.616937	-0.259661	0.00663274	TRUE	TRUE	1.78044	1.92871	0.148274	L4-IT
CCDC117	0.00128674	0.532456	1.00726	0.0576481	0.00663274	TRUE	TRUE	1.21077	1.78635	0.575582	L4-IT
CUTA	0.0012876	0.938497	1.81379	0.0632072	0.00663338	TRUE	TRUE	1.06943	2.99909	1.92965	L4-IT
ZBED8	0.00128839	0.428938	0.865446	-0.00757045	0.00663485	TRUE	TRUE	1.06857	1.2332	0.16463	L4-IT
C12orf66	0.00129081	-0.420186	-0.193797	-0.646575	0.0066421	TRUE	TRUE	0.97094	0.554113	-0.416828	L4-IT
SPRED2	0.00129048	-1.26741	-0.625925	-1.90889	0.0066421	TRUE	TRUE	5.16247	3.82062	-1.34185	L4-IT
DYRK4	0.00129213	0.473949	0.915983	0.0319145	0.00664624	TRUE	TRUE	1.55183	1.98596	0.434133	L4-IT
SLC6A1	0.00129414	-0.340715	0.0867813	-0.768212	0.00665136	TRUE	TRUE	1.58105	1.1552	-0.42585	L4-IT
ZNF184	0.00129392	0.433481	0.870589	-0.00362679	0.00665136	TRUE	TRUE	1.15796	1.303	0.145042	L4-IT
PPP1R37	0.00129507	0.56403	0.97915	0.14891	0.0066535	TRUE	TRUE	1.1163	1.70936	0.593057	L4-IT
RAB22A	0.00129621	0.595455	1.09965	0.0912596	0.00665671	TRUE	TRUE	2.78297	3.09983	0.316858	L4-IT
SPDL1	0.00129671	0.0152236	0.347476	-0.317029	0.00665671	TRUE	TRUE	1.04947	1.08637	0.0369029	L4-IT
CLPTM1	0.00129806	0.78814	1.37421	0.202074	0.00666104	TRUE	TRUE	2.86807	3.59146	0.723394	L4-IT
ZFAND2A	0.00130322	0.542774	1.34035	-0.254802	0.00668488	TRUE	TRUE	1.00618	1.8574	0.851226	L4-IT
MBOAT7	0.00130994	-0.057617	0.432666	-0.5479	0.00671671	TRUE	TRUE	3.13698	3.0772	-0.059785	L4-IT
RAB5A	0.00131153	0.508017	0.945728	0.0703068	0.00672223	TRUE	TRUE	3.77239	3.82719	0.0547987	L4-IT
RGS14	0.00131259	0.33243	0.784338	-0.119478	0.00672501	TRUE	TRUE	0.418351	0.845671	0.42732	L4-IT
MFN2	0.00131422	0.41107	0.901546	-0.0794053	0.00673072	TRUE	TRUE	2.49987	2.72027	0.220397	L4-IT
LINC01473	0.00131672	-1.13267	-0.573184	-1.69216	0.0067409	TRUE	TRUE	5.65775	3.88064	-1.77712	L4-IT
AP002387.2	0.00131895	0.575511	1.0313	0.119722	0.00674706	TRUE	TRUE	0.542159	1.26197	0.719815	L4-IT
ELOF1	0.00131862	0.724282	1.40205	0.0465127	0.00674706	TRUE	TRUE	0.941122	2.4556	1.51448	L4-IT
RWDD1	0.00132102	0.65183	1.13182	0.171837	0.00675497	TRUE	TRUE	2.23309	3.33927	1.10618	L4-IT
LZTS3	0.00132195	0.896691	1.2761	0.517282	0.00675618	TRUE	TRUE	4.05148	4.49603	0.444558	L4-IT
ZNF169	0.00132229	-0.378076	0.0739164	-0.830069	0.00675618	TRUE	TRUE	2.45347	1.89943	-0.554034	L4-IT
TMBIM4	0.00132343	0.47998	0.955721	0.00423929	0.00675935	TRUE	TRUE	1.98109	2.27883	0.29774	L4-IT
ENPP4	0.00132543	1.30666	2.00886	0.604457	0.00676645	TRUE	TRUE	1.96259	3.33942	1.37683	L4-IT
PTPN18	0.00132637	-0.436569	0.0356369	-0.908774	0.00676645	TRUE	TRUE	2.68953	2.16017	-0.529365	L4-IT
RHOJ	0.00132595	-1.07158	-0.645587	-1.49758	0.00676645	TRUE	TRUE	2.97695	1.7821	-1.19485	L4-IT
HSPD1	0.00132823	0.770793	1.30745	0.234139	0.00677329	TRUE	TRUE	3.67579	4.74101	1.06522	L4-IT
C18orf21	0.00132906	0.39631	0.750767	0.0418531	0.00677489	TRUE	TRUE	0.657557	1.25318	0.595628	L4-IT
RPL27A	0.00133164	1.20635	1.93534	0.47737	0.00678538	TRUE	TRUE	2.0069	4.01609	2.00919	L4-IT
MED31	0.0013335	0.478276	1.35606	-0.399506	0.00679223	TRUE	TRUE	1.7991	2.75468	0.955578	L4-IT
AP002748.6	0.00133472	0.226523	0.520083	-0.067036	0.00679324	TRUE	TRUE	0.675827	1.1257	0.44987	L4-IT
CREBL2	0.00133506	0.538924	1.02024	0.0576033	0.00679324	TRUE	TRUE	1.7658	2.19591	0.430103	L4-IT
UXT	0.00133526	0.299637	0.601389	-0.00211401	0.00679324	TRUE	TRUE	0.484281	0.87792	0.393639	L4-IT
RTL5	0.00133616	0.622959	1.05381	0.192104	0.00679516	TRUE	TRUE	0.603927	0.884124	0.280197	L4-IT
RFX2	0.00133957	-0.802766	-0.302385	-1.30315	0.00680988	TRUE	TRUE	2.39782	1.4401	-0.957722	L4-IT
FAM71F2	0.00134211	-0.110984	0.276275	-0.498244	0.00681797	TRUE	TRUE	0.937914	0.593113	-0.344801	L4-IT
ZCCHC14	0.00134221	0.509035	0.805035	0.213035	0.00681797	TRUE	TRUE	4.95454	4.91585	-0.0386901	L4-IT
ACBD5	0.00134517	0.53955	1.15932	-0.0802209	0.00683038	TRUE	TRUE	3.09797	3.12838	0.030413	L4-IT
FRA10AC1	0.0013461	1.02782	1.5399	0.515737	0.00683245	TRUE	TRUE	4.75779	5.55651	0.798725	L4-IT
NCOA7	0.00134712	0.520284	0.732515	0.308053	0.00683495	TRUE	TRUE	6.50839	7.12416	0.615771	L4-IT
PAK3	0.00134797	-0.454204	-0.135621	-0.772786	0.00683662	TRUE	TRUE	8.1281	7.3502	-0.777901	L4-IT
MLXIP	0.00134869	-1.07648	-0.55461	-1.59835	0.00683761	TRUE	TRUE	4.41419	3.21896	-1.19524	L4-IT
PFKM	0.0013513	0.667381	1.152	0.182763	0.00684818	TRUE	TRUE	1.97772	2.51087	0.53315	L4-IT
DIRC3	0.00135411	-1.34583	-0.717529	-1.97413	0.00685976	TRUE	TRUE	5.87151	4.16658	-1.70492	L4-IT
CRB1	0.00135779	-0.81076	-0.43467	-1.18685	0.00687573	TRUE	TRUE	2.13209	1.06521	-1.06688	L4-IT
CSTB	0.00135914	1.54232	2.37433	0.710311	0.00687992	TRUE	TRUE	1.25417	3.38798	2.13381	L4-IT
MCU	0.0013616	-1.06978	-0.545127	-1.59443	0.00688969	TRUE	TRUE	4.23802	3.02646	-1.21156	L4-IT
RIMBP2	0.00136245	-0.375259	-0.0833318	-0.667187	0.00689135	TRUE	TRUE	6.76764	5.44679	-1.32085	L4-IT
DSCAM	0.00136394	-0.522526	-0.271393	-0.773659	0.00689619	TRUE	TRUE	10.2316	9.5548	-0.676755	L4-IT
AC096564.1	0.0013648	-1.25628	-0.816117	-1.69644	0.00689787	TRUE	TRUE	3.04558	1.88862	-1.15697	L4-IT
RHCG	0.00136538	-0.111298	0.286402	-0.508997	0.00689818	TRUE	TRUE	1.51948	1.21994	-0.299541	L4-IT
ATXN7	0.001366	-0.648692	-0.164229	-1.13315	0.00689863	TRUE	TRUE	5.07904	3.80223	-1.27682	L4-IT
RABIF	0.0013753	0.43059	0.809846	0.0513348	0.00693754	TRUE	TRUE	0.780135	1.17076	0.390624	L4-IT
S100PBP	0.00137469	0.439443	0.920313	-0.0414276	0.00693754	TRUE	TRUE	3.13256	2.93871	-0.193847	L4-IT
TMEM208	0.00137507	0.284492	0.560383	0.00860079	0.00693754	TRUE	TRUE	0.689513	1.51105	0.82154	L4-IT
APEX1	0.0013772	0.63612	1.05097	0.221268	0.00694186	TRUE	TRUE	1.37589	2.32523	0.949335	L4-IT
CALN1	0.00137722	-1.79086	-0.906598	-2.67513	0.00694186	TRUE	TRUE	3.45431	1.57496	-1.87935	L4-IT
GRM3	0.00138021	-0.46507	-0.174903	-0.755237	0.00695424	TRUE	TRUE	7.94597	7.20501	-0.740962	L4-IT
ELMO2	0.00138104	0.466331	1.06734	-0.134676	0.00695575	TRUE	TRUE	2.06521	2.24421	0.178994	L4-IT
TTYH1	0.00138215	0.74522	1.20447	0.285975	0.00695864	TRUE	TRUE	3.18166	3.89656	0.7149	L4-IT
CLCN3	0.00138397	-0.18234	0.277659	-0.642339	0.00696244	TRUE	TRUE	5.54593	5.53132	-0.0146139	L4-IT
CNBP	0.00138372	0.934494	1.50212	0.366869	0.00696244	TRUE	TRUE	3.48763	4.24907	0.761445	L4-IT
AC068051.1	0.00138857	1.33739	1.85795	0.816819	0.00698292	TRUE	TRUE	4.30435	6.48097	2.17663	L4-IT
DHRS11	0.00139384	0.0186674	0.350765	-0.31343	0.00700673	TRUE	TRUE	0.989586	1.09898	0.109395	L4-IT
CACNA1G	0.00139658	0.569322	1.2309	-0.0922605	0.00701241	TRUE	TRUE	3.47047	3.48964	0.0191639	L4-IT
COPS2	0.00139628	1.18576	1.74466	0.626865	0.00701241	TRUE	TRUE	4.31051	5.56509	1.25457	L4-IT
ZDHHC3	0.00139654	0.543463	1.03015	0.0567791	0.00701241	TRUE	TRUE	2.0401	2.17541	0.135301	L4-IT
MRPL38	0.00139776	0.541252	0.996474	0.0860289	0.00701542	TRUE	TRUE	1.28794	2.31355	1.02561	L4-IT
OSER1-DT	0.00139825	0.531902	0.985816	0.0779873	0.00701542	TRUE	TRUE	1.40074	1.59471	0.193967	L4-IT
BCR	0.00139999	-1.3492	-0.775136	-1.92326	0.00701808	TRUE	TRUE	4.57646	2.95623	-1.62023	L4-IT
C1orf159	0.0014004	-0.902569	-0.422267	-1.38287	0.00701808	TRUE	TRUE	3.54418	2.15259	-1.39159	L4-IT
SMARCAL1	0.00139976	0.358349	1.00804	-0.291339	0.00701808	TRUE	TRUE	3.50844	2.80363	-0.70481	L4-IT
IMPDH2	0.00140232	0.365334	0.685703	0.0449664	0.00701933	TRUE	TRUE	0.537908	0.96823	0.430323	L4-IT
NDUFS6	0.00140212	0.763028	1.21205	0.314004	0.00701933	TRUE	TRUE	1.56209	2.8054	1.24332	L4-IT
SRM	0.00140279	0.469841	0.860415	0.0792672	0.00701933	TRUE	TRUE	1.33053	2.28261	0.95208	L4-IT
TRIM73	0.0014015	0.836905	1.48374	0.190074	0.00701933	TRUE	TRUE	1.38379	1.92451	0.540724	L4-IT
RGP1	0.00140392	0.523903	1.25255	-0.204748	0.00702231	TRUE	TRUE	2.0261	2.44672	0.420614	L4-IT
ILRUN	0.00140485	-0.584417	-0.0634939	-1.10534	0.00702314	TRUE	TRUE	3.82079	3.00808	-0.812702	L4-IT
MORC4	0.00140517	-0.0681779	0.284893	-0.421249	0.00702314	TRUE	TRUE	1.01834	0.933685	-0.0846516	L4-IT
IER5L	0.00141123	0.657165	1.19064	0.123685	0.00704536	TRUE	TRUE	1.15658	2.06223	0.90564	L4-IT
STARD10	0.00141104	0.589665	1.09636	0.0829703	0.00704536	TRUE	TRUE	0.639045	1.26492	0.625877	L4-IT
UTP20	0.00141117	-0.424829	-0.00893225	-0.840726	0.00704536	TRUE	TRUE	1.9925	1.37799	-0.614508	L4-IT
AC005726.3	0.00141961	-0.259403	0.0943276	-0.613133	0.00708448	TRUE	TRUE	0.698627	0.633374	-0.0652529	L4-IT
ENPP5	0.0014222	0.277811	0.759116	-0.203495	0.00709469	TRUE	TRUE	2.26854	2.48272	0.214184	L4-IT
HIPK3	0.00142309	-0.190351	0.294266	-0.674968	0.0070955	TRUE	TRUE	4.39034	3.89085	-0.499481	L4-IT
ZNF335	0.00142344	0.0283432	0.459777	-0.403091	0.0070955	TRUE	TRUE	2.17684	2.26951	0.0926683	L4-IT
CNDP2	0.00142514	0.365839	0.765089	-0.033412	0.00709855	TRUE	TRUE	1.22619	1.48758	0.261392	L4-IT
DNAJC12	0.00142485	0.707717	1.40387	0.0115664	0.00709855	TRUE	TRUE	1.36296	2.36197	0.999011	L4-IT
IGSF8	0.0014279	0.743331	1.24176	0.244906	0.00710922	TRUE	TRUE	3.63097	4.71507	1.0841	L4-IT
SEC11A	0.00142837	0.548721	1.01551	0.0819299	0.00710922	TRUE	TRUE	2.48605	2.97627	0.490224	L4-IT
EPHA10	0.00143195	0.76553	1.78606	-0.254998	0.00712163	TRUE	TRUE	2.21842	2.39304	0.174619	L4-IT
NEDD8	0.00143171	1.63227	2.34812	0.916424	0.00712163	TRUE	TRUE	2.77499	4.93571	2.16072	L4-IT
CEP250	0.00143406	-0.647415	-0.166543	-1.12829	0.00712937	TRUE	TRUE	3.21535	2.08087	-1.13448	L4-IT
AC079781.5	0.00143849	-0.318545	-0.00613358	-0.630957	0.00714867	TRUE	TRUE	7.25658	6.35729	-0.899289	L4-IT
ENTR1	0.00144045	0.708158	1.15821	0.258108	0.00715569	TRUE	TRUE	1.77361	2.33008	0.55647	L4-IT
FDFT1	0.00144233	0.976377	1.82508	0.127676	0.00716111	TRUE	TRUE	2.77172	3.89256	1.12084	L4-IT
LINC02236	0.00144263	-0.743922	-0.399677	-1.08817	0.00716111	TRUE	TRUE	1.58466	0.749381	-0.835275	L4-IT
TUT7	0.00144492	-0.918513	-0.408105	-1.42892	0.00716975	TRUE	TRUE	4.146	3.1154	-1.03059	L4-IT
LRRTM2	0.00144695	0.651954	1.21492	0.0889893	0.00717581	TRUE	TRUE	3.7429	4.14994	0.407042	L4-IT
SEC14L5	0.00144724	-0.70557	-0.279223	-1.13192	0.00717581	TRUE	TRUE	5.56988	4.17057	-1.39931	L4-IT
IFRD1	0.00145053	0.755382	1.2919	0.21886	0.00718939	TRUE	TRUE	3.42821	4.16769	0.739485	L4-IT
AC092720.1	0.0014523	-0.529425	-0.272524	-0.786326	0.00719499	TRUE	TRUE	1.05204	0.429121	-0.622918	L4-IT
APOE	0.00145468	0.329152	0.655534	0.00277036	0.00719499	TRUE	TRUE	0.619953	0.886016	0.266063	L4-IT
DLGAP1	0.00145551	-0.398832	-0.223066	-0.574598	0.00719499	TRUE	TRUE	10.9177	10.4057	-0.51209	L4-IT
NKAP	0.00145523	0.38565	0.805327	-0.0340268	0.00719499	TRUE	TRUE	1.89163	2.45104	0.559407	L4-IT
RNF180	0.00145502	-0.819485	-0.314834	-1.32414	0.00719499	TRUE	TRUE	5.23676	4.02397	-1.21279	L4-IT
TMEM117	0.0014547	-1.39592	-0.787925	-2.00392	0.00719499	TRUE	TRUE	4.76254	3.03459	-1.72795	L4-IT
ZNF699	0.00145481	0.67567	1.13007	0.221266	0.00719499	TRUE	TRUE	0.907472	1.34771	0.440238	L4-IT
KLHL32	0.00145852	-0.902433	-0.478647	-1.32622	0.00720715	TRUE	TRUE	7.38801	5.87926	-1.50875	L4-IT
KIF5A	0.0014606	0.648801	1.04316	0.254441	0.00721468	TRUE	TRUE	5.22506	5.36063	0.135574	L4-IT
ANAPC11	0.00146139	1.0694	1.73411	0.404681	0.00721585	TRUE	TRUE	1.00483	2.65915	1.65431	L4-IT
IGFBP2	0.00146296	0.83491	1.31472	0.3551	0.00722086	TRUE	TRUE	0.992597	2.18328	1.19068	L4-IT
TMEM74	0.00146355	0.310962	0.790014	-0.16809	0.00722107	TRUE	TRUE	1.87374	2.35326	0.479521	L4-IT
VMA21	0.00146468	0.863685	1.50229	0.225083	0.00722393	TRUE	TRUE	1.73063	2.41088	0.680249	L4-IT
MPHOSPH10	0.00146534	0.342698	0.888946	-0.20355	0.00722446	TRUE	TRUE	2.04773	2.44955	0.401827	L4-IT
TAF7	0.00147117	0.670049	1.17368	0.166415	0.00725046	TRUE	TRUE	2.6347	3.63563	1.00093	L4-IT
RAP1GAP	0.00147289	0.677958	1.04837	0.307541	0.00725618	TRUE	TRUE	4.44031	4.84963	0.409323	L4-IT
CCDC12	0.00147462	0.260966	0.72099	-0.199058	0.00726199	TRUE	TRUE	2.21558	2.76525	0.549667	L4-IT
PGM2L1	0.00147568	1.14614	1.72698	0.565294	0.00726448	TRUE	TRUE	5.87202	7.38429	1.51227	L4-IT
EIF2D	0.00147647	0.715651	1.20712	0.224179	0.00726562	TRUE	TRUE	2.17336	2.12224	-0.051113	L4-IT
MRPL13	0.00147986	0.415062	0.927277	-0.0971524	0.00727956	TRUE	TRUE	1.8776	1.82802	-0.0495839	L4-IT
DHCR24	0.00148099	0.782665	1.2663	0.299033	0.00728236	TRUE	TRUE	2.15178	2.70838	0.556599	L4-IT
AC132872.1	0.00148283	0.146784	0.480667	-0.187099	0.00728318	TRUE	TRUE	0.66774	0.758867	0.0911265	L4-IT
BRAF	0.00148257	-0.372443	-0.215421	-0.529464	0.00728318	TRUE	TRUE	7.74746	7.02617	-0.721288	L4-IT
ZNF33B	0.00148246	-0.799161	-0.174912	-1.42341	0.00728318	TRUE	TRUE	2.85845	1.65298	-1.20547	L4-IT
CREB3	0.00148538	0.743706	1.25983	0.227579	0.00729024	TRUE	TRUE	0.598985	1.35752	0.758538	L4-IT
CST3	0.00148489	0.515742	0.901687	0.129798	0.00729024	TRUE	TRUE	1.14155	1.65463	0.513076	L4-IT
MANSC1	0.00148671	0.278611	0.733289	-0.176067	0.00729132	TRUE	TRUE	1.86082	1.92608	0.0652561	L4-IT
ROBO2	0.00148672	-2.1229	-1.20786	-3.03794	0.00729132	TRUE	TRUE	5.56761	3.17529	-2.39232	L4-IT
FAM163B	0.00149217	0.0368293	0.381073	-0.307414	0.00731533	TRUE	TRUE	1.0049	0.771124	-0.233776	L4-IT
DPYSL3	0.00149419	0.618252	1.1526	0.0839031	0.00732249	TRUE	TRUE	2.48475	2.65981	0.175055	L4-IT
PPP1R16A	0.00149715	0.15814	0.526877	-0.210597	0.00733426	TRUE	TRUE	1.028	1.09478	0.0667799	L4-IT
SHISAL1	0.00150014	0.415878	0.898044	-0.0662879	0.00734614	TRUE	TRUE	2.25427	2.18849	-0.0657814	L4-IT
ARL5B	0.00150707	0.58455	1.04538	0.123717	0.00736238	TRUE	TRUE	1.72707	2.094	0.366932	L4-IT
ATF7IP	0.00150743	0.438906	0.821071	0.0567411	0.00736238	TRUE	TRUE	5.2117	5.25022	0.038515	L4-IT
FAM219B	0.00150714	0.651495	1.31029	-0.00729872	0.00736238	TRUE	TRUE	2.01292	2.76088	0.747959	L4-IT
HCFC1	0.00150642	0.297417	0.656202	-0.0613671	0.00736238	TRUE	TRUE	0.963515	1.31448	0.350962	L4-IT
INPP5E	0.00150779	0.131721	0.445587	-0.182146	0.00736238	TRUE	TRUE	1.06589	1.20487	0.138977	L4-IT
MSRB2	0.00150576	0.317722	0.733836	-0.098393	0.00736238	TRUE	TRUE	1.46565	1.85744	0.391789	L4-IT
NECAB2	0.00150796	0.713352	1.42419	0.00251367	0.00736238	TRUE	TRUE	0.88849	1.29059	0.402104	L4-IT
TNFRSF19	0.00150563	-0.570659	-0.0861557	-1.05516	0.00736238	TRUE	TRUE	3.17775	2.3482	-0.829553	L4-IT
KLHDC8B	0.00151258	0.316818	0.625567	0.00806835	0.00738216	TRUE	TRUE	0.414307	0.84165	0.427343	L4-IT
YTHDF2	0.00151344	0.601931	1.10753	0.0963334	0.00738358	TRUE	TRUE	2.89008	3.16376	0.273685	L4-IT
ZNF503	0.00151576	0.964372	1.51674	0.412009	0.00739218	TRUE	TRUE	0.509892	1.04555	0.535657	L4-IT
INA	0.00151702	0.510517	1.00911	0.0119255	0.00739498	TRUE	TRUE	3.13369	3.47715	0.343457	L4-IT
MAP6D1	0.00151747	0.130967	0.506538	-0.244605	0.00739498	TRUE	TRUE	1.02144	1.15139	0.129949	L4-IT
BRSK2	0.00152133	-0.0642414	0.326366	-0.454849	0.00740826	TRUE	TRUE	5.28892	5.0027	-0.286223	L4-IT
UCK1	0.00152131	0.5563	0.92844	0.18416	0.00740826	TRUE	TRUE	0.758614	1.46376	0.705143	L4-IT
HCFC1R1	0.00152463	1.21609	2.53814	-0.105969	0.00742155	TRUE	TRUE	1.4888	3.35353	1.86473	L4-IT
PIGK	0.00152659	-0.266947	0.239547	-0.77344	0.00742835	TRUE	TRUE	3.46838	3.12691	-0.341468	L4-IT
PTPRO	0.00152729	-2.76662	-1.56918	-3.96407	0.00742899	TRUE	TRUE	4.79546	2.97578	-1.81968	L4-IT
DRAP1	0.00152914	1.44975	2.32229	0.577216	0.00743355	TRUE	TRUE	1.66344	4.14651	2.48306	L4-IT
ORMDL1	0.0015305	0.888746	1.54552	0.231968	0.00743355	TRUE	TRUE	3.29583	4.43844	1.14262	L4-IT
TMEM230	0.0015302	-0.466832	0.0358472	-0.969512	0.00743355	TRUE	TRUE	3.3256	2.95352	-0.372078	L4-IT
ZNF626	0.00153033	0.300013	0.877438	-0.277411	0.00743355	TRUE	TRUE	4.01159	3.89038	-0.121208	L4-IT
PITHD1	0.00153601	1.51367	2.38457	0.642764	0.00745754	TRUE	TRUE	2.64917	4.91671	2.26754	L4-IT
CUL2	0.00154082	0.166709	0.802969	-0.469552	0.00747534	TRUE	TRUE	3.83224	3.84721	0.0149722	L4-IT
THYN1	0.0015405	0.635114	1.62047	-0.350246	0.00747534	TRUE	TRUE	1.41645	2.4446	1.02815	L4-IT
MICOS13	0.00154143	0.485178	0.867646	0.10271	0.00747552	TRUE	TRUE	0.908108	1.84993	0.941826	L4-IT
MFSD12	0.0015429	0.00301262	0.42161	-0.415585	0.00747984	TRUE	TRUE	1.33554	1.42087	0.0853301	L4-IT
AF106564.1	0.00154548	0.470537	0.926272	0.014801	0.00748951	TRUE	TRUE	0.885525	1.54327	0.657749	L4-IT
SPTSSA	0.00154604	0.45444	0.801928	0.106953	0.00748951	TRUE	TRUE	0.71205	1.54966	0.837612	L4-IT
PWWP3B	0.00154725	0.63351	1.08962	0.177402	0.00749261	TRUE	TRUE	0.961622	1.30554	0.343919	L4-IT
CHRNA4	0.00154889	0.0893455	0.418741	-0.24005	0.00749507	TRUE	TRUE	0.861718	0.959968	0.0982499	L4-IT
PDE10A	0.0015489	-1.12008	-0.4314	-1.80876	0.00749507	TRUE	TRUE	9.24647	7.77495	-1.47152	L4-IT
AL138701.2	0.00154963	-1.33322	-0.821957	-1.84449	0.00749581	TRUE	TRUE	3.11501	1.61805	-1.49696	L4-IT
DPYSL2	0.00155077	0.461344	0.696767	0.225922	0.00749857	TRUE	TRUE	7.34639	8.16972	0.823331	L4-IT
MIEN1	0.00155138	0.898616	1.53596	0.261274	0.0074987	TRUE	TRUE	0.541571	1.81215	1.27058	L4-IT
THAP2	0.0015522	0.308787	0.769984	-0.152411	0.00749993	TRUE	TRUE	2.14793	2.63101	0.483083	L4-IT
AGPS	0.00155322	0.357305	0.802441	-0.0878313	0.00750208	TRUE	TRUE	3.96313	3.82088	-0.142248	L4-IT
AKT1	0.00156044	0.400377	0.775374	0.0253805	0.00752861	TRUE	TRUE	1.00914	1.50052	0.491382	L4-IT
CHRNB2	0.00155954	0.0705036	0.324284	-0.183277	0.00752861	TRUE	TRUE	0.653175	0.653316	0.000141445	L4-IT
NUDT12	0.00156043	0.50511	0.914849	0.0953713	0.00752861	TRUE	TRUE	0.9405	1.17625	0.235754	L4-IT
BCLAF1	0.00156122	0.418952	0.622247	0.215656	0.00752957	TRUE	TRUE	6.25856	6.39622	0.137658	L4-IT
JAZF1	0.00156576	-0.444409	-0.161414	-0.727403	0.00754589	TRUE	TRUE	7.69653	6.84989	-0.846639	L4-IT
LGMN	0.00156565	0.548694	1.05955	0.0378424	0.00754589	TRUE	TRUE	2.47103	2.83096	0.35993	L4-IT
PPM1G	0.00156865	0.151293	0.595698	-0.293112	0.00755703	TRUE	TRUE	2.42436	2.98293	0.558567	L4-IT
SLC49A4	0.0015729	-0.698391	-0.16717	-1.22961	0.0075747	TRUE	TRUE	3.93599	3.00688	-0.929114	L4-IT
TMEM121	0.00157369	0.565998	1.02305	0.108946	0.00757575	TRUE	TRUE	0.490395	1.65906	1.16867	L4-IT
SEC24B-AS1	0.00157531	-0.871374	-0.342649	-1.4001	0.00758072	TRUE	TRUE	2.54903	1.50814	-1.04089	L4-IT
DECR1	0.00157877	-0.903893	-0.509202	-1.29858	0.0075918	TRUE	TRUE	2.57428	1.6136	-0.960684	L4-IT
ELOB	0.00157869	1.68524	2.58676	0.783722	0.0075918	TRUE	TRUE	1.93392	4.49066	2.55674	L4-IT
ECHDC1	0.00158093	-0.544128	-0.0357973	-1.05246	0.00759939	TRUE	TRUE	3.42176	3.09152	-0.330241	L4-IT
ARHGAP33	0.00158205	-0.119765	0.263678	-0.503207	0.00760197	TRUE	TRUE	1.71182	1.69194	-0.0198816	L4-IT
MRPL4	0.00158375	0.390981	1.0485	-0.266534	0.00760456	TRUE	TRUE	1.28871	1.95998	0.671272	L4-IT
SLC22A17	0.00158366	1.2355	1.75997	0.711031	0.00760456	TRUE	TRUE	4.17076	6.01168	1.84092	L4-IT
CRTAC1	0.00158522	0.6494	1.28774	0.0110652	0.00760718	TRUE	TRUE	1.09257	1.21633	0.123764	L4-IT
SRC	0.00158546	-0.153045	0.305179	-0.611268	0.00760718	TRUE	TRUE	2.36404	2.13952	-0.224527	L4-IT
NDUFS2	0.0015892	1.09737	1.94759	0.247146	0.00762232	TRUE	TRUE	2.73272	4.53619	1.80348	L4-IT
MIEF2	0.00159073	0.287884	0.623613	-0.0478451	0.00762689	TRUE	TRUE	0.69792	1.01902	0.321103	L4-IT
ME3	0.00159133	-0.249977	0.0607166	-0.560672	0.00762693	TRUE	TRUE	6.93352	5.59637	-1.33715	L4-IT
AMIGO1	0.00159216	0.171691	0.493253	-0.149871	0.00762813	TRUE	TRUE	0.960716	1.31001	0.34929	L4-IT
NIPA2	0.0015939	0.376008	0.852324	-0.100309	0.00763089	TRUE	TRUE	2.04356	2.18634	0.142786	L4-IT
ZNF234	0.00159336	0.0171856	0.357085	-0.322714	0.00763089	TRUE	TRUE	1.12888	1.02886	-0.100023	L4-IT
GSPT2	0.00159539	0.246278	0.573074	-0.0805183	0.00763522	TRUE	TRUE	0.813653	1.31815	0.504498	L4-IT
SNHG1	0.00159876	0.391068	0.761767	0.0203693	0.00764016	TRUE	TRUE	0.651553	1.19558	0.544027	L4-IT
TTC32	0.00159761	0.395482	0.834906	-0.0439411	0.00764016	TRUE	TRUE	1.40739	1.69711	0.289717	L4-IT
UBL5	0.00159839	1.70635	2.73469	0.678004	0.00764016	TRUE	TRUE	1.28539	3.74304	2.45765	L4-IT
YTHDF1	0.00159756	0.719093	1.20131	0.236871	0.00764016	TRUE	TRUE	1.75057	2.34799	0.597426	L4-IT
RBBP8	0.00159954	-0.748241	-0.371156	-1.12533	0.00764109	TRUE	TRUE	2.3085	1.50039	-0.80811	L4-IT
ZNF831	0.00160428	-0.825799	-0.432049	-1.21955	0.00766091	TRUE	TRUE	2.0752	1.17675	-0.898445	L4-IT
PSPC1	0.00160696	-0.307192	-0.0254424	-0.588941	0.00767028	TRUE	TRUE	6.94142	5.98758	-0.953843	L4-IT
RBIS	0.00160741	0.883872	1.78618	-0.0184333	0.00767028	TRUE	TRUE	1.87946	3.83311	1.95365	L4-IT
IFNAR1	0.00160885	0.908751	1.50396	0.313541	0.00767154	TRUE	TRUE	3.97757	4.51103	0.53346	L4-IT
LINC00534	0.00160838	0.62204	1.1055	0.13858	0.00767154	TRUE	TRUE	1.19786	2.6113	1.41344	L4-IT
CLCN6	0.00161255	-0.166717	0.317725	-0.651159	0.00768638	TRUE	TRUE	2.87383	2.50276	-0.371072	L4-IT
DDX51	0.00161454	0.256336	0.741227	-0.228555	0.00769304	TRUE	TRUE	2.04983	1.87412	-0.175709	L4-IT
LRCH2	0.00161582	0.0470941	0.763226	-0.669038	0.00769632	TRUE	TRUE	2.59374	2.26787	-0.325871	L4-IT
DBP	0.00161779	0.940559	1.65057	0.230543	0.00770293	TRUE	TRUE	1.2013	2.40578	1.20449	L4-IT
SIDT2	0.0016208	0.111903	0.519714	-0.295908	0.00771446	TRUE	TRUE	1.45297	1.55734	0.104373	L4-IT
DDX39B	0.0016219	0.117246	0.688119	-0.453626	0.00771585	TRUE	TRUE	3.14505	3.16157	0.0165255	L4-IT
PRIM1	0.00162264	0.542952	0.982502	0.103402	0.00771585	TRUE	TRUE	1.14757	1.37903	0.231453	L4-IT
SAV1	0.00162287	-0.247148	0.0197132	-0.51401	0.00771585	TRUE	TRUE	1.02554	0.791657	-0.233879	L4-IT
SRRM1	0.00162394	0.577276	0.960509	0.194043	0.00771816	TRUE	TRUE	5.45268	5.87431	0.421634	L4-IT
DOCK3	0.00162553	-0.271439	-0.157217	-0.385661	0.00772117	TRUE	TRUE	10.0348	9.65777	-0.37702	L4-IT
RSPH1	0.00162576	-0.535697	-0.225712	-0.845683	0.00772117	TRUE	TRUE	1.81819	1.23806	-0.580137	L4-IT
ABT1	0.00162773	0.256107	0.489591	0.022624	0.00772719	TRUE	TRUE	0.408635	0.924664	0.516029	L4-IT
MBTPS1	0.00162821	0.284973	0.655034	-0.0850887	0.00772719	TRUE	TRUE	5.23904	5.37472	0.135682	L4-IT
TRMT12	0.00163476	-0.224872	0.0431307	-0.492874	0.00775546	TRUE	TRUE	1.42064	1.29465	-0.125989	L4-IT
RBMS3	0.00163751	-1.35776	-0.806197	-1.90932	0.00776571	TRUE	TRUE	4.39621	3.14581	-1.2504	L4-IT
AP003486.1	0.00164027	0.0144778	0.320211	-0.291255	0.00777194	TRUE	TRUE	0.871279	0.886718	0.015439	L4-IT
RSU1	0.00164039	-1.11253	-0.599039	-1.62603	0.00777194	TRUE	TRUE	3.85156	2.60337	-1.24819	L4-IT
TNIK	0.00164061	-0.276877	-0.0591651	-0.49459	0.00777194	TRUE	TRUE	7.49611	6.58804	-0.908064	L4-IT
KCTD1	0.0016423	-1.10181	-0.469617	-1.734	0.007775	TRUE	TRUE	6.36779	4.98047	-1.38733	L4-IT
TRMT1L	0.00164245	-0.0976225	0.509248	-0.704493	0.007775	TRUE	TRUE	2.59724	2.10268	-0.494563	L4-IT
BFSP1	0.001645	-0.452732	-0.262622	-0.642842	0.00778392	TRUE	TRUE	0.953419	0.36851	-0.58491	L4-IT
CCP110	0.00164671	0.929498	1.3553	0.503699	0.00778392	TRUE	TRUE	3.59485	4.35244	0.757592	L4-IT
FAHD2A	0.00164647	0.141842	0.947531	-0.663847	0.00778392	TRUE	TRUE	2.57987	2.4497	-0.130173	L4-IT
STK25	0.00164658	0.60988	1.09539	0.124371	0.00778392	TRUE	TRUE	2.49255	3.07958	0.587028	L4-IT
CCNB1	0.00164772	0.128169	0.431831	-0.175493	0.00778588	TRUE	TRUE	0.479009	0.690089	0.21108	L4-IT
ABLIM1	0.00164867	-0.959363	-0.496373	-1.42235	0.00778753	TRUE	TRUE	6.16593	4.26683	-1.8991	L4-IT
TCTA	0.00165238	-0.0596233	0.285488	-0.404734	0.00780222	TRUE	TRUE	1.24808	1.19208	-0.0560052	L4-IT
CLEC11A	0.00165691	0.579133	0.924261	0.234005	0.00782083	TRUE	TRUE	0.707009	1.79079	1.08378	L4-IT
SPTLC1	0.00165851	0.302699	0.789266	-0.183868	0.00782554	TRUE	TRUE	3.72185	3.60615	-0.115702	L4-IT
SEMA6C	0.00165977	0.301037	0.670942	-0.0688682	0.00782582	TRUE	TRUE	1.02112	1.2372	0.216076	L4-IT
WDR3	0.00165925	0.0906356	0.490952	-0.309681	0.00782582	TRUE	TRUE	1.69614	1.84478	0.14864	L4-IT
AHCYL1	0.00166331	0.434226	0.791957	0.0764946	0.00783744	TRUE	TRUE	4.45257	4.65074	0.198164	L4-IT
HECTD4	0.00166343	-0.257393	-0.125228	-0.389558	0.00783744	TRUE	TRUE	7.61782	7.20032	-0.417496	L4-IT
CHCHD10	0.00166803	1.43164	2.24338	0.619904	0.00785626	TRUE	TRUE	2.42378	4.42282	1.99904	L4-IT
CCDC174	0.00166963	0.499615	1.01826	-0.019028	0.00785816	TRUE	TRUE	2.30936	2.49304	0.183675	L4-IT
IRGQ	0.00166923	0.563571	0.98716	0.139981	0.00785816	TRUE	TRUE	1.43891	2.00016	0.56125	L4-IT
ZBBX	0.00167088	-2.45042	-1.43709	-3.46376	0.00786121	TRUE	TRUE	4.81375	2.288	-2.52575	L4-IT
UQCR10	0.00167588	1.67897	2.64407	0.713878	0.00788186	TRUE	TRUE	1.53712	4.36705	2.82993	L4-IT
B3GALT2	0.00168002	0.097483	0.433664	-0.238698	0.00789002	TRUE	TRUE	1.5012	1.76821	0.267008	L4-IT
EPB41L3	0.00167928	-0.385456	-0.133085	-0.637828	0.00789002	TRUE	TRUE	7.78845	7.09071	-0.697747	L4-IT
MRPS18B	0.00168063	0.494059	0.895851	0.0922666	0.00789002	TRUE	TRUE	1.06024	1.75748	0.697247	L4-IT
OXSM	0.00167932	-0.109302	0.170995	-0.3896	0.00789002	TRUE	TRUE	0.89982	0.726125	-0.173695	L4-IT
SRP72	0.00168054	0.636203	1.14093	0.131473	0.00789002	TRUE	TRUE	3.30255	3.87222	0.569669	L4-IT
AL049779.4	0.0016829	-0.0847907	0.189115	-0.358697	0.00789786	TRUE	TRUE	1.00652	1.03573	0.0292061	L4-IT
SLC66A2	0.00168393	0.531027	1.0513	0.0107574	0.00789986	TRUE	TRUE	2.73484	3.03152	0.296676	L4-IT
YIPF5	0.00168538	0.647733	1.15068	0.14479	0.0079038	TRUE	TRUE	1.66508	2.58225	0.91717	L4-IT
NBPF9	0.00168693	-0.270077	0.100175	-0.640328	0.00790824	TRUE	TRUE	1.11208	0.783914	-0.328169	L4-IT
PPP5C	0.00168978	0.306719	0.771234	-0.157796	0.00791592	TRUE	TRUE	3.28792	3.24039	-0.0475371	L4-IT
SLFNL1-AS1	0.0016892	-0.285404	-0.0497779	-0.521031	0.00791592	TRUE	TRUE	0.71591	0.612087	-0.103823	L4-IT
ZRSR2	0.00169104	0.0385987	0.687512	-0.610315	0.00791898	TRUE	TRUE	2.48555	2.22786	-0.25769	L4-IT
C6orf89	0.00169341	0.42905	0.866292	-0.00819205	0.00792723	TRUE	TRUE	3.99493	4.26211	0.267178	L4-IT
PEF1	0.00169545	0.581818	1.30321	-0.139574	0.00793394	TRUE	TRUE	1.16536	1.75832	0.59296	L4-IT
ANGEL1	0.00169875	-0.347977	0.094234	-0.790188	0.00794077	TRUE	TRUE	2.10865	1.44178	-0.666871	L4-IT
GLUD1	0.00169831	-0.252074	0.256035	-0.760183	0.00794077	TRUE	TRUE	3.72998	3.24295	-0.487036	L4-IT
KIAA0586	0.00169949	-0.53129	0.00892047	-1.0715	0.00794077	TRUE	TRUE	4.38055	3.8498	-0.530749	L4-IT
PCNA	0.00169994	0.423291	0.750044	0.0965389	0.00794077	TRUE	TRUE	0.40229	0.860578	0.458288	L4-IT
RPH3A	0.00169814	-1.34929	-0.779699	-1.91888	0.00794077	TRUE	TRUE	4.53238	2.84758	-1.6848	L4-IT
TMEM265	0.00170194	0.0647214	0.31849	-0.189047	0.00794726	TRUE	TRUE	0.563498	0.541874	-0.0216242	L4-IT
AC009041.2	0.00171032	-1.68045	-0.984094	-2.3768	0.0079785	TRUE	TRUE	3.96073	3.06768	-0.893053	L4-IT
LAS1L	0.00171046	-0.0816053	0.388407	-0.551618	0.0079785	TRUE	TRUE	2.88106	2.69998	-0.181079	L4-IT
LRRC28	0.00170973	-0.628513	-0.227836	-1.02919	0.0079785	TRUE	TRUE	6.75601	5.47758	-1.27843	L4-IT
MRPL10	0.00171346	0.799682	1.26531	0.334054	0.00798961	TRUE	TRUE	0.78343	1.55997	0.776538	L4-IT
ADCK2	0.00171725	0.411391	0.836521	-0.0137386	0.0080043	TRUE	TRUE	1.095	1.32682	0.231826	L4-IT
NRGN	0.00171783	0.841019	1.34853	0.333509	0.0080043	TRUE	TRUE	7.48447	9.19917	1.7147	L4-IT
AC008969.1	0.00172214	0.165353	0.800572	-0.469865	0.0080215	TRUE	TRUE	2.74187	3.21571	0.47384	L4-IT
GTF3C4	0.00172635	0.517601	0.93716	0.0980413	0.00803824	TRUE	TRUE	1.44176	1.89592	0.454158	L4-IT
CFAP43	0.00172922	-0.397635	0.426704	-1.22198	0.00804792	TRUE	TRUE	2.55101	2.2599	-0.291113	L4-IT
SV2A	0.00172966	0.953998	1.3155	0.592492	0.00804792	TRUE	TRUE	5.2248	6.29512	1.07033	L4-IT
AIFM1	0.00173422	-0.199755	0.142885	-0.542396	0.00806454	TRUE	TRUE	1.31727	1.17628	-0.140992	L4-IT
BMP2K	0.00173508	-0.863874	-0.415039	-1.31271	0.00806454	TRUE	TRUE	2.93957	1.80074	-1.13883	L4-IT
PROS1	0.00173474	-0.694523	-0.36503	-1.02402	0.00806454	TRUE	TRUE	1.60378	0.834948	-0.768833	L4-IT
GDE1	0.00173587	0.779218	1.25891	0.299525	0.00806536	TRUE	TRUE	1.09106	1.82065	0.729586	L4-IT
CHCHD2	0.00173672	2.381	3.45636	1.30563	0.00806644	TRUE	TRUE	2.09088	5.42175	3.33087	L4-IT
G2E3-AS1	0.00174042	0.067935	0.355139	-0.219269	0.00808076	TRUE	TRUE	0.775556	1.54449	0.768933	L4-IT
GLT8D1	0.00174307	0.368083	0.839766	-0.103599	0.00809019	TRUE	TRUE	1.6835	1.9543	0.2708	L4-IT
AC124798.1	0.00174445	-0.472294	-0.295179	-0.649409	0.00809371	TRUE	TRUE	1.24003	0.756345	-0.483686	L4-IT
EGR3	0.00174559	0.349006	0.904502	-0.20649	0.0080961	TRUE	TRUE	1.46474	2.20946	0.744724	L4-IT
NECAB3	0.00174675	0.57964	1.07575	0.0835262	0.00809863	TRUE	TRUE	1.54024	2.0637	0.523463	L4-IT
NASP	0.00174753	-0.195039	0.339342	-0.72942	0.00809936	TRUE	TRUE	3.97824	3.37233	-0.605905	L4-IT
CPSF2	0.00174873	0.445871	1.0331	-0.141362	0.00810204	TRUE	TRUE	2.26603	2.3219	0.0558663	L4-IT
GADD45A	0.00175182	0.50806	0.835436	0.180684	0.0081135	TRUE	TRUE	0.49261	1.30447	0.811857	L4-IT
GIN1	0.00175335	-0.148216	0.181822	-0.478255	0.0081177	TRUE	TRUE	1.40653	1.28777	-0.118753	L4-IT
AP4M1	0.00175584	0.102406	0.475533	-0.270721	0.00812009	TRUE	TRUE	1.21498	1.4228	0.207819	L4-IT
BCL9L	0.00175733	-0.117974	0.208863	-0.444812	0.00812009	TRUE	TRUE	1.23035	1.10709	-0.123257	L4-IT
BRD7	0.00175639	-0.140715	0.334012	-0.615442	0.00812009	TRUE	TRUE	2.4876	2.45946	-0.0281411	L4-IT
CCDC168	0.00175807	0.028654	0.555324	-0.498016	0.00812009	TRUE	TRUE	1.44416	2.25004	0.805881	L4-IT
MFF	0.00175843	0.36917	0.790185	-0.0518452	0.00812009	TRUE	TRUE	4.77625	5.12729	0.351039	L4-IT
PCDH20	0.00175717	1.49475	2.45082	0.538681	0.00812009	TRUE	TRUE	2.20655	4.00898	1.80244	L4-IT
TMSB15B.1	0.00175867	-0.0889558	0.188999	-0.36691	0.00812009	TRUE	TRUE	0.611581	0.447555	-0.164026	L4-IT
ZNF805	0.00175884	0.132079	0.455254	-0.191096	0.00812009	TRUE	TRUE	0.960613	1.09807	0.137455	L4-IT
CD247	0.0017599	1.27359	2.05057	0.496619	0.00812214	TRUE	TRUE	2.6213	3.57125	0.949949	L4-IT
GNL2	0.00176213	0.104767	0.449714	-0.240179	0.00812956	TRUE	TRUE	0.824776	0.739882	-0.0848946	L4-IT
SYBU	0.00176473	-0.325821	-0.166396	-0.485247	0.00813867	TRUE	TRUE	7.38668	6.81232	-0.574365	L4-IT
BANF1	0.00176645	1.08336	1.92109	0.245625	0.00814376	TRUE	TRUE	1.14092	2.73153	1.59061	L4-IT
DOC2A	0.00177328	0.348489	0.838449	-0.141471	0.00817234	TRUE	TRUE	3.26588	3.30794	0.0420613	L4-IT
ATP5MPL	0.00177726	2.04452	3.05173	1.03732	0.00818658	TRUE	TRUE	2.923	6.0168	3.0938	L4-IT
PANTR1	0.00177762	-1.80887	-1.12942	-2.48832	0.00818658	TRUE	TRUE	3.94445	2.37003	-1.57441	L4-IT
CCDC180	0.00177931	-0.780771	-0.288908	-1.27263	0.00819147	TRUE	TRUE	3.23409	1.85048	-1.38361	L4-IT
ASH2L	0.00178153	0.12303	0.605236	-0.359175	0.00819543	TRUE	TRUE	2.70001	2.68303	-0.0169785	L4-IT
FAM227A	0.00178227	-0.671365	-0.257588	-1.08514	0.00819543	TRUE	TRUE	2.38065	1.47341	-0.907235	L4-IT
INSIG1	0.00178172	0.636877	1.34925	-0.0754967	0.00819543	TRUE	TRUE	1.20191	1.9602	0.75829	L4-IT
ZNF362	0.00178268	-0.485924	-0.0141241	-0.957723	0.00819543	TRUE	TRUE	3.02078	2.28495	-0.735826	L4-IT
AC084816.1	0.00178557	-1.4039	-0.757243	-2.05055	0.00820583	TRUE	TRUE	6.47934	4.54278	-1.93656	L4-IT
B3GNT4	0.00180168	0.303513	0.626609	-0.0195828	0.00827695	TRUE	TRUE	0.700041	1.04218	0.342134	L4-IT
WDFY3	0.00181082	-0.218773	-0.10952	-0.328025	0.00831603	TRUE	TRUE	7.94282	7.5098	-0.433019	L4-IT
FNDC5	0.00181368	0.277457	0.745642	-0.190727	0.00832334	TRUE	TRUE	1.59774	1.93907	0.341333	L4-IT
PEX2	0.00181365	-0.0461046	0.256841	-0.34905	0.00832334	TRUE	TRUE	1.12313	1.14827	0.0251447	L4-IT
INTS12	0.00181476	-0.232447	0.100839	-0.565732	0.00832534	TRUE	TRUE	1.56022	1.56872	0.00850232	L4-IT
PEX6	0.00181713	0.557197	1.02232	0.092074	0.0083333	TRUE	TRUE	2.78986	3.44228	0.652417	L4-IT
APC	0.00181802	0.117116	0.330247	-0.0960146	0.00833447	TRUE	TRUE	6.84614	6.51556	-0.330581	L4-IT
LDHA	0.00182168	2.06962	3.14743	0.991813	0.00834829	TRUE	TRUE	2.08881	4.59877	2.50996	L4-IT
PRAG1	0.00182235	-0.485626	-0.273791	-0.69746	0.00834844	TRUE	TRUE	1.11818	0.548292	-0.569891	L4-IT
MPC2	0.00182792	1.18206	2.28638	0.0777396	0.00837105	TRUE	TRUE	1.85339	3.66109	1.8077	L4-IT
TMEM167A	0.00183034	0.495605	1.01888	-0.0276693	0.00837918	TRUE	TRUE	1.86231	2.37866	0.516347	L4-IT
NEPRO	0.00183515	-0.0836141	0.400812	-0.56804	0.00839825	TRUE	TRUE	3.08001	3.52804	0.448031	L4-IT
PLAG1	0.00183648	-0.299126	0.0436281	-0.64188	0.00840141	TRUE	TRUE	1.33727	0.949475	-0.387797	L4-IT
NSG1	0.00183742	0.992895	1.64787	0.337922	0.00840277	TRUE	TRUE	1.77422	2.98964	1.21542	L4-IT
RPL37A	0.00184433	1.31095	1.97936	0.642539	0.00843142	TRUE	TRUE	5.52505	7.69803	2.17298	L4-IT
TBCB	0.00184671	1.35833	2.33292	0.383743	0.00843933	TRUE	TRUE	1.68673	3.1828	1.49607	L4-IT
ENDOD1	0.00184813	0.267232	0.703324	-0.168861	0.00844289	TRUE	TRUE	2.0083	2.35357	0.345273	L4-IT
TBL2	0.00184892	0.0125133	0.281892	-0.256866	0.00844354	TRUE	TRUE	0.668455	0.739465	0.0710096	L4-IT
MRPL11	0.00185016	0.253457	0.576603	-0.0696891	0.00844624	TRUE	TRUE	0.725627	0.995228	0.269601	L4-IT
XYLT1	0.00185142	-1.37804	-0.703396	-2.05268	0.00844907	TRUE	TRUE	5.55084	3.91329	-1.63755	L4-IT
C1QBP	0.0018556	0.685918	1.43601	-0.0641762	0.00846319	TRUE	TRUE	1.13082	2.17713	1.04631	L4-IT
GTPBP1	0.0018559	0.0839546	0.457162	-0.289253	0.00846319	TRUE	TRUE	1.38282	1.48676	0.103942	L4-IT
SPATA1	0.00185711	0.315046	0.626161	0.00393124	0.00846319	TRUE	TRUE	0.743629	1.37483	0.631198	L4-IT
UQCRH	0.0018573	1.71889	2.39098	1.0468	0.00846319	TRUE	TRUE	3.67294	6.24142	2.56848	L4-IT
ZADH2	0.00185776	0.235024	0.821438	-0.35139	0.00846319	TRUE	TRUE	2.52601	2.59406	0.0680474	L4-IT
AL589843.1	0.00186211	-0.770044	-0.252976	-1.28711	0.00847532	TRUE	TRUE	5.18724	4.20895	-0.978291	L4-IT
CEP57L1	0.00186171	-0.851443	-0.361952	-1.34093	0.00847532	TRUE	TRUE	3.39466	2.30833	-1.08633	L4-IT
PCDH7	0.00186237	-1.29494	-0.509098	-2.08078	0.00847532	TRUE	TRUE	7.53472	6.39364	-1.14108	L4-IT
ZNF862	0.00186365	0.589298	1.08517	0.0934307	0.0084782	TRUE	TRUE	3.09485	3.68253	0.587685	L4-IT
SELENOI	0.00186494	0.31922	0.836773	-0.198333	0.00848113	TRUE	TRUE	3.9774	4.3946	0.417197	L4-IT
GTF2H1	0.00186875	-0.974495	-0.466964	-1.48203	0.0084955	TRUE	TRUE	3.81937	2.6475	-1.17187	L4-IT
MAPK3	0.00187181	0.614761	1.38648	-0.156956	0.00850351	TRUE	TRUE	1.52343	2.28985	0.766426	L4-IT
SPEF1	0.00187123	0.12189	0.363624	-0.119843	0.00850351	TRUE	TRUE	0.625359	1.08215	0.456796	L4-IT
ANKRD9	0.00187379	0.511038	1.13721	-0.115133	0.00850955	TRUE	TRUE	0.527811	1.53098	1.00317	L4-IT
RNF170	0.00187566	-0.0843826	0.341351	-0.510116	0.00851101	TRUE	TRUE	4.42464	3.63614	-0.788507	L4-IT
SLC35E2B	0.00187607	0.63544	1.18888	0.0820015	0.00851101	TRUE	TRUE	2.29805	2.64039	0.342342	L4-IT
ZC3H12C	0.0018752	-0.730155	-0.126522	-1.33379	0.00851101	TRUE	TRUE	2.89599	1.9368	-0.959194	L4-IT
PTCD1	0.00187716	-0.0916327	0.150515	-0.333781	0.00851302	TRUE	TRUE	0.930602	0.977929	0.0473261	L4-IT
CHERP	0.00187856	0.314223	0.772143	-0.143698	0.00851638	TRUE	TRUE	1.93491	2.12593	0.191021	L4-IT
DCAF11	0.00188	-0.0793934	0.308682	-0.467469	0.00851997	TRUE	TRUE	1.55355	1.56065	0.00710012	L4-IT
CDC123	0.00188145	0.653152	1.04927	0.257039	0.00852359	TRUE	TRUE	3.72497	3.93309	0.20812	L4-IT
FAM92A	0.00188275	0.484678	1.09087	-0.121515	0.0085265	TRUE	TRUE	3.12259	3.64294	0.520346	L4-IT
POLE2	0.00188391	0.46157	0.901321	0.0218189	0.00852884	TRUE	TRUE	1.49471	2.20395	0.709237	L4-IT
HERPUD1	0.0018853	1.47023	2.44471	0.495747	0.00852919	TRUE	TRUE	2.10324	4.05855	1.95531	L4-IT
TAPT1	0.00188523	0.588935	1.05738	0.120492	0.00852919	TRUE	TRUE	3.62285	3.5795	-0.0433526	L4-IT
FBXO8	0.0018882	-0.44742	-0.1127	-0.782139	0.00853683	TRUE	TRUE	1.73787	1.24155	-0.496318	L4-IT
LRRC9	0.00188894	-1.0465	-0.557292	-1.53571	0.00853683	TRUE	TRUE	3.44516	2.34026	-1.1049	L4-IT
MCRS1	0.00188857	0.177709	0.59862	-0.243202	0.00853683	TRUE	TRUE	1.22808	1.32769	0.0996098	L4-IT
HPF1	0.00189043	0.237139	0.894468	-0.42019	0.0085406	TRUE	TRUE	2.36905	3.00425	0.635205	L4-IT
CD81	0.00189484	1.94484	3.15952	0.730147	0.00854867	TRUE	TRUE	1.77858	4.63374	2.85515	L4-IT
CRMP1	0.00189391	0.434895	0.73604	0.133751	0.00854867	TRUE	TRUE	5.04203	5.22652	0.184497	L4-IT
SERINC1	0.00189399	1.0298	1.49993	0.559663	0.00854867	TRUE	TRUE	5.80687	7.47337	1.6665	L4-IT
TSC22D4	0.00189433	-0.0532679	0.223507	-0.330042	0.00854867	TRUE	TRUE	0.74511	0.63474	-0.11037	L4-IT
MZF1-AS1	0.0018958	0.000413301	0.205375	-0.204549	0.00855006	TRUE	TRUE	0.585133	0.523028	-0.0621045	L4-IT
TNFSF12	0.00189758	0.553736	1.07495	0.0325228	0.00855513	TRUE	TRUE	0.92577	1.5878	0.662035	L4-IT
CAMK2B	0.00190028	0.379837	0.53364	0.226033	0.00856176	TRUE	TRUE	6.85667	7.1774	0.320738	L4-IT
MPPED2-AS1	0.00190036	-0.0123278	0.279237	-0.303893	0.00856176	TRUE	TRUE	0.648005	0.6139	-0.0341046	L4-IT
C16orf91	0.00190243	0.409996	0.72445	0.0955424	0.00856814	TRUE	TRUE	0.371255	1.22845	0.857195	L4-IT
ATP10D	0.00190656	-0.68801	-0.220257	-1.15576	0.00858377	TRUE	TRUE	2.59339	1.5688	-1.02459	L4-IT
AC145207.1	0.00190817	-0.19638	0.0599093	-0.45267	0.00858807	TRUE	TRUE	0.676251	0.295447	-0.380803	L4-IT
PRXL2C	0.00191423	0.271721	0.60728	-0.063837	0.00860943	TRUE	TRUE	0.563247	0.695418	0.13217	L4-IT
TIMP2	0.0019139	1.52395	2.28982	0.758084	0.00860943	TRUE	TRUE	2.05311	3.78089	1.72778	L4-IT
OXLD1	0.00191653	0.165292	0.407085	-0.0765008	0.0086168	TRUE	TRUE	0.518029	1.12532	0.607286	L4-IT
KHK	0.00191838	0.271988	0.564299	-0.0203237	0.00862068	TRUE	TRUE	0.605635	1.06389	0.458259	L4-IT
UBE2D2	0.00191871	0.559762	0.944255	0.175269	0.00862068	TRUE	TRUE	5.01964	5.42592	0.406278	L4-IT
TNNT2	0.00192337	0.951292	1.64967	0.252913	0.00863866	TRUE	TRUE	4.08638	3.87274	-0.213637	L4-IT
ARSA	0.00192451	-0.104695	0.311264	-0.520654	0.00863889	TRUE	TRUE	0.753893	0.635362	-0.118531	L4-IT
TMED3	0.00192475	0.753658	1.56288	-0.05556	0.00863889	TRUE	TRUE	1.40138	1.89082	0.489445	L4-IT
PABPC4	0.00192697	0.535601	0.994688	0.0765145	0.00864591	TRUE	TRUE	1.48091	1.69808	0.217165	L4-IT
RERE	0.00193062	-0.28103	-0.167959	-0.3941	0.00865928	TRUE	TRUE	8.7549	8.43191	-0.322986	L4-IT
WDR5	0.00193294	0.408352	0.979889	-0.163186	0.00866672	TRUE	TRUE	2.44902	2.90619	0.457171	L4-IT
RNF112	0.00193484	-0.177505	0.435047	-0.790057	0.00867227	TRUE	TRUE	1.42461	1.22818	-0.196429	L4-IT
GTF3C2	0.001936	-0.53267	-0.0783309	-0.987009	0.00867449	TRUE	TRUE	2.67756	1.94179	-0.735772	L4-IT
ABCC8	0.0019397	-1.00458	-0.481187	-1.52798	0.0086881	TRUE	TRUE	4.53813	3.02235	-1.51579	L4-IT
PIK3CD	0.00194127	-0.186287	0.245734	-0.618307	0.00869217	TRUE	TRUE	1.87624	1.53756	-0.338685	L4-IT
HCN1	0.00194197	-0.450269	-0.103155	-0.797384	0.00869232	TRUE	TRUE	8.54042	7.68138	-0.859035	L4-IT
ARL2	0.00194284	0.589438	1.59242	-0.41354	0.00869325	TRUE	TRUE	1.39455	2.97825	1.5837	L4-IT
C3orf70	0.00194506	-0.729155	-0.284643	-1.17367	0.00869851	TRUE	TRUE	2.63689	1.9583	-0.67859	L4-IT
RPS6KB1	0.00194583	0.206809	0.676544	-0.262926	0.00869851	TRUE	TRUE	4.42856	4.50378	0.0752199	L4-IT
TPGS1	0.00194602	0.134166	0.442405	-0.174072	0.00869851	TRUE	TRUE	0.731604	1.08323	0.351629	L4-IT
CCNT2-AS1	0.00194713	-1.27105	-0.781062	-1.76104	0.0087005	TRUE	TRUE	3.7001	2.1515	-1.54859	L4-IT
MBD6	0.00195218	-0.225853	-0.031829	-0.419878	0.00872009	TRUE	TRUE	0.746612	0.4705	-0.276112	L4-IT
SEC22C	0.00195296	0.780683	1.27663	0.28474	0.00872061	TRUE	TRUE	2.73091	3.00837	0.277466	L4-IT
SPATA20	0.00195754	-0.0286282	0.317378	-0.374635	0.00873806	TRUE	TRUE	1.09797	0.976199	-0.121771	L4-IT
HID1	0.00195843	0.0480822	0.51922	-0.423056	0.00873905	TRUE	TRUE	2.31147	2.31889	0.00742183	L4-IT
FAM177A1	0.00196187	0.0677169	0.56741	-0.431976	0.00875144	TRUE	TRUE	3.00043	2.77425	-0.226182	L4-IT
SRSF8	0.0019682	0.763798	1.25325	0.274348	0.00877666	TRUE	TRUE	1.53366	2.18945	0.655794	L4-IT
HNRNPF	0.00196958	0.2449	0.896588	-0.406788	0.00877717	TRUE	TRUE	2.21607	2.43129	0.215227	L4-IT
PFN1	0.00196966	0.906264	1.84509	-0.0325647	0.00877717	TRUE	TRUE	0.574723	1.91114	1.33642	L4-IT
GYS1	0.00197177	-0.821052	-0.385465	-1.25664	0.00878358	TRUE	TRUE	2.95222	1.72619	-1.22603	L4-IT
TMEM42	0.00197619	0.426728	0.790586	0.0628709	0.00880029	TRUE	TRUE	0.721815	1.21507	0.493252	L4-IT
CEND1	0.00198001	0.971137	1.74144	0.200837	0.0088083	TRUE	TRUE	2.75197	4.17183	1.41986	L4-IT
MDM2	0.00197875	0.415631	0.828223	0.00303995	0.0088083	TRUE	TRUE	3.91444	3.81424	-0.100192	L4-IT
ZNF727	0.00197992	0.624364	1.65874	-0.410016	0.0088083	TRUE	TRUE	2.71734	2.66232	-0.0550224	L4-IT
TOMM34	0.00198226	0.190883	0.625718	-0.243952	0.00881528	TRUE	TRUE	0.74553	0.986144	0.240614	L4-IT
CNR1	0.00198307	-0.337783	0.233644	-0.90921	0.00881591	TRUE	TRUE	4.82521	4.3661	-0.459116	L4-IT
AC092296.2	0.00198559	-0.449623	-0.185279	-0.713967	0.00882408	TRUE	TRUE	1.20267	0.791109	-0.41156	L4-IT
PLA2R1	0.00198854	-0.346161	-0.166179	-0.526142	0.00883421	TRUE	TRUE	0.865536	0.314002	-0.551534	L4-IT
DDOST	0.00199014	0.35332	0.743501	-0.0368612	0.00883831	TRUE	TRUE	1.26779	1.81379	0.545997	L4-IT
ZC3H6	0.00199215	0.507206	0.874147	0.140264	0.00884423	TRUE	TRUE	5.32085	5.68042	0.359566	L4-IT
BET1L	0.00199374	0.199411	0.549138	-0.150316	0.00884569	TRUE	TRUE	0.965259	1.21297	0.247707	L4-IT
TMEM74B	0.00199383	-0.0148165	0.444635	-0.474268	0.00884569	TRUE	TRUE	1.01186	1.18441	0.172549	L4-IT
ZMYM3	0.00199572	0.0544892	0.542437	-0.433458	0.00885107	TRUE	TRUE	2.00452	1.99892	-0.00559438	L4-IT
RSRC2	0.00199754	1.03798	1.63568	0.440283	0.00885611	TRUE	TRUE	4.37647	5.52931	1.15284	L4-IT
CPSF7	0.00200568	0.504582	0.989965	0.0191996	0.0088892	TRUE	TRUE	2.81205	3.03791	0.225862	L4-IT
FAM226B	0.00201401	0.0150274	0.311756	-0.281701	0.00892007	TRUE	TRUE	0.665861	0.972752	0.306891	L4-IT
IGF1R	0.00201374	-0.382297	-0.0893195	-0.675275	0.00892007	TRUE	TRUE	7.49701	6.24716	-1.24985	L4-IT
MARCH11	0.00201546	-0.867426	-0.400788	-1.33406	0.00892042	TRUE	TRUE	2.60929	1.58264	-1.02664	L4-IT
MIR124-2HG	0.0020152	0.532618	0.750164	0.315072	0.00892042	TRUE	TRUE	7.295	7.90114	0.606141	L4-IT
RGS4	0.00201628	1.96348	3.04939	0.877566	0.00892103	TRUE	TRUE	3.89221	5.99419	2.10197	L4-IT
PELI3	0.00201707	0.175699	0.497613	-0.146215	0.00892152	TRUE	TRUE	1.02685	1.30199	0.275146	L4-IT
RIC1	0.00202191	-1.07482	-0.533091	-1.61655	0.00893785	TRUE	TRUE	4.41575	3.40095	-1.0148	L4-IT
TCF4	0.00202213	-0.193535	-0.10399	-0.283079	0.00893785	TRUE	TRUE	9.63344	9.40268	-0.23076	L4-IT
TRNT1	0.00202348	0.705251	1.21712	0.193379	0.0089408	TRUE	TRUE	1.94103	2.49606	0.555029	L4-IT
GTDC1	0.00202887	-0.219728	-0.061257	-0.378198	0.00896157	TRUE	TRUE	8.60227	7.94885	-0.653412	L4-IT
STMN3	0.00203035	0.83043	1.35579	0.305068	0.00896508	TRUE	TRUE	3.94913	5.22957	1.28044	L4-IT
ZNF607	0.00203375	0.278888	0.939662	-0.381886	0.00897706	TRUE	TRUE	1.3831	1.28946	-0.0936383	L4-IT
BCAP29	0.00203523	0.590868	0.869202	0.312534	0.00897944	TRUE	TRUE	5.47112	6.0546	0.583478	L4-IT
CACNB2	0.00203613	-0.494355	-0.267199	-0.721511	0.00897944	TRUE	TRUE	8.79212	8.20136	-0.590755	L4-IT
SEMA4C	0.00203635	0.321994	0.71636	-0.0723723	0.00897944	TRUE	TRUE	1.17354	1.52135	0.347813	L4-IT
AC025034.1	0.00203959	-0.714491	-0.371173	-1.05781	0.00898466	TRUE	TRUE	2.00025	1.23748	-0.762775	L4-IT
MAPK6	0.00203893	0.0418328	0.653395	-0.569729	0.00898466	TRUE	TRUE	3.55616	4.0355	0.47934	L4-IT
MYADM	0.0020388	0.620297	1.25348	-0.0128845	0.00898466	TRUE	TRUE	1.07381	1.6735	0.599689	L4-IT
PPP2R2A	0.00204106	0.330744	0.566206	0.0952821	0.00898807	TRUE	TRUE	5.83737	6.02488	0.187515	L4-IT
ORMDL3	0.00204701	0.470371	0.85095	0.0897921	0.00901124	TRUE	TRUE	0.996309	1.56593	0.569624	L4-IT
USP5	0.00204854	0.609349	1.32657	-0.107873	0.00901496	TRUE	TRUE	1.7408	2.65668	0.915885	L4-IT
JUND	0.00205175	1.39468	2.13572	0.653651	0.00902606	TRUE	TRUE	3.91567	5.72629	1.81061	L4-IT
ASB8	0.00205283	0.523928	1.0029	0.0449591	0.00902775	TRUE	TRUE	2.34215	2.86639	0.524249	L4-IT
ACOT2	0.00205565	0.0420009	0.271523	-0.187521	0.0090371	TRUE	TRUE	0.496736	0.615391	0.118655	L4-IT
ZNF226	0.00206016	0.264689	0.737875	-0.208497	0.00905391	TRUE	TRUE	2.25406	2.34633	0.0922787	L4-IT
NDUFAF3	0.00206281	0.142205	0.353846	-0.0694357	0.0090625	TRUE	TRUE	0.623914	1.30325	0.679339	L4-IT
AC116099.1	0.00206463	-0.687489	-0.430951	-0.944027	0.00906745	TRUE	TRUE	1.29017	0.494445	-0.795727	L4-IT
ABLIM2	0.00206872	-0.633781	-0.22536	-1.0422	0.00907931	TRUE	TRUE	6.98374	5.66006	-1.32368	L4-IT
GIT1	0.00206833	0.292541	0.927988	-0.342907	0.00907931	TRUE	TRUE	2.63917	2.99855	0.359375	L4-IT
AC007780.1	0.00207005	-0.501397	-0.115825	-0.886969	0.00908209	TRUE	TRUE	1.50225	0.875538	-0.626709	L4-IT
CDK18	0.00207834	0.54572	0.955991	0.135448	0.0091093	TRUE	TRUE	4.10108	4.0095	-0.0915837	L4-IT
NAALAD2	0.0020775	-1.12198	-0.588969	-1.65498	0.0091093	TRUE	TRUE	4.04898	2.44438	-1.6046	L4-IT
ZBTB40	0.00207779	-0.625282	-0.24309	-1.00747	0.0091093	TRUE	TRUE	2.00583	1.28021	-0.725617	L4-IT
CHTOP	0.00208123	0.174431	0.660862	-0.312	0.00911578	TRUE	TRUE	2.49229	2.16628	-0.326014	L4-IT
DGUOK	0.00208123	1.26339	1.77488	0.751908	0.00911578	TRUE	TRUE	2.73121	3.93618	1.20497	L4-IT
SYT4	0.00208191	1.30082	2.03938	0.562259	0.00911578	TRUE	TRUE	4.29386	5.76358	1.46972	L4-IT
RLIM	0.00208945	0.561742	1.08776	0.0357272	0.00914571	TRUE	TRUE	2.98598	3.178	0.192018	L4-IT
PRR12	0.00209209	0.532894	0.997525	0.0682625	0.00915336	TRUE	TRUE	2.40467	2.76329	0.358619	L4-IT
RECK	0.0020926	-0.406325	0.487474	-1.30012	0.00915336	TRUE	TRUE	3.67452	3.41003	-0.264492	L4-IT
DCLRE1A	0.00209335	0.452776	0.840626	0.064926	0.0091536	TRUE	TRUE	0.931585	1.2158	0.284215	L4-IT
TNFAIP8L1	0.00209683	0.563061	0.991417	0.134706	0.00916576	TRUE	TRUE	1.18567	1.58779	0.402127	L4-IT
KLHL3	0.00209825	-0.730784	-0.268897	-1.19267	0.00916886	TRUE	TRUE	5.51004	4.07892	-1.43112	L4-IT
ATG2A	0.00210026	0.0938167	0.424696	-0.237062	0.0091746	TRUE	TRUE	0.917081	0.950775	0.0336943	L4-IT
PDK1	0.00210565	-0.0472792	0.440046	-0.534605	0.00919508	TRUE	TRUE	2.61871	2.11137	-0.50734	L4-IT
ABI1	0.00211117	0.481888	0.766793	0.196983	0.00921611	TRUE	TRUE	5.12699	5.32268	0.195697	L4-IT
AC105345.1	0.00211389	-0.601044	-0.274044	-0.928043	0.00922487	TRUE	TRUE	1.77877	1.10183	-0.676947	L4-IT
SHLD1	0.00211628	-0.652429	-0.362733	-0.942125	0.00923226	TRUE	TRUE	1.54653	0.787322	-0.759204	L4-IT
DCP2	0.00212093	0.749107	1.13778	0.360436	0.00924637	TRUE	TRUE	4.34898	4.93834	0.589354	L4-IT
GSTK1	0.00212094	0.521025	0.983686	0.0583642	0.00924637	TRUE	TRUE	2.01463	2.49561	0.480982	L4-IT
C8orf86	0.002124	-1.05303	-0.40747	-1.6986	0.00925358	TRUE	TRUE	2.38209	0.892153	-1.48993	L4-IT
RPS12	0.00212357	1.52224	2.44172	0.602759	0.00925358	TRUE	TRUE	1.90264	4.56434	2.6617	L4-IT
MYCBP2-AS1	0.00212507	0.760171	1.25061	0.269732	0.00925512	TRUE	TRUE	2.38895	4.66069	2.27174	L4-IT
EXOC4	0.00212896	-0.377091	-0.0925918	-0.661591	0.00926899	TRUE	TRUE	8.03318	6.89897	-1.1342	L4-IT
CHPF2	0.00213116	0.290677	0.611127	-0.029772	0.00927182	TRUE	TRUE	0.772083	1.11513	0.343045	L4-IT
JAKMIP1	0.00213174	0.650235	1.77576	-0.475291	0.00927182	TRUE	TRUE	0.704812	1.64424	0.939431	L4-IT
LPGAT1	0.00213063	-0.726924	-0.204141	-1.24971	0.00927182	TRUE	TRUE	5.71598	5.14987	-0.566115	L4-IT
NSMCE4A	0.00213267	0.0142815	0.338964	-0.310401	0.00927278	TRUE	TRUE	1.00331	0.972674	-0.030634	L4-IT
DDX42	0.00213361	0.463149	0.864041	0.0622579	0.00927379	TRUE	TRUE	4.50762	4.49919	-0.00843518	L4-IT
RASD1	0.00213617	2.01305	3.39933	0.626773	0.00928184	TRUE	TRUE	1.48835	3.78286	2.2945	L4-IT
CEP63	0.00214507	0.370854	0.68158	0.0601272	0.00930096	TRUE	TRUE	5.59528	5.8299	0.234626	L4-IT
FEM1A	0.00214191	0.258875	0.549285	-0.0315347	0.00930096	TRUE	TRUE	0.649455	1.01392	0.364463	L4-IT
GABARAPL2	0.00214448	2.23673	3.38175	1.09172	0.00930096	TRUE	TRUE	2.68873	6.02324	3.33451	L4-IT
GID8	0.00214212	0.787071	1.77819	-0.204045	0.00930096	TRUE	TRUE	2.46711	3.76917	1.30206	L4-IT
MAST1	0.00214403	0.366479	0.541315	0.191644	0.00930096	TRUE	TRUE	5.69112	5.88608	0.194969	L4-IT
SNRPA	0.00214555	0.036981	0.297065	-0.223103	0.00930096	TRUE	TRUE	0.615538	0.782557	0.167019	L4-IT
UBE2V1	0.00214389	0.531863	0.874423	0.189304	0.00930096	TRUE	TRUE	4.90858	5.33603	0.427456	L4-IT
AC137894.3	0.00214867	-0.443319	-0.149184	-0.737454	0.00930592	TRUE	TRUE	1.19524	0.444248	-0.75099	L4-IT
AL079343.1	0.00214884	-0.354954	-0.12932	-0.580587	0.00930592	TRUE	TRUE	0.900579	0.498686	-0.401893	L4-IT
CNIH4	0.00214845	0.261093	0.701071	-0.178885	0.00930592	TRUE	TRUE	1.90958	2.2013	0.291714	L4-IT
ATRX	0.00215173	0.216664	0.322041	0.111287	0.00931418	TRUE	TRUE	8.15066	8.30117	0.150511	L4-IT
TCP11L1	0.00215217	0.206988	0.699584	-0.285608	0.00931418	TRUE	TRUE	3.75562	3.59523	-0.160392	L4-IT
SBNO1	0.0021539	0.483174	0.858178	0.108171	0.00931859	TRUE	TRUE	4.81338	5.10823	0.294858	L4-IT
FER1L5	0.00215693	-0.483321	-0.273613	-0.69303	0.00932713	TRUE	TRUE	1.0723	0.372804	-0.699494	L4-IT
USP22	0.0021573	0.524721	0.779097	0.270345	0.00932713	TRUE	TRUE	5.72111	6.17593	0.45482	L4-IT
KMT2D	0.00215948	-0.396438	0.0687837	-0.86166	0.00933345	TRUE	TRUE	2.60156	1.93335	-0.668205	L4-IT
KLF13	0.00216038	0.720218	1.19069	0.249742	0.00933426	TRUE	TRUE	3.43215	3.63577	0.203621	L4-IT
AL031280.1	0.00216385	-0.000819614	0.167028	-0.168667	0.00934619	TRUE	TRUE	0.542077	0.866094	0.324017	L4-IT
AC008708.2	0.00216735	-0.169052	-0.0467484	-0.291356	0.00935201	TRUE	TRUE	0.790886	0.740944	-0.049942	L4-IT
ARHGAP39	0.00216723	-0.565366	-0.0539607	-1.07677	0.00935201	TRUE	TRUE	3.91535	2.90197	-1.01338	L4-IT
ATP5MC2	0.00216662	1.42832	2.24698	0.60965	0.00935201	TRUE	TRUE	2.4975	4.3148	1.8173	L4-IT
NOL10	0.0021689	-0.922305	-0.379986	-1.46462	0.00935563	TRUE	TRUE	4.95665	3.95796	-0.998692	L4-IT
WASF1	0.00217012	0.298761	0.438333	0.159188	0.00935779	TRUE	TRUE	7.12967	7.41257	0.282898	L4-IT
SRSF3	0.00217138	0.429549	0.92606	-0.0669624	0.00936014	TRUE	TRUE	2.73691	3.20351	0.466606	L4-IT
ANO6	0.00217509	-0.639669	-0.338485	-0.940853	0.00937305	TRUE	TRUE	1.3697	0.598295	-0.771404	L4-IT
LRRC42	0.00217715	0.131196	0.403075	-0.140683	0.0093788	TRUE	TRUE	0.80665	1.11456	0.307915	L4-IT
TAP2	0.00217849	0.467063	0.880192	0.0539344	0.00938149	TRUE	TRUE	0.66823	0.840552	0.172322	L4-IT
NAIP	0.00218057	-0.484484	-0.312462	-0.656506	0.00938735	TRUE	TRUE	1.52103	1.00309	-0.51794	L4-IT
ETFB	0.00218159	0.184372	0.461193	-0.0924481	0.00938866	TRUE	TRUE	0.64592	0.982335	0.336416	L4-IT
ARHGEF4	0.00218458	0.166834	0.583731	-0.250062	0.00939845	TRUE	TRUE	5.02112	4.92209	-0.0990266	L4-IT
UBALD1	0.00218573	0.44676	0.874083	0.0194375	0.00940029	TRUE	TRUE	0.9442	1.71849	0.774287	L4-IT
POU5F2	0.00218646	-0.588597	-0.314512	-0.862681	0.00940036	TRUE	TRUE	1.06719	0.403202	-0.66399	L4-IT
ANKRD49	0.00219171	0.295023	0.748068	-0.158022	0.00941674	TRUE	TRUE	1.85384	2.17608	0.322243	L4-IT
GPR61	0.00219101	0.0565087	0.384757	-0.271739	0.00941674	TRUE	TRUE	1.07006	0.772118	-0.297946	L4-IT
KHSRP	0.00219407	0.712737	1.20361	0.221863	0.00942374	TRUE	TRUE	2.10383	2.21692	0.113088	L4-IT
FBXL15	0.00219549	0.478946	1.03674	-0.0788494	0.00942676	TRUE	TRUE	1.17992	2.27946	1.09953	L4-IT
ZSCAN23	0.0021973	-0.104356	0.39118	-0.599892	0.00943144	TRUE	TRUE	1.6764	1.1815	-0.494896	L4-IT
KIAA1586	0.00220036	0.660985	1.41711	-0.0951361	0.00943206	TRUE	TRUE	2.50985	3.50858	0.998728	L4-IT
LAMP2	0.00220008	0.526831	1.0021	0.051559	0.00943206	TRUE	TRUE	3.3268	3.41042	0.0836251	L4-IT
TMEM232	0.00219922	-0.854349	-0.315463	-1.39323	0.00943206	TRUE	TRUE	7.56561	5.44527	-2.12034	L4-IT
UBA2	0.00220062	0.584956	0.946452	0.22346	0.00943206	TRUE	TRUE	4.81492	5.34546	0.530544	L4-IT
USP2	0.00220106	0.763451	1.41571	0.11119	0.00943206	TRUE	TRUE	2.26707	3.03096	0.763888	L4-IT
SIAH2	0.00220531	0.308559	1.0541	-0.436982	0.00944718	TRUE	TRUE	1.85441	2.27175	0.417343	L4-IT
BTG3	0.00220892	0.698208	1.31135	0.0850665	0.00945954	TRUE	TRUE	1.44977	2.13717	0.687394	L4-IT
PSTK	0.0022102	0.231052	0.728466	-0.266362	0.00946193	TRUE	TRUE	2.6112	2.48404	-0.127158	L4-IT
ATP6V1E1	0.0022136	0.938167	1.64726	0.229069	0.0094734	TRUE	TRUE	3.39501	4.33003	0.935019	L4-IT
DLEU2	0.00221711	-1.07695	-0.532624	-1.62127	0.00948532	TRUE	TRUE	5.05489	3.57343	-1.48146	L4-IT
DDRGK1	0.00222081	0.642847	1.16567	0.120027	0.00949804	TRUE	TRUE	3.14366	3.89922	0.755562	L4-IT
MED30	0.00222339	0.405995	0.793561	0.0184297	0.00950596	TRUE	TRUE	1.17868	1.67137	0.492692	L4-IT
ERICH1	0.00222679	-0.534011	0.0092799	-1.0773	0.00951449	TRUE	TRUE	3.23278	2.3491	-0.883682	L4-IT
PPP1R9B	0.00222684	0.279078	0.740878	-0.182723	0.00951449	TRUE	TRUE	1.07233	1.40255	0.330226	L4-IT
EAPP	0.00223065	0.0524925	0.56067	-0.455685	0.00952198	TRUE	TRUE	3.37122	3.51144	0.140212	L4-IT
RAD51-AS1	0.00223078	-0.589515	-0.115444	-1.06359	0.00952198	TRUE	TRUE	2.01012	1.53363	-0.476494	L4-IT
RFXAP	0.00222967	0.110931	0.613387	-0.391525	0.00952198	TRUE	TRUE	3.26114	3.27633	0.0151866	L4-IT
APBB3	0.00223249	-0.0100475	0.34664	-0.366735	0.00952304	TRUE	TRUE	1.18428	1.08586	-0.0984127	L4-IT
EIF5B	0.00223241	0.315868	0.801431	-0.169694	0.00952304	TRUE	TRUE	4.17537	4.34243	0.167064	L4-IT
SRSF7	0.00223533	1.26281	1.94462	0.581006	0.00953206	TRUE	TRUE	3.60048	5.52949	1.92901	L4-IT
HIST3H2A	0.00223926	0.558291	1.15295	-0.0363681	0.00954571	TRUE	TRUE	0.458847	1.31063	0.851785	L4-IT
CFAP61	0.00224253	-0.89435	-0.492588	-1.29611	0.0095546	TRUE	TRUE	2.28655	1.47239	-0.81416	L4-IT
PXK	0.00224281	0.310477	0.727562	-0.106607	0.0095546	TRUE	TRUE	4.45679	4.33509	-0.121697	L4-IT
RNF40	0.0022461	0.272731	0.696329	-0.150866	0.0095655	TRUE	TRUE	1.42875	1.57779	0.149042	L4-IT
CDK16	0.00225031	0.318314	0.705644	-0.0690155	0.00957001	TRUE	TRUE	1.27207	1.53765	0.265572	L4-IT
DMAC2	0.00224988	-0.0753331	0.27523	-0.425896	0.00957001	TRUE	TRUE	0.806392	0.815328	0.00893545	L4-IT
HTR5A-AS1	0.00225065	0.350482	0.824286	-0.123322	0.00957001	TRUE	TRUE	0.585753	1.19926	0.613511	L4-IT
SUPT7L	0.00224909	0.0744984	0.535	-0.386003	0.00957001	TRUE	TRUE	2.09529	2.1423	0.0470025	L4-IT
TBCK	0.00225082	-0.260207	-0.0050141	-0.5154	0.00957001	TRUE	TRUE	7.58811	6.70899	-0.879119	L4-IT
LINC01138	0.00225451	-0.949555	-0.458136	-1.44097	0.00958257	TRUE	TRUE	5.24066	3.68711	-1.55355	L4-IT
BPGM	0.00226171	0.136938	0.371692	-0.0978163	0.00961006	TRUE	TRUE	0.523745	0.727749	0.204004	L4-IT
PAPSS2	0.00226696	-2.0166	-1.17858	-2.85461	0.00962297	TRUE	TRUE	3.9198	1.96291	-1.95689	L4-IT
RPL39L	0.00226584	0.784266	1.27585	0.292678	0.00962297	TRUE	TRUE	0.437673	0.97241	0.534736	L4-IT
ZNF493	0.00226623	-0.786256	-0.27427	-1.29824	0.00962297	TRUE	TRUE	4.50453	3.19839	-1.30614	L4-IT
LYPLA1	0.00226883	-0.412134	-0.0427154	-0.781553	0.00962779	TRUE	TRUE	2.05162	1.79583	-0.25579	L4-IT
TENM4	0.0022736	-1.20095	-0.494997	-1.9069	0.00964492	TRUE	TRUE	7.03026	5.71618	-1.31408	L4-IT
TLN1	0.00227439	-0.142348	0.243027	-0.527722	0.00964513	TRUE	TRUE	1.53896	1.45823	-0.0807301	L4-IT
RAB2A	0.00227863	0.505295	0.718374	0.292215	0.00965824	TRUE	TRUE	6.35337	7.02381	0.670439	L4-IT
TPT1	0.00227896	1.28142	2.14338	0.41946	0.00965824	TRUE	TRUE	2.84058	4.87858	2.038	L4-IT
DIRAS1	0.00228729	0.916073	1.55063	0.28152	0.00969041	TRUE	TRUE	2.37855	3.50654	1.12799	L4-IT
LZTR1	0.00228885	-0.239742	0.167078	-0.646562	0.00969226	TRUE	TRUE	1.57804	1.16736	-0.410678	L4-IT
SSB	0.00228951	0.973742	1.50188	0.445608	0.00969226	TRUE	TRUE	3.28291	4.76934	1.48643	L4-IT
TMEM175	0.00228996	-0.460342	-0.00683426	-0.913849	0.00969226	TRUE	TRUE	2.8003	2.41627	-0.384034	L4-IT
RUVBL2	0.00229794	0.308079	0.706232	-0.0900741	0.00972293	TRUE	TRUE	1.02391	1.37699	0.353075	L4-IT
CHID1	0.00229884	0.337884	0.793216	-0.117447	0.00972351	TRUE	TRUE	1.91279	2.09279	0.180004	L4-IT
LGALS8	0.00229957	0.186721	0.682686	-0.309244	0.00972351	TRUE	TRUE	3.56308	3.31163	-0.25145	L4-IT
CHST2	0.00230255	-0.0415028	0.103394	-0.186399	0.00972981	TRUE	TRUE	0.457282	0.720838	0.263557	L4-IT
EWSR1	0.00230215	0.330274	0.759611	-0.0990618	0.00972981	TRUE	TRUE	4.47145	4.41758	-0.0538614	L4-IT
COG3	0.00230612	-0.391736	0.108454	-0.891927	0.00974177	TRUE	TRUE	3.7085	2.94208	-0.766415	L4-IT
SLC17A7	0.00231316	0.572378	0.830411	0.314345	0.00976835	TRUE	TRUE	5.82389	6.68816	0.864276	L4-IT
DROSHA	0.00231471	0.121316	0.55359	-0.310958	0.00977172	TRUE	TRUE	4.54575	4.12025	-0.425504	L4-IT
EIF4E	0.0023176	0.678791	1.13737	0.220216	0.00978016	TRUE	TRUE	4.15961	4.9084	0.748785	L4-IT
ZNF160	0.00231821	0.105551	0.793072	-0.581969	0.00978016	TRUE	TRUE	3.06486	2.80154	-0.263313	L4-IT
DNAJC3-DT	0.00232473	-0.207709	0.268321	-0.683739	0.00980134	TRUE	TRUE	1.31231	1.09618	-0.216132	L4-IT
STMN2	0.00232465	1.11845	1.66893	0.567969	0.00980134	TRUE	TRUE	5.01196	6.90917	1.89721	L4-IT
HUS1	0.00232693	-0.3782	-0.0604401	-0.695961	0.00980372	TRUE	TRUE	1.67977	1.411	-0.268772	L4-IT
ITGA2B	0.00233033	-0.609165	-0.221317	-0.997014	0.00980372	TRUE	TRUE	1.52527	0.665305	-0.85996	L4-IT
LYSMD3	0.00233054	0.333364	0.760936	-0.0942087	0.00980372	TRUE	TRUE	1.37791	1.89519	0.517277	L4-IT
PLXNA4	0.00232658	-0.271753	0.0891282	-0.632634	0.00980372	TRUE	TRUE	7.70256	6.74574	-0.956817	L4-IT
POFUT2	0.00232815	-0.0488701	0.231043	-0.328783	0.00980372	TRUE	TRUE	1.0725	1.05048	-0.0220214	L4-IT
SLC6A9	0.00233016	0.136098	0.415025	-0.142829	0.00980372	TRUE	TRUE	0.486801	0.737619	0.250818	L4-IT
TDRKH	0.00233016	-0.192882	0.144413	-0.530177	0.00980372	TRUE	TRUE	1.28046	1.04524	-0.235219	L4-IT
ZNF554	0.00233457	0.0684506	0.342375	-0.205474	0.0098175	TRUE	TRUE	0.676175	0.735085	0.0589099	L4-IT
AMACR	0.00233649	0.0879894	0.461484	-0.285505	0.00982244	TRUE	TRUE	1.05759	0.872863	-0.184722	L4-IT
LRRC4C	0.0023382	-0.560934	0.0694729	-1.19134	0.00982646	TRUE	TRUE	9.32068	8.50919	-0.811496	L4-IT
AC013652.1	0.00234238	-0.954054	-0.424248	-1.48386	0.00983769	TRUE	TRUE	4.26802	3.22963	-1.03839	L4-IT
ZNF124	0.00234192	-0.572815	-0.300179	-0.845451	0.00983769	TRUE	TRUE	1.48043	0.854281	-0.62615	L4-IT
HK1	0.00235068	0.420329	0.730055	0.110602	0.00986939	TRUE	TRUE	5.15684	5.31308	0.156246	L4-IT
UTP18	0.00235492	-0.00589486	0.48486	-0.496649	0.009884	TRUE	TRUE	2.84037	2.70544	-0.134928	L4-IT
PAK2	0.00235666	0.101972	0.5621	-0.358156	0.00988813	TRUE	TRUE	4.3108	4.06942	-0.241387	L4-IT
GPANK1	0.00235815	0.532747	0.938599	0.126895	0.0098888	TRUE	TRUE	0.567976	0.976118	0.408142	L4-IT
LOXL2	0.00235909	0.291329	0.674111	-0.091452	0.0098888	TRUE	TRUE	0.990339	1.20926	0.218922	L4-IT
SUPT6H	0.00235835	-0.343362	0.161214	-0.847939	0.0098888	TRUE	TRUE	3.93493	3.50258	-0.432357	L4-IT
CENPT	0.00236065	-0.0375588	0.512633	-0.58775	0.00988902	TRUE	TRUE	1.60115	1.65144	0.050292	L4-IT
FOPNL	0.0023604	0.111973	0.573152	-0.349206	0.00988902	TRUE	TRUE	1.96988	2.2057	0.235824	L4-IT
AL365295.1	0.00236616	-1.00192	-0.48694	-1.51691	0.00990574	TRUE	TRUE	3.71425	2.86493	-0.849324	L4-IT
CDC34	0.002366	0.24725	0.601793	-0.107293	0.00990574	TRUE	TRUE	1.11114	1.72702	0.615882	L4-IT
LINC01409	0.00236807	-0.0873062	0.411063	-0.585675	0.00991056	TRUE	TRUE	3.53906	3.08561	-0.453449	L4-IT
NME4	0.00237049	0.0896614	0.417978	-0.238655	0.00991751	TRUE	TRUE	0.932899	1.14933	0.216435	L4-IT
UBE2M	0.00237289	1.0161	1.54275	0.489452	0.00992436	TRUE	TRUE	1.83662	3.61578	1.77916	L4-IT
SYMPK	0.00237378	-0.482507	0.157849	-1.12286	0.00992492	TRUE	TRUE	3.77989	3.23657	-0.543319	L4-IT
GOSR1	0.00238477	-0.116027	0.555848	-0.787902	0.0099677	TRUE	TRUE	4.66675	4.18187	-0.484874	L4-IT
PPRC1	0.00238852	0.0131204	0.326634	-0.300394	0.00998016	TRUE	TRUE	0.77356	0.760805	-0.0127556	L4-IT
DUSP19	0.00239152	0.296228	0.671091	-0.0786355	0.00998949	TRUE	TRUE	1.07682	1.41145	0.334638	L4-IT
ATP5PD	0.00239668	0.566889	1.33633	-0.202549	0.0100079	TRUE	TRUE	1.57095	2.48529	0.91434	L4-IT
MSANTD4	0.00240535	0.775928	1.56322	-0.0113604	0.0100408	TRUE	TRUE	2.76614	3.59939	0.83325	L4-IT
AC002460.2	0.00241472	-0.941095	-0.545894	-1.3363	0.0100727	TRUE	TRUE	2.64689	1.58856	-1.05833	L4-IT
AKAP1	0.00241694	0.72613	1.26753	0.184729	0.0100727	TRUE	TRUE	2.02081	2.37545	0.354643	L4-IT
ATP1A3	0.00241616	0.645619	0.985362	0.305875	0.0100727	TRUE	TRUE	5.29425	5.93201	0.637763	L4-IT
CCDC25	0.00241526	0.483949	0.970436	-0.00253792	0.0100727	TRUE	TRUE	3.06463	3.43556	0.37093	L4-IT
MRPL15	0.00241547	0.409518	0.807475	0.0115611	0.0100727	TRUE	TRUE	1.11734	1.71479	0.597457	L4-IT
ZC3HC1	0.0024176	-0.056214	0.353683	-0.466111	0.0100727	TRUE	TRUE	1.57522	1.40645	-0.168769	L4-IT
LMBRD2	0.00242009	0.62734	0.926222	0.328458	0.0100798	TRUE	TRUE	5.31128	5.73855	0.427276	L4-IT
MSANTD2	0.00242607	-0.581341	-0.102492	-1.06019	0.0100983	TRUE	TRUE	3.08357	2.05221	-1.03136	L4-IT
RALGAPB	0.00242561	-0.66214	-0.120277	-1.204	0.0100983	TRUE	TRUE	4.90312	4.17588	-0.727241	L4-IT
PELI1	0.00243325	0.737867	1.19215	0.28358	0.0101194	TRUE	TRUE	3.48725	3.79815	0.310904	L4-IT
SAE1	0.00243291	0.0252347	0.515108	-0.464638	0.0101194	TRUE	TRUE	3.24182	3.10028	-0.14154	L4-IT
STYXL1	0.00243344	-0.827726	-0.142465	-1.51299	0.0101194	TRUE	TRUE	2.05088	1.23497	-0.815912	L4-IT
ATP6V1F	0.00243551	2.02612	3.0328	1.01944	0.0101247	TRUE	TRUE	1.93174	4.98364	3.0519	L4-IT
TSNAX	0.00244179	0.519366	1.01458	0.0241515	0.0101476	TRUE	TRUE	2.82355	3.23417	0.410614	L4-IT
LIFR	0.00244503	0.927833	1.43144	0.424225	0.0101526	TRUE	TRUE	3.306	3.76268	0.456682	L4-IT
MOSPD1	0.00244537	0.100786	0.393063	-0.191491	0.0101526	TRUE	TRUE	0.711687	0.855458	0.143771	L4-IT
TMEM41A	0.00244379	0.275538	0.655815	-0.10474	0.0101526	TRUE	TRUE	0.994907	1.27825	0.283346	L4-IT
UBR1	0.00244611	-0.386885	-0.0855	-0.68827	0.0101526	TRUE	TRUE	6.55265	5.69076	-0.861888	L4-IT
DNHD1	0.00244946	-0.829896	-0.292887	-1.3669	0.010162	TRUE	TRUE	3.90403	3.29975	-0.604283	L4-IT
RTCB	0.00244991	0.882904	1.33986	0.425952	0.010162	TRUE	TRUE	2.84097	3.76418	0.923214	L4-IT
TRMO	0.00245743	-0.240527	-0.0256669	-0.455387	0.0101899	TRUE	TRUE	0.887768	0.537023	-0.350745	L4-IT
PPP1R2	0.00245885	0.278377	1.02592	-0.469165	0.0101926	TRUE	TRUE	3.0145	3.37837	0.363877	L4-IT
PAPOLG	0.00246606	-0.531951	-0.0355926	-1.02831	0.0102192	TRUE	TRUE	3.29445	2.83772	-0.456722	L4-IT
LAMTOR4	0.00247043	0.212915	0.583009	-0.157179	0.0102341	TRUE	TRUE	1.42373	2.02562	0.601887	L4-IT
DFFB	0.00247654	-0.179153	0.284454	-0.64276	0.0102561	TRUE	TRUE	2.5655	2.30756	-0.25794	L4-IT
GOLGA2	0.00247945	0.748411	1.22967	0.267148	0.010265	TRUE	TRUE	2.60594	2.96846	0.362519	L4-IT
UBXN1	0.00248102	0.428562	0.791727	0.065397	0.0102682	TRUE	TRUE	1.09623	2.23439	1.13817	L4-IT
EDC4	0.00248259	0.0823658	0.470951	-0.30622	0.0102711	TRUE	TRUE	1.54022	1.90742	0.367193	L4-IT
TBL1X	0.0024833	-0.992327	-0.465751	-1.5189	0.0102711	TRUE	TRUE	4.72063	3.6314	-1.08923	L4-IT
KCTD13	0.00248514	-0.351068	0.332012	-1.03415	0.0102755	TRUE	TRUE	2.00776	1.86622	-0.141544	L4-IT
GCK	0.00249028	0.401926	0.707862	0.0959899	0.0102935	TRUE	TRUE	0.406101	0.973873	0.567772	L4-IT
TAF6	0.00249346	0.661696	1.07212	0.251269	0.0103001	TRUE	TRUE	1.04775	1.88823	0.840482	L4-IT
UNKL	0.0024934	0.262172	0.849152	-0.324808	0.0103001	TRUE	TRUE	2.19869	2.35192	0.15323	L4-IT
NDUFB6	0.00249548	0.656127	1.59164	-0.279387	0.0103052	TRUE	TRUE	3.02268	4.06872	1.04604	L4-IT
STAT2	0.00249763	-0.223134	0.260738	-0.707006	0.0103108	TRUE	TRUE	3.08691	2.87837	-0.208542	L4-IT
C17orf97	0.00250974	0.413268	0.809667	0.016868	0.0103575	TRUE	TRUE	1.03142	1.43883	0.407408	L4-IT
KCNN2	0.00251104	-1.5144	-1.02109	-2.00771	0.0103582	TRUE	TRUE	3.76991	2.1234	-1.64651	L4-IT
RBM7	0.00251149	0.390499	0.737384	0.0436148	0.0103582	TRUE	TRUE	0.690333	1.12292	0.432591	L4-IT
CSDE1	0.00251315	0.484333	0.817512	0.151155	0.0103618	TRUE	TRUE	5.17721	5.60587	0.428659	L4-IT
HDAC6	0.00251409	0.125057	0.598631	-0.348517	0.0103624	TRUE	TRUE	2.26209	2.2057	-0.0563876	L4-IT
SERP2	0.00251616	0.988792	1.56106	0.416526	0.0103677	TRUE	TRUE	3.47956	4.60311	1.12355	L4-IT
LDB2	0.00251754	-0.544768	-0.290862	-0.798673	0.0103701	TRUE	TRUE	9.83346	9.11896	-0.714501	L4-IT
GRIPAP1	0.00251973	0.19388	0.657121	-0.26936	0.0103758	TRUE	TRUE	3.93271	3.8576	-0.0751109	L4-IT
CSRP1	0.00252213	-0.00340348	0.176281	-0.183088	0.0103825	TRUE	TRUE	0.523988	0.56684	0.0428519	L4-IT
CWC22	0.00252535	-0.145923	0.400462	-0.692307	0.0103894	TRUE	TRUE	3.92424	3.82164	-0.102601	L4-IT
RPL26	0.00252541	2.01602	2.98005	1.05198	0.0103894	TRUE	TRUE	2.77655	6.18926	3.41272	L4-IT
AC009812.1	0.00252915	0.431801	0.776397	0.0872049	0.0103995	TRUE	TRUE	0.450027	1.03797	0.587943	L4-IT
ANKRD39	0.00253036	0.329594	0.73952	-0.0803318	0.0103995	TRUE	TRUE	1.30574	1.6159	0.310158	L4-IT
ARID4A	0.00253343	0.572793	0.895788	0.249798	0.0103995	TRUE	TRUE	6.02287	6.98157	0.958705	L4-IT
BCCIP	0.002533	-0.263607	0.17813	-0.705344	0.0103995	TRUE	TRUE	2.59325	2.44553	-0.147726	L4-IT
DDX21	0.0025313	0.857079	1.38723	0.326929	0.0103995	TRUE	TRUE	1.97195	2.59016	0.618207	L4-IT
EIF5A	0.00253101	0.431314	0.996801	-0.134172	0.0103995	TRUE	TRUE	1.04719	1.72208	0.674891	L4-IT
WDR70	0.00253343	-0.354651	0.0146952	-0.723997	0.0103995	TRUE	TRUE	7.13926	6.0801	-1.05916	L4-IT
METTL6	0.00254065	-0.766389	-0.349065	-1.18371	0.0104258	TRUE	TRUE	5.16297	3.47125	-1.69172	L4-IT
IFT57	0.00254358	0.68282	1.07999	0.28565	0.0104346	TRUE	TRUE	4.36091	5.00637	0.645464	L4-IT
ACSF3	0.00254595	-0.199017	0.28737	-0.685404	0.0104354	TRUE	TRUE	2.37444	1.80131	-0.573134	L4-IT
ANGEL2	0.00254696	0.513097	0.938525	0.0876684	0.0104354	TRUE	TRUE	3.65896	4.17277	0.513805	L4-IT
GON4L	0.00254638	-0.406517	0.20935	-1.02238	0.0104354	TRUE	TRUE	4.83644	4.00561	-0.830823	L4-IT
PLA2G15	0.00254625	0.0251853	0.35616	-0.305789	0.0104354	TRUE	TRUE	1.04989	1.11658	0.0666952	L4-IT
AC093227.1	0.00254967	-0.0135077	0.339924	-0.366939	0.0104399	TRUE	TRUE	0.58344	0.657302	0.073862	L4-IT
TRAK2	0.00254921	-0.717116	-0.199852	-1.23438	0.0104399	TRUE	TRUE	5.33665	4.22727	-1.10938	L4-IT
SLC35C2	0.00255528	-0.107375	0.220975	-0.435724	0.0104596	TRUE	TRUE	1.64941	1.62696	-0.0224497	L4-IT
FBXW11	0.00255665	0.032294	0.443326	-0.378738	0.0104619	TRUE	TRUE	5.80674	5.51485	-0.291887	L4-IT
AL158071.3	0.00256341	-0.566039	-0.312343	-0.819735	0.0104863	TRUE	TRUE	1.46185	0.626955	-0.8349	L4-IT
PLRG1	0.002565	0.304766	0.743745	-0.134213	0.0104896	TRUE	TRUE	2.06078	2.28027	0.219495	L4-IT
GALNT17	0.00256615	-0.528111	-0.138836	-0.917386	0.010491	TRUE	TRUE	8.71139	7.61063	-1.10076	L4-IT
LINC00578	0.00256787	-0.265703	-0.112867	-0.41854	0.0104947	TRUE	TRUE	0.896192	0.539819	-0.356374	L4-IT
RELL2	0.00257196	0.0290867	0.49523	-0.437056	0.0105081	TRUE	TRUE	0.905905	1.05767	0.151768	L4-IT
GMDS	0.0025728	-0.951624	-0.413048	-1.4902	0.0105083	TRUE	TRUE	5.6116	3.86908	-1.74252	L4-IT
SCNM1	0.00258034	0.143658	0.39882	-0.111505	0.0105358	TRUE	TRUE	0.58308	0.869794	0.286714	L4-IT
ACBD4	0.00258449	-0.298249	0.0653318	-0.66183	0.0105494	TRUE	TRUE	1.35779	0.958013	-0.399779	L4-IT
THOC1	0.00259121	0.000209376	0.464852	-0.464434	0.0105702	TRUE	TRUE	4.39355	4.072	-0.321546	L4-IT
ZNF280B	0.00259084	0.0704186	0.473004	-0.332167	0.0105702	TRUE	TRUE	1.87466	1.89572	0.0210556	L4-IT
AC092567.1	0.00259407	0.394955	0.700914	0.088996	0.0105786	TRUE	TRUE	0.73562	1.87688	1.14126	L4-IT
LY6G5B	0.00259596	-0.495515	-0.294591	-0.696438	0.010583	TRUE	TRUE	0.758903	0.262438	-0.496465	L4-IT
RRAGA	0.00259823	1.434	2.63761	0.230385	0.010589	TRUE	TRUE	1.3829	3.5495	2.1666	L4-IT
APMAP	0.00259919	0.763322	1.57792	-0.0512818	0.0105896	TRUE	TRUE	2.07648	2.68228	0.605797	L4-IT
LY86-AS1	0.00260131	-0.841513	-0.26374	-1.41929	0.0105949	TRUE	TRUE	6.96603	5.85598	-1.11005	L4-IT
ECD	0.00260255	-0.259998	0.22737	-0.747367	0.0105967	TRUE	TRUE	2.87041	2.50273	-0.367677	L4-IT
DICER1-AS1	0.00260485	0.251296	0.73578	-0.233188	0.0106027	TRUE	TRUE	1.64697	1.5723	-0.0746645	L4-IT
STMP1	0.00260574	-0.30687	0.0628375	-0.676577	0.0106031	TRUE	TRUE	1.86036	1.61591	-0.244451	L4-IT
POLN	0.0026071	-0.266836	0.0157743	-0.549447	0.0106053	TRUE	TRUE	0.79123	0.479006	-0.312224	L4-IT
ZNF544	0.00260988	-0.610099	-0.00604237	-1.21416	0.0106133	TRUE	TRUE	5.06102	4.3235	-0.73752	L4-IT
CDK5R2	0.00261579	0.15636	0.616985	-0.304265	0.010634	TRUE	TRUE	1.65285	2.19479	0.54194	L4-IT
NOMO1	0.00261914	0.112068	0.608576	-0.38444	0.0106443	TRUE	TRUE	1.14717	1.12443	-0.022743	L4-IT
DGAT1	0.00262063	-0.073083	0.28808	-0.434246	0.0106471	TRUE	TRUE	1.06767	1.02396	-0.0437147	L4-IT
ZFP41	0.00262554	-0.23328	0.12589	-0.59245	0.0106637	TRUE	TRUE	1.23617	0.73443	-0.501735	L4-IT
PRPF31	0.00262734	0.197902	0.599704	-0.2039	0.0106677	TRUE	TRUE	1.46694	1.89401	0.427063	L4-IT
DENND10	0.00263188	0.866214	1.33993	0.392502	0.0106828	TRUE	TRUE	2.34504	3.16104	0.815998	L4-IT
PPARD	0.00263569	-0.339156	0.124226	-0.802538	0.010695	TRUE	TRUE	2.85629	2.24704	-0.609248	L4-IT
AC018685.2	0.00263894	-0.64313	-0.208592	-1.07767	0.0106982	TRUE	TRUE	2.47953	1.40245	-1.07708	L4-IT
CCL28	0.00263887	0.260706	0.581421	-0.0600091	0.0106982	TRUE	TRUE	0.719542	1.10735	0.387809	L4-IT
SEC24C	0.00263858	0.0703169	0.541067	-0.400433	0.0106982	TRUE	TRUE	2.17161	1.86862	-0.302988	L4-IT
RC3H2	0.00264215	0.441697	0.821706	0.0616869	0.0107079	TRUE	TRUE	4.57832	4.79541	0.217091	L4-IT
AMOT	0.00264322	0.557847	1.04463	0.0710638	0.0107087	TRUE	TRUE	2.05733	2.16459	0.107262	L4-IT
ZFAND2B	0.00264399	0.511769	0.919182	0.104356	0.0107087	TRUE	TRUE	1.37161	2.29718	0.925574	L4-IT
FAHD2B	0.00264519	-0.230147	0.157333	-0.617627	0.0107102	TRUE	TRUE	1.70939	1.4372	-0.272193	L4-IT
EMC7	0.00264696	0.472427	0.880019	0.0648348	0.0107141	TRUE	TRUE	1.28643	1.97602	0.689597	L4-IT
AL158801.3	0.00264803	0.0467527	0.192818	-0.0993127	0.0107151	TRUE	TRUE	0.497961	0.973772	0.475811	L4-IT
EXOSC1	0.00265033	0.577997	1.05474	0.10125	0.0107168	TRUE	TRUE	2.2235	2.51951	0.296018	L4-IT
MRFAP1	0.00264945	1.8442	2.96421	0.724192	0.0107168	TRUE	TRUE	2.31129	4.86252	2.55124	L4-IT
TXNL4B	0.00265092	-0.00964395	0.306077	-0.325365	0.0107168	TRUE	TRUE	0.976347	0.889474	-0.0868724	L4-IT
PRKRA	0.00265178	0.858706	1.33714	0.380277	0.010717	TRUE	TRUE	2.93027	3.75571	0.825435	L4-IT
AC005726.1	0.00265762	-0.8806	-0.209268	-1.55193	0.0107306	TRUE	TRUE	2.6502	1.82647	-0.82373	L4-IT
AC009120.2	0.00265698	-1.34419	-0.80335	-1.88502	0.0107306	TRUE	TRUE	4.59409	2.57664	-2.01744	L4-IT
HELQ	0.00265721	0.242047	0.787871	-0.303777	0.0107306	TRUE	TRUE	2.23029	2.08371	-0.146585	L4-IT
HINT1	0.00266886	2.50122	3.52957	1.47287	0.0107727	TRUE	TRUE	3.10541	6.73214	3.62673	L4-IT
STAG2	0.00267136	0.0932745	0.521089	-0.33454	0.0107795	TRUE	TRUE	4.9597	4.73645	-0.223256	L4-IT
ZFP28	0.00267682	0.335561	0.763895	-0.0927733	0.0107982	TRUE	TRUE	1.08003	1.13904	0.0590172	L4-IT
TMEM191C	0.00267769	0.541145	1.15319	-0.0708965	0.0107983	TRUE	TRUE	0.654819	1.10697	0.452151	L4-IT
XPO7	0.00268145	0.448166	0.775467	0.120864	0.0108102	TRUE	TRUE	4.95734	5.04593	0.0885856	L4-IT
ACOT8	0.00268802	0.173571	0.629548	-0.282405	0.0108146	TRUE	TRUE	1.87776	1.7644	-0.113366	L4-IT
ACYP2	0.00268645	-0.768586	-0.197933	-1.33924	0.0108146	TRUE	TRUE	6.46975	4.77751	-1.69224	L4-IT
BAG2	0.00268917	-0.198498	0.23838	-0.635376	0.0108146	TRUE	TRUE	1.19921	1.24634	0.0471253	L4-IT
FGF14	0.00268601	-0.614575	-0.360572	-0.868578	0.0108146	TRUE	TRUE	10.5587	9.7833	-0.77536	L4-IT
IL1RAPL2	0.00268799	-1.0754	-0.35584	-1.79495	0.0108146	TRUE	TRUE	8.9485	8.11965	-0.828851	L4-IT
KCNJ2	0.00268798	0.35922	1.0561	-0.337658	0.0108146	TRUE	TRUE	0.948282	1.11864	0.170361	L4-IT
MFSD14C	0.00268678	-0.815314	-0.257217	-1.37341	0.0108146	TRUE	TRUE	5.15151	3.85035	-1.30116	L4-IT
PAXIP1-AS1	0.00268892	0.244932	0.713934	-0.224069	0.0108146	TRUE	TRUE	1.03913	1.57548	0.536345	L4-IT
MRM2	0.0026902	0.325718	0.631952	0.0194842	0.0108154	TRUE	TRUE	0.652846	1.11095	0.458108	L4-IT
LETM1	0.0026924	0.0580422	0.460958	-0.344873	0.0108209	TRUE	TRUE	1.93082	2.04497	0.114143	L4-IT
ISCA1	0.00269758	0.797669	1.508	0.0873338	0.0108384	TRUE	TRUE	2.6657	3.85354	1.18784	L4-IT
CCDC43	0.00270063	0.308821	0.704824	-0.0871818	0.0108473	TRUE	TRUE	1.38556	1.87218	0.486622	L4-IT
CLVS1	0.00271658	-1.10057	-0.529739	-1.6714	0.0108857	TRUE	TRUE	5.37445	3.98978	-1.38467	L4-IT
CNST	0.00271249	-0.0796227	0.415867	-0.575113	0.0108857	TRUE	TRUE	4.549	4.20335	-0.345649	L4-IT
LRRC29	0.0027128	-0.71049	-0.365156	-1.05582	0.0108857	TRUE	TRUE	1.64425	0.719466	-0.924779	L4-IT
MAP7D1	0.0027142	0.599277	1.13566	0.0628915	0.0108857	TRUE	TRUE	2.06231	2.65586	0.593546	L4-IT
PLCXD3	0.00271684	-1.48424	-0.627237	-2.34124	0.0108857	TRUE	TRUE	5.50896	4.38325	-1.12571	L4-IT
TIRAP	0.00271657	-0.256304	-0.039378	-0.473229	0.0108857	TRUE	TRUE	0.930813	0.698416	-0.232398	L4-IT
ZBTB11	0.00271357	0.0784812	0.579865	-0.422903	0.0108857	TRUE	TRUE	3.28438	3.33707	0.052697	L4-IT
ZCCHC17	0.00271635	0.377247	0.844521	-0.0900265	0.0108857	TRUE	TRUE	4.47459	4.92333	0.448731	L4-IT
ZNF213-AS1	0.00271796	-0.343565	-0.0155689	-0.671562	0.0108869	TRUE	TRUE	1.72943	1.23722	-0.492205	L4-IT
NADK	0.00271957	0.427345	0.843614	0.0110768	0.01089	TRUE	TRUE	1.30586	1.66696	0.36111	L4-IT
CCDC47	0.00272387	0.559631	1.06061	0.0586507	0.0109038	TRUE	TRUE	3.05994	3.95036	0.89042	L4-IT
DNAH1	0.00273255	-0.796724	-0.343643	-1.2498	0.0109352	TRUE	TRUE	2.35426	0.981426	-1.37283	L4-IT
HDDC2	0.00273437	0.574917	1.26123	-0.111395	0.0109392	TRUE	TRUE	1.84463	2.83157	0.986933	L4-IT
RPS24	0.00273685	1.54514	2.17391	0.916365	0.0109457	TRUE	TRUE	3.80391	6.1579	2.35399	L4-IT
C12orf42	0.00274692	-0.496924	-0.0699344	-0.923914	0.0109827	TRUE	TRUE	1.43024	0.562413	-0.867826	L4-IT
GTF2H4	0.00275035	0.0959206	0.326648	-0.134807	0.0109918	TRUE	TRUE	0.584009	0.819217	0.235208	L4-IT
HGS	0.00275089	0.332326	0.802302	-0.137649	0.0109918	TRUE	TRUE	2.1583	2.41436	0.256062	L4-IT
NUP210L	0.00275719	0.439925	0.78008	0.0997693	0.0110102	TRUE	TRUE	0.990933	1.85825	0.867314	L4-IT
PSMF1	0.00275703	0.152435	0.6364	-0.331529	0.0110102	TRUE	TRUE	4.0132	3.51671	-0.496487	L4-IT
LINC01534	0.00275984	0.0842066	0.400153	-0.23174	0.0110175	TRUE	TRUE	0.834473	0.871649	0.0371762	L4-IT
MLXIPL	0.00276101	-0.654614	-0.166993	-1.14223	0.0110188	TRUE	TRUE	3.53729	2.86813	-0.66916	L4-IT
GREB1	0.00276203	-0.556789	-0.0713643	-1.04221	0.0110195	TRUE	TRUE	2.50741	1.51876	-0.988656	L4-IT
PRAF2	0.00276466	0.257093	0.5363	-0.0221142	0.0110266	TRUE	TRUE	0.519934	1.03709	0.517159	L4-IT
SUZ12	0.00277037	0.578558	1.05253	0.104586	0.011043	TRUE	TRUE	4.35265	4.70275	0.350099	L4-IT
ZNF420	0.00277046	-0.400154	0.0954039	-0.895711	0.011043	TRUE	TRUE	3.52334	3.40737	-0.115965	L4-IT
SNRPG	0.0027778	0.282735	0.745843	-0.180373	0.0110689	TRUE	TRUE	1.1513	1.70633	0.555031	L4-IT
ARHGEF6	0.00278059	-0.621304	-0.17976	-1.06285	0.0110766	TRUE	TRUE	2.55409	1.65067	-0.903422	L4-IT
COX5B	0.00278148	1.30164	2.5156	0.0876672	0.0110768	TRUE	TRUE	1.80611	3.99894	2.19283	L4-IT
ERG28	0.00278444	0.584888	1.08468	0.0850993	0.0110852	TRUE	TRUE	1.1126	2.0732	0.960602	L4-IT
RET	0.00278597	-0.204456	-0.029743	-0.379169	0.0110879	TRUE	TRUE	1.01652	0.817355	-0.199162	L4-IT
C8orf76	0.00278761	0.177908	0.602538	-0.246721	0.011091	TRUE	TRUE	1.65885	1.83537	0.176513	L4-IT
DNAJB11	0.00279373	0.764178	1.20456	0.3238	0.011112	TRUE	TRUE	0.955376	1.62968	0.674305	L4-IT
AC016910.1	0.00279636	0.106112	0.268034	-0.0558099	0.0111157	TRUE	TRUE	0.647948	1.32975	0.681803	L4-IT
SIRT7	0.00279607	0.422428	0.838872	0.00598424	0.0111157	TRUE	TRUE	1.26089	1.80649	0.545599	L4-IT
SSR2	0.00279825	0.584843	1.07017	0.0995165	0.0111198	TRUE	TRUE	1.11928	2.26547	1.14619	L4-IT
C9orf147	0.00279962	-0.557649	-0.291239	-0.82406	0.0111219	TRUE	TRUE	1.08916	0.483571	-0.605588	L4-IT
NEMF	0.00280424	0.300219	0.447361	0.153076	0.0111335	TRUE	TRUE	6.4327	6.47735	0.044643	L4-IT
NPTXR	0.00280425	0.482928	0.765699	0.200156	0.0111335	TRUE	TRUE	5.78229	6.12587	0.34358	L4-IT
NUP88	0.00280626	-0.31063	0.184675	-0.805935	0.0111347	TRUE	TRUE	3.91097	3.55587	-0.355098	L4-IT
SPACA9	0.00280546	0.258046	0.559849	-0.0437568	0.0111347	TRUE	TRUE	0.544854	0.9146	0.369746	L4-IT
MCM3AP-AS1	0.00280712	-0.0486876	0.233422	-0.330797	0.0111348	TRUE	TRUE	1.03298	1.0718	0.038826	L4-IT
RASGRP2	0.00281183	0.187591	0.701012	-0.32583	0.0111501	TRUE	TRUE	0.764725	0.840515	0.07579	L4-IT
AC007317.2	0.00281379	-0.662209	-0.305316	-1.0191	0.0111544	TRUE	TRUE	1.02279	0.304093	-0.718701	L4-IT
FAM153A	0.00281617	-1.40161	-0.7252	-2.07802	0.0111605	TRUE	TRUE	4.52273	3.3904	-1.13233	L4-IT
GALK2	0.00282908	-0.515179	-0.0879465	-0.942411	0.0112083	TRUE	TRUE	5.49425	4.28855	-1.2057	L4-IT
RPS28	0.00283291	1.53621	2.38379	0.688627	0.0112192	TRUE	TRUE	2.61719	5.0665	2.4493	L4-IT
TBC1D31	0.00283399	-0.617108	-0.164182	-1.07003	0.0112192	TRUE	TRUE	2.42269	1.4987	-0.923982	L4-IT
TXNRD3	0.00283441	0.334047	1.01207	-0.343972	0.0112192	TRUE	TRUE	1.38036	1.27866	-0.101701	L4-IT
AP001107.9	0.00283712	-0.444535	-0.12036	-0.76871	0.0112246	TRUE	TRUE	0.938281	0.283839	-0.654443	L4-IT
NRXN1	0.00283794				0.0112246	TRUE	TRUE	11.8923	11.3653	-0.527052	L4-IT
STRC	0.00283835	-0.181554	0.388663	-0.751772	0.0112246	TRUE	TRUE	1.5001	1.3506	-0.149503	L4-IT
TYW1B	0.00284461	-0.823522	-0.366537	-1.28051	0.0112459	TRUE	TRUE	2.93795	1.91492	-1.02303	L4-IT
DPP8	0.00284598	-0.149922	0.281459	-0.581304	0.011248	TRUE	TRUE	5.09475	4.577	-0.517743	L4-IT
ZNF382	0.00284752	0.496388	0.883203	0.109573	0.0112506	TRUE	TRUE	4.38301	4.31318	-0.069825	L4-IT
IL17D	0.00284842	-0.200142	0.133543	-0.533828	0.0112508	TRUE	TRUE	1.36852	1.13888	-0.229639	L4-IT
ABCD4	0.00285084	-0.582556	-0.128515	-1.0366	0.0112569	TRUE	TRUE	2.54828	2.11345	-0.434827	L4-IT
GID4	0.00285368	0.397393	0.792145	0.0026405	0.0112613	TRUE	TRUE	1.25098	1.60775	0.356768	L4-IT
LIMK2	0.00285349	-0.325124	-0.0979511	-0.552297	0.0112613	TRUE	TRUE	1.00429	0.563346	-0.440942	L4-IT
XIAP	0.0028627	0.192974	0.706681	-0.320732	0.0112935	TRUE	TRUE	3.69485	3.68674	-0.008111	L4-IT
AC124242.1	0.00286805	-0.0552533	0.178583	-0.289089	0.0113112	TRUE	TRUE	0.638776	0.485538	-0.153238	L4-IT
BAG6	0.00286977	0.580519	1.03576	0.125275	0.0113143	TRUE	TRUE	1.19687	1.67192	0.475051	L4-IT
STXBP5L	0.00287057				0.0113143	TRUE	TRUE	10.3043	9.76505	-0.539242	L4-IT
C1orf194	0.00287336	0.398143	0.753986	0.0422996	0.0113168	TRUE	TRUE	0.449683	0.698176	0.248493	L4-IT
KIF9-AS1	0.00287379	-0.800295	-0.295	-1.30559	0.0113168	TRUE	TRUE	5.8246	4.47257	-1.35203	L4-IT
MTREX	0.00287215	-0.169333	0.303869	-0.642535	0.0113168	TRUE	TRUE	5.1867	5.01633	-0.17037	L4-IT
NME1	0.0028757	0.3145	0.81445	-0.18545	0.0113209	TRUE	TRUE	1.17906	2.29064	1.11158	L4-IT
AL009179.2	0.00287926	-0.122641	0.0534561	-0.298737	0.0113315	TRUE	TRUE	0.624354	0.5659	-0.0584541	L4-IT
WHAMM	0.00288401	0.412084	0.864468	-0.0403003	0.0113468	TRUE	TRUE	1.89925	2.34613	0.446879	L4-IT
UBN1	0.00288516	0.311191	0.836683	-0.214302	0.0113479	TRUE	TRUE	2.66119	2.92732	0.266131	L4-IT
RO60	0.00288624	0.75288	1.24391	0.261854	0.0113487	TRUE	TRUE	3.76861	4.41268	0.644067	L4-IT
LRFN4	0.00288936	-0.0683917	0.380788	-0.517571	0.0113576	TRUE	TRUE	0.999262	1.30433	0.305068	L4-IT
MSTO1	0.00289626	0.00828823	0.40278	-0.386204	0.0113813	TRUE	TRUE	0.750091	0.560964	-0.189128	L4-IT
TSR2	0.00289714	0.581014	1.08937	0.0726538	0.0113813	TRUE	TRUE	1.14531	2.20999	1.06468	L4-IT
COPS7A	0.00290103	0.614041	1.05047	0.177616	0.0113932	TRUE	TRUE	1.18303	1.90469	0.721655	L4-IT
ETV4	0.0029041	0.129943	0.366449	-0.106563	0.0114008	TRUE	TRUE	0.606862	0.96896	0.362097	L4-IT
SNHG14	0.00290471				0.0114008	TRUE	TRUE	12.2249	11.6164	-0.608468	L4-IT
ZNF579	0.00290833	0.294116	0.582337	0.00589379	0.0114116	TRUE	TRUE	0.435018	0.94113	0.506112	L4-IT
ACTR8	0.00291252	0.257329	0.581857	-0.0671998	0.0114188	TRUE	TRUE	0.877492	1.10065	0.223154	L4-IT
FKBP1B	0.00291221	0.349335	0.862536	-0.163866	0.0114188	TRUE	TRUE	0.661641	1.77465	1.11301	L4-IT
UBE2F	0.0029128	-0.245534	0.171513	-0.662582	0.0114188	TRUE	TRUE	2.2157	1.87954	-0.336151	L4-IT
CTSL	0.00291521	0.630451	1.10247	0.158428	0.0114248	TRUE	TRUE	1.32086	2.19452	0.873656	L4-IT
SMIM10L2A	0.00291821	0.148184	0.469397	-0.173029	0.0114332	TRUE	TRUE	0.921901	1.15917	0.237269	L4-IT
ZNF436	0.00292779	0.276576	0.598113	-0.0449603	0.0114672	TRUE	TRUE	0.539937	0.774657	0.23472	L4-IT
SIRT2	0.00293211	0.704235	1.14502	0.263449	0.0114807	TRUE	TRUE	3.08827	3.44166	0.353392	L4-IT
NECTIN3	0.00294185	-0.852275	-0.3537	-1.35085	0.011512	TRUE	TRUE	6.10623	5.08951	-1.01671	L4-IT
ZNF546	0.00294109	0.245436	0.691959	-0.201086	0.011512	TRUE	TRUE	2.11519	2.18817	0.0729796	L4-IT
HUNK	0.00294432	-1.06651	-0.575077	-1.55794	0.0115182	TRUE	TRUE	3.52481	2.12582	-1.39899	L4-IT
WDR6	0.00294597	1.01857	1.59373	0.443411	0.0115212	TRUE	TRUE	1.53658	2.48109	0.944519	L4-IT
RPF2	0.00294714	-0.400966	-0.00248916	-0.799442	0.0115223	TRUE	TRUE	2.01788	1.7302	-0.287677	L4-IT
STRN4	0.00294916	0.434004	0.908976	-0.0409669	0.0115268	TRUE	TRUE	2.13162	2.29988	0.16826	L4-IT
ANAPC13	0.00295069	0.457382	0.92677	-0.0120067	0.0115274	TRUE	TRUE	0.8278	1.43484	0.607039	L4-IT
CTNNBL1	0.00295108	-0.317359	0.192656	-0.827374	0.0115274	TRUE	TRUE	3.63797	3.07072	-0.567241	L4-IT
EML6	0.00295555	-0.651838	-0.27599	-1.02769	0.0115379	TRUE	TRUE	7.39502	6.73588	-0.659133	L4-IT
THOP1	0.00295467	-0.389386	0.0880608	-0.866834	0.0115379	TRUE	TRUE	1.89118	1.56154	-0.329643	L4-IT
SORT1	0.00295749	0.613851	0.935008	0.292694	0.0115421	TRUE	TRUE	6.34921	6.68996	0.340749	L4-IT
CETN2	0.0029652	0.36714	0.966629	-0.232349	0.0115618	TRUE	TRUE	0.745785	1.4398	0.694018	L4-IT
CRIPT	0.00296488	0.0869012	0.544702	-0.3709	0.0115618	TRUE	TRUE	2.44672	2.74663	0.299907	L4-IT
FAM172A	0.00296345	-0.251556	-0.0269122	-0.4762	0.0115618	TRUE	TRUE	7.84919	6.96083	-0.888362	L4-IT
SPCS1	0.00296646	1.48928	2.46859	0.509964	0.0115633	TRUE	TRUE	2.19091	4.35985	2.16894	L4-IT
AGPAT2	0.00297436	0.123755	0.432929	-0.185419	0.0115906	TRUE	TRUE	0.735426	0.992924	0.257498	L4-IT
ANKS6	0.00297628	-1.16778	-0.620622	-1.71494	0.0115928	TRUE	TRUE	4.42136	3.0819	-1.33946	L4-IT
NFE2L3	0.00297848	0.310038	0.525544	0.0945319	0.0115928	TRUE	TRUE	0.318621	1.2402	0.921574	L4-IT
SNHG30	0.00297816	0.144727	0.511515	-0.222062	0.0115928	TRUE	TRUE	1.22278	1.49764	0.274864	L4-IT
TMEM9	0.00297841	0.609021	1.10306	0.114979	0.0115928	TRUE	TRUE	1.87633	2.3687	0.492371	L4-IT
KIAA1328	0.00298055	-1.14492	-0.454109	-1.83573	0.0115975	TRUE	TRUE	6.1301	4.42748	-1.70262	L4-IT
BABAM2	0.00298399	-0.309352	-0.00736592	-0.611338	0.0116004	TRUE	TRUE	6.9462	5.29385	-1.65234	L4-IT
DTX1	0.00298364	-0.155271	0.269852	-0.580394	0.0116004	TRUE	TRUE	2.1418	1.86953	-0.272275	L4-IT
IL17RA	0.00298389	-0.472853	-0.187865	-0.757841	0.0116004	TRUE	TRUE	1.64441	1.30969	-0.334721	L4-IT
KREMEN1	0.00298964	-0.550122	-0.237199	-0.863044	0.011616	TRUE	TRUE	1.11415	0.51075	-0.603401	L4-IT
PSKH1	0.00298975	-0.511733	-0.232967	-0.790498	0.011616	TRUE	TRUE	1.32914	0.71095	-0.618191	L4-IT
NKAPD1	0.00299171	0.574542	0.997638	0.151446	0.0116201	TRUE	TRUE	1.37031	2.0595	0.68919	L4-IT
CPD	0.00299358	0.27719	0.62842	-0.0740392	0.0116205	TRUE	TRUE	5.31622	5.30361	-0.0126063	L4-IT
CSNK1G3	0.00299304	-0.476006	0.0647001	-1.01671	0.0116205	TRUE	TRUE	4.63013	4.07185	-0.558277	L4-IT
RUSC1	0.00299493	0.626979	1.20578	0.0481794	0.0116222	TRUE	TRUE	2.21057	3.04944	0.838872	L4-IT
SLC25A28	0.00299934	0.203887	0.994993	-0.587218	0.0116359	TRUE	TRUE	2.91202	3.39165	0.479625	L4-IT
SCG5	0.0030022	1.35871	2.08066	0.636759	0.0116411	TRUE	TRUE	4.62221	6.6751	2.05289	L4-IT
ZFAND5	0.00300245	0.907084	1.40139	0.41278	0.0116411	TRUE	TRUE	4.4554	5.24261	0.787216	L4-IT
GON7	0.00300467	0.213042	0.48511	-0.0590262	0.0116462	TRUE	TRUE	0.60152	1.03454	0.433025	L4-IT
CEPT1	0.00301062	-0.707391	-0.206239	-1.20854	0.0116658	TRUE	TRUE	3.51948	2.74502	-0.774458	L4-IT
MGAT5	0.00301796	-0.319173	0.16834	-0.806685	0.0116882	TRUE	TRUE	6.12882	5.20964	-0.919182	L4-IT
MNT	0.00301908	0.468051	0.959005	-0.0229034	0.0116882	TRUE	TRUE	1.52858	1.66677	0.138193	L4-IT
RBM45	0.00301879	-0.432518	0.0371807	-0.902216	0.0116882	TRUE	TRUE	2.783	1.88882	-0.894182	L4-IT
IARS2	0.00302303	0.279967	0.763137	-0.203204	0.0116966	TRUE	TRUE	2.50151	2.61608	0.11457	L4-IT
ZNF627	0.00302235	-0.473005	-0.221911	-0.724099	0.0116966	TRUE	TRUE	1.09241	0.576594	-0.515817	L4-IT
AP001825.1	0.00302786	0.711238	1.22593	0.196548	0.0117114	TRUE	TRUE	2.6366	4.54748	1.91088	L4-IT
LINC00539	0.00302867	0.221443	0.484259	-0.0413731	0.0117114	TRUE	TRUE	0.768416	1.49818	0.729764	L4-IT
ZNF30	0.00303082	-0.188887	0.191103	-0.568876	0.0117163	TRUE	TRUE	1.42848	1.38949	-0.0389915	L4-IT
AC007384.1	0.00303204	0.000381673	0.162819	-0.162055	0.0117176	TRUE	TRUE	0.645364	1.04321	0.397849	L4-IT
SGO1-AS1	0.0030344	-0.586082	-0.294203	-0.877962	0.0117232	TRUE	TRUE	1.60097	0.747845	-0.853124	L4-IT
NANOS3	0.00303537	0.257551	0.629516	-0.114414	0.0117235	TRUE	TRUE	0.966441	1.03019	0.0637542	L4-IT
SLC38A7	0.00303905	-0.273878	0.0695179	-0.617273	0.0117342	TRUE	TRUE	1.44607	0.928681	-0.517386	L4-IT
MSI2	0.00304898	-1.0228	-0.466285	-1.57932	0.0117656	TRUE	TRUE	4.81767	3.36731	-1.45035	L4-IT
PCDH1	0.00304838	-0.991779	-0.486067	-1.49749	0.0117656	TRUE	TRUE	2.50207	1.45859	-1.04348	L4-IT
C1GALT1	0.00305313	0.389753	1.20917	-0.429665	0.0117782	TRUE	TRUE	3.61936	3.39796	-0.221402	L4-IT
MTMR6	0.00305534	0.887548	1.45805	0.317043	0.0117832	TRUE	TRUE	2.80326	3.21691	0.413652	L4-IT
FLNA	0.00306175	0.389102	0.873454	-0.0952504	0.0118044	TRUE	TRUE	1.27452	1.56598	0.291466	L4-IT
ALAD	0.00306439	0.490031	0.951154	0.0289095	0.0118077	TRUE	TRUE	1.67261	2.01154	0.33893	L4-IT
ZNF576	0.00306407	0.540532	0.888109	0.192956	0.0118077	TRUE	TRUE	0.496398	1.07778	0.581379	L4-IT
CELSR2	0.00307018	0.496829	1.00129	-0.0076313	0.011823	TRUE	TRUE	3.09793	3.57125	0.473325	L4-IT
H1FX-AS1	0.00307019	-0.150528	0.0687263	-0.369783	0.011823	TRUE	TRUE	0.732296	0.425697	-0.306599	L4-IT
PIWIL4	0.00307182	0.0164649	0.72219	-0.68926	0.0118258	TRUE	TRUE	1.81663	1.42713	-0.389495	L4-IT
CAP1	0.00308025	0.701114	1.18609	0.216135	0.0118509	TRUE	TRUE	2.51041	2.93082	0.420415	L4-IT
FZR1	0.00308378	0.905453	1.58037	0.23054	0.0118509	TRUE	TRUE	1.59884	2.08311	0.484272	L4-IT
LMBR1L	0.0030806	-0.0995307	0.376205	-0.575266	0.0118509	TRUE	TRUE	2.93229	3.09401	0.161718	L4-IT
PRDX1	0.00308312	1.74413	3.06112	0.427143	0.0118509	TRUE	TRUE	1.94963	4.68266	2.73303	L4-IT
SLC25A5	0.00308199	0.980013	2.08929	-0.129268	0.0118509	TRUE	TRUE	0.738583	2.20301	1.46443	L4-IT
ZNF471	0.00308308	0.459984	0.956017	-0.0360497	0.0118509	TRUE	TRUE	2.61768	2.43805	-0.179633	L4-IT
IFNGR1	0.00308928	0.0261986	0.494584	-0.442187	0.0118686	TRUE	TRUE	2.26302	2.13526	-0.127765	L4-IT
SELENOS	0.00309707	0.410186	0.723406	0.0969663	0.011895	TRUE	TRUE	0.735741	1.46506	0.729323	L4-IT
BAIAP2	0.00309817	0.225255	0.717143	-0.266632	0.0118957	TRUE	TRUE	3.7489	3.98565	0.236749	L4-IT
LINC01278	0.00310067	-0.52025	-0.19574	-0.84476	0.0119018	TRUE	TRUE	7.45898	6.35567	-1.10332	L4-IT
SBF2	0.00310464	-0.241235	-0.124125	-0.358345	0.0119101	TRUE	TRUE	7.66888	6.96597	-0.702913	L4-IT
TARDBP	0.00310386	0.84205	1.32248	0.361625	0.0119101	TRUE	TRUE	3.54544	3.79864	0.253203	L4-IT
LRRK2	0.00310828	-0.978739	-0.421643	-1.53583	0.0119205	TRUE	TRUE	5.30797	4.10327	-1.2047	L4-IT
CDK11B	0.00311157	0.152699	0.707479	-0.402082	0.0119288	TRUE	TRUE	1.78227	1.66335	-0.118922	L4-IT
KIAA1522	0.00311227	0.10373	0.555181	-0.347721	0.0119288	TRUE	TRUE	1.57031	1.54422	-0.0260969	L4-IT
ASGR1	0.00312163	-0.0812453	0.332071	-0.494562	0.0119612	TRUE	TRUE	0.602046	0.645261	0.0432158	L4-IT
DEF8	0.00312985	-0.0460941	0.431141	-0.523329	0.0119835	TRUE	TRUE	2.37344	2.3296	-0.0438367	L4-IT
GABBR1	0.00312901	0.445973	0.823782	0.0681651	0.0119835	TRUE	TRUE	5.28497	5.79392	0.508947	L4-IT
NEUROD1	0.0031302	0.368367	0.806236	-0.0695011	0.0119835	TRUE	TRUE	0.629007	0.845318	0.216311	L4-IT
RAPH1	0.00313171	0.473554	0.875306	0.0718023	0.0119858	TRUE	TRUE	5.30194	6.20213	0.900183	L4-IT
TOX4	0.00314445	0.556481	1.03564	0.077318	0.012031	TRUE	TRUE	2.56037	2.98664	0.426275	L4-IT
SPIN2B	0.00314594	0.186818	0.698635	-0.324999	0.0120332	TRUE	TRUE	0.465366	0.854588	0.389222	L4-IT
ZNF766	0.00315198	-0.0995612	0.314412	-0.513534	0.0120528	TRUE	TRUE	2.00413	2.07685	0.0727196	L4-IT
PRDX3	0.00315476	1.01867	1.63283	0.40451	0.0120599	TRUE	TRUE	1.63366	2.66265	1.02899	L4-IT
BCL2L1	0.00315595	0.393804	0.8744	-0.0867916	0.0120609	TRUE	TRUE	3.23738	2.93664	-0.300744	L4-IT
CCDC115	0.00315846	0.572724	1.14605	-0.000599649	0.012067	TRUE	TRUE	0.957391	2.08212	1.12473	L4-IT
SH2D5	0.00316021	0.405383	0.825617	-0.0148501	0.0120701	TRUE	TRUE	1.30026	2.00274	0.702481	L4-IT
MRPL52	0.00316395	0.282818	0.622093	-0.0564571	0.0120809	TRUE	TRUE	0.852714	1.42876	0.576049	L4-IT
ACVR1	0.00316795	-0.430289	-0.0976863	-0.762892	0.0120908	TRUE	TRUE	1.40081	0.824927	-0.575884	L4-IT
SLC35A5	0.0031684	0.751681	1.23443	0.26893	0.0120908	TRUE	TRUE	2.0564	2.41351	0.35711	L4-IT
CIP2A	0.00318104	-0.752647	-0.287145	-1.21815	0.0121319	TRUE	TRUE	2.21759	1.13624	-1.08135	L4-IT
UBE2J2	0.00318032	0.305011	0.745567	-0.135545	0.0121319	TRUE	TRUE	2.01197	2.40861	0.396643	L4-IT
RAPGEF6	0.00318514	-0.478019	-0.126943	-0.829095	0.0121425	TRUE	TRUE	6.4234	5.44734	-0.976059	L4-IT
RBMXL1	0.00318607	0.478443	0.859773	0.0971136	0.0121425	TRUE	TRUE	0.845799	1.3202	0.474396	L4-IT
RWDD2A	0.00318659	0.372615	0.754566	-0.00933627	0.0121425	TRUE	TRUE	1.13324	1.63069	0.49745	L4-IT
AC018797.3	0.00318854	0.252027	0.515005	-0.0109505	0.0121464	TRUE	TRUE	0.969835	2.06658	1.09674	L4-IT
EPG5	0.00319333	-0.493671	0.0502111	-1.03755	0.0121611	TRUE	TRUE	4.93868	3.85055	-1.08814	L4-IT
AC104964.3	0.00319488	-0.16839	0.331932	-0.668712	0.0121634	TRUE	TRUE	2.89259	2.16984	-0.722746	L4-IT
CEP83	0.0032027	-1.02223	-0.516236	-1.52821	0.0121861	TRUE	TRUE	3.89644	2.43909	-1.45735	L4-IT
RTEL1	0.00320224	-0.559025	-0.0857554	-1.0323	0.0121861	TRUE	TRUE	2.31869	1.40093	-0.91776	L4-IT
LINC02256	0.00320534	0.422069	0.813891	0.0302477	0.0121926	TRUE	TRUE	1.06556	1.53821	0.472644	L4-IT
EPOP	0.00320905	0.488586	0.839062	0.138111	0.0122008	TRUE	TRUE	0.569153	1.39512	0.825968	L4-IT
OLFM2	0.00320937	0.214307	1.00532	-0.57671	0.0122008	TRUE	TRUE	3.73021	3.46948	-0.260731	L4-IT
CCDC120	0.00321301	0.264732	0.626814	-0.0973489	0.0122076	TRUE	TRUE	0.765009	0.86034	0.0953306	L4-IT
RPN1	0.00321208	0.169074	0.65792	-0.319771	0.0122076	TRUE	TRUE	2.31557	2.16775	-0.147819	L4-IT
LINC00893	0.00321812	-0.332854	-0.00360449	-0.662103	0.0122234	TRUE	TRUE	1.6078	0.938471	-0.66933	L4-IT
CDC42BPA	0.00322491	-0.327641	-0.174174	-0.481107	0.0122421	TRUE	TRUE	8.91874	8.33599	-0.582756	L4-IT
TIMM29	0.00322442	0.41224	0.825321	-0.00084078	0.0122421	TRUE	TRUE	1.35874	1.86314	0.5044	L4-IT
AP001021.3	0.00322828	0.263705	0.752711	-0.225301	0.0122513	TRUE	TRUE	0.840412	1.44808	0.607669	L4-IT
AL157396.1	0.003234	-0.692714	-0.207221	-1.17821	0.0122532	TRUE	TRUE	3.21267	2.19834	-1.01434	L4-IT
CDKN2AIPNL	0.00323172	0.466713	0.850453	0.0829725	0.0122532	TRUE	TRUE	1.09039	1.77117	0.68078	L4-IT
EXOC8	0.00323124	0.386312	0.717019	0.055605	0.0122532	TRUE	TRUE	0.786838	1.24839	0.461548	L4-IT
FLNB	0.00323388	-0.936398	-0.457506	-1.41529	0.0122532	TRUE	TRUE	4.46042	2.94276	-1.51765	L4-IT
KCTD7	0.00322972	-0.266429	0.214329	-0.747187	0.0122532	TRUE	TRUE	2.77732	2.37169	-0.405637	L4-IT
RABGGTB	0.0032344	0.341943	0.843354	-0.159468	0.0122532	TRUE	TRUE	1.58942	2.2646	0.675183	L4-IT
ILF2	0.0032376	1.10896	2.02295	0.194969	0.0122618	TRUE	TRUE	1.03205	2.25427	1.22222	L4-IT
CAMKK2	0.00324495	0.275138	0.543975	0.00629993	0.012279	TRUE	TRUE	5.82237	5.7588	-0.0635749	L4-IT
LGI3	0.00324451	0.318506	0.813128	-0.176117	0.012279	TRUE	TRUE	1.42621	2.22031	0.794097	L4-IT
PRIMPOL	0.00324413	-0.292971	0.196716	-0.782659	0.012279	TRUE	TRUE	2.76339	2.00336	-0.760035	L4-IT
NLGN1	0.00324881	-0.55885	-0.24222	-0.87548	0.0122829	TRUE	TRUE	10.063	9.11262	-0.950417	L4-IT
RNLS	0.003248	-1.7423	-1.01436	-2.47024	0.0122829	TRUE	TRUE	5.06177	2.88918	-2.17259	L4-IT
TNFAIP1	0.00324818	0.625602	1.07674	0.174468	0.0122829	TRUE	TRUE	1.29447	1.68929	0.394823	L4-IT
PTCH2	0.00325118	0.431463	1.3493	-0.486379	0.0122883	TRUE	TRUE	3.23637	3.14281	-0.0935654	L4-IT
DNAJC4	0.00325615	0.129852	0.398964	-0.13926	0.0123023	TRUE	TRUE	0.598497	0.917101	0.318604	L4-IT
LRP3	0.00325678	0.384585	0.917771	-0.148602	0.0123023	TRUE	TRUE	2.17433	1.68011	-0.494218	L4-IT
LIMCH1	0.00325874	-0.230598	-0.129506	-0.33169	0.0123026	TRUE	TRUE	8.96365	8.66755	-0.296106	L4-IT
MAPRE1	0.00325841	0.522406	0.947132	0.0976809	0.0123026	TRUE	TRUE	1.15596	1.46434	0.308381	L4-IT
RERG	0.0032614	-0.301373	-0.138165	-0.464581	0.0123091	TRUE	TRUE	0.943323	0.78901	-0.154313	L4-IT
SELENOF	0.00326251	0.339363	0.851863	-0.173137	0.0123097	TRUE	TRUE	3.692	3.57714	-0.114853	L4-IT
HVCN1	0.00326381	-0.0744161	0.0614513	-0.210284	0.0123111	TRUE	TRUE	0.55005	0.628925	0.078875	L4-IT
TMEM25	0.00326487	-0.123774	0.301856	-0.549404	0.0123116	TRUE	TRUE	2.15863	2.16203	0.0034013	L4-IT
CCDC9	0.00326821	-0.0723733	0.170231	-0.314978	0.0123206	TRUE	TRUE	0.654218	0.713675	0.0594568	L4-IT
MAP2K3	0.00327012	-0.167385	0.233207	-0.567976	0.0123207	TRUE	TRUE	1.09033	0.874827	-0.215505	L4-IT
POLR2L	0.00326996	0.410736	0.763072	0.0583998	0.0123207	TRUE	TRUE	0.52838	1.42827	0.899886	L4-IT
NPAS1	0.003274	-0.177233	0.0418004	-0.396267	0.0123317	TRUE	TRUE	0.79189	0.810564	0.0186738	L4-IT
AC103770.1	0.00327551	0.248428	0.478113	0.0187431	0.0123331	TRUE	TRUE	0.518438	1.19476	0.676324	L4-IT
JRK	0.00327663	0.0564115	0.498805	-0.385982	0.0123331	TRUE	TRUE	1.70001	1.29573	-0.404278	L4-IT
KCTD6	0.00327718	0.483788	0.940584	0.0269931	0.0123331	TRUE	TRUE	1.69871	2.28206	0.583358	L4-IT
GPLD1	0.00328267	-0.984215	-0.474434	-1.494	0.0123502	TRUE	TRUE	3.72837	2.59788	-1.13049	L4-IT
TAS2R14	0.00328461	-0.30358	-0.146936	-0.460224	0.0123539	TRUE	TRUE	0.753545	0.399747	-0.353798	L4-IT
RALGDS	0.00328775	-0.627361	-0.123174	-1.13155	0.0123622	TRUE	TRUE	4.12906	3.0385	-1.09056	L4-IT
POLI	0.00329187	0.483961	1.11397	-0.146051	0.0123741	TRUE	TRUE	2.73723	2.88623	0.148993	L4-IT
AP5B1	0.0032947	-0.213205	0.0952176	-0.521627	0.0123812	TRUE	TRUE	1.25286	0.787188	-0.46567	L4-IT
CASC15	0.00330346	-0.550708	-0.288141	-0.813275	0.0124079	TRUE	TRUE	8.67445	7.58288	-1.09157	L4-IT
ECHS1	0.00330372	0.504875	0.957874	0.0518762	0.0124079	TRUE	TRUE	1.57101	2.28053	0.709519	L4-IT
ARFIP2	0.00331135	0.00121037	0.294513	-0.292093	0.0124295	TRUE	TRUE	0.920987	1.16147	0.240482	L4-IT
RPLP1	0.00331071	2.04629	2.8842	1.20837	0.0124295	TRUE	TRUE	3.18258	6.45534	3.27277	L4-IT
NOL3	0.00331393	0.217964	0.540285	-0.104357	0.0124356	TRUE	TRUE	0.649556	0.734879	0.085323	L4-IT
CAMK1D	0.00331799	-0.33122	-0.159618	-0.502822	0.0124417	TRUE	TRUE	9.57815	9.09681	-0.481344	L4-IT
CHMP1B	0.0033176	0.488933	1.23377	-0.255906	0.0124417	TRUE	TRUE	1.31196	1.80792	0.49596	L4-IT
NKIRAS2	0.00331854	0.244853	0.577456	-0.0877498	0.0124417	TRUE	TRUE	0.61905	0.855413	0.236363	L4-IT
SNIP1	0.00331939	0.455536	0.93601	-0.0249372	0.0124417	TRUE	TRUE	1.29861	1.62866	0.330047	L4-IT
ATG7	0.00332314	-0.51117	-0.18575	-0.83659	0.0124487	TRUE	TRUE	7.55374	6.31847	-1.23527	L4-IT
C9orf85	0.00332306	-0.505091	-0.0201756	-0.990006	0.0124487	TRUE	TRUE	2.9718	2.11176	-0.860041	L4-IT
AC016907.2	0.00332451	-0.641315	-0.255769	-1.02686	0.0124502	TRUE	TRUE	1.42388	0.475718	-0.948165	L4-IT
CHMP3	0.00332693	0.811916	1.47056	0.153272	0.0124522	TRUE	TRUE	3.25228	3.92017	0.667888	L4-IT
SMARCD1	0.00332668	-0.00338562	0.414561	-0.421332	0.0124522	TRUE	TRUE	1.83121	1.85923	0.0280201	L4-IT
COX11	0.0033314	0.351072	0.836504	-0.134361	0.0124653	TRUE	TRUE	3.45498	3.60205	0.147068	L4-IT
BCOR	0.00333782	-0.297477	0.060657	-0.655611	0.0124858	TRUE	TRUE	1.53826	1.22577	-0.312493	L4-IT
PPID	0.00333894	1.50148	2.19113	0.811824	0.0124864	TRUE	TRUE	3.09617	4.86905	1.77289	L4-IT
AC026803.3	0.0033408	0.256471	0.593619	-0.0806775	0.0124898	TRUE	TRUE	0.990921	1.30064	0.309717	L4-IT
SKIL	0.00334416	0.657994	1.15699	0.158995	0.0124988	TRUE	TRUE	3.04882	3.46091	0.412087	L4-IT
PRADC1	0.00334547	0.452687	0.853576	0.0517978	0.0125001	TRUE	TRUE	0.608867	1.26609	0.657225	L4-IT
GADD45GIP1	0.00334881	0.582663	1.14593	0.0193945	0.012509	TRUE	TRUE	0.812256	1.93546	1.12321	L4-IT
PLEKHH2	0.00335312	1.29317	2.16051	0.425835	0.0125179	TRUE	TRUE	1.89128	2.53132	0.640036	L4-IT
RANBP3	0.0033527	0.0409873	0.52019	-0.438215	0.0125179	TRUE	TRUE	2.7937	2.54804	-0.245658	L4-IT
DENND4A	0.00335486	-0.321807	-0.152195	-0.49142	0.0125209	TRUE	TRUE	7.80584	7.32954	-0.476302	L4-IT
C1R	0.00335709	0.552549	1.1665	-0.0614059	0.0125256	TRUE	TRUE	1.01511	1.47575	0.460642	L4-IT
UQCRC1	0.00335965	0.579536	1.04935	0.109717	0.0125316	TRUE	TRUE	1.83727	2.60625	0.768981	L4-IT
VDAC3	0.00336671	1.25376	1.72266	0.784869	0.0125543	TRUE	TRUE	4.54443	6.34898	1.80455	L4-IT
PYCR2	0.00337184	0.0742054	0.296566	-0.148155	0.0125698	TRUE	TRUE	0.571179	0.63637	0.065191	L4-IT
AL157893.2	0.0033795	-0.187553	-0.0597868	-0.31532	0.0125948	TRUE	TRUE	0.617297	0.510726	-0.106571	L4-IT
LRCH1	0.00338656	-0.982434	-0.454608	-1.51026	0.0126105	TRUE	TRUE	4.23719	3.3657	-0.871493	L4-IT
PATJ	0.00338586	-0.653558	-0.269227	-1.03789	0.0126105	TRUE	TRUE	6.80697	5.60454	-1.20242	L4-IT
TSR3	0.00338853	0.539287	0.96754	0.111033	0.0126105	TRUE	TRUE	0.426632	1.32605	0.899418	L4-IT
UBE2B	0.0033874	0.653248	1.0208	0.285695	0.0126105	TRUE	TRUE	6.0702	7.39866	1.32846	L4-IT
XPC	0.00338764	-0.242428	0.72166	-1.20652	0.0126105	TRUE	TRUE	3.15975	2.25583	-0.903917	L4-IT
EXT1	0.00339721	-0.51978	-0.0640056	-0.975554	0.0126392	TRUE	TRUE	7.34963	5.95714	-1.39249	L4-IT
PIGP	0.00340404	0.715342	1.23534	0.195339	0.0126574	TRUE	TRUE	0.77992	1.37219	0.592269	L4-IT
SCAF8	0.00340352	-0.464693	-0.121515	-0.80787	0.0126574	TRUE	TRUE	6.29427	5.40517	-0.889098	L4-IT
ZNF549	0.00340604	-0.293845	0.180391	-0.76808	0.0126613	TRUE	TRUE	2.83665	2.46027	-0.376379	L4-IT
FBXO45	0.00340874	0.761529	1.30977	0.213291	0.0126677	TRUE	TRUE	1.33729	2.04162	0.704326	L4-IT
SMIM15	0.00341347	0.189029	0.502473	-0.124415	0.0126816	TRUE	TRUE	0.513169	0.960862	0.447693	L4-IT
AC004076.2	0.00342192	-0.252474	-0.0186682	-0.486279	0.0126842	TRUE	TRUE	0.752008	0.646851	-0.105157	L4-IT
ANXA6	0.00342078	-0.0543356	0.66145	-0.770121	0.0126842	TRUE	TRUE	3.71307	3.39515	-0.317925	L4-IT
ARHGEF25	0.00341833	0.307502	0.876071	-0.261067	0.0126842	TRUE	TRUE	1.72718	2.06978	0.342605	L4-IT
DACT3	0.00342037	0.63622	1.12106	0.151376	0.0126842	TRUE	TRUE	1.31136	2.09678	0.785423	L4-IT
DNAJC21	0.00341719	0.59818	1.04991	0.146452	0.0126842	TRUE	TRUE	3.65414	4.21314	0.559006	L4-IT
GCC2	0.00341979	0.593919	0.894015	0.293824	0.0126842	TRUE	TRUE	6.54837	7.22957	0.681198	L4-IT
KIAA0408	0.00341902	0.535459	0.887726	0.183192	0.0126842	TRUE	TRUE	4.8238	4.82749	0.00368657	L4-IT
ZFAND1	0.00342166	0.619405	1.07433	0.164479	0.0126842	TRUE	TRUE	3.73044	4.33782	0.607379	L4-IT
GXYLT1	0.00342542	0.356969	0.842038	-0.128099	0.0126864	TRUE	TRUE	2.36488	2.49749	0.132609	L4-IT
INTS10	0.00342452	0.439294	0.760654	0.117934	0.0126864	TRUE	TRUE	5.31752	5.77593	0.458411	L4-IT
TMEM59L	0.00342383	1.41642	2.21168	0.621157	0.0126864	TRUE	TRUE	4.50746	7.02802	2.52056	L4-IT
CYB5A	0.0034331	0.448218	0.894789	0.00164633	0.0126992	TRUE	TRUE	1.08497	1.52497	0.439998	L4-IT
EXD2	0.00343375	-0.637043	-0.132159	-1.14193	0.0126992	TRUE	TRUE	3.74598	2.8803	-0.865679	L4-IT
LINC00658	0.00343335	-0.547951	-0.27952	-0.816382	0.0126992	TRUE	TRUE	1.36855	0.553874	-0.814675	L4-IT
PPP1R15B	0.00343088	0.454555	0.832892	0.0762174	0.0126992	TRUE	TRUE	1.21605	1.9256	0.709552	L4-IT
STX1A	0.00343208	0.956985	1.43595	0.478016	0.0126992	TRUE	TRUE	4.38505	5.64139	1.25634	L4-IT
TEF	0.00343565	0.794463	1.27701	0.31192	0.0127027	TRUE	TRUE	2.74199	3.61261	0.870618	L4-IT
PRR13	0.00343868	0.318107	0.766264	-0.13005	0.0127091	TRUE	TRUE	0.855946	1.63626	0.780316	L4-IT
SLC5A4-AS1	0.00343932	-1.43181	-0.516351	-2.34726	0.0127091	TRUE	TRUE	6.15754	4.70322	-1.45432	L4-IT
AL359764.2	0.00344137	-0.266926	0.111381	-0.645233	0.012713	TRUE	TRUE	1.03118	0.786261	-0.244923	L4-IT
TFE3	0.00344307	0.156148	0.549514	-0.237218	0.0127157	TRUE	TRUE	1.00607	1.38041	0.374342	L4-IT
PSMD13	0.00344786	0.508591	1.21477	-0.197587	0.0127298	TRUE	TRUE	2.26939	2.64985	0.380459	L4-IT
AC005332.6	0.00345046	-0.231194	0.061411	-0.523799	0.0127358	TRUE	TRUE	1.07748	0.657088	-0.420389	L4-IT
AL158832.2	0.00345878	-0.425358	-0.0959767	-0.75474	0.0127629	TRUE	TRUE	1.18547	0.468498	-0.716975	L4-IT
TBC1D1	0.00346062	-0.875171	-0.38033	-1.37001	0.0127661	TRUE	TRUE	3.50847	2.45273	-1.05574	L4-IT
AC015813.1	0.0034677	-0.706439	-0.240206	-1.17267	0.012767	TRUE	TRUE	2.64081	1.80954	-0.831267	L4-IT
ANAPC2	0.0034677	-0.399394	-0.152268	-0.646521	0.012767	TRUE	TRUE	0.889011	0.500606	-0.388405	L4-IT
DPY19L3	0.00346657	-1.15647	-0.652603	-1.66034	0.012767	TRUE	TRUE	4.03991	2.87709	-1.16282	L4-IT
MGAT3	0.00346437	-0.438549	0.0335819	-0.910681	0.012767	TRUE	TRUE	2.88567	2.36809	-0.517587	L4-IT
SCAF1	0.00346556	0.203623	0.599861	-0.192616	0.012767	TRUE	TRUE	1.53033	1.71763	0.187302	L4-IT
STX10	0.00346192	0.551414	0.975873	0.126955	0.012767	TRUE	TRUE	0.750863	1.34083	0.589966	L4-IT
TAF1	0.00346543	-0.492569	-0.0331048	-0.952034	0.012767	TRUE	TRUE	4.90912	3.72437	-1.18475	L4-IT
SLC6A7	0.00347161	-0.878599	-0.352271	-1.40493	0.0127778	TRUE	TRUE	4.2814	3.39707	-0.88433	L4-IT
WDR47	0.0034742	0.494602	0.899543	0.0896618	0.0127837	TRUE	TRUE	4.73212	5.03944	0.307318	L4-IT
SVBP	0.00347826	0.444911	0.839035	0.050787	0.0127951	TRUE	TRUE	1.02781	1.69221	0.664398	L4-IT
TMEM64	0.00348699	-0.522375	-0.00182701	-1.04292	0.0128236	TRUE	TRUE	3.3095	2.27638	-1.03312	L4-IT
CHKB	0.00348829	-0.402954	0.0911946	-0.897102	0.0128248	TRUE	TRUE	2.12412	1.81568	-0.30844	L4-IT
NUP50	0.00349228	0.509091	0.981954	0.0362287	0.0128358	TRUE	TRUE	2.23564	2.84873	0.613092	L4-IT
NEK7	0.00349698	-0.67336	-0.168439	-1.17828	0.0128458	TRUE	TRUE	2.84204	2.20776	-0.634274	L4-IT
ZNF585A	0.0034967	0.391615	0.938599	-0.155369	0.0128458	TRUE	TRUE	2.97189	3.16679	0.1949	L4-IT
AGBL5	0.00349899	0.430572	0.865017	-0.00387276	0.0128496	TRUE	TRUE	1.23895	1.71093	0.47198	L4-IT
PRKCD	0.00350296	0.0183888	0.39309	-0.356312	0.0128606	TRUE	TRUE	0.744667	0.781944	0.0372765	L4-IT
SP140	0.00351068	0.0950595	0.690865	-0.500746	0.0128853	TRUE	TRUE	1.43803	1.18074	-0.257291	L4-IT
TATDN3	0.00351788	-0.720658	-0.228459	-1.21286	0.0129081	TRUE	TRUE	3.13725	2.30754	-0.829708	L4-IT
PPP1R15A	0.00352564	0.389837	0.786298	-0.00662516	0.0129293	TRUE	TRUE	1.09646	1.56544	0.468975	L4-IT
TRAPPC10	0.0035256	0.0899995	0.592352	-0.412353	0.0129293	TRUE	TRUE	4.20896	3.94663	-0.262329	L4-IT
ABCA2	0.00352979	0.368651	0.837077	-0.0997754	0.0129409	TRUE	TRUE	3.05589	3.34724	0.29135	L4-IT
ZNF800	0.00353083	-0.961462	-0.394017	-1.52891	0.0129411	TRUE	TRUE	4.37861	3.46988	-0.908728	L4-IT
SYT14	0.00353259	-0.0862657	0.121359	-0.29389	0.0129439	TRUE	TRUE	7.98278	7.11351	-0.869272	L4-IT
ACBD3	0.00353937	0.186213	0.66924	-0.296813	0.0129651	TRUE	TRUE	3.19339	3.21539	0.021999	L4-IT
ELOA	0.00354328	-0.25636	0.0983652	-0.611085	0.0129758	TRUE	TRUE	1.6061	1.5071	-0.0989995	L4-IT
THAP12	0.00354936	0.591091	1.04827	0.133908	0.0129944	TRUE	TRUE	1.6245	2.2769	0.652401	L4-IT
ENDOG	0.00355227	0.324228	0.716896	-0.0684393	0.0130014	TRUE	TRUE	0.569046	1.50449	0.935447	L4-IT
AC245060.5	0.00355983	-1.38984	-0.848584	-1.9311	0.0130255	TRUE	TRUE	4.66242	1.83923	-2.82318	L4-IT
ZDHHC4	0.0035633	0.385671	0.719384	0.0519586	0.0130345	TRUE	TRUE	0.704832	1.15527	0.450439	L4-IT
HMGN1	0.00356619	0.625065	1.43292	-0.18279	0.0130414	TRUE	TRUE	3.55402	4.30348	0.749458	L4-IT
AL442067.3	0.00357084	-0.206901	0.144997	-0.558799	0.0130548	TRUE	TRUE	1.33131	0.890074	-0.441241	L4-IT
COIL	0.00357769	0.291771	0.683262	-0.0997197	0.0130758	TRUE	TRUE	1.32051	1.79365	0.473139	L4-IT
GNAQ	0.00357859	-0.382813	-0.223103	-0.542524	0.0130758	TRUE	TRUE	8.31203	7.88515	-0.426882	L4-IT
PVALEF	0.00358005	-0.541038	-0.274382	-0.807694	0.0130775	TRUE	TRUE	1.07284	0.332937	-0.739908	L4-IT
RPL23	0.0035812	1.37668	1.91566	0.837696	0.013078	TRUE	TRUE	2.34649	4.46087	2.11438	L4-IT
SPTY2D1	0.00358279	0.603445	1.0542	0.152693	0.0130802	TRUE	TRUE	1.34615	1.53847	0.192315	L4-IT
TTYH3	0.00358486	-0.0659779	0.376472	-0.508428	0.0130841	TRUE	TRUE	2.51038	2.67101	0.160632	L4-IT
TPD52L2	0.00358656	-0.0470002	0.429046	-0.523047	0.0130866	TRUE	TRUE	3.28289	2.89037	-0.392517	L4-IT
SUPT20H	0.00358808	0.502589	1.15303	-0.147852	0.0130885	TRUE	TRUE	4.04267	4.29757	0.254904	L4-IT
LINC00909	0.00358911	0.244738	0.666469	-0.176992	0.0130886	TRUE	TRUE	1.41811	1.52748	0.109374	L4-IT
NTAN1	0.00359015	0.499669	0.948882	0.0504558	0.0130888	TRUE	TRUE	1.39699	1.94418	0.547188	L4-IT
KIN	0.00359759	0.418565	1.28343	-0.4463	0.0131049	TRUE	TRUE	3.37536	3.78706	0.411706	L4-IT
SAMD8	0.00359742	0.488478	0.795806	0.181149	0.0131049	TRUE	TRUE	4.98029	4.98736	0.00706871	L4-IT
TLCD5	0.00359617	0.106887	0.470678	-0.256903	0.0131049	TRUE	TRUE	1.27878	1.34696	0.0681761	L4-IT
HSPBP1	0.0035987	0.501218	0.945551	0.0568859	0.0131053	TRUE	TRUE	1.24787	1.75617	0.508298	L4-IT
GTF3C3	0.00359983	-0.250385	0.235133	-0.735903	0.0131058	TRUE	TRUE	2.71849	2.25246	-0.466036	L4-IT
ATP6V1B2	0.00360405	1.00004	1.40015	0.599924	0.0131175	TRUE	TRUE	4.93032	6.02756	1.09723	L4-IT
POC5	0.00360635	-0.651276	0.0642745	-1.36683	0.0131222	TRUE	TRUE	2.61387	1.80873	-0.80514	L4-IT
RYR2	0.0036078	-0.285537	-0.131112	-0.439963	0.0131239	TRUE	TRUE	10.6519	10.2125	-0.439459	L4-IT
NT5C2	0.00360925	-0.61213	-0.176277	-1.04798	0.0131255	TRUE	TRUE	5.67035	4.71049	-0.95986	L4-IT
WAC	0.00361133	0.469891	0.677552	0.262231	0.0131294	TRUE	TRUE	6.95533	7.56955	0.614217	L4-IT
CENPJ	0.00361809	-0.91038	-0.418419	-1.40234	0.0131503	TRUE	TRUE	3.21176	2.00368	-1.20808	L4-IT
HPS1	0.00362079	-0.0448877	0.317878	-0.407653	0.0131528	TRUE	TRUE	1.57802	1.59914	0.0211191	L4-IT
NT5DC1	0.00362003	-0.883186	-0.365259	-1.40111	0.0131528	TRUE	TRUE	3.94625	2.54226	-1.40399	L4-IT
IPO7	0.0036277	0.447585	0.892809	0.00236152	0.0131742	TRUE	TRUE	4.162	4.58459	0.422593	L4-IT
SNRPA1	0.00363283	1.41838	2.23165	0.605111	0.0131892	TRUE	TRUE	3.37629	4.79445	1.41816	L4-IT
RAI14	0.00363439	-0.321176	-0.172395	-0.469958	0.0131912	TRUE	TRUE	0.930247	0.471594	-0.458653	L4-IT
ABL1	0.00363869	-1.45096	-0.871565	-2.03035	0.0131944	TRUE	TRUE	4.19813	2.4743	-1.72383	L4-IT
ADCY1	0.00364003	0.805953	1.22856	0.383348	0.0131944	TRUE	TRUE	5.57072	5.90866	0.337937	L4-IT
ALDOC	0.00364095	0.317025	0.938036	-0.303986	0.0131944	TRUE	TRUE	1.51176	2.22984	0.718081	L4-IT
CLN5	0.00364077	0.390902	0.770598	0.0112059	0.0131944	TRUE	TRUE	1.35496	2.20167	0.846711	L4-IT
DAXX	0.00363795	0.49336	0.877538	0.109182	0.0131944	TRUE	TRUE	0.559173	0.984977	0.425805	L4-IT
TOP3B	0.00364133	0.00881156	0.289045	-0.271422	0.0131944	TRUE	TRUE	0.771574	0.814908	0.0433343	L4-IT
PDCD2L	0.00364371	-0.178564	0.0151096	-0.372238	0.0131994	TRUE	TRUE	0.714375	0.529215	-0.18516	L4-IT
GNA14	0.00365133	0.136221	0.587516	-0.315075	0.0132194	TRUE	TRUE	0.937671	1.11466	0.176987	L4-IT
SYNGAP1-AS1	0.00365228	0.181922	0.41912	-0.0552755	0.0132194	TRUE	TRUE	0.801221	1.53828	0.737061	L4-IT
ZGPAT	0.00365111	-0.262335	0.0956118	-0.620281	0.0132194	TRUE	TRUE	1.45883	0.95637	-0.50246	L4-IT
EFEMP1	0.00367094	0.347216	0.721005	-0.0265737	0.0132833	TRUE	TRUE	0.555147	0.713132	0.157985	L4-IT
TLN2	0.00367581	-1.21974	-0.586089	-1.85338	0.0132943	TRUE	TRUE	4.87331	3.63965	-1.23366	L4-IT
YPEL4	0.00367601	0.303225	0.839314	-0.232863	0.0132943	TRUE	TRUE	1.82081	2.20224	0.38143	L4-IT
AP000462.1	0.00368222	0.764047	1.19528	0.332816	0.0133094	TRUE	TRUE	1.57703	3.62103	2.044	L4-IT
HMGN4	0.00368134	0.498912	1.23586	-0.238038	0.0133094	TRUE	TRUE	1.60706	2.36872	0.761662	L4-IT
TK2	0.00368629	0.217682	0.706897	-0.271534	0.0133204	TRUE	TRUE	2.21797	2.40706	0.189086	L4-IT
EFHD2	0.00368792	0.529339	1.16154	-0.102864	0.0133226	TRUE	TRUE	2.69091	3.48356	0.792646	L4-IT
CYC1	0.00369017	0.959737	1.82784	0.0916356	0.0133233	TRUE	TRUE	0.80904	2.41702	1.60798	L4-IT
TAFA2	0.00368976	-0.362595	0.0040837	-0.729273	0.0133233	TRUE	TRUE	10.5006	9.67048	-0.830101	L4-IT
DHX57	0.00369407	-0.609312	-0.0948959	-1.12373	0.0133338	TRUE	TRUE	3.99521	2.86704	-1.12817	L4-IT
CLBA1	0.00369525	0.219661	0.547802	-0.108479	0.0133343	TRUE	TRUE	0.789585	0.863709	0.0741237	L4-IT
CLDND1	0.00369772	0.78734	1.26217	0.312507	0.0133395	TRUE	TRUE	2.79729	3.50799	0.710706	L4-IT
LINC01250	0.003705	-0.977094	-0.317664	-1.63652	0.0133596	TRUE	TRUE	6.99205	4.59047	-2.40158	L4-IT
Z93943.1	0.00370533	-0.2893	-0.110536	-0.468065	0.0133596	TRUE	TRUE	0.671484	0.347329	-0.324156	L4-IT
IMPACT	0.00371227	0.461301	0.903638	0.0189632	0.0133809	TRUE	TRUE	1.32171	1.58192	0.260209	L4-IT
BABAM1	0.00371627	0.0956125	0.860075	-0.66885	0.0133843	TRUE	TRUE	2.38273	3.09574	0.713016	L4-IT
PBX4	0.00371592	-0.424344	0.233958	-1.08265	0.0133843	TRUE	TRUE	2.26572	1.50688	-0.758839	L4-IT
POLB	0.00371554	-0.364555	0.110917	-0.840027	0.0133843	TRUE	TRUE	2.59918	1.94608	-0.653097	L4-IT
ARHGEF11	0.00372224	-0.317909	0.0729889	-0.708807	0.0134021	TRUE	TRUE	5.6811	4.73657	-0.944529	L4-IT
ARL16	0.00372568	0.426226	0.893429	-0.0409774	0.0134108	TRUE	TRUE	1.29508	1.98632	0.691241	L4-IT
ZBTB1	0.00372914	-0.399692	0.123093	-0.922477	0.0134196	TRUE	TRUE	3.05987	2.56514	-0.494732	L4-IT
AC009403.1	0.00373191	0.379725	0.694873	0.0645782	0.0134222	TRUE	TRUE	0.51864	0.998933	0.480293	L4-IT
OPCML	0.00373163	-0.49038	-0.272114	-0.708646	0.0134222	TRUE	TRUE	11.5202	10.888	-0.632184	L4-IT
Z83843.1	0.00373408	-0.541269	-0.0251499	-1.05739	0.0134263	TRUE	TRUE	3.4856	2.25253	-1.23307	L4-IT
MRPS21	0.00373581	0.730549	1.52957	-0.0684757	0.0134288	TRUE	TRUE	2.7349	4.06315	1.32826	L4-IT
STAC2	0.00373932	0.436805	1.00164	-0.128026	0.0134377	TRUE	TRUE	2.47475	2.53336	0.0586158	L4-IT
TMEM201	0.0037414	-0.0190595	0.270069	-0.308188	0.0134415	TRUE	TRUE	0.716216	0.594935	-0.121281	L4-IT
MRPS17	0.0037467	0.273591	0.55104	-0.00385728	0.0134568	TRUE	TRUE	0.552148	1.16299	0.610841	L4-IT
SH3BGRL	0.00375261	-1.00948	-0.379201	-1.63975	0.0134743	TRUE	TRUE	3.47128	2.01542	-1.45586	L4-IT
MELTF-AS1	0.00375572	-0.0767573	0.258545	-0.41206	0.013477	TRUE	TRUE	0.853512	0.893897	0.0403857	L4-IT
NAPB	0.00375645	0.865337	1.26366	0.467013	0.013477	TRUE	TRUE	5.22905	6.17129	0.942236	L4-IT
ZBED9	0.00375486	0.0588482	0.451508	-0.333812	0.013477	TRUE	TRUE	0.849162	0.885339	0.0361765	L4-IT
TMEM65	0.00376338	0.605005	1.28379	-0.0737847	0.0134982	TRUE	TRUE	2.60673	2.91728	0.310552	L4-IT
PHKG2	0.0037709	0.398137	0.794526	0.00174838	0.0135215	TRUE	TRUE	1.03594	1.40133	0.36539	L4-IT
C20orf27	0.00377468	0.291719	0.681649	-0.0982111	0.0135313	TRUE	TRUE	0.80523	1.53237	0.727138	L4-IT
NFKBIA	0.00378245	1.19016	2.4195	-0.0391874	0.0135554	TRUE	TRUE	1.2798	2.62934	1.34954	L4-IT
KRCC1	0.00378357	0.00710682	0.449959	-0.435745	0.0135557	TRUE	TRUE	1.68999	1.21793	-0.472061	L4-IT
LINC02232	0.0037929	-1.18741	-0.448829	-1.92599	0.0135854	TRUE	TRUE	5.07465	4.39475	-0.679895	L4-IT
LASP1	0.00379751	0.301561	0.769827	-0.166705	0.0135982	TRUE	TRUE	2.6843	2.51986	-0.164441	L4-IT
AC006059.1	0.00380399	0.563261	0.982556	0.143966	0.0136065	TRUE	TRUE	1.84402	3.35384	1.50982	L4-IT
ATG9A	0.00380386	0.206516	0.729571	-0.31654	0.0136065	TRUE	TRUE	1.80791	2.20602	0.398108	L4-IT
CNNM4	0.00380327	-0.499803	-0.0356796	-0.963926	0.0136065	TRUE	TRUE	2.08487	1.31981	-0.765054	L4-IT
TRIM16L	0.00380263	0.34154	0.775518	-0.0924376	0.0136065	TRUE	TRUE	0.684628	0.660897	-0.0237314	L4-IT
CAND2	0.00380674	-0.289914	0.230323	-0.810152	0.0136126	TRUE	TRUE	2.82122	2.31681	-0.504411	L4-IT
MANF	0.00380796	0.585938	0.951244	0.220632	0.0136132	TRUE	TRUE	0.480804	1.39722	0.916415	L4-IT
AC007285.1	0.00381193	-0.460495	-0.16603	-0.75496	0.0136163	TRUE	TRUE	1.25879	0.790003	-0.468785	L4-IT
CCZ1	0.00381165	0.584793	1.16084	0.00874391	0.0136163	TRUE	TRUE	2.29198	2.7471	0.455123	L4-IT
NAPA	0.00381127	0.739595	1.53064	-0.0514491	0.0136163	TRUE	TRUE	3.19189	3.89867	0.706784	L4-IT
FAM13A	0.0038224	-0.615428	-0.232691	-0.998165	0.01365	TRUE	TRUE	7.04811	5.81519	-1.23292	L4-IT
COX4I1	0.00382351	1.66712	2.45405	0.8802	0.0136502	TRUE	TRUE	2.54295	5.10654	2.56359	L4-IT
ZNF502	0.00384331	0.0233659	0.394603	-0.347872	0.0137171	TRUE	TRUE	0.930149	0.956115	0.0259656	L4-IT
SLC33A1	0.00384439	-0.113136	0.376449	-0.602722	0.0137172	TRUE	TRUE	3.11842	2.97114	-0.147274	L4-IT
PRKAA1	0.00384676	-0.905684	-0.478258	-1.33311	0.0137219	TRUE	TRUE	2.68469	1.60372	-1.08096	L4-IT
CUL4A	0.00384865	-0.309869	0.169456	-0.789193	0.0137249	TRUE	TRUE	4.53145	3.92809	-0.603356	L4-IT
PNN	0.00385274	0.796738	1.80589	-0.212413	0.0137358	TRUE	TRUE	4.25013	4.66104	0.410914	L4-IT
KCTD8	0.00385847	-0.706207	-0.0776827	-1.33473	0.0137522	TRUE	TRUE	5.90387	5.24239	-0.661479	L4-IT
TRPC4AP	0.00385946	-0.131704	0.302359	-0.565766	0.0137522	TRUE	TRUE	4.88901	4.31075	-0.578253	L4-IT
CAPN10	0.00386278	0.123573	0.53649	-0.289345	0.0137528	TRUE	TRUE	1.04291	1.04012	-0.00279265	L4-IT
NAA35	0.00386116	0.597272	0.925076	0.269468	0.0137528	TRUE	TRUE	5.05241	5.27427	0.221857	L4-IT
TMF1	0.00386262	0.623866	1.10062	0.147116	0.0137528	TRUE	TRUE	3.59013	4.42916	0.839028	L4-IT
C5	0.00386654	-0.514551	-0.171335	-0.857767	0.0137587	TRUE	TRUE	1.00856	0.377904	-0.630655	L4-IT
ZNF710-AS1	0.00386626	0.0465449	0.316976	-0.223886	0.0137587	TRUE	TRUE	0.688228	0.680506	-0.0077222	L4-IT
AC006387.1	0.00387087	0.168882	0.508198	-0.170433	0.0137704	TRUE	TRUE	1.24191	2.5836	1.34169	L4-IT
CPSF3	0.00387414	-0.183734	0.244116	-0.611584	0.0137782	TRUE	TRUE	1.80268	1.47435	-0.328337	L4-IT
C6orf99	0.00387877	0.28267	0.54372	0.0216205	0.0137872	TRUE	TRUE	0.574168	1.29753	0.723359	L4-IT
PPP2R3C	0.003878	0.00880642	0.642238	-0.624625	0.0137872	TRUE	TRUE	2.34721	2.45112	0.10391	L4-IT
LINC00882	0.00388008	-0.394179	-0.183006	-0.605351	0.0137881	TRUE	TRUE	9.17498	8.24697	-0.928013	L4-IT
ATP5MC1	0.00388463	0.883701	1.54663	0.220774	0.0138005	TRUE	TRUE	1.65113	3.54328	1.89215	L4-IT
UBA3	0.00388697	0.309046	0.80123	-0.183138	0.0138051	TRUE	TRUE	3.64338	4.09055	0.447169	L4-IT
AC009505.1	0.00390044	-0.0163145	0.141448	-0.174077	0.0138363	TRUE	TRUE	0.550023	0.790362	0.240339	L4-IT
CAV3	0.00389942	0.712359	1.15967	0.265047	0.0138363	TRUE	TRUE	0.806057	2.22271	1.41666	L4-IT
FXYD6	0.00389848	0.569787	0.842344	0.29723	0.0138363	TRUE	TRUE	6.54226	7.59188	1.04963	L4-IT
GSK3A	0.00390104	1.042	1.78449	0.2995	0.0138363	TRUE	TRUE	1.87322	3.11156	1.23834	L4-IT
ZBTB26	0.00389725	-0.238233	0.173642	-0.650108	0.0138363	TRUE	TRUE	1.75407	1.4269	-0.327172	L4-IT
CCDC134	0.00390642	-0.302756	-0.0679977	-0.537515	0.0138516	TRUE	TRUE	0.644639	0.365186	-0.279452	L4-IT
CHAF1A	0.00390939	-0.298802	-0.0781126	-0.519492	0.0138546	TRUE	TRUE	0.875591	0.558494	-0.317097	L4-IT
HNRNPH1	0.00390875	0.673285	1.05817	0.288403	0.0138546	TRUE	TRUE	4.43698	4.9574	0.520415	L4-IT
NIFK	0.00391343	0.407441	0.793378	0.0215044	0.0138652	TRUE	TRUE	1.23231	1.991	0.75869	L4-IT
LYRM1	0.00392399	0.216956	0.756876	-0.322965	0.013895	TRUE	TRUE	1.77209	1.90742	0.135329	L4-IT
PPARGC1A	0.00392397	-0.906028	-0.375035	-1.43702	0.013895	TRUE	TRUE	4.08469	3.3487	-0.73599	L4-IT
TMEM69	0.00393051	-0.223985	0.112739	-0.560709	0.0139143	TRUE	TRUE	1.22135	0.888277	-0.333077	L4-IT
ABHD3	0.00393614	-1.07967	-0.302973	-1.85637	0.0139192	TRUE	TRUE	1.7887	1.25044	-0.538264	L4-IT
SNAP25-AS1	0.00393534	1.41171	1.91848	0.904928	0.0139192	TRUE	TRUE	4.96828	7.14162	2.17334	L4-IT
TEAD1	0.00393333	-1.83055	-0.964912	-2.6962	0.0139192	TRUE	TRUE	4.84804	3.07626	-1.77178	L4-IT
TOMM22	0.0039343	0.16675	0.387227	-0.0537268	0.0139192	TRUE	TRUE	0.386716	0.973748	0.587031	L4-IT
TMEM229B	0.00394456	-0.194902	0.080471	-0.470276	0.0139452	TRUE	TRUE	1.24489	1.0567	-0.188187	L4-IT
AP3B2	0.00394739	-0.100303	0.354621	-0.555226	0.0139514	TRUE	TRUE	5.12292	4.61714	-0.505784	L4-IT
ISG20L2	0.00394982	-0.402993	-0.0367023	-0.769284	0.0139562	TRUE	TRUE	1.91631	1.57653	-0.339785	L4-IT
PANK2	0.00395435	0.43805	0.898287	-0.0221866	0.0139685	TRUE	TRUE	3.7417	3.53313	-0.208571	L4-IT
CDKL2	0.00396148	0.321161	0.768112	-0.12579	0.0139892	TRUE	TRUE	4.13605	4.34856	0.212514	L4-IT
ZNF700	0.00396236	0.468336	0.909227	0.0274451	0.0139892	TRUE	TRUE	1.34537	1.4766	0.131228	L4-IT
FOXG1-AS1	0.00396599	-0.892849	-0.367705	-1.41799	0.0139982	TRUE	TRUE	2.42003	1.16885	-1.25118	L4-IT
PTPRM	0.00397595	-0.93087	-0.618622	-1.24312	0.0140296	TRUE	TRUE	1.85071	0.728341	-1.12237	L4-IT
MT-ND6	0.00397872	0.466773	0.96206	-0.0285136	0.0140356	TRUE	TRUE	0.714645	0.856632	0.141987	L4-IT
MED25	0.00398042	-0.283851	0.170879	-0.738581	0.0140378	TRUE	TRUE	2.09633	1.69802	-0.398317	L4-IT
CRKL	0.00398482	0.262806	0.760999	-0.235387	0.0140495	TRUE	TRUE	2.855	2.85892	0.00391311	L4-IT
KCNT2	0.00399315	1.19066	2.15667	0.224656	0.0140735	TRUE	TRUE	3.70795	4.70456	0.996608	L4-IT
TCTE3	0.00399378	0.474113	0.784816	0.16341	0.0140735	TRUE	TRUE	0.459967	1.11933	0.659368	L4-IT
SIRT6	0.00400282	0.258333	0.58303	-0.0663644	0.0141016	TRUE	TRUE	0.61531	1.03271	0.417404	L4-IT
RALYL	0.00400514	-0.658142	-0.372265	-0.944018	0.014106	TRUE	TRUE	11.2449	10.5425	-0.702424	L4-IT
FAXC	0.00401101	0.200982	0.653655	-0.251691	0.0141228	TRUE	TRUE	5.12526	4.92754	-0.197717	L4-IT
SVIP	0.00401291	0.89024	1.739	0.0414752	0.0141257	TRUE	TRUE	2.33191	3.54696	1.21505	L4-IT
ACYP1	0.00401459	0.950348	1.88175	0.018948	0.0141278	TRUE	TRUE	1.9683	2.92837	0.96007	L4-IT
OSBPL2	0.00401619	0.493013	0.977746	0.00827994	0.0141296	TRUE	TRUE	2.77007	3.00256	0.232495	L4-IT
ARPC4	0.00402678	0.153932	0.751636	-0.443772	0.0141593	TRUE	TRUE	1.62559	1.97767	0.352076	L4-IT
CELSR3	0.00402616	-0.23672	0.10209	-0.575529	0.0141593	TRUE	TRUE	1.36431	1.01123	-0.353075	L4-IT
CAPN3	0.0040381	-0.167528	0.130479	-0.465535	0.0141952	TRUE	TRUE	1.06546	0.849564	-0.215896	L4-IT
RGPD2	0.00404114	0.118633	0.561112	-0.323845	0.0142021	TRUE	TRUE	0.613295	0.433371	-0.179924	L4-IT
PDE6C	0.00404406	0.201782	0.447288	-0.0437232	0.0142075	TRUE	TRUE	0.365123	0.974004	0.608881	L4-IT
RPS27	0.00404485	1.56083	2.95766	0.164003	0.0142075	TRUE	TRUE	2.91606	5.69815	2.78209	L4-IT
SLC16A4	0.00405291	0.230701	0.528452	-0.0670503	0.014232	TRUE	TRUE	0.62609	1.21166	0.585573	L4-IT
LRBA	0.00405519	-0.441799	-0.123756	-0.759842	0.0142362	TRUE	TRUE	7.41234	6.65948	-0.752858	L4-IT
RRP1B	0.00405834	0.152456	0.624021	-0.319109	0.0142405	TRUE	TRUE	2.52043	2.5324	0.0119689	L4-IT
ZNF692	0.00405859	0.01297	0.492325	-0.466385	0.0142405	TRUE	TRUE	1.69823	1.51535	-0.182881	L4-IT
DBNDD2	0.00406421	0.759496	1.52562	-0.0066286	0.0142526	TRUE	TRUE	0.976121	2.22241	1.24628	L4-IT
STIP1	0.00406412	1.22487	2.16652	0.283224	0.0142526	TRUE	TRUE	1.92118	3.21167	1.29049	L4-IT
CYP4F26P	0.00406566	-0.0459104	0.374691	-0.466512	0.0142538	TRUE	TRUE	1.39665	0.786353	-0.610301	L4-IT
ATP6V0A1	0.00406921	0.300464	0.448095	0.152834	0.0142624	TRUE	TRUE	6.89303	7.35381	0.46078	L4-IT
RIMS1	0.00407328	-0.404416	-0.179526	-0.629306	0.0142728	TRUE	TRUE	9.30154	8.58254	-0.719003	L4-IT
ARAP1	0.00407694	0.400724	0.837967	-0.0365192	0.014278	TRUE	TRUE	1.04215	1.09918	0.0570276	L4-IT
TRIQK	0.00407609	0.257288	0.739781	-0.225204	0.014278	TRUE	TRUE	3.2698	3.02605	-0.243752	L4-IT
DNAJC17	0.00408895	-0.518857	0.192149	-1.22986	0.014314	TRUE	TRUE	2.68336	1.96429	-0.719078	L4-IT
LARP7	0.0040895	0.443992	0.909082	-0.0210971	0.014314	TRUE	TRUE	1.85879	2.04843	0.189638	L4-IT
SGTB	0.00409048	0.79332	1.22685	0.359792	0.014314	TRUE	TRUE	4.26029	4.87566	0.615369	L4-IT
HPS5	0.00409665	-0.208408	0.255392	-0.672209	0.0143317	TRUE	TRUE	2.39518	2.15864	-0.236538	L4-IT
ARMC8	0.00409864	-0.0282301	0.383262	-0.439722	0.0143348	TRUE	TRUE	5.44275	5.48064	0.0378847	L4-IT
AC117453.1	0.00410171	-0.565747	-0.204451	-0.927043	0.0143398	TRUE	TRUE	1.36135	0.698004	-0.663343	L4-IT
LETMD1	0.00410226	-0.307973	0.19538	-0.811326	0.0143398	TRUE	TRUE	2.86905	2.14021	-0.728843	L4-IT
KCNV1	0.00410391	0.593379	1.43272	-0.245958	0.0143417	TRUE	TRUE	2.6477	3.21345	0.565748	L4-IT
MLLT11	0.00411464	1.86448	2.80182	0.927143	0.0143754	TRUE	TRUE	3.24494	5.69467	2.44973	L4-IT
FKBP1A	0.00412009	0.985184	1.45528	0.515087	0.0143906	TRUE	TRUE	3.81626	4.77533	0.959064	L4-IT
CCDC112	0.00414271	-0.0329647	0.430946	-0.496876	0.0144619	TRUE	TRUE	2.30452	2.07291	-0.231602	L4-IT
SPAG5	0.00414239	0.033617	0.394457	-0.327223	0.0144619	TRUE	TRUE	0.595664	0.506887	-0.0887772	L4-IT
L3MBTL3	0.00414695	-1.33045	-0.697829	-1.96307	0.0144728	TRUE	TRUE	2.99177	1.97961	-1.01216	L4-IT
PCDH9-AS2	0.00415262	1.00284	1.62153	0.384152	0.0144849	TRUE	TRUE	3.67923	5.98656	2.30733	L4-IT
PEG13	0.00415159	0.435273	0.801618	0.068928	0.0144849	TRUE	TRUE	0.703955	1.04571	0.341751	L4-IT
ACTR6	0.00415653	0.501863	1.01093	-0.00720063	0.0144946	TRUE	TRUE	2.58022	3.67175	1.09153	L4-IT
PITPNM3	0.00416737	0.434399	0.994459	-0.125661	0.0145285	TRUE	TRUE	3.12657	3.00166	-0.124903	L4-IT
SMAD7	0.00417178	0.224038	0.568491	-0.120416	0.01454	TRUE	TRUE	1.20256	1.28447	0.0819046	L4-IT
EXOSC3	0.00418032	-0.685708	-0.200188	-1.17123	0.0145659	TRUE	TRUE	3.1906	2.63981	-0.55079	L4-IT
RBM14	0.00418318	-0.406986	0.0938999	-0.907872	0.014572	TRUE	TRUE	3.04442	2.36767	-0.676753	L4-IT
AC015849.3	0.00418505	0.563791	1.01905	0.108536	0.0145746	TRUE	TRUE	0.84909	2.3047	1.45561	L4-IT
IFT140	0.00419195	-0.19647	0.291597	-0.684537	0.0145948	TRUE	TRUE	2.26083	1.64241	-0.618414	L4-IT
PRNP	0.00419834	0.962287	1.62193	0.302647	0.0146131	TRUE	TRUE	6.29664	7.86421	1.56757	L4-IT
GALNS	0.00420106	-0.355955	-0.089475	-0.622435	0.0146187	TRUE	TRUE	1.32382	0.817034	-0.506789	L4-IT
CACYBP	0.0042057	1.62524	3.05628	0.194188	0.014631	TRUE	TRUE	2.8846	5.19218	2.30758	L4-IT
CDH18	0.00421399	-0.427088	-0.122644	-0.731532	0.0146559	TRUE	TRUE	9.40946	8.67064	-0.738823	L4-IT
TBC1D8	0.00422116	-0.993704	-0.440568	-1.54684	0.0146769	TRUE	TRUE	4.57331	3.50403	-1.06929	L4-IT
ZNF528	0.00422356	-0.853801	-0.138458	-1.56914	0.0146814	TRUE	TRUE	3.06631	1.68137	-1.38494	L4-IT
PIK3IP1	0.00422632	0.322628	0.711462	-0.0662065	0.014687	TRUE	TRUE	1.14367	1.58167	0.437991	L4-IT
CKAP2	0.00423747	0.490884	0.890074	0.0916943	0.0147141	TRUE	TRUE	1.27632	1.78563	0.509308	L4-IT
EDRF1	0.00423749	-0.199774	0.298258	-0.697806	0.0147141	TRUE	TRUE	3.85704	3.39688	-0.46016	L4-IT
REXO5	0.00423591	-0.166226	0.0619177	-0.394371	0.0147141	TRUE	TRUE	0.82576	0.482798	-0.342963	L4-IT
AP003469.4	0.00424269	0.919198	1.58911	0.249283	0.0147283	TRUE	TRUE	1.78533	3.03791	1.25257	L4-IT
ELF2	0.00424626	-0.912739	-0.394931	-1.43055	0.0147367	TRUE	TRUE	5.34832	4.29442	-1.0539	L4-IT
ZNF219	0.00425503	0.161895	0.462921	-0.13913	0.0147633	TRUE	TRUE	0.532163	0.610434	0.0782708	L4-IT
FAM149B1	0.0042577	-0.39871	0.458597	-1.25602	0.0147686	TRUE	TRUE	3.27083	2.44832	-0.822509	L4-IT
ZNF771	0.0042615	0.537057	0.977811	0.0963033	0.0147779	TRUE	TRUE	1.34884	1.78615	0.437308	L4-IT
MTMR3	0.00426396	-0.725321	-0.208785	-1.24186	0.0147825	TRUE	TRUE	4.24667	3.04416	-1.20251	L4-IT
FAM193A	0.00426831	-0.320018	0.0300998	-0.670135	0.014793	TRUE	TRUE	5.73844	4.67627	-1.06217	L4-IT
FAM214A	0.00426927	-0.811378	-0.330045	-1.29271	0.014793	TRUE	TRUE	4.65305	3.39346	-1.25959	L4-IT
KLHL11	0.0042708	0.28795	0.609951	-0.0340509	0.0147944	TRUE	TRUE	0.736425	0.954411	0.217985	L4-IT
ZNF451-AS1	0.00427402	0.930894	1.8582	0.00358521	0.0148017	TRUE	TRUE	1.4099	3.7408	2.3309	L4-IT
MED9	0.00428973	0.250734	0.765442	-0.263974	0.0148521	TRUE	TRUE	2.28004	2.78427	0.504233	L4-IT
ALAS1	0.00429507	0.233137	0.563121	-0.0968462	0.0148588	TRUE	TRUE	0.787914	1.06432	0.276407	L4-IT
HMOX2	0.00429444	0.517369	1.00223	0.0325131	0.0148588	TRUE	TRUE	2.65949	3.0097	0.350217	L4-IT
PRKY	0.00429433	3.42412e-09	4.6531e-06	-4.64625e-06	0.0148588	TRUE	TRUE	0.551038	1.31179	0.760753	L4-IT
AF117829.1	0.00429808	-1.01621	-0.353383	-1.67904	0.0148653	TRUE	TRUE	4.96707	3.60237	-1.3647	L4-IT
WDR48	0.00429929	0.346016	0.762827	-0.0707947	0.0148655	TRUE	TRUE	4.08978	4.10025	0.0104722	L4-IT
LPCAT1	0.00430299	-0.0109703	0.471184	-0.493125	0.0148708	TRUE	TRUE	2.41229	2.26992	-0.142367	L4-IT
SEMA3E	0.0043031	-0.858498	-0.315431	-1.40157	0.0148708	TRUE	TRUE	1.27937	0.253518	-1.02585	L4-IT
NOL4	0.00430586	-0.227178	-0.087185	-0.367171	0.0148765	TRUE	TRUE	7.61842	7.14669	-0.471735	L4-IT
NECTIN2	0.00430852	0.50354	0.888813	0.118266	0.0148785	TRUE	TRUE	0.795725	1.35914	0.563418	L4-IT
SYN3	0.00430874	-0.803887	-0.356772	-1.251	0.0148785	TRUE	TRUE	7.67901	6.56656	-1.11245	L4-IT
TH2LCRR	0.00431131	0.0659016	0.289542	-0.157739	0.0148835	TRUE	TRUE	0.875437	1.34199	0.466555	L4-IT
CSNK1D	0.00431302	0.236221	0.711192	-0.238749	0.0148839	TRUE	TRUE	3.44026	3.40838	-0.0318748	L4-IT
EDF1	0.00431371	1.29305	2.11187	0.474228	0.0148839	TRUE	TRUE	1.70145	3.65272	1.95127	L4-IT
KIRREL3	0.00431878	-1.6089	-0.820011	-2.3978	0.0148857	TRUE	TRUE	7.52974	6.04685	-1.4829	L4-IT
KLKB1	0.00431865	-0.0158399	0.287246	-0.318926	0.0148857	TRUE	TRUE	0.743922	0.768447	0.0245254	L4-IT
PLXNA1	0.00431821	-0.163511	0.314073	-0.641095	0.0148857	TRUE	TRUE	2.81097	2.2824	-0.528578	L4-IT
RANBP1	0.00431642	1.42549	2.45411	0.396872	0.0148857	TRUE	TRUE	1.51192	3.74634	2.23442	L4-IT
CCNG1	0.00432315	0.204334	0.651126	-0.242458	0.0148968	TRUE	TRUE	0.94108	1.38846	0.447382	L4-IT
SLC27A2	0.00432587	-0.336297	-0.0356233	-0.636971	0.0149023	TRUE	TRUE	1.33131	0.933885	-0.397426	L4-IT
ANO3	0.00433377	-0.245328	0.150971	-0.641626	0.0149222	TRUE	TRUE	7.44147	6.87367	-0.567793	L4-IT
CLK2	0.00433429	0.237112	0.679574	-0.20535	0.0149222	TRUE	TRUE	1.33714	1.17552	-0.161612	L4-IT
KAT5	0.0043351	-0.0477137	0.22715	-0.322577	0.0149222	TRUE	TRUE	1.04334	1.31766	0.274323	L4-IT
METTL21A	0.00433934	-0.419862	-0.006759	-0.832964	0.0149329	TRUE	TRUE	2.30775	2.15668	-0.15107	L4-IT
C6orf136	0.00434528	0.272608	0.898862	-0.353646	0.0149494	TRUE	TRUE	1.65953	2.03753	0.377998	L4-IT
AL022311.1	0.00434667	-0.234696	0.0570001	-0.526393	0.0149502	TRUE	TRUE	0.856104	0.442127	-0.413978	L4-IT
ATCAY	0.00434837	0.423871	0.64028	0.207462	0.0149522	TRUE	TRUE	5.92014	6.19605	0.275911	L4-IT
DIRAS2	0.00435143	0.915798	1.52406	0.30754	0.0149588	TRUE	TRUE	3.26707	4.08316	0.81609	L4-IT
RANBP2	0.00436202	0.412109	0.687367	0.136851	0.0149887	TRUE	TRUE	5.90623	6.37023	0.463997	L4-IT
SELENON	0.00436243	0.404581	0.882736	-0.0735739	0.0149887	TRUE	TRUE	1.78379	1.73148	-0.0523096	L4-IT
AC026471.4	0.00436671	0.0240984	0.423256	-0.37506	0.0149994	TRUE	TRUE	1.2434	0.914528	-0.328868	L4-IT
C5orf49	0.00438005	0.290108	0.627564	-0.0473471	0.0150413	TRUE	TRUE	0.685121	1.09703	0.411907	L4-IT
SLC25A51	0.00438985	0.0615395	0.532676	-0.409597	0.015071	TRUE	TRUE	2.50414	2.34552	-0.15862	L4-IT
ETF1	0.00439176	0.443396	1.08325	-0.196461	0.0150736	TRUE	TRUE	2.32204	2.82085	0.498807	L4-IT
ATN1	0.00439733	0.669548	1.30347	0.035629	0.0150886	TRUE	TRUE	2.73898	2.99366	0.254677	L4-IT
GATM	0.00439845	0.0818474	0.775856	-0.612161	0.0150886	TRUE	TRUE	1.72233	1.71311	-0.00922119	L4-IT
LINC00665	0.00439997	-0.107291	0.304643	-0.519226	0.0150899	TRUE	TRUE	2.01865	2.20947	0.190819	L4-IT
CC2D2A	0.0044028	0.382405	0.875957	-0.111146	0.0150957	TRUE	TRUE	2.93894	3.92207	0.983133	L4-IT
ANKRD7	0.00440757	-0.357465	0.17369	-0.88862	0.0151069	TRUE	TRUE	3.50188	2.93553	-0.566352	L4-IT
ZCCHC3	0.00440838	0.135208	0.447158	-0.176741	0.0151069	TRUE	TRUE	0.914972	1.45587	0.540896	L4-IT
C16orf70	0.00441588	0.438379	0.911673	-0.034914	0.0151281	TRUE	TRUE	2.19672	2.38678	0.190064	L4-IT
PRPF4B	0.0044169	0.718977	1.10952	0.328439	0.0151281	TRUE	TRUE	5.46498	6.12207	0.657094	L4-IT
SPRTN	0.0044239	0.0792488	0.634659	-0.476162	0.0151395	TRUE	TRUE	0.931196	0.998228	0.0670323	L4-IT
TBCA	0.00442467	0.501706	0.805259	0.198153	0.0151395	TRUE	TRUE	5.49366	5.97983	0.486169	L4-IT
WAC-AS1	0.00442485	0.334671	1.09747	-0.428125	0.0151395	TRUE	TRUE	4.18779	4.2135	0.0257078	L4-IT
ZNF573	0.00442238	-0.352897	0.155631	-0.861426	0.0151395	TRUE	TRUE	3.0165	2.16619	-0.85031	L4-IT
DLST	0.00443098	0.762531	1.33597	0.189095	0.0151565	TRUE	TRUE	2.36534	3.29244	0.927097	L4-IT
MAN2C1	0.0044373	-0.461528	-0.00816158	-0.914895	0.0151741	TRUE	TRUE	2.38248	1.69888	-0.683604	L4-IT
ABHD17A	0.00445104	0.554318	1.03378	0.074851	0.0152171	TRUE	TRUE	2.215	2.67977	0.464762	L4-IT
LINC02595	0.00445875	-0.300391	0.137055	-0.737838	0.0152395	TRUE	TRUE	1.39881	1.06186	-0.33695	L4-IT
HACD1	0.0044641	-0.000980396	0.383385	-0.385346	0.0152538	TRUE	TRUE	1.32971	1.13154	-0.198163	L4-IT
COA6	0.00446703	0.590687	1.05459	0.126785	0.0152598	TRUE	TRUE	1.83834	2.3847	0.546357	L4-IT
WIZ	0.00446924	-0.160571	0.0287363	-0.349878	0.0152634	TRUE	TRUE	0.719384	0.47279	-0.246594	L4-IT
CGRRF1	0.00447596	0.369477	0.924685	-0.185731	0.0152823	TRUE	TRUE	1.92363	2.23209	0.308468	L4-IT
RNF144A-AS1	0.00448698	-0.519481	-0.181284	-0.857678	0.015312	TRUE	TRUE	1.63693	0.851413	-0.785514	L4-IT
Z68871.1	0.00448683	-0.010328	0.364341	-0.384997	0.015312	TRUE	TRUE	1.47396	1.34295	-0.131002	L4-IT
ADIPOR2	0.00449384	-0.88833	-0.496657	-1.28	0.0153314	TRUE	TRUE	2.53415	1.71787	-0.816277	L4-IT
LINC02802	0.00449781	0.12714	0.434471	-0.180192	0.0153409	TRUE	TRUE	1.37153	2.2081	0.836575	L4-IT
AL162231.1	0.00450249	0.128121	0.44417	-0.187929	0.0153529	TRUE	TRUE	0.783173	1.4816	0.698432	L4-IT
C3orf80	0.00450834	0.132447	0.604653	-0.33976	0.0153688	TRUE	TRUE	0.81097	1.38122	0.570248	L4-IT
ATPAF2	0.00452828	-0.202742	0.244383	-0.649867	0.0154327	TRUE	TRUE	2.44633	2.03854	-0.407788	L4-IT
AC048341.1	0.0045399	-0.416632	-0.0498496	-0.783414	0.0154683	TRUE	TRUE	1.68218	0.997579	-0.684602	L4-IT
PHLDB2	0.00454461	-0.887456	-0.415914	-1.359	0.0154803	TRUE	TRUE	3.54637	2.51038	-1.03599	L4-IT
AC005740.5	0.00455383	-1.1176	-0.634241	-1.60095	0.0155037	TRUE	TRUE	3.32045	1.57184	-1.74861	L4-IT
TMEM218	0.00455308	-0.188894	0.055739	-0.433528	0.0155037	TRUE	TRUE	0.772385	0.418594	-0.353791	L4-IT
ZNF426	0.00455785	-0.130866	0.153269	-0.415001	0.0155133	TRUE	TRUE	1.06592	1.07911	0.0131926	L4-IT
AFG3L2	0.00456041	0.447221	0.930857	-0.0364145	0.015518	TRUE	TRUE	3.05385	3.19727	0.143417	L4-IT
LTO1	0.00456641	-0.121733	0.63469	-0.878156	0.0155344	TRUE	TRUE	2.95455	2.68767	-0.266879	L4-IT
DOHH	0.00457026	0.544964	0.907006	0.182922	0.0155413	TRUE	TRUE	0.547343	1.21406	0.666721	L4-IT
LINC02482	0.00457084	0.0839225	0.704529	-0.536684	0.0155413	TRUE	TRUE	1.25983	0.959668	-0.300161	L4-IT
AC016745.2	0.00457228	-0.69804	-0.303428	-1.09265	0.0155422	TRUE	TRUE	2.39567	1.65728	-0.738381	L4-IT
MATK	0.00457737	0.230362	0.696691	-0.235968	0.0155514	TRUE	TRUE	1.88879	2.04597	0.15718	L4-IT
SNHG8	0.00457855	0.890851	1.75382	0.0278787	0.0155514	TRUE	TRUE	1.17831	2.94438	1.76607	L4-IT
ZFYVE21	0.00457736	0.746049	1.30454	0.18756	0.0155514	TRUE	TRUE	3.28434	4.1045	0.82016	L4-IT
ZBTB37	0.00457978	0.0396229	0.426467	-0.347222	0.0155515	TRUE	TRUE	1.494	1.21356	-0.280441	L4-IT
DCUN1D3	0.00458556	0.213	0.484751	-0.0587524	0.0155671	TRUE	TRUE	0.555815	0.804162	0.248347	L4-IT
EXTL1	0.00459139	-0.482823	-0.128702	-0.836944	0.0155828	TRUE	TRUE	1.8844	1.47824	-0.406155	L4-IT
PPM1F	0.00459414	-0.280494	0.156992	-0.717981	0.0155881	TRUE	TRUE	1.94455	1.52286	-0.421692	L4-IT
SLC4A3	0.00459877	0.399124	0.793764	0.00448319	0.0155998	TRUE	TRUE	1.19655	1.61561	0.419055	L4-IT
KLC1	0.00460108	0.514372	0.79617	0.232575	0.0156036	TRUE	TRUE	6.24392	6.92176	0.677839	L4-IT
GRPEL2	0.00461406	0.370121	0.891054	-0.150812	0.0156313	TRUE	TRUE	0.621105	1.0743	0.453198	L4-IT
GTF2E1	0.00461314	0.215604	0.533877	-0.10267	0.0156313	TRUE	TRUE	0.657631	0.64366	-0.0139709	L4-IT
PDZD4	0.00461312	0.282987	0.763585	-0.19761	0.0156313	TRUE	TRUE	2.43445	2.30019	-0.134265	L4-IT
PTRH2	0.00461132	0.0730953	0.493205	-0.347015	0.0156313	TRUE	TRUE	2.17656	2.77134	0.594774	L4-IT
AL035701.1	0.0046193	0.293977	0.686379	-0.0984262	0.0156369	TRUE	TRUE	1.05846	1.04473	-0.0137377	L4-IT
BUD13	0.00461802	0.429986	0.882557	-0.0225855	0.0156369	TRUE	TRUE	1.3678	1.76394	0.396143	L4-IT
HTR3B	0.00461878	-0.645478	-0.319438	-0.971518	0.0156369	TRUE	TRUE	1.51535	0.957357	-0.557993	L4-IT
AC004918.1	0.00462698	0.165674	0.486264	-0.154917	0.0156549	TRUE	TRUE	0.594726	0.621261	0.0265345	L4-IT
LINGO2	0.00462699	-1.06941	-0.514047	-1.62478	0.0156549	TRUE	TRUE	9.50893	8.46543	-1.0435	L4-IT
SEPTIN8	0.00462947	0.226358	0.799208	-0.346491	0.0156559	TRUE	TRUE	3.91958	3.71988	-0.199702	L4-IT
SLC30A5	0.00462969	0.223967	0.720186	-0.272251	0.0156559	TRUE	TRUE	3.27675	3.3361	0.0593455	L4-IT
TMCC2	0.00463515	0.471875	0.895831	0.0479201	0.0156703	TRUE	TRUE	1.45991	1.73193	0.272022	L4-IT
SDC3	0.00463762	0.420943	0.905708	-0.0638231	0.0156746	TRUE	TRUE	1.92935	2.00552	0.0761749	L4-IT
AC007364.1	0.0046405	-0.934527	-0.361601	-1.50745	0.0156795	TRUE	TRUE	2.69142	1.11065	-1.58077	L4-IT
FNBP4	0.00464194	-0.430998	-0.0227667	-0.839229	0.0156795	TRUE	TRUE	6.08783	5.30134	-0.786486	L4-IT
PIAS4	0.00464267	0.058479	0.483903	-0.366945	0.0156795	TRUE	TRUE	1.83321	1.72107	-0.11214	L4-IT
SACM1L	0.00464596	-0.389528	0.11957	-0.898627	0.0156866	TRUE	TRUE	4.19712	3.77297	-0.42415	L4-IT
GNPDA1	0.00465794	0.272978	0.765281	-0.219325	0.0157144	TRUE	TRUE	1.69657	2.20473	0.508162	L4-IT
GRM1	0.00466852	-1.11289	-0.194601	-2.03117	0.0157144	TRUE	TRUE	7.53492	6.87469	-0.660223	L4-IT
HSPB8	0.00466023	0.30558	0.778399	-0.167239	0.0157144	TRUE	TRUE	1.05234	0.93271	-0.119628	L4-IT
MON1B	0.00466785	0.0993945	0.521395	-0.322606	0.0157144	TRUE	TRUE	1.43942	1.73924	0.299821	L4-IT
MRPL20	0.00465922	0.546301	1.00345	0.0891501	0.0157144	TRUE	TRUE	1.79891	2.31875	0.519837	L4-IT
PHF1	0.00466476	0.620681	1.29188	-0.0505135	0.0157144	TRUE	TRUE	1.38599	2.08385	0.697857	L4-IT
PSMD10	0.00465667	0.145217	0.484543	-0.194108	0.0157144	TRUE	TRUE	0.628906	0.944016	0.31511	L4-IT
SCPEP1	0.00466323	-0.643945	-0.195393	-1.0925	0.0157144	TRUE	TRUE	2.57072	1.79061	-0.780104	L4-IT
TRIM52	0.00466464	0.582506	1.16744	-0.00242643	0.0157144	TRUE	TRUE	2.46262	2.80641	0.343786	L4-IT
TSGA10	0.00466863	-0.869611	-0.312881	-1.42634	0.0157144	TRUE	TRUE	5.28947	4.06384	-1.22563	L4-IT
ZCCHC10	0.00466571	0.372	0.811155	-0.0671553	0.0157144	TRUE	TRUE	1.94008	2.35221	0.412128	L4-IT
ZNHIT1	0.00466189	0.597184	1.34556	-0.151192	0.0157144	TRUE	TRUE	1.02088	2.05729	1.03641	L4-IT
AL356295.1	0.00467832	-1.657	-0.863758	-2.45024	0.0157359	TRUE	TRUE	8.22393	6.10937	-2.11456	L4-IT
ATP5MF	0.00467959	1.14471	2.08408	0.205335	0.0157359	TRUE	TRUE	1.40002	3.36805	1.96803	L4-IT
FOSL2	0.00467649	-0.30101	-0.142524	-0.459495	0.0157359	TRUE	TRUE	0.710339	0.337051	-0.373289	L4-IT
IVNS1ABP	0.00468104	0.0735806	0.48879	-0.341629	0.0157359	TRUE	TRUE	1.80067	1.93691	0.136241	L4-IT
NDUFA12	0.00468081	0.744047	1.93824	-0.45015	0.0157359	TRUE	TRUE	2.01522	3.14489	1.12968	L4-IT
GAS6	0.00469312	0.0387198	0.485962	-0.408522	0.0157724	TRUE	TRUE	2.31795	2.30978	-0.00816395	L4-IT
ZBTB24	0.00469742	0.247723	0.63951	-0.144063	0.0157828	TRUE	TRUE	1.2058	1.34245	0.136657	L4-IT
AC003991.1	0.00470958	-0.195605	-0.024284	-0.366926	0.0158156	TRUE	TRUE	0.697442	0.360479	-0.336964	L4-IT
TXNDC12	0.00470886	0.396631	0.893209	-0.0999463	0.0158156	TRUE	TRUE	2.38893	2.61909	0.230156	L4-IT
FAM155A	0.00471127	-0.508184	-0.205195	-0.811172	0.0158172	TRUE	TRUE	11.1719	10.3735	-0.798377	L4-IT
PACSIN2	0.00471452	-0.649938	-0.172752	-1.12712	0.015824	TRUE	TRUE	3.22605	2.503	-0.723056	L4-IT
RUNDC3A-AS1	0.00471621	0.217603	0.596371	-0.161166	0.0158256	TRUE	TRUE	0.760157	0.763885	0.00372856	L4-IT
ATP2B1	0.00471905	0.235189	0.352173	0.118204	0.0158311	TRUE	TRUE	8.53767	8.98234	0.444664	L4-IT
DCAF16	0.00472579	0.207937	0.694105	-0.278232	0.0158496	TRUE	TRUE	3.13891	3.01032	-0.128589	L4-IT
CDON	0.00472864	-0.620216	-0.139549	-1.10088	0.0158551	TRUE	TRUE	4.35184	3.0944	-1.25744	L4-IT
RECQL5	0.00474093	-0.266656	0.00605431	-0.539366	0.0158923	TRUE	TRUE	1.13122	0.720244	-0.410972	L4-IT
PSIP1	0.00474384	0.581909	0.876611	0.287207	0.015898	TRUE	TRUE	6.51795	7.39651	0.878557	L4-IT
RHD	0.00474547	-0.967035	-0.141532	-1.79254	0.0158993	TRUE	TRUE	0.887968	0.309758	-0.57821	L4-IT
TSPAN13	0.00475598	0.879707	1.31315	0.446264	0.0159305	TRUE	TRUE	5.08893	6.18728	1.09835	L4-IT
AC008415.1	0.00476105	-1.98224	-0.836366	-3.12812	0.0159421	TRUE	TRUE	4.05851	1.82544	-2.23308	L4-IT
KCNJ6	0.00476258	0.168101	0.659099	-0.322896	0.0159421	TRUE	TRUE	6.40826	5.92404	-0.484227	L4-IT
LINC02591	0.0047631	-0.0628065	0.168651	-0.294264	0.0159421	TRUE	TRUE	0.701521	0.739184	0.0376629	L4-IT
TMEM94	0.00476448	-0.454686	-0.0140899	-0.895282	0.0159426	TRUE	TRUE	2.27263	1.62344	-0.649195	L4-IT
CTSA	0.00478342	-0.612	0.0571618	-1.28116	0.0160019	TRUE	TRUE	2.07882	1.83942	-0.239394	L4-IT
EBP	0.00478559	0.205308	0.607224	-0.196608	0.016005	TRUE	TRUE	0.813939	1.19668	0.382744	L4-IT
KDM4C	0.00478934	-0.313906	-0.140749	-0.487063	0.0160135	TRUE	TRUE	6.70511	5.98746	-0.717649	L4-IT
RSKR	0.00479111	0.287652	0.7578	-0.182496	0.0160153	TRUE	TRUE	1.84829	1.61652	-0.23177	L4-IT
COQ9	0.00479757	0.387975	0.870614	-0.0946646	0.0160287	TRUE	TRUE	2.43051	2.76977	0.339256	L4-IT
TRABD2A	0.00479701	-0.333966	-0.118653	-0.549279	0.0160287	TRUE	TRUE	0.946383	0.546277	-0.400106	L4-IT
NUDT7	0.00481595	-0.0784043	0.151688	-0.308496	0.016086	TRUE	TRUE	0.583403	0.443248	-0.140155	L4-IT
AL357873.1	0.00482023	0.815335	1.35979	0.27088	0.0160921	TRUE	TRUE	2.72242	5.00778	2.28535	L4-IT
DCTN3	0.00481922	0.989291	1.83671	0.141873	0.0160921	TRUE	TRUE	1.2499	3.23771	1.98781	L4-IT
TBK1	0.00482527	0.697449	1.08837	0.306528	0.0161048	TRUE	TRUE	4.63235	5.05211	0.419759	L4-IT
TGFBR1	0.00482796	-0.272687	0.190625	-0.735999	0.0161096	TRUE	TRUE	2.41837	1.95219	-0.466175	L4-IT
SLC16A1-AS1	0.00482947	-1.20477	-0.572222	-1.83731	0.0161105	TRUE	TRUE	5.34726	3.36795	-1.97931	L4-IT
TRAPPC11	0.00483107	-0.0980217	0.318298	-0.514342	0.0161118	TRUE	TRUE	4.55758	3.87276	-0.684824	L4-IT
DDX58	0.00483615	0.207747	0.723697	-0.308203	0.0161246	TRUE	TRUE	1.08706	1.26157	0.174508	L4-IT
AP005671.1	0.00485332	-0.233019	0.133244	-0.599282	0.0161777	TRUE	TRUE	1.10047	0.579383	-0.521086	L4-IT
HSDL2	0.0048558	-0.716086	-0.405165	-1.02701	0.0161819	TRUE	TRUE	1.35905	0.608348	-0.750699	L4-IT
USP28	0.00485822	-0.519042	-0.0882328	-0.94985	0.0161858	TRUE	TRUE	5.30261	4.46316	-0.839448	L4-IT
MIB2	0.00485974	-0.488946	-0.0748999	-0.902993	0.0161868	TRUE	TRUE	2.31677	1.76529	-0.551474	L4-IT
ANKRD16	0.00486476	-0.822706	-0.346437	-1.29897	0.0161952	TRUE	TRUE	3.42221	2.47858	-0.943622	L4-IT
ZNF793	0.00486455	-0.105688	0.361083	-0.572459	0.0161952	TRUE	TRUE	2.51183	2.07695	-0.434879	L4-IT
COPS7B	0.0048664	0.161854	0.657288	-0.33358	0.0161965	TRUE	TRUE	2.39928	2.52977	0.13049	L4-IT
STYX	0.00487032	-0.231562	0.0982257	-0.56135	0.0162055	TRUE	TRUE	1.25244	1.03737	-0.215064	L4-IT
GBA2	0.00487487	0.436842	1.03456	-0.160874	0.0162165	TRUE	TRUE	2.04359	2.26395	0.220362	L4-IT
MARCH1	0.00488147	-0.40319	-0.200086	-0.606294	0.0162343	TRUE	TRUE	9.71743	9.08124	-0.63619	L4-IT
AC009975.1	0.00488476	-0.581121	-0.09103	-1.07121	0.0162411	TRUE	TRUE	2.3463	1.72977	-0.616535	L4-IT
CCDC144NL	0.0048875	0.740703	1.26997	0.211437	0.0162425	TRUE	TRUE	1.31397	2.44506	1.13109	L4-IT
ODF2	0.00488767	-0.43765	0.0234414	-0.89874	0.0162425	TRUE	TRUE	2.8672	2.14105	-0.726151	L4-IT
FBLN5	0.00489428	-0.577259	-0.287519	-0.866999	0.0162603	TRUE	TRUE	1.20673	0.709039	-0.497695	L4-IT
SOAT1	0.00490002	-0.474903	-0.184003	-0.765803	0.0162753	TRUE	TRUE	1.55939	1.11624	-0.443148	L4-IT
ATP9B	0.0049038	-0.11249	0.134024	-0.359004	0.0162837	TRUE	TRUE	7.16954	6.22483	-0.944711	L4-IT
QKI	0.00490573	0.652221	1.5065	-0.202059	0.016286	TRUE	TRUE	2.3605	2.9939	0.633406	L4-IT
UQCRQ	0.00491279	0.419733	1.01654	-0.177077	0.0163053	TRUE	TRUE	0.995679	2.02294	1.02726	L4-IT
MTPN	0.00491583	1.27548	2.09964	0.45133	0.0163112	TRUE	TRUE	3.82509	4.9983	1.17321	L4-IT
AL158206.1	0.00492312	-0.319105	-0.0594758	-0.578733	0.0163313	TRUE	TRUE	0.796374	0.560943	-0.235431	L4-IT
GPR161	0.00493026	-0.0415871	0.674694	-0.757868	0.0163508	TRUE	TRUE	2.21243	1.48593	-0.726497	L4-IT
ADCYAP1R1	0.00493966	0.213501	0.86846	-0.441459	0.0163746	TRUE	TRUE	1.87711	1.68453	-0.192582	L4-IT
FAM131B	0.00493994	0.966221	1.87847	0.0539709	0.0163746	TRUE	TRUE	1.39836	2.32918	0.93082	L4-IT
EFR3A	0.004942	0.525067	0.788609	0.261524	0.0163773	TRUE	TRUE	6.34105	6.7719	0.430856	L4-IT
MARK4	0.00495016	-0.483445	0.0244431	-0.991334	0.0164001	TRUE	TRUE	4.2583	3.51911	-0.739189	L4-IT
AP000229.1	0.00495281	-0.589797	-0.283475	-0.896118	0.0164048	TRUE	TRUE	1.33547	0.540991	-0.79448	L4-IT
LRSAM1	0.00495785	-0.386115	0.0963033	-0.868532	0.0164173	TRUE	TRUE	3.88134	2.98679	-0.894544	L4-IT
ANKS3	0.00496928	-0.26141	0.631209	-1.15403	0.016451	TRUE	TRUE	4.26819	3.7249	-0.543287	L4-IT
FAM3A	0.00497269	0.101342	0.429693	-0.227009	0.0164549	TRUE	TRUE	0.877141	1.04093	0.163784	L4-IT
TRNAU1AP	0.00497299	-0.676202	-0.176195	-1.17621	0.0164549	TRUE	TRUE	3.79352	2.81298	-0.980536	L4-IT
TBC1D10A	0.00497741	0.105675	0.444401	-0.23305	0.0164654	TRUE	TRUE	0.64254	0.732786	0.090246	L4-IT
PPHLN1	0.0049815	-0.364182	-0.100368	-0.627997	0.0164747	TRUE	TRUE	6.84579	6.11241	-0.733375	L4-IT
PTPDC1	0.00498607	-0.846864	-0.290416	-1.40331	0.0164857	TRUE	TRUE	3.58713	2.50659	-1.08055	L4-IT
NFIL3	0.00498811	0.961027	1.83083	0.0912206	0.0164883	TRUE	TRUE	1.43852	2.43053	0.992008	L4-IT
AK3	0.00498977	-0.832106	-0.348992	-1.31522	0.0164896	TRUE	TRUE	2.64401	1.95033	-0.693677	L4-IT
PM20D2	0.00499223	-0.428951	-0.00876668	-0.849135	0.0164936	TRUE	TRUE	2.33511	2.04859	-0.286523	L4-IT
C4orf3	0.00500112	0.793097	1.43478	0.151411	0.0165187	TRUE	TRUE	1.94538	3.39828	1.4529	L4-IT
OSGIN2	0.00500534	0.367095	0.90763	-0.173441	0.0165285	TRUE	TRUE	1.40633	1.88475	0.478423	L4-IT
AC023905.1	0.00501321	0.29846	0.532823	0.0640968	0.0165469	TRUE	TRUE	0.481685	1.22803	0.746341	L4-IT
DDHD2	0.00501344	0.745541	1.52615	-0.0350665	0.0165469	TRUE	TRUE	4.06502	4.65798	0.59296	L4-IT
ACSL1	0.00501487	-0.445326	-0.0292087	-0.861443	0.0165474	TRUE	TRUE	2.23706	1.48662	-0.750442	L4-IT
ADCY6	0.00501854	0.199557	0.703332	-0.304218	0.0165533	TRUE	TRUE	2.12589	1.85422	-0.271675	L4-IT
PSMD9	0.00501917	0.418156	0.893279	-0.0569664	0.0165533	TRUE	TRUE	1.87494	1.79635	-0.0785928	L4-IT
AC002377.1	0.0050249	-0.932962	-0.44619	-1.41973	0.0165596	TRUE	TRUE	3.35418	2.06309	-1.29108	L4-IT
SNRPD1	0.00502257	0.508212	0.964971	0.0514528	0.0165596	TRUE	TRUE	1.89981	2.83532	0.935506	L4-IT
TRAPPC6B	0.00502445	0.577238	0.940983	0.213493	0.0165596	TRUE	TRUE	4.30129	4.53539	0.234094	L4-IT
RTN4	0.00503348	0.577576	0.83961	0.315542	0.0165837	TRUE	TRUE	7.69609	8.67001	0.973913	L4-IT
LINC02848	0.00505545	0.0797518	0.497684	-0.33818	0.0166519	TRUE	TRUE	1.25233	1.23677	-0.0155543	L4-IT
PTPN21	0.00506454	-0.652208	-0.103886	-1.20053	0.0166776	TRUE	TRUE	2.29584	1.39411	-0.901727	L4-IT
MAP3K2	0.00507828	-0.228137	0.140191	-0.596465	0.0167187	TRUE	TRUE	6.0786	5.68139	-0.397212	L4-IT
MPHOSPH6	0.00507986	-0.292371	0.368696	-0.953438	0.0167197	TRUE	TRUE	3.74824	3.40398	-0.344257	L4-IT
AL353151.2	0.00508509	-0.481163	-0.213047	-0.749278	0.0167327	TRUE	TRUE	0.88001	0.434743	-0.445266	L4-IT
GATD1	0.00508807	0.0544127	0.646863	-0.538038	0.0167382	TRUE	TRUE	1.38956	1.22743	-0.162126	L4-IT
AC010266.2	0.00509091	0.24243	0.478929	0.00593015	0.0167434	TRUE	TRUE	0.551027	1.06352	0.512497	L4-IT
ZNF322	0.00509794	0.430854	0.902928	-0.0412203	0.0167623	TRUE	TRUE	2.29368	2.70237	0.408696	L4-IT
TRAF7	0.00510339	0.823279	1.47879	0.167771	0.016776	TRUE	TRUE	0.84157	1.27855	0.436985	L4-IT
DDX23	0.00510688	0.42867	0.87109	-0.013749	0.0167832	TRUE	TRUE	1.20837	1.2932	0.0848331	L4-IT
AL035681.1	0.00510973	0.0391675	0.195813	-0.117478	0.0167842	TRUE	TRUE	0.489908	0.860561	0.370654	L4-IT
STARD3	0.00510909	-0.260152	0.188727	-0.70903	0.0167842	TRUE	TRUE	2.30522	2.21576	-0.0894606	L4-IT
WBP4	0.00511153	0.498255	1.05794	-0.0614301	0.0167859	TRUE	TRUE	2.7442	3.19257	0.448376	L4-IT
GRM7	0.00511395	-0.410937	-0.222732	-0.599142	0.0167888	TRUE	TRUE	10.2024	9.53121	-0.67117	L4-IT
MARF1	0.00511499	-0.156454	0.35273	-0.665639	0.0167888	TRUE	TRUE	4.15138	3.67665	-0.474728	L4-IT
EEF1A2	0.00511735	1.60416	2.5166	0.691708	0.0167923	TRUE	TRUE	3.40993	5.39509	1.98516	L4-IT
CTC1	0.00511887	-0.172505	0.507168	-0.852178	0.0167931	TRUE	TRUE	2.09343	1.66848	-0.424954	L4-IT
TIMM23	0.00512221	-0.174759	0.353073	-0.702591	0.0167998	TRUE	TRUE	2.48	2.22108	-0.258914	L4-IT
PIGT	0.00512727	0.371274	0.742566	-1.76291e-05	0.0168122	TRUE	TRUE	1.00264	1.51172	0.509078	L4-IT
LRRC8C-DT	0.0051307	-0.32955	-0.0227248	-0.636375	0.0168176	TRUE	TRUE	1.63227	1.46391	-0.168358	L4-IT
TMEM87B	0.00513149	0.330767	1.05804	-0.396504	0.0168176	TRUE	TRUE	2.92657	2.91577	-0.0107988	L4-IT
ABHD16A	0.00513499	0.680953	1.27755	0.0843542	0.0168208	TRUE	TRUE	1.58017	2.31274	0.732573	L4-IT
TIMM17B	0.00513503	0.199113	0.657687	-0.25946	0.0168208	TRUE	TRUE	0.413293	0.9875	0.574206	L4-IT
ARMC6	0.00513876	-0.195187	0.148566	-0.53894	0.0168288	TRUE	TRUE	0.831774	0.645522	-0.186252	L4-IT
LINC02296	0.00515771	-1.75303	-0.916877	-2.58919	0.0168866	TRUE	TRUE	2.50878	0.966727	-1.54205	L4-IT
FN3KRP	0.00515941	0.206565	0.602732	-0.189603	0.0168879	TRUE	TRUE	1.43336	1.71265	0.279285	L4-IT
MORN4	0.00516309	-0.0230909	0.458962	-0.505144	0.0168957	TRUE	TRUE	2.8874	2.9829	0.0954994	L4-IT
Z99572.1	0.00517073	0.224507	0.677263	-0.228249	0.0169165	TRUE	TRUE	1.8013	1.58235	-0.218951	L4-IT
PUS7	0.00517931	-0.598637	-0.104495	-1.09278	0.0169404	TRUE	TRUE	4.2907	3.16431	-1.12639	L4-IT
COX16	0.00518158	0.124407	0.610583	-0.361769	0.0169435	TRUE	TRUE	2.63214	2.90028	0.268137	L4-IT
PNMA2	0.00518974	0.659825	1.10583	0.213824	0.016966	TRUE	TRUE	4.90016	5.52076	0.620608	L4-IT
AL035409.1	0.00519568	-0.109385	0.216945	-0.435714	0.0169811	TRUE	TRUE	1.03959	1.02854	-0.0110482	L4-IT
MTAP	0.00519766	-0.90492	-0.415821	-1.39402	0.0169834	TRUE	TRUE	3.49343	2.20228	-1.29115	L4-IT
GK	0.00520051	0.257632	0.910848	-0.395584	0.0169884	TRUE	TRUE	3.30104	3.12788	-0.173158	L4-IT
TRIM26	0.005203	-0.824585	-0.371841	-1.27733	0.0169923	TRUE	TRUE	2.14172	1.34937	-0.792359	L4-IT
AC093849.4	0.00521774	-0.966271	-0.531251	-1.40129	0.0170362	TRUE	TRUE	2.05205	1.21707	-0.834977	L4-IT
ZNF790	0.00523125	0.635483	1.10168	0.16929	0.017076	TRUE	TRUE	2.12508	2.85137	0.726286	L4-IT
NEGR1	0.00523617	-0.42417	-0.234518	-0.613823	0.0170835	TRUE	TRUE	11.0782	10.3293	-0.748906	L4-IT
PIP4K2B	0.00523595	-0.355745	0.193539	-0.90503	0.0170835	TRUE	TRUE	4.41517	4.20345	-0.211716	L4-IT
SYDE2	0.00524266	-0.164224	0.262625	-0.591073	0.0171004	TRUE	TRUE	1.51412	1.30871	-0.205403	L4-IT
TLCD4	0.00524395	0.774105	1.32787	0.220342	0.0171004	TRUE	TRUE	3.88203	4.26185	0.379816	L4-IT
LINC00174	0.00525536	0.480498	0.962306	-0.00131071	0.0171313	TRUE	TRUE	2.46527	2.86492	0.399644	L4-IT
NLGN2	0.00525603	0.543408	1.03255	0.0542615	0.0171313	TRUE	TRUE	2.51635	2.89085	0.374508	L4-IT
GRM5-AS1	0.00525831	0.23167	0.494461	-0.0311215	0.0171344	TRUE	TRUE	1.37394	2.96883	1.59489	L4-IT
METTL26	0.00526417	0.935029	1.69471	0.175345	0.0171492	TRUE	TRUE	1.33273	2.94965	1.61692	L4-IT
ATP5MC3	0.0052668	2.576	3.82081	1.33119	0.0171535	TRUE	TRUE	1.84316	5.19061	3.34745	L4-IT
ZNF582-AS1	0.00528718	0.342116	0.830955	-0.146724	0.0172156	TRUE	TRUE	0.650411	1.24659	0.596177	L4-IT
SMC3	0.00529087	0.657811	1.1099	0.205727	0.0172233	TRUE	TRUE	3.39395	3.9528	0.558852	L4-IT
AL354897.1	0.00529554	0.0289218	0.348445	-0.290602	0.017228	TRUE	TRUE	0.681281	0.633639	-0.0476421	L4-IT
CNNM2	0.00529757	-0.427558	-0.109471	-0.745645	0.017228	TRUE	TRUE	6.2342	4.86408	-1.37012	L4-IT
CSNK1G2	0.00529703	0.627829	1.15934	0.0963213	0.017228	TRUE	TRUE	2.13411	2.49616	0.362051	L4-IT
TPCN2	0.00529643	-1.16406	-0.770553	-1.55756	0.017228	TRUE	TRUE	2.7049	1.2888	-1.4161	L4-IT
HSD17B12	0.00529936	-0.244329	0.560773	-1.04943	0.0172295	TRUE	TRUE	2.22508	2.20575	-0.0193221	L4-IT
OR3A2	0.00530342	0.31139	0.668868	-0.0460867	0.0172384	TRUE	TRUE	0.599129	0.816282	0.217154	L4-IT
AL033539.2	0.00531875	-1.34794	-0.793453	-1.90242	0.017284	TRUE	TRUE	3.53306	1.95054	-1.58251	L4-IT
A1BG	0.00532179	0.258204	0.537829	-0.02142	0.0172852	TRUE	TRUE	0.533785	1.12938	0.595597	L4-IT
PSMD4	0.00532071	0.355317	0.847584	-0.13695	0.0172852	TRUE	TRUE	2.76066	3.31831	0.557648	L4-IT
HEXIM1	0.00532494	0.544441	1.38999	-0.301108	0.0172881	TRUE	TRUE	0.90009	1.5277	0.627612	L4-IT
YIPF3	0.00532586	0.621106	1.21639	0.0258207	0.0172881	TRUE	TRUE	1.13534	2.32312	1.18778	L4-IT
ZNF511	0.00532663	0.649511	1.31068	-0.011659	0.0172881	TRUE	TRUE	0.750143	1.605	0.854861	L4-IT
OGFRL1	0.00532875	1.01605	1.47132	0.560783	0.0172906	TRUE	TRUE	3.89852	4.916	1.01748	L4-IT
AASDHPPT	0.00533088	1.00575	1.7663	0.245193	0.0172933	TRUE	TRUE	3.86693	4.84468	0.977754	L4-IT
AC066612.1	0.00533276	0.394443	0.769459	0.0194271	0.0172951	TRUE	TRUE	0.446683	0.735174	0.288491	L4-IT
DHRS7	0.00533925	0.228973	0.701227	-0.243281	0.0173118	TRUE	TRUE	1.27441	1.74535	0.47094	L4-IT
FSCN1	0.00534171	1.03582	1.62726	0.444382	0.0173155	TRUE	TRUE	2.03706	2.92282	0.885759	L4-IT
B3GAT3	0.00535161	0.524503	1.19371	-0.144703	0.0173433	TRUE	TRUE	1.63235	2.71402	1.08166	L4-IT
DDX3X	0.00535353	0.678625	1.10344	0.253807	0.0173452	TRUE	TRUE	4.41796	4.64996	0.231994	L4-IT
MRPL9	0.00535492	0.326126	0.638646	0.0136047	0.0173454	TRUE	TRUE	0.684476	1.25301	0.56853	L4-IT
ALKBH5	0.00535652	0.180245	0.935706	-0.575216	0.0173463	TRUE	TRUE	2.75807	3.17703	0.418963	L4-IT
AL445526.1	0.00535988	-0.109561	0.0943157	-0.313439	0.0173529	TRUE	TRUE	0.868308	1.29383	0.425526	L4-IT
AC011900.1	0.00536417	0.489256	0.878463	0.100048	0.0173625	TRUE	TRUE	0.742037	1.83918	1.09715	L4-IT
BTF3	0.00536643	1.29921	2.23885	0.359577	0.0173655	TRUE	TRUE	1.88763	4.48311	2.59548	L4-IT
GTF2F2	0.00538478	-0.296751	0.112303	-0.705806	0.0174169	TRUE	TRUE	1.93689	1.5642	-0.37269	L4-IT
MAP1LC3B	0.00538497	0.978834	1.74306	0.214602	0.0174169	TRUE	TRUE	3.21162	4.37145	1.15984	L4-IT
ACOT13	0.00538731	0.257193	0.771299	-0.256913	0.0174201	TRUE	TRUE	1.29866	1.83465	0.535989	L4-IT
SSBP1	0.00539217	0.280833	0.772129	-0.210463	0.0174315	TRUE	TRUE	4.14549	4.42542	0.279931	L4-IT
PIGM	0.00539419	-0.0274982	0.26163	-0.316626	0.0174337	TRUE	TRUE	1.10039	1.16405	0.0636632	L4-IT
ARHGAP26	0.00539813	-0.591318	-0.219326	-0.963309	0.0174422	TRUE	TRUE	8.34272	7.93767	-0.40505	L4-IT
WDR11	0.00539952	0.161362	0.650106	-0.327382	0.0174423	TRUE	TRUE	4.05892	4.0966	0.0376832	L4-IT
DDX6	0.00540752	0.680986	1.08952	0.27245	0.0174639	TRUE	TRUE	5.18595	5.95187	0.765915	L4-IT
BCL11A	0.00541056	-1.09117	-0.511199	-1.67115	0.0174694	TRUE	TRUE	5.15987	4.52188	-0.637993	L4-IT
LPIN2	0.00541404	0.244961	0.72817	-0.238248	0.0174763	TRUE	TRUE	2.88274	3.30275	0.420006	L4-IT
LSAMP-AS1	0.0054212	0.629562	1.10289	0.156231	0.0174949	TRUE	TRUE	0.779456	1.95605	1.1766	L4-IT
POPDC3	0.00542249	0.378941	0.993978	-0.236097	0.0174949	TRUE	TRUE	2.21234	2.61351	0.401176	L4-IT
FARS2	0.00542666	-0.907625	-0.277007	-1.53824	0.0174997	TRUE	TRUE	7.4409	6.40305	-1.03785	L4-IT
FLAD1	0.00542544	-0.151649	0.111754	-0.415053	0.0174997	TRUE	TRUE	0.95732	0.991142	0.0338224	L4-IT
C16orf87	0.00542919	0.340917	0.992643	-0.31081	0.0175024	TRUE	TRUE	3.13751	3.77059	0.633082	L4-IT
SRP54	0.00543016	0.585482	1.04096	0.130004	0.0175024	TRUE	TRUE	3.26471	3.7036	0.438886	L4-IT
ARFRP1	0.00543292	0.199097	0.578344	-0.18015	0.017507	TRUE	TRUE	1.31688	1.80309	0.486211	L4-IT
VPS13B	0.00543523	-0.259264	-0.0845368	-0.433992	0.0175101	TRUE	TRUE	7.57896	6.61444	-0.964525	L4-IT
AL512625.3	0.00545884	0.172015	0.559484	-0.215453	0.0175818	TRUE	TRUE	0.916572	0.717178	-0.199394	L4-IT
PPP1CA	0.0054629	0.286299	0.72121	-0.148612	0.0175876	TRUE	TRUE	1.20739	1.25121	0.0438236	L4-IT
ZNF8	0.00546333	0.417562	0.992123	-0.156998	0.0175876	TRUE	TRUE	1.62742	1.65619	0.0287693	L4-IT
MIR600HG	0.00547015	-0.0386216	0.167168	-0.244412	0.0176052	TRUE	TRUE	0.585061	0.577345	-0.00771595	L4-IT
ASB13	0.00547931	0.242042	0.675066	-0.190982	0.0176304	TRUE	TRUE	1.04625	1.16772	0.121466	L4-IT
PHLDB1	0.00548085	0.199499	0.676564	-0.277565	0.017631	TRUE	TRUE	1.46762	1.54308	0.0754567	L4-IT
DHX9	0.00548772	0.425694	0.880924	-0.0295353	0.0176349	TRUE	TRUE	4.35104	4.64278	0.291744	L4-IT
FRMD8	0.00548413	-0.389954	-0.172385	-0.607524	0.0176349	TRUE	TRUE	1.09146	0.682625	-0.408835	L4-IT
KCNAB1	0.00548813	0.932141	1.44697	0.417315	0.0176349	TRUE	TRUE	2.00521	2.82563	0.820418	L4-IT
MAMSTR	0.00548599	-0.0828626	0.153112	-0.318837	0.0176349	TRUE	TRUE	0.722068	0.759269	0.0372001	L4-IT
SPTAN1	0.00548881	0.213993	0.332691	0.0952959	0.0176349	TRUE	TRUE	7.55984	7.45129	-0.108556	L4-IT
NDUFAF4	0.00549591	0.710192	1.44556	-0.0251807	0.0176534	TRUE	TRUE	1.76533	3.24149	1.47615	L4-IT
AP003393.1	0.00550046	-0.614928	-0.290245	-0.939612	0.0176549	TRUE	TRUE	1.45824	0.665606	-0.792633	L4-IT
PTPN3	0.00549869	-1.06494	-0.504238	-1.62565	0.0176549	TRUE	TRUE	4.02299	2.64748	-1.37551	L4-IT
UBE2J1	0.00550012	0.529316	1.10208	-0.0434459	0.0176549	TRUE	TRUE	2.32944	2.47287	0.143425	L4-IT
ELMO1	0.00550316	-0.438032	-0.0781649	-0.7979	0.0176551	TRUE	TRUE	7.12735	6.11072	-1.01662	L4-IT
RNF5	0.0055032	0.266963	0.739788	-0.205862	0.0176551	TRUE	TRUE	0.500229	1.02818	0.527949	L4-IT
OTULINL	0.00550457	0.507544	0.933273	0.0818151	0.0176551	TRUE	TRUE	0.993807	1.19823	0.204424	L4-IT
AZI2	0.00551579	0.659627	1.23307	0.0861806	0.0176651	TRUE	TRUE	2.48629	2.91417	0.427876	L4-IT
CCND2-AS1	0.00551176	-1.0295	-0.494126	-1.56487	0.0176651	TRUE	TRUE	2.35484	1.2342	-1.12064	L4-IT
CTPS2	0.00551517	-0.142271	0.303747	-0.588289	0.0176651	TRUE	TRUE	1.83842	1.35244	-0.48598	L4-IT
INPP1	0.00551198	0.650471	1.17183	0.12911	0.0176651	TRUE	TRUE	2.43843	3.18895	0.750519	L4-IT
PIGN	0.00551486	-1.29695	-0.639421	-1.95449	0.0176651	TRUE	TRUE	5.17896	3.40337	-1.77559	L4-IT
ZNHIT3	0.00551538	0.664725	1.11808	0.211367	0.0176651	TRUE	TRUE	1.40503	2.43529	1.03026	L4-IT
MSH3	0.00551864	-1.20691	-0.618992	-1.79483	0.0176699	TRUE	TRUE	5.26229	3.98515	-1.27714	L4-IT
LSM1	0.00553411	0.506908	1.02075	-0.00693149	0.0177151	TRUE	TRUE	0.978538	1.83471	0.856172	L4-IT
SCRN2	0.00553642	-0.136307	0.125426	-0.398041	0.0177182	TRUE	TRUE	0.820926	0.818089	-0.00283713	L4-IT
COG4	0.00555163	0.497917	1.04533	-0.0494941	0.0177606	TRUE	TRUE	1.71632	1.69559	-0.0207318	L4-IT
PSEN2	0.00555238	-0.0678032	0.219187	-0.354793	0.0177606	TRUE	TRUE	0.96242	0.805126	-0.157293	L4-IT
TMEM198	0.00555866	0.185958	0.440334	-0.0684173	0.0177763	TRUE	TRUE	0.46289	0.7641	0.30121	L4-IT
AC036108.1	0.00556856	-0.672612	-0.229298	-1.11593	0.0178036	TRUE	TRUE	2.69436	1.7203	-0.97406	L4-IT
IGSF9B	0.00557404	-1.02855	-0.537025	-1.52008	0.0178168	TRUE	TRUE	5.56433	4.21072	-1.35361	L4-IT
BLZF1	0.00557708	0.152496	0.873242	-0.56825	0.01782	TRUE	TRUE	3.14114	2.91203	-0.229111	L4-IT
DPP7	0.00557903	0.587662	1.58319	-0.407864	0.01782	TRUE	TRUE	2.5111	3.80442	1.29332	L4-IT
RAB18	0.00557915	0.79486	1.12346	0.466257	0.01782	TRUE	TRUE	4.70596	5.50749	0.801529	L4-IT
CNIH3	0.0055812	-0.608732	-0.205359	-1.01211	0.0178222	TRUE	TRUE	6.43506	5.25635	-1.17871	L4-IT
EXOSC8	0.00558711	0.181149	0.570404	-0.208106	0.0178367	TRUE	TRUE	1.41054	1.78507	0.374527	L4-IT
MIF	0.00559089	1.57398	2.62126	0.5267	0.0178444	TRUE	TRUE	1.82168	4.27663	2.45495	L4-IT
AMY2B	0.00559556	-0.780392	-0.277779	-1.28301	0.017855	TRUE	TRUE	4.34917	3.12703	-1.22214	L4-IT
C11orf71	0.00560137	0.449192	0.816885	0.0814986	0.0178691	TRUE	TRUE	0.472946	0.769736	0.29679	L4-IT
NOP14	0.00560449	0.44473	0.884556	0.00490433	0.0178747	TRUE	TRUE	1.25219	1.29615	0.0439578	L4-IT
NADSYN1	0.00560642	-0.468713	-0.0481052	-0.88932	0.0178765	TRUE	TRUE	2.159	1.35973	-0.799275	L4-IT
CRELD2	0.00562095	0.273722	0.578067	-0.0306223	0.0179141	TRUE	TRUE	0.624783	1.02786	0.403078	L4-IT
SPRYD3	0.00562003	0.953077	1.88687	0.0192877	0.0179141	TRUE	TRUE	1.88261	3.44009	1.55748	L4-IT
AC005695.2	0.00562544	0.494048	0.942364	0.0457316	0.0179185	TRUE	TRUE	0.634198	1.5047	0.870502	L4-IT
GSTM4	0.00562643	0.227454	0.574746	-0.119838	0.0179185	TRUE	TRUE	0.706358	0.841153	0.134795	L4-IT
SNX15	0.00562442	0.285957	0.639004	-0.0670909	0.0179185	TRUE	TRUE	0.633543	0.932974	0.299431	L4-IT
AC018730.1	0.00562821	-0.983016	-0.520924	-1.44511	0.0179198	TRUE	TRUE	2.20354	1.18889	-1.01465	L4-IT
CNPY2	0.00563204	0.277874	0.764016	-0.208268	0.0179276	TRUE	TRUE	3.46884	3.9758	0.506959	L4-IT
DAPK3	0.00564372	0.0631415	0.517977	-0.391694	0.0179604	TRUE	TRUE	1.63589	1.8803	0.244415	L4-IT
BAIAP3	0.00565232	0.93242	1.76175	0.103088	0.0179747	TRUE	TRUE	2.088	2.81235	0.724348	L4-IT
FBXO3	0.00565136	0.452124	0.836752	0.0674969	0.0179747	TRUE	TRUE	4.50899	4.93722	0.428234	L4-IT
SOS1	0.00565125	-0.208657	-0.0765494	-0.340765	0.0179747	TRUE	TRUE	7.35668	7.05549	-0.301193	L4-IT
AMBRA1	0.00565436	-0.40144	-0.12597	-0.676909	0.0179768	TRUE	TRUE	6.08574	4.95459	-1.13115	L4-IT
MBLAC2	0.00566257	0.534623	1.01205	0.0571959	0.0179985	TRUE	TRUE	1.96584	2.18221	0.216364	L4-IT
AL391840.3	0.0056698	0.464938	0.948397	-0.0185197	0.0180151	TRUE	TRUE	2.02834	2.50145	0.473108	L4-IT
CLN6	0.00567521	-0.458518	-0.0532232	-0.863813	0.0180151	TRUE	TRUE	1.77727	1.1595	-0.617772	L4-IT
MTRR	0.00567374	0.0326084	0.496201	-0.430984	0.0180151	TRUE	TRUE	2.49314	2.44843	-0.0447195	L4-IT
RAD51D	0.00567466	-0.770111	-0.244648	-1.29557	0.0180151	TRUE	TRUE	3.02564	2.00893	-1.01671	L4-IT
SAP30BP	0.00567608	-0.180589	0.389386	-0.750564	0.0180151	TRUE	TRUE	2.46352	1.9691	-0.494422	L4-IT
XPNPEP1	0.00567107	0.421142	0.914365	-0.0720819	0.0180151	TRUE	TRUE	2.75182	2.63856	-0.11326	L4-IT
UROD	0.0056929	0.208898	0.505359	-0.0875621	0.0180641	TRUE	TRUE	0.75144	1.26506	0.513623	L4-IT
IGHMBP2	0.00569738	-0.369998	-0.00383307	-0.736163	0.018074	TRUE	TRUE	1.63673	1.23075	-0.40598	L4-IT
SAR1A	0.00571211	0.64543	1.13917	0.151686	0.0181119	TRUE	TRUE	3.22973	3.61456	0.384833	L4-IT
TXNL1	0.00571079	0.686818	1.12363	0.250007	0.0181119	TRUE	TRUE	4.59288	5.58365	0.990762	L4-IT
SNHG17	0.00573098	0.114506	0.393871	-0.164859	0.0181673	TRUE	TRUE	0.541039	0.655007	0.113968	L4-IT
PIK3R2	0.00573536	0.304921	0.77622	-0.166378	0.0181768	TRUE	TRUE	1.8747	1.8735	-0.0011927	L4-IT
SLA	0.00574327	1.05516	1.85441	0.255903	0.0181975	TRUE	TRUE	0.923213	1.5041	0.580891	L4-IT
ZNF117	0.00574496	0.328987	0.754397	-0.0964235	0.0181984	TRUE	TRUE	1.70996	1.8532	0.143236	L4-IT
AC114316.1	0.00575166	0.684558	1.12748	0.241634	0.0182152	TRUE	TRUE	1.55875	2.69715	1.1384	L4-IT
PLCD4	0.00575761	0.351673	0.702244	0.00110246	0.0182297	TRUE	TRUE	0.614358	0.940382	0.326024	L4-IT
AP3B1	0.00577081	-0.978032	-0.437144	-1.51892	0.018267	TRUE	TRUE	3.61673	2.34021	-1.27652	L4-IT
DEDD2	0.00577686	-0.0638927	0.361527	-0.489312	0.0182817	TRUE	TRUE	1.18431	1.51408	0.329768	L4-IT
WDR59	0.00578146	-0.466671	-0.0264841	-0.906858	0.0182919	TRUE	TRUE	5.20806	4.18727	-1.02078	L4-IT
GSDME	0.00578693	-0.0766122	0.461988	-0.615212	0.0183047	TRUE	TRUE	1.2564	1.08486	-0.171548	L4-IT
OR2L3	0.00579499	-0.724968	-0.325823	-1.12411	0.0183214	TRUE	TRUE	1.37502	0.71885	-0.65617	L4-IT
QRICH2	0.00579485	-0.424957	-0.0626288	-0.787286	0.0183214	TRUE	TRUE	1.43877	0.837525	-0.60125	L4-IT
AC092828.1	0.00579948	-0.178164	-0.0360558	-0.320272	0.0183267	TRUE	TRUE	0.79804	0.511528	-0.286512	L4-IT
MXRA7	0.00579827	0.749135	1.22982	0.268449	0.0183267	TRUE	TRUE	2.94361	3.5458	0.602191	L4-IT
TXNDC11	0.00580298	-0.582359	-0.103497	-1.06122	0.0183333	TRUE	TRUE	3.26713	2.40901	-0.858114	L4-IT
BCL2L2-PABPN1	0.0058059	-0.456017	-0.0602309	-0.851803	0.0183381	TRUE	TRUE	2.02147	1.49014	-0.531327	L4-IT
RCC1	0.00580731	-0.323078	-0.0886226	-0.557534	0.0183381	TRUE	TRUE	0.959524	0.629055	-0.330468	L4-IT
KLHDC4	0.00581022	-0.674575	-0.127165	-1.22199	0.0183385	TRUE	TRUE	2.56659	1.3145	-1.2521	L4-IT
ZNF561-AS1	0.00580996	0.268907	0.570236	-0.0324207	0.0183385	TRUE	TRUE	0.933644	1.26569	0.332047	L4-IT
ZNF583	0.00581299	0.0969919	0.600731	-0.406747	0.0183428	TRUE	TRUE	2.1772	1.99871	-0.178491	L4-IT
MEGF11	0.00582697	0.185822	0.43203	-0.0603866	0.0183825	TRUE	TRUE	0.70081	1.25865	0.557839	L4-IT
ACOX3	0.00583028	-0.429623	0.188675	-1.04792	0.0183828	TRUE	TRUE	3.54822	2.92607	-0.622148	L4-IT
AF131215.6	0.00583129	-0.3035	-0.101319	-0.50568	0.0183828	TRUE	TRUE	1.03256	0.472035	-0.560524	L4-IT
NDUFS1	0.00583031	0.502712	0.776954	0.22847	0.0183828	TRUE	TRUE	5.95174	6.65429	0.70255	L4-IT
SAMM50	0.00583575	0.293461	0.746699	-0.159777	0.0183924	TRUE	TRUE	1.32775	1.30266	-0.0250863	L4-IT
AC106791.1	0.00583989	-0.883505	-0.132744	-1.63427	0.018401	TRUE	TRUE	4.1577	2.77669	-1.38101	L4-IT
FAM168A	0.0058537	-0.292079	-0.142547	-0.441611	0.0184401	TRUE	TRUE	7.10386	6.05635	-1.04751	L4-IT
SLC1A4	0.00585806	0.342089	0.855177	-0.170999	0.0184457	TRUE	TRUE	3.2611	3.41314	0.152049	L4-IT
SYNRG	0.00585829	0.491391	0.933915	0.0488667	0.0184457	TRUE	TRUE	4.13365	4.26812	0.134464	L4-IT
EMC10	0.00586102	0.0113765	0.325488	-0.302736	0.0184498	TRUE	TRUE	1.25716	1.57118	0.314017	L4-IT
HDAC8	0.00586386	-0.496519	-0.238607	-0.75443	0.0184543	TRUE	TRUE	7.18918	5.97103	-1.21816	L4-IT
KBTBD7	0.00586659	0.382335	0.879922	-0.115251	0.0184584	TRUE	TRUE	0.838324	1.38557	0.547242	L4-IT
ILK	0.00588889	0.431422	0.911431	-0.0485876	0.0185152	TRUE	TRUE	1.58025	2.19854	0.61829	L4-IT
KIAA2026	0.00588768	-0.409127	-0.00737132	-0.810884	0.0185152	TRUE	TRUE	6.03207	5.02031	-1.01176	L4-IT
SLC4A1AP	0.00588777	0.225632	0.715578	-0.264315	0.0185152	TRUE	TRUE	2.81345	2.74862	-0.0648323	L4-IT
SRA1	0.00589413	0.012231	0.477135	-0.452673	0.0185273	TRUE	TRUE	1.75844	1.95865	0.200215	L4-IT
BTF3L4	0.00589699	0.724085	1.29187	0.156303	0.0185318	TRUE	TRUE	3.83506	4.50234	0.667289	L4-IT
AC105219.4	0.00590602	0.0893195	0.475139	-0.2965	0.0185512	TRUE	TRUE	0.751019	0.420118	-0.330901	L4-IT
GUF1	0.00590507	0.326205	1.12486	-0.472452	0.0185512	TRUE	TRUE	3.0914	2.942	-0.149407	L4-IT
ALG11	0.00590759	-0.185587	0.192974	-0.564148	0.0185517	TRUE	TRUE	1.32978	1.13823	-0.191558	L4-IT
TTN-AS1	0.00591783	-1.64395	-0.349561	-2.93834	0.0185794	TRUE	TRUE	6.53692	4.81045	-1.72647	L4-IT
MTHFR	0.00591972	-0.628168	-0.199953	-1.05638	0.0185809	TRUE	TRUE	2.44043	1.62681	-0.813623	L4-IT
GORASP1	0.00593078	0.400923	0.757073	0.0447737	0.0186111	TRUE	TRUE	0.855325	1.30009	0.444765	L4-IT
AC024610.2	0.00593781	-0.248984	0.0123691	-0.510338	0.0186148	TRUE	TRUE	1.08333	0.695524	-0.387806	L4-IT
EIF3A	0.00593908	0.179503	0.651806	-0.292801	0.0186148	TRUE	TRUE	3.80368	3.51824	-0.285436	L4-IT
HCG27	0.00593879	-0.143797	0.19893	-0.486523	0.0186148	TRUE	TRUE	0.891025	0.454549	-0.436476	L4-IT
MOV10L1	0.0059375	-0.330791	0.310782	-0.972364	0.0186148	TRUE	TRUE	1.90926	1.14239	-0.766864	L4-IT
USP12	0.00593341	0.164622	0.687903	-0.35866	0.0186148	TRUE	TRUE	3.71654	3.73902	0.0224791	L4-IT
OTULIN	0.00595421	-0.471908	-0.132734	-0.811082	0.0186488	TRUE	TRUE	1.73514	1.22611	-0.509027	L4-IT
PARL	0.00595168	-0.186648	0.28939	-0.662686	0.0186488	TRUE	TRUE	2.89129	2.56923	-0.322064	L4-IT
USP16	0.0059541	0.146323	0.748063	-0.455417	0.0186488	TRUE	TRUE	2.92549	2.82833	-0.0971528	L4-IT
TSPOAP1-AS1	0.00597375	-0.00538906	0.370442	-0.38122	0.0187055	TRUE	TRUE	1.29626	1.10187	-0.194383	L4-IT
HSPE1	0.00597848	1.82499	3.26105	0.388937	0.0187159	TRUE	TRUE	1.54108	4.17165	2.63056	L4-IT
CUX2	0.00598216	-0.590912	-0.251874	-0.92995	0.0187184	TRUE	TRUE	1.79625	1.07781	-0.718444	L4-IT
NMRAL1	0.00598154	-0.214959	0.181422	-0.611339	0.0187184	TRUE	TRUE	1.93977	1.91348	-0.026295	L4-IT
MTMR12	0.00598567	0.544255	0.873194	0.215316	0.0187249	TRUE	TRUE	5.22079	5.45406	0.233274	L4-IT
CEP97	0.00600283	0.0444766	0.698258	-0.609304	0.0187687	TRUE	TRUE	3.34198	3.09345	-0.248527	L4-IT
LINC01362	0.00600716	-0.263783	-0.15078	-0.376787	0.0187687	TRUE	TRUE	0.90506	0.798372	-0.106688	L4-IT
MCM8	0.00600275	-0.369233	-0.0116391	-0.726828	0.0187687	TRUE	TRUE	1.24547	0.798876	-0.446597	L4-IT
PYROXD1	0.00600734	-0.340282	0.0368136	-0.717378	0.0187687	TRUE	TRUE	1.82543	1.43862	-0.386808	L4-IT
RPS25	0.00600933	1.88657	2.85814	0.915011	0.0187687	TRUE	TRUE	2.84911	5.71795	2.86885	L4-IT
YARS	0.00600911	0.566756	1.07438	0.0591361	0.0187687	TRUE	TRUE	4.27331	4.80292	0.529617	L4-IT
ZNF282	0.00600972	-0.308246	0.0328215	-0.649313	0.0187687	TRUE	TRUE	1.50527	1.01027	-0.495	L4-IT
AC005070.3	0.00601259	0.321431	0.628119	0.0147434	0.0187732	TRUE	TRUE	0.484931	0.818936	0.334005	L4-IT
INSIG2	0.00602271	0.115473	0.722877	-0.491931	0.0187934	TRUE	TRUE	2.52329	2.65599	0.132705	L4-IT
NR1D2	0.00602108	0.663912	1.05742	0.270407	0.0187934	TRUE	TRUE	5.61831	6.65262	1.03431	L4-IT
PIM3	0.00602337	0.639806	1.153	0.126612	0.0187934	TRUE	TRUE	0.604834	1.26673	0.661893	L4-IT
GOLGA3	0.00603353	0.622893	0.990248	0.255538	0.0188206	TRUE	TRUE	4.19801	4.41242	0.214412	L4-IT
CARD19	0.00604392	0.56287	1.20557	-0.0798309	0.0188485	TRUE	TRUE	1.84821	2.45822	0.610007	L4-IT
AL031658.1	0.00604695	0.240103	0.923682	-0.443476	0.0188489	TRUE	TRUE	0.954868	1.1999	0.24503	L4-IT
RITA1	0.00604554	0.479573	0.90415	0.0549955	0.0188489	TRUE	TRUE	0.761259	1.13344	0.372185	L4-IT
DZIP1L	0.00606223	-0.723329	-0.412119	-1.03454	0.0188921	TRUE	TRUE	1.19387	0.386305	-0.807566	L4-IT
GLT8D2	0.00606378	0.438863	1.23261	-0.354889	0.0188924	TRUE	TRUE	1.98193	1.60713	-0.374798	L4-IT
UROS	0.00607109	0.241511	0.902185	-0.419163	0.0189106	TRUE	TRUE	2.75717	2.65275	-0.104428	L4-IT
AL731577.2	0.00607443	-0.752536	-0.248433	-1.25664	0.0189166	TRUE	TRUE	3.82097	2.57628	-1.24469	L4-IT
PLXNA3	0.00608518	0.214549	0.554173	-0.125075	0.0189455	TRUE	TRUE	0.63976	0.722894	0.0831343	L4-IT
TYRO3	0.00608777	0.357726	0.812765	-0.0973126	0.0189491	TRUE	TRUE	3.84306	4.07655	0.233488	L4-IT
FAAH2	0.00609071	-0.926525	-0.425456	-1.42759	0.0189537	TRUE	TRUE	3.82194	2.61552	-1.20642	L4-IT
TTC26	0.00609459	-0.39056	0.112073	-0.893194	0.0189613	TRUE	TRUE	3.11752	2.51924	-0.598282	L4-IT
RETREG3	0.00609746	0.626287	1.10938	0.14319	0.0189657	TRUE	TRUE	3.01157	3.19554	0.183969	L4-IT
COMMD1	0.00609941	-0.699233	-0.229548	-1.16892	0.0189672	TRUE	TRUE	5.95504	4.98528	-0.96976	L4-IT
CAMK1	0.00610839	0.584047	1.3354	-0.167306	0.0189906	TRUE	TRUE	2.11191	3.12023	1.00831	L4-IT
SF3B3	0.00612179	0.0367761	0.531498	-0.457946	0.0190278	TRUE	TRUE	3.27565	3.28009	0.0044345	L4-IT
BUB3	0.00614002	0.875059	1.51575	0.234365	0.0190754	TRUE	TRUE	1.53348	2.22066	0.687181	L4-IT
RNF8	0.00613912	0.12311	0.600471	-0.354252	0.0190754	TRUE	TRUE	2.81301	2.86714	0.0541292	L4-IT
MAX	0.00614314	0.66766	1.0501	0.285224	0.0190805	TRUE	TRUE	4.49718	5.2181	0.720914	L4-IT
SLC19A1	0.00614951	0.146658	0.544591	-0.251275	0.0190958	TRUE	TRUE	1.21861	1.16327	-0.055339	L4-IT
LIPE	0.00616382	0.20102	0.502278	-0.100239	0.0191357	TRUE	TRUE	0.89848	1.27902	0.380539	L4-IT
GEMIN5	0.00616732	-0.214739	0.249547	-0.679024	0.019142	TRUE	TRUE	2.77261	2.40037	-0.372244	L4-IT
MYPOP	0.00617837	0.0959123	0.396929	-0.205104	0.0191717	TRUE	TRUE	0.997709	1.20309	0.205385	L4-IT
F12	0.00618161	0.369188	0.666363	0.0720118	0.0191772	TRUE	TRUE	0.46916	1.1292	0.66004	L4-IT
SNTA1	0.00618919	0.53103	1.19072	-0.128657	0.0191962	TRUE	TRUE	2.34869	2.42664	0.0779461	L4-IT
CCDC142	0.00619303	-0.313487	-0.00639312	-0.62058	0.0191964	TRUE	TRUE	0.998934	0.504262	-0.494672	L4-IT
LINC02774	0.00619083	-1.12618	-0.380183	-1.87218	0.0191964	TRUE	TRUE	3.11494	1.35051	-1.76443	L4-IT
NEFM	0.00619633	1.32523	2.22172	0.428746	0.0191964	TRUE	TRUE	1.75522	3.14188	1.38665	L4-IT
TADA1	0.00619662	0.10952	0.518944	-0.299905	0.0191964	TRUE	TRUE	1.72157	1.96619	0.244622	L4-IT
TMEM18	0.00619431	0.37166	0.857997	-0.114677	0.0191964	TRUE	TRUE	1.33202	1.79132	0.459291	L4-IT
KYAT3	0.00620053	0.71616	1.29611	0.136213	0.019204	TRUE	TRUE	2.80223	2.95491	0.152686	L4-IT
AFG1L	0.00620225	-0.746595	-0.242222	-1.25097	0.0192048	TRUE	TRUE	3.62118	2.78504	-0.836139	L4-IT
RAI1	0.00620624	-0.514127	-0.0513803	-0.976873	0.0192081	TRUE	TRUE	4.82783	3.66153	-1.16631	L4-IT
TC2N	0.00620591	-0.707408	-0.349651	-1.06516	0.0192081	TRUE	TRUE	1.80539	1.16927	-0.636117	L4-IT
ARHGEF17	0.006216	0.503043	1.00256	0.00352371	0.0192246	TRUE	TRUE	3.11756	3.68969	0.572128	L4-IT
LRTM2	0.0062152	-0.0387358	0.197584	-0.275055	0.0192246	TRUE	TRUE	0.696297	0.717383	0.0210867	L4-IT
NDUFA7	0.00621449	0.292233	0.780286	-0.195819	0.0192246	TRUE	TRUE	1.20087	1.91615	0.71528	L4-IT
LRRN3	0.00622314	0.454623	0.746286	0.16296	0.0192421	TRUE	TRUE	5.85977	6.27597	0.416202	L4-IT
NPY5R	0.00623843	-0.0330228	0.199048	-0.265093	0.0192848	TRUE	TRUE	0.701315	0.69497	-0.00634534	L4-IT
AC022613.1	0.00624251	0.166479	0.538909	-0.205952	0.0192929	TRUE	TRUE	1.01401	0.921055	-0.0929546	L4-IT
SOX12	0.00624423	0.55613	1.00655	0.105714	0.0192937	TRUE	TRUE	1.28563	1.72192	0.436283	L4-IT
FAM169A	0.00625156	0.32037	0.519438	0.121301	0.0193117	TRUE	TRUE	6.081	6.34804	0.267047	L4-IT
AC005261.1	0.0062674	0.442915	0.987816	-0.101986	0.0193527	TRUE	TRUE	3.27004	3.85561	0.585569	L4-IT
ACTR5	0.00626779	-0.289552	0.0240431	-0.603147	0.0193527	TRUE	TRUE	1.30692	0.876576	-0.43034	L4-IT
ZNF875	0.00628143	0.34524	0.796413	-0.105934	0.0193902	TRUE	TRUE	4.04084	4.15983	0.118995	L4-IT
UHMK1	0.00628349	0.675401	1.21648	0.134321	0.019392	TRUE	TRUE	3.09205	3.71855	0.626498	L4-IT
AC018467.1	0.00628778	-0.496725	-0.169367	-0.824083	0.0194007	TRUE	TRUE	1.20163	0.519781	-0.681848	L4-IT
BBS10	0.00630461	0.385291	0.75245	0.0181321	0.0194251	TRUE	TRUE	0.595263	0.897831	0.302569	L4-IT
ILVBL	0.00630147	0.148858	0.381171	-0.0834546	0.0194251	TRUE	TRUE	0.450019	0.824407	0.374389	L4-IT
LARS	0.00630295	0.246125	0.605098	-0.112848	0.0194251	TRUE	TRUE	5.42038	5.33669	-0.0836933	L4-IT
SLC4A7	0.00630326	-0.889122	-0.39473	-1.38351	0.0194251	TRUE	TRUE	4.05493	3.12787	-0.927059	L4-IT
TM2D1	0.00630269	0.40482	0.845001	-0.0353612	0.0194251	TRUE	TRUE	3.85586	3.92982	0.0739571	L4-IT
ZNF737	0.00630411	0.190295	0.916068	-0.535478	0.0194251	TRUE	TRUE	2.67518	2.24955	-0.425632	L4-IT
ATP5F1E	0.00630977	1.60293	2.94005	0.265805	0.0194364	TRUE	TRUE	2.03529	4.57883	2.54354	L4-IT
GLB1L3	0.00631354	-0.566741	-0.0658582	-1.06762	0.0194434	TRUE	TRUE	3.94839	2.84552	-1.10287	L4-IT
CERS2	0.00631929	-0.0884645	0.306554	-0.483482	0.0194566	TRUE	TRUE	0.678613	0.580575	-0.0980378	L4-IT
STX4	0.00632628	0.52331	0.952838	0.0937823	0.0194735	TRUE	TRUE	0.697567	1.07448	0.376915	L4-IT
MEN1	0.00633097	0.251712	0.561611	-0.0581866	0.0194833	TRUE	TRUE	0.762317	1.13578	0.373465	L4-IT
ARHGEF9	0.00633583	0.297164	0.504899	0.0894297	0.0194871	TRUE	TRUE	6.40838	6.63233	0.223952	L4-IT
MOB1A	0.00633605	0.641457	1.2258	0.0571107	0.0194871	TRUE	TRUE	1.71397	2.1317	0.417727	L4-IT
PFDN2	0.00633666	1.31109	2.28503	0.337163	0.0194871	TRUE	TRUE	2.4097	4.24235	1.83266	L4-IT
ERCC3	0.00634098	0.237185	0.718809	-0.244438	0.0194912	TRUE	TRUE	2.8704	2.64949	-0.220912	L4-IT
MAL2-AS1	0.00634061	-0.134132	-0.0245593	-0.243705	0.0194912	TRUE	TRUE	0.61326	0.755075	0.141815	L4-IT
AL357054.2	0.00635348	-1.06234	-0.495682	-1.629	0.0195205	TRUE	TRUE	2.62069	1.24832	-1.37237	L4-IT
ZDHHC13	0.00635213	-0.394864	0.062196	-0.851925	0.0195205	TRUE	TRUE	2.29044	1.51223	-0.778204	L4-IT
SMIM12	0.00636263	-0.0779658	0.444157	-0.600089	0.019544	TRUE	TRUE	3.68219	3.53154	-0.150655	L4-IT
PDE4A	0.00636561	0.438736	0.852945	0.0245265	0.0195485	TRUE	TRUE	4.47603	4.51708	0.0410427	L4-IT
UTP25	0.00637855	0.052651	0.453262	-0.34796	0.0195837	TRUE	TRUE	1.60251	1.58991	-0.0125996	L4-IT
LINC02822	0.00638459	-0.970887	-0.378201	-1.56357	0.0195976	TRUE	TRUE	1.65531	0.623439	-1.03187	L4-IT
ERI1	0.00638712	-0.164017	0.20659	-0.534623	0.0196001	TRUE	TRUE	1.61712	1.4895	-0.127628	L4-IT
KLHL26	0.00638991	0.316043	0.687788	-0.0557011	0.0196001	TRUE	TRUE	1.07288	1.24808	0.175203	L4-IT
RPRD2	0.00638982	-0.211521	0.0834291	-0.506472	0.0196001	TRUE	TRUE	7.23274	6.15163	-1.08111	L4-IT
PHF6	0.00639144	0.0379479	0.834921	-0.759025	0.0196002	TRUE	TRUE	2.8911	3.49663	0.605529	L4-IT
PIGH	0.006407	0.389141	0.75378	0.0245033	0.0196433	TRUE	TRUE	0.906925	1.48497	0.578048	L4-IT
TLK2	0.00641585	-0.151938	0.385499	-0.689375	0.0196612	TRUE	TRUE	4.93776	4.07955	-0.858208	L4-IT
TRERF1	0.00641483	-0.71856	-0.193369	-1.24375	0.0196612	TRUE	TRUE	4.92134	3.5375	-1.38384	L4-IT
KCNJ4	0.00642726	0.80034	1.50822	0.0924563	0.0196796	TRUE	TRUE	1.70519	2.74433	1.03914	L4-IT
SLC29A3	0.00642709	-0.101232	0.235553	-0.438017	0.0196796	TRUE	TRUE	0.836955	0.545943	-0.291011	L4-IT
TMEM43	0.00642424	-0.0395577	0.426054	-0.505169	0.0196796	TRUE	TRUE	2.2374	2.26436	0.026957	L4-IT
VARS	0.00642786	0.229072	0.594977	-0.136834	0.0196796	TRUE	TRUE	1.20665	1.57762	0.370973	L4-IT
CYB5D1	0.00643517	0.0748062	0.405594	-0.255982	0.0196933	TRUE	TRUE	0.844479	0.909441	0.0649616	L4-IT
SLC41A1	0.00643536	-0.124832	0.141887	-0.39155	0.0196933	TRUE	TRUE	0.896033	0.764979	-0.131053	L4-IT
PRRG3	0.00643955	0.300875	0.81013	-0.20838	0.0196982	TRUE	TRUE	2.30923	2.60438	0.295144	L4-IT
ZFP37	0.00643997	0.727832	1.24503	0.21063	0.0196982	TRUE	TRUE	1.14878	2.03421	0.885433	L4-IT
ABHD8	0.00645088	0.883949	1.37257	0.395332	0.0197224	TRUE	TRUE	3.1749	4.04306	0.868156	L4-IT
COPS5	0.00645079	0.379475	0.838003	-0.0790532	0.0197224	TRUE	TRUE	1.90748	2.62303	0.715548	L4-IT
PDE12	0.0064536	0.128554	0.53388	-0.276772	0.019726	TRUE	TRUE	1.70595	1.78401	0.0780605	L4-IT
SLC25A33	0.00646669	-0.349962	-0.0634612	-0.636462	0.0197602	TRUE	TRUE	1.57582	1.18045	-0.395367	L4-IT
SOCS5	0.00646779	0.31019	0.828254	-0.207875	0.0197602	TRUE	TRUE	1.83169	2.0964	0.264711	L4-IT
AC098617.1	0.00647451	0.249966	0.462084	0.0378476	0.0197702	TRUE	TRUE	0.748599	1.68941	0.940811	L4-IT
BRAP	0.0064756	-0.750725	-0.278637	-1.22281	0.0197702	TRUE	TRUE	3.22786	2.32738	-0.900485	L4-IT
CCDC68	0.00647409	-1.26175	-0.646148	-1.87736	0.0197702	TRUE	TRUE	2.21295	1.37523	-0.83772	L4-IT
RPS10	0.00648242	0.392324	1.03868	-0.25403	0.0197818	TRUE	TRUE	0.668481	1.71474	1.04626	L4-IT
UGDH	0.0064821	-0.483915	-0.108668	-0.859162	0.0197818	TRUE	TRUE	1.8956	1.54033	-0.355272	L4-IT
NIPSNAP3B	0.00648718	-0.017981	0.398408	-0.43437	0.019787	TRUE	TRUE	1.96361	1.85837	-0.105236	L4-IT
PDE5A	0.00648625	1.61411	2.58505	0.643164	0.019787	TRUE	TRUE	3.35705	6.37213	3.01508	L4-IT
TUBGCP2	0.00648895	0.232492	0.713132	-0.248148	0.0197878	TRUE	TRUE	3.33782	3.66971	0.331887	L4-IT
RABEP2	0.00650474	-0.0165876	0.300015	-0.33319	0.0198313	TRUE	TRUE	0.876927	0.809114	-0.0678127	L4-IT
RNF214	0.00651185	-0.322532	0.287813	-0.932877	0.0198484	TRUE	TRUE	2.83752	2.17693	-0.660588	L4-IT
ARL13B	0.00653256	-0.957718	-0.442789	-1.47265	0.0199069	TRUE	TRUE	3.97061	2.72916	-1.24145	L4-IT
AP000442.1	0.00653508	0.464703	0.803046	0.12636	0.0199099	TRUE	TRUE	0.7986	1.5662	0.767597	L4-IT
INTS1	0.00654525	-0.504398	-0.0791639	-0.929633	0.0199316	TRUE	TRUE	2.50388	2.02498	-0.478897	L4-IT
POGK	0.00654401	0.515669	1.4918	-0.460467	0.0199316	TRUE	TRUE	3.01249	3.41774	0.405241	L4-IT
RSBN1	0.00654861	0.729558	1.45966	-0.000541885	0.0199372	TRUE	TRUE	4.09116	4.82888	0.737719	L4-IT
GNG10	0.00655701	0.40307	0.816966	-0.0108268	0.0199581	TRUE	TRUE	1.61103	2.21521	0.604183	L4-IT
AC231533.1	0.00656685	-0.477291	-0.117346	-0.837236	0.0199772	TRUE	TRUE	1.71548	0.878661	-0.836822	L4-IT
FBXL20	0.0065679	-0.357712	-0.0910007	-0.624423	0.0199772	TRUE	TRUE	6.61301	5.60136	-1.01166	L4-IT
PMVK	0.00656939	0.0933616	0.421288	-0.234564	0.0199772	TRUE	TRUE	1.02594	1.25286	0.226924	L4-IT
SF1	0.00656754	0.244142	0.757625	-0.26934	0.0199772	TRUE	TRUE	4.16885	4.87967	0.710818	L4-IT
UPF2	0.00657167	-0.437376	0.0858916	-0.960644	0.0199795	TRUE	TRUE	4.82757	4.15419	-0.673382	L4-IT
TRPV1	0.00658437	-0.655154	-0.178695	-1.13161	0.0200134	TRUE	TRUE	2.02255	1.14673	-0.87582	L4-IT
CCDC58	0.00658772	-0.125696	0.244806	-0.496197	0.0200143	TRUE	TRUE	1.18746	0.968749	-0.218706	L4-IT
MYLK4	0.00658703	-0.023053	0.240039	-0.286145	0.0200143	TRUE	TRUE	0.573893	0.503593	-0.0702994	L4-IT
SCML1	0.00659448	-0.438948	-0.041886	-0.83601	0.0200302	TRUE	TRUE	2.29804	2.16563	-0.132412	L4-IT
GLRX	0.0065966	0.220281	0.88765	-0.447088	0.020032	TRUE	TRUE	1.29488	1.65346	0.358578	L4-IT
DNAJA3	0.00660201	0.523764	1.00338	0.044151	0.0200394	TRUE	TRUE	2.20147	2.4924	0.29093	L4-IT
SCG3	0.00660212	1.09894	1.63007	0.567809	0.0200394	TRUE	TRUE	4.91001	6.2625	1.35249	L4-IT
LINC01748	0.00660673	0.765561	1.29135	0.239774	0.0200441	TRUE	TRUE	1.27709	1.28907	0.0119822	L4-IT
SLC22A9	0.00660566	-0.816883	-0.365488	-1.26828	0.0200441	TRUE	TRUE	2.71135	1.68873	-1.02262	L4-IT
EXOSC2	0.00662076	0.0762012	0.437752	-0.285349	0.0200808	TRUE	TRUE	1.06393	0.99892	-0.0650145	L4-IT
MFSD10	0.00662191	0.00748879	0.463999	-0.449021	0.0200808	TRUE	TRUE	1.06692	1.23904	0.172123	L4-IT
SUMF1	0.00663212	-0.222111	0.398903	-0.843125	0.0201071	TRUE	TRUE	7.11437	7.03146	-0.0829072	L4-IT
ANKRD34A	0.00663513	0.453	0.827999	0.078002	0.0201116	TRUE	TRUE	0.440165	0.773153	0.332988	L4-IT
BTC	0.0066465	-0.372933	-0.154581	-0.591285	0.0201414	TRUE	TRUE	0.812074	0.324249	-0.487825	L4-IT
ABHD6	0.00665185	-0.103355	0.386959	-0.59367	0.0201529	TRUE	TRUE	3.322	2.94877	-0.373232	L4-IT
MRPS30-DT	0.0066578	-0.819068	-0.275503	-1.36263	0.0201616	TRUE	TRUE	6.08523	5.33071	-0.754524	L4-IT
RAB3GAP2	0.00665639	0.118072	0.369937	-0.133794	0.0201616	TRUE	TRUE	5.92241	5.49268	-0.429731	L4-IT
AL359513.1	0.00666604	0.174948	0.501837	-0.15194	0.0201819	TRUE	TRUE	0.399676	0.926258	0.526582	L4-IT
GALNT12	0.00666898	-0.349179	-0.172826	-0.525532	0.0201861	TRUE	TRUE	0.817584	0.317922	-0.499662	L4-IT
VWA8	0.00667091	-0.362137	-0.182305	-0.541969	0.0201873	TRUE	TRUE	7.27723	6.467	-0.810233	L4-IT
ZMYM6	0.00667375	-0.152339	0.430439	-0.735118	0.0201912	TRUE	TRUE	3.59274	3.63366	0.0409243	L4-IT
BET1	0.00668631	0.734273	1.33868	0.129865	0.0202245	TRUE	TRUE	1.64803	2.46796	0.819926	L4-IT
NUTF2	0.00670269	0.0380292	0.359527	-0.283468	0.0202694	TRUE	TRUE	1.107	1.36191	0.254907	L4-IT
AMZ1	0.00671811	0.211669	0.654397	-0.231059	0.0203113	TRUE	TRUE	1.03062	1.46162	0.431007	L4-IT
MDGA2	0.00672389	-0.450324	-0.232502	-0.668146	0.0203194	TRUE	TRUE	10.0896	9.48115	-0.60843	L4-IT
TDRD3	0.00672323	-0.930986	-0.357451	-1.50452	0.0203194	TRUE	TRUE	5.38301	3.97785	-1.40517	L4-IT
SLC7A1	0.00673	0.646198	1.13014	0.16226	0.0203331	TRUE	TRUE	2.72365	3.16328	0.43963	L4-IT
OTUD6B-AS1	0.00673483	0.850397	1.84263	-0.141833	0.020343	TRUE	TRUE	2.38245	4.07927	1.69682	L4-IT
ARV1	0.00673854	-0.124865	0.265986	-0.515715	0.0203495	TRUE	TRUE	1.70718	1.71537	0.00818677	L4-IT
RAE1	0.00674147	0.632209	1.11025	0.154171	0.0203513	TRUE	TRUE	1.80444	2.3537	0.549256	L4-IT
ZNF624	0.00674226	0.210966	0.676896	-0.254965	0.0203513	TRUE	TRUE	1.12502	1.32356	0.198538	L4-IT
HNRNPH3	0.0067445	0.496112	0.949308	0.0429165	0.0203534	TRUE	TRUE	4.40416	4.62449	0.220334	L4-IT
NPAS3	0.00674917	-1.57889	-0.637376	-2.5204	0.0203628	TRUE	TRUE	4.46789	2.68375	-1.78414	L4-IT
AL355574.1	0.00675207	-0.347738	-0.0128089	-0.682666	0.0203669	TRUE	TRUE	1.02668	0.477752	-0.54893	L4-IT
ABCF2	0.00675378	0.27593	0.66844	-0.11658	0.0203673	TRUE	TRUE	1.38945	1.81961	0.430157	L4-IT
DBF4	0.00676134	0.0360861	0.426413	-0.354241	0.020383	TRUE	TRUE	1.73485	2.04026	0.305414	L4-IT
PPOX	0.0067621	0.164535	0.514014	-0.184944	0.020383	TRUE	TRUE	0.973473	1.23354	0.260068	L4-IT
CPSF4	0.00677366	0.0504404	0.599107	-0.498226	0.0204131	TRUE	TRUE	1.44585	1.42576	-0.0200939	L4-IT
ALG5	0.00679483	-0.0631761	0.431698	-0.558051	0.0204685	TRUE	TRUE	2.84885	2.22037	-0.628478	L4-IT
FKBP3	0.00679515	0.36301	1.10619	-0.38017	0.0204685	TRUE	TRUE	4.20587	4.84524	0.639373	L4-IT
LINC01414	0.00679727	-1.09799	-0.370314	-1.82568	0.0204701	TRUE	TRUE	7.82384	5.91598	-1.90786	L4-IT
AC016687.2	0.00680046	-2.45012	-1.31736	-3.58288	0.0204703	TRUE	TRUE	4.34154	1.8624	-2.47914	L4-IT
POLR3K	0.00679897	0.339962	0.644781	0.0351429	0.0204703	TRUE	TRUE	0.515677	1.26189	0.746215	L4-IT
KCNK2	0.00681003	1.5268	2.80855	0.245041	0.0204944	TRUE	TRUE	1.40808	1.9559	0.547829	L4-IT
EFNA3	0.0068148	0.692506	1.28799	0.0970183	0.020504	TRUE	TRUE	0.917544	1.87133	0.95379	L4-IT
PSMG4	0.00683137	0.465418	1.01805	-0.0872176	0.0205491	TRUE	TRUE	2.81497	2.9779	0.162928	L4-IT
NIBAN2	0.00683609	-0.221953	0.0115055	-0.455412	0.0205586	TRUE	TRUE	0.681492	0.453812	-0.22768	L4-IT
AC068489.1	0.00684275	-0.475648	-0.0246854	-0.92661	0.0205739	TRUE	TRUE	1.0103	0.54389	-0.466405	L4-IT
ASB7	0.00684433	-0.311062	0.285986	-0.90811	0.0205739	TRUE	TRUE	2.39183	1.75754	-0.634296	L4-IT
LAMTOR3	0.00685183	0.361728	0.805172	-0.0817156	0.0205917	TRUE	TRUE	1.81172	2.20078	0.38906	L4-IT
PRR36	0.00685844	-0.0686233	0.280862	-0.418109	0.0206068	TRUE	TRUE	1.16778	1.31682	0.149034	L4-IT
LYPD6B	0.00686272	-1.46498	-0.779931	-2.15003	0.020615	TRUE	TRUE	3.77004	2.71652	-1.05352	L4-IT
CAMSAP1	0.00686688	0.519314	0.872781	0.165846	0.0206227	TRUE	TRUE	4.38628	4.18404	-0.202239	L4-IT
MARCH3	0.00688566	-0.507802	-0.151078	-0.864525	0.0206744	TRUE	TRUE	1.98634	1.93197	-0.0543679	L4-IT
ARHGAP35	0.00689616	0.00572583	0.267246	-0.255795	0.0206908	TRUE	TRUE	6.16697	5.34566	-0.821313	L4-IT
ORAI2	0.00689681	0.612772	1.07936	0.146187	0.0206908	TRUE	TRUE	2.90193	3.29191	0.389983	L4-IT
PTPRN2	0.00689903	-0.372761	-0.0716454	-0.673877	0.0206908	TRUE	TRUE	8.91672	8.15356	-0.763159	L4-IT
RPS6KA6	0.00689798	-0.664867	-0.141416	-1.18832	0.0206908	TRUE	TRUE	4.46096	3.52972	-0.931241	L4-IT
SMG9	0.00689744	-0.0489977	0.397982	-0.495978	0.0206908	TRUE	TRUE	2.26667	1.98358	-0.283096	L4-IT
ATP13A4	0.0069099	-0.348873	-0.0728384	-0.624908	0.0207091	TRUE	TRUE	1.1428	0.648175	-0.49463	L4-IT
SLC29A1	0.00690838	0.414033	0.843794	-0.015728	0.0207091	TRUE	TRUE	1.39128	1.68295	0.291665	L4-IT
TOP2B	0.00690829	0.437482	0.702956	0.172008	0.0207091	TRUE	TRUE	6.0527	6.37033	0.317636	L4-IT
SATB1	0.00691293	0.618973	0.958332	0.279614	0.020711	TRUE	TRUE	5.7816	6.29838	0.516779	L4-IT
STIM1	0.0069137	-1.01693	-0.50782	-1.52603	0.020711	TRUE	TRUE	4.06537	2.81946	-1.24591	L4-IT
ANKLE2	0.00692394	0.465554	1.0346	-0.10349	0.0207369	TRUE	TRUE	3.19819	3.11525	-0.0829399	L4-IT
UBE2R2	0.00692915	0.166829	0.438692	-0.105034	0.0207478	TRUE	TRUE	5.91424	5.79422	-0.12002	L4-IT
SUPT5H	0.00693701	-0.0237009	0.513889	-0.561291	0.0207666	TRUE	TRUE	3.07345	3.41264	0.339193	L4-IT
AL133410.1	0.00694648	0.230854	0.700523	-0.238815	0.0207901	TRUE	TRUE	2.97999	3.04791	0.067919	L4-IT
DNAL1	0.00695227	0.0594986	0.549641	-0.430643	0.0208027	TRUE	TRUE	3.27175	3.1897	-0.0820512	L4-IT
AC107214.1	0.00695415	0.36482	1.01247	-0.282834	0.0208036	TRUE	TRUE	2.72413	2.5261	-0.19803	L4-IT
PDGFA	0.00696086	0.739649	1.3967	0.0825991	0.0208189	TRUE	TRUE	1.23652	2.23006	0.993535	L4-IT
SCAMP4	0.00696951	-0.121119	0.261392	-0.503631	0.02084	TRUE	TRUE	1.53094	1.62745	0.0965046	L4-IT
AC090115.1	0.00697291	-1.07695	-0.634346	-1.51956	0.0208454	TRUE	TRUE	3.11708	1.76859	-1.34849	L4-IT
H2AFX	0.00699356	0.390385	0.781858	-0.00108829	0.0208975	TRUE	TRUE	0.50707	1.19955	0.692483	L4-IT
UBQLN4	0.006993	0.320461	0.766263	-0.125341	0.0208975	TRUE	TRUE	1.08914	1.33597	0.246835	L4-IT
CX3CL1	0.00699518	0.470769	0.94901	-0.00747181	0.0208976	TRUE	TRUE	2.25766	2.63092	0.373263	L4-IT
PIP5K1B	0.00700714	-1.05551	-0.58423	-1.52678	0.0209285	TRUE	TRUE	2.75365	2.10191	-0.651737	L4-IT
LTN1	0.00702226	0.448711	0.90248	-0.00505765	0.0209689	TRUE	TRUE	3.97062	4.15651	0.185886	L4-IT
MIR181A1HG	0.00703483	-1.16038	-0.557314	-1.76345	0.0210017	TRUE	TRUE	6.1266	4.51743	-1.60917	L4-IT
RBBP7	0.00703815	0.25011	0.730419	-0.230199	0.0210068	TRUE	TRUE	2.00006	1.95527	-0.0447924	L4-IT
RHBDL2	0.00704357	0.546365	0.942304	0.150426	0.0210134	TRUE	TRUE	1.28163	2.46837	1.18674	L4-IT
UBQLN1	0.00704233	0.494809	0.797102	0.192516	0.0210134	TRUE	TRUE	5.19504	5.5926	0.397562	L4-IT
ANKRD46	0.0070481	0.183247	0.654536	-0.288043	0.0210221	TRUE	TRUE	4.07003	4.14076	0.0707325	L4-IT
AP002762.2	0.00705442	-0.206895	-0.091098	-0.322692	0.0210329	TRUE	TRUE	0.629242	0.45515	-0.174091	L4-IT
IQUB	0.00705497	0.0755513	1.19719	-1.04609	0.0210329	TRUE	TRUE	2.38953	2.62082	0.231291	L4-IT
TICAM1	0.00706034	0.231907	0.596498	-0.132683	0.0210442	TRUE	TRUE	0.530241	0.786782	0.256541	L4-IT
RAB11B	0.00706241	1.08746	1.85097	0.323949	0.0210455	TRUE	TRUE	1.57422	2.38802	0.813801	L4-IT
VTI1B	0.0070736	0.415547	0.884744	-0.05365	0.0210741	TRUE	TRUE	2.80494	2.94006	0.135117	L4-IT
NDUFAB1	0.00707546	0.883654	1.94923	-0.18192	0.0210748	TRUE	TRUE	1.69475	2.91823	1.22348	L4-IT
AC002558.3	0.00708962	-0.232687	0.0322859	-0.49766	0.0211122	TRUE	TRUE	1.10464	0.835153	-0.269492	L4-IT
DCP1A	0.00710022	-0.109742	0.355571	-0.575055	0.0211389	TRUE	TRUE	4.50333	3.52386	-0.979468	L4-IT
AL133268.4	0.0071381	0.13396	0.569271	-0.301352	0.0212469	TRUE	TRUE	0.907239	1.26037	0.35313	L4-IT
HMGB1	0.00714274	0.488998	0.74431	0.233686	0.0212558	TRUE	TRUE	7.16016	7.7139	0.553737	L4-IT
MRPS15	0.00714592	0.333474	0.66977	-0.00282182	0.0212605	TRUE	TRUE	0.952271	1.63424	0.681967	L4-IT
LINC00672	0.00715069	0.392404	0.799193	-0.014385	0.0212698	TRUE	TRUE	1.48825	2.08423	0.595972	L4-IT
RABL6	0.00715246	-0.510391	-0.0002258	-1.02056	0.0212702	TRUE	TRUE	5.00254	4.35307	-0.649467	L4-IT
LRRC37A	0.00716502	0.162646	0.404188	-0.0788962	0.0213027	TRUE	TRUE	0.446705	0.834992	0.388288	L4-IT
PANX1	0.00716983	0.0528865	0.282874	-0.177101	0.0213122	TRUE	TRUE	0.617278	0.700075	0.0827971	L4-IT
VPS4B	0.00718989	-0.835915	-0.31993	-1.3519	0.0213669	TRUE	TRUE	3.79251	3.05472	-0.737782	L4-IT
FOXK1	0.00719199	0.529099	0.905931	0.152268	0.0213683	TRUE	TRUE	4.19363	4.14558	-0.0480514	L4-IT
PAQR8	0.00719631	0.243179	0.559068	-0.0727095	0.0213763	TRUE	TRUE	0.551681	0.749517	0.197836	L4-IT
MAP7	0.0072062	-0.32248	-0.0700261	-0.574934	0.0214008	TRUE	TRUE	7.88782	7.30104	-0.586772	L4-IT
BRD8	0.00721061	0.614152	1.09228	0.136021	0.0214091	TRUE	TRUE	3.34236	3.77975	0.437386	L4-IT
SF3B5	0.00721285	0.25954	0.580534	-0.0614535	0.0214108	TRUE	TRUE	0.435154	1.3156	0.88045	L4-IT
LINC02245	0.00721761	-0.894671	-0.383283	-1.40606	0.0214201	TRUE	TRUE	5.05075	3.69236	-1.35839	L4-IT
NF2	0.00722316	-0.828891	-0.378397	-1.27938	0.0214317	TRUE	TRUE	3.0099	2.04312	-0.966784	L4-IT
VPS13B-DT	0.00722555	-0.534178	0.00843679	-1.07679	0.0214339	TRUE	TRUE	2.92325	2.16686	-0.756382	L4-IT
BCLAF3	0.00723021	-0.185112	0.389213	-0.759437	0.021438	TRUE	TRUE	3.55962	2.64404	-0.915576	L4-IT
MAPK1	0.00723007	0.391776	0.604941	0.17861	0.021438	TRUE	TRUE	6.49785	6.77088	0.273028	L4-IT
ZNF320	0.00723184	-0.0250502	0.318862	-0.368962	0.021438	TRUE	TRUE	1.05194	0.733874	-0.318063	L4-IT
NSFL1C	0.00723705	0.348277	0.997188	-0.300634	0.0214486	TRUE	TRUE	3.55907	3.73183	0.172769	L4-IT
CAPZA2	0.00724262	0.442526	0.855208	0.0298438	0.0214562	TRUE	TRUE	4.50455	4.84954	0.344988	L4-IT
GTF2I	0.00724454	0.285985	0.434647	0.137322	0.0214562	TRUE	TRUE	7.39994	7.75386	0.353922	L4-IT
ZNF567	0.00724368	0.492583	0.935705	0.0494613	0.0214562	TRUE	TRUE	1.72318	2.16818	0.445004	L4-IT
PHF20L1	0.00725035	0.39661	0.602653	0.190567	0.0214685	TRUE	TRUE	6.30435	6.45771	0.153362	L4-IT
METTL3	0.00727647	0.378285	0.809145	-0.0525748	0.021541	TRUE	TRUE	1.30464	1.60537	0.300727	L4-IT
GLE1	0.00728475	-0.308124	0.145843	-0.76209	0.0215557	TRUE	TRUE	2.34496	1.64213	-0.702837	L4-IT
RPGR	0.00728321	-0.316533	0.17289	-0.805956	0.0215557	TRUE	TRUE	2.73244	2.01273	-0.719712	L4-IT
FIBP	0.00729001	0.261518	0.573853	-0.0508159	0.0215567	TRUE	TRUE	0.848125	1.45817	0.610041	L4-IT
NETO1	0.0072888	-0.454866	-0.0653578	-0.844374	0.0215567	TRUE	TRUE	6.33795	5.33004	-1.00791	L4-IT
STARD9	0.00729002	-1.22234	-0.685183	-1.75951	0.0215567	TRUE	TRUE	3.94342	2.45116	-1.49226	L4-IT
ZNF738	0.00729739	0.41533	0.817892	0.0127676	0.0215736	TRUE	TRUE	0.972428	1.44724	0.474815	L4-IT
FOXRED2	0.00729971	-0.0869676	0.251885	-0.42582	0.0215756	TRUE	TRUE	1.44792	1.47291	0.0249919	L4-IT
CMBL	0.00730977	0.0773821	0.488566	-0.333801	0.0215989	TRUE	TRUE	1.18253	1.30952	0.126991	L4-IT
TSFM	0.00731091	0.346988	0.765655	-0.0716797	0.0215989	TRUE	TRUE	1.39048	1.64918	0.258699	L4-IT
MAP4K4	0.00731716	-0.356064	-0.0828812	-0.629246	0.0216125	TRUE	TRUE	7.39082	6.67306	-0.717768	L4-IT
ANKRD33B	0.00732384	-0.669171	-0.187355	-1.15099	0.0216273	TRUE	TRUE	5.29111	4.54248	-0.748634	L4-IT
OGFR	0.00733	0.419192	0.900975	-0.0625912	0.0216406	TRUE	TRUE	3.64842	4.00164	0.353218	L4-IT
AP006623.1	0.00733173	0.00332449	0.262186	-0.255537	0.0216409	TRUE	TRUE	0.564343	0.549079	-0.0152644	L4-IT
POLR2K	0.00733406	0.803083	1.38699	0.219178	0.0216429	TRUE	TRUE	1.12565	2.50463	1.37898	L4-IT
IDH3B	0.00733711	0.43251	0.767506	0.0975138	0.021647	TRUE	TRUE	0.810848	1.60963	0.798783	L4-IT
ANKRD29	0.00734995	-0.131747	0.252832	-0.516325	0.0216609	TRUE	TRUE	1.50328	1.09531	-0.407968	L4-IT
ENOX1	0.00735012	-0.402427	-0.210592	-0.594261	0.0216609	TRUE	TRUE	9.23371	8.51915	-0.714561	L4-IT
MRPL28	0.00734621	0.247915	0.687131	-0.1913	0.0216609	TRUE	TRUE	0.669582	1.10876	0.439183	L4-IT
RBL2	0.00734458	0.246761	0.602189	-0.108667	0.0216609	TRUE	TRUE	5.13135	5.35242	0.22107	L4-IT
SEC63	0.00734706	0.310391	0.663137	-0.0423557	0.0216609	TRUE	TRUE	4.80976	4.66679	-0.142966	L4-IT
RNFT1	0.00735457	0.398256	0.829704	-0.0331915	0.0216642	TRUE	TRUE	1.60933	2.23131	0.621986	L4-IT
TRIM4	0.00735323	-0.401741	0.0415239	-0.845007	0.0216642	TRUE	TRUE	2.48004	2.02446	-0.455578	L4-IT
PPIA	0.00735793	1.29697	2.15133	0.442619	0.0216693	TRUE	TRUE	3.94441	5.803	1.8586	L4-IT
HADH	0.00735997	0.498	0.995386	0.000613749	0.0216704	TRUE	TRUE	2.43323	2.34724	-0.0859842	L4-IT
UBE2G2	0.00737004	0.452828	0.851573	0.0540831	0.0216951	TRUE	TRUE	4.41927	4.63053	0.211257	L4-IT
ALG10B	0.0073752	-0.0552098	0.267752	-0.378171	0.021701	TRUE	TRUE	1.06075	0.966248	-0.094498	L4-IT
CARM1	0.00737535	-0.128368	0.360312	-0.617048	0.021701	TRUE	TRUE	2.83978	2.36173	-0.478051	L4-IT
AL591378.1	0.00738688	0.0406269	0.548844	-0.46759	0.02173	TRUE	TRUE	1.14747	0.772485	-0.374982	L4-IT
EXOSC5	0.00739205	0.277826	0.559558	-0.00390619	0.0217404	TRUE	TRUE	0.563022	1.08006	0.517037	L4-IT
DHX30	0.00740095	0.24509	0.712061	-0.22188	0.0217616	TRUE	TRUE	4.03378	3.95959	-0.0741947	L4-IT
PTPA	0.00740694	0.686436	1.15879	0.214078	0.0217744	TRUE	TRUE	2.73279	3.1159	0.383103	L4-IT
LINC00205	0.00741023	0.510614	1.23546	-0.214237	0.0217791	TRUE	TRUE	1.88542	2.21224	0.326823	L4-IT
TMEM267	0.00741615	0.496133	0.99161	0.000655165	0.0217916	TRUE	TRUE	2.86745	3.20574	0.338291	L4-IT
RIOK2	0.00742832	0.389583	0.821896	-0.04273	0.0218225	TRUE	TRUE	1.42178	1.55446	0.132677	L4-IT
EBPL	0.00743376	0.00156993	0.486024	-0.482884	0.0218336	TRUE	TRUE	1.50038	1.50035	-2.71495e-05	L4-IT
ITPRID2	0.00743854	-0.547782	0.256642	-1.35221	0.0218427	TRUE	TRUE	3.42966	2.58281	-0.846854	L4-IT
C2orf74	0.00744266	0.0969752	0.824865	-0.630915	0.0218499	TRUE	TRUE	1.83134	1.85372	0.0223812	L4-IT
CACNA1B	0.00744756	-0.30972	-0.169359	-0.450081	0.0218544	TRUE	TRUE	9.24972	8.74973	-0.499992	L4-IT
GTF2A1	0.00744755	0.48986	0.956275	0.0234454	0.0218544	TRUE	TRUE	4.21173	4.1516	-0.0601334	L4-IT
ACADSB	0.00745084	-0.486223	0.0360869	-1.00853	0.0218591	TRUE	TRUE	4.2321	3.10899	-1.12311	L4-IT
RASAL2	0.00745271	-0.310498	-0.127918	-0.493078	0.0218597	TRUE	TRUE	9.2019	8.70724	-0.494662	L4-IT
CFAP298	0.00745602	-0.187617	0.313372	-0.688607	0.0218628	TRUE	TRUE	3.87834	3.93116	0.0528226	L4-IT
HSD17B7	0.0074571	0.237396	0.681135	-0.206343	0.0218628	TRUE	TRUE	1.48351	1.48513	0.00161829	L4-IT
LIMK1	0.00746318	-0.225918	0.202505	-0.654341	0.0218708	TRUE	TRUE	2.02525	1.65994	-0.365305	L4-IT
LRRC34	0.00746188	-0.199518	0.393602	-0.792639	0.0218708	TRUE	TRUE	2.93583	2.46838	-0.467448	L4-IT
MRPS18C	0.00746608	0.755404	1.38922	0.121587	0.0218744	TRUE	TRUE	2.10613	3.01705	0.910912	L4-IT
TCTEX1D1	0.00747406	-0.298058	-0.152866	-0.44325	0.0218929	TRUE	TRUE	0.697949	0.310284	-0.387665	L4-IT
DCP1B	0.00748668	-0.369073	0.332684	-1.07083	0.0219188	TRUE	TRUE	2.94275	2.20355	-0.739194	L4-IT
SPATA6	0.00748796	-0.00165579	0.64999	-0.653302	0.0219188	TRUE	TRUE	3.48527	3.35086	-0.134407	L4-IT
TRA2B	0.00748742	0.558042	0.980092	0.135992	0.0219188	TRUE	TRUE	4.58749	4.90635	0.318862	L4-IT
SLC43A2	0.00749012	-0.477723	-0.0376787	-0.917767	0.0219203	TRUE	TRUE	2.8253	2.15553	-0.669772	L4-IT
FAM184B	0.00749382	0.512855	1.14319	-0.117477	0.0219203	TRUE	TRUE	1.81528	2.99459	1.17931	L4-IT
RNF166	0.00749252	0.212323	0.580534	-0.155888	0.0219203	TRUE	TRUE	0.594395	0.867459	0.273064	L4-IT
TMEM59	0.00749518	0.789558	1.29091	0.288202	0.0219203	TRUE	TRUE	4.25197	5.28017	1.0282	L4-IT
MAN2A2	0.00750411	0.0791428	0.560696	-0.402411	0.0219366	TRUE	TRUE	2.71857	3.08756	0.368988	L4-IT
PRKAA2	0.00750279	-1.01919	-0.498708	-1.53966	0.0219366	TRUE	TRUE	5.48384	4.0754	-1.40844	L4-IT
SYAP1	0.00750683	0.0759151	0.518298	-0.366468	0.0219397	TRUE	TRUE	1.80873	1.54883	-0.259904	L4-IT
CCDC127	0.00751258	0.550545	0.956616	0.144474	0.0219516	TRUE	TRUE	0.857907	1.30551	0.447605	L4-IT
MYO10	0.00751674	0.548074	1.0333	0.0628479	0.0219588	TRUE	TRUE	1.01925	1.19103	0.171776	L4-IT
GRIK2	0.00752378	-0.529187	-0.0905167	-0.967857	0.0219654	TRUE	TRUE	7.93136	6.15257	-1.77879	L4-IT
LINC02609	0.00752402	-0.797621	-0.334246	-1.261	0.0219654	TRUE	TRUE	2.79033	1.93268	-0.85765	L4-IT
ZCWPW2	0.00752162	-0.67313	-0.156894	-1.18937	0.0219654	TRUE	TRUE	3.82825	2.42096	-1.40729	L4-IT
CDKAL1	0.00754354	-0.335082	-0.11635	-0.553814	0.0220174	TRUE	TRUE	7.20095	6.32021	-0.880747	L4-IT
LENG8-AS1	0.00755675	0.332951	0.697861	-0.03196	0.0220462	TRUE	TRUE	1.13659	1.40527	0.268674	L4-IT
SATL1	0.00755571	-0.48435	-0.176874	-0.791827	0.0220462	TRUE	TRUE	1.4189	0.763791	-0.655105	L4-IT
GRASP	0.00756233	0.66412	1.16684	0.161402	0.0220526	TRUE	TRUE	2.18213	2.56614	0.384011	L4-IT
NDUFB1	0.00756107	0.208213	0.666031	-0.249604	0.0220526	TRUE	TRUE	2.10885	2.45647	0.34762	L4-IT
KDM6A	0.00757224	-0.477907	-0.0796026	-0.876212	0.0220765	TRUE	TRUE	5.79314	4.75313	-1.04001	L4-IT
KLHL42	0.00759148	0.262279	0.719531	-0.194974	0.0221277	TRUE	TRUE	4.37087	4.51084	0.139972	L4-IT
NME5	0.00760052	-1.08582	-0.471586	-1.70005	0.0221491	TRUE	TRUE	5.29346	3.30043	-1.99303	L4-IT
DHX40	0.00760321	0.154115	0.668084	-0.359854	0.022152	TRUE	TRUE	2.24268	2.18776	-0.0549205	L4-IT
ERO1B	0.00760845	-0.909038	-0.363686	-1.45439	0.0221623	TRUE	TRUE	4.76824	4.1689	-0.599338	L4-IT
PRKCZ	0.00761818	0.452343	0.684103	0.220583	0.0221858	TRUE	TRUE	5.50569	5.56208	0.0563883	L4-IT
DYRK1B	0.00762293	0.388675	0.78905	-0.0117	0.0221946	TRUE	TRUE	0.855285	0.960877	0.105592	L4-IT
AC063944.1	0.00762638	0.673958	1.33404	0.0138746	0.022196	TRUE	TRUE	1.64793	3.6013	1.95337	L4-IT
HSF1	0.00762678	0.384536	0.840758	-0.0716852	0.022196	TRUE	TRUE	1.88593	2.17817	0.292241	L4-IT
ITGB1BP1	0.00763288	0.652756	1.09101	0.214507	0.0222088	TRUE	TRUE	3.94268	4.48578	0.543097	L4-IT
MVP	0.00763863	0.00764304	0.577832	-0.562546	0.0222205	TRUE	TRUE	1.37281	1.37002	-0.00278824	L4-IT
TXNDC16	0.00765116	-0.612403	-0.126147	-1.09866	0.022252	TRUE	TRUE	5.90477	5.22849	-0.676278	L4-IT
CRYGS	0.00767425	-0.393969	-0.144075	-0.643864	0.0223043	TRUE	TRUE	0.865489	0.385198	-0.48029	L4-IT
LINC01411	0.00767366	0.55022	1.39819	-0.297748	0.0223043	TRUE	TRUE	0.417945	1.65418	1.23623	L4-IT
LINC02021	0.00767229	-0.483213	-0.185257	-0.781169	0.0223043	TRUE	TRUE	0.997556	0.419855	-0.5777	L4-IT
DAPK1	0.00768003	-0.694073	-0.216707	-1.17144	0.0223161	TRUE	TRUE	6.47484	5.20385	-1.27099	L4-IT
KLHL5	0.00768385	-0.519276	-0.012363	-1.02619	0.0223223	TRUE	TRUE	1.82881	1.43434	-0.394471	L4-IT
GPR26	0.0076927	1.01209	1.94572	0.0784472	0.0223331	TRUE	TRUE	1.95931	2.54059	0.581277	L4-IT
RMDN1	0.00769139	-0.549265	-0.08815	-1.01038	0.0223331	TRUE	TRUE	2.2927	1.71927	-0.573434	L4-IT
RSAD2	0.00768946	-0.267092	0.291567	-0.825751	0.0223331	TRUE	TRUE	1.64713	0.949803	-0.697328	L4-IT
TEX9	0.00769539	-0.644384	-0.315987	-0.97278	0.0223359	TRUE	TRUE	1.90104	1.1986	-0.702442	L4-IT
MORC2	0.00770411	-0.111814	0.310037	-0.533665	0.0223414	TRUE	TRUE	1.83751	1.44778	-0.389737	L4-IT
PITRM1	0.00770385	0.226497	0.708176	-0.255182	0.0223414	TRUE	TRUE	3.29657	2.98215	-0.314426	L4-IT
SEC23A	0.00770099	0.414255	0.91884	-0.0903288	0.0223414	TRUE	TRUE	4.39966	4.75124	0.351579	L4-IT
ZSCAN32	0.00770167	0.279726	0.606164	-0.0467127	0.0223414	TRUE	TRUE	0.568954	0.824361	0.255407	L4-IT
CFAP206	0.00771026	0.355091	0.813774	-0.103591	0.0223543	TRUE	TRUE	1.19934	0.920473	-0.278867	L4-IT
ZNF155	0.0077385	-0.623457	-0.146132	-1.10078	0.0224312	TRUE	TRUE	3.23198	2.23518	-0.996796	L4-IT
COX5A	0.00774613	1.31033	2.34558	0.275085	0.0224384	TRUE	TRUE	1.90847	3.81642	1.90795	L4-IT
NF1	0.00774477	-0.37114	-0.121975	-0.620305	0.0224384	TRUE	TRUE	7.78025	7.28007	-0.500182	L4-IT
SDF2	0.00774472	0.273803	0.671845	-0.124239	0.0224384	TRUE	TRUE	0.846397	1.54209	0.695697	L4-IT
WDR76	0.00774792	0.270573	0.645649	-0.104504	0.0224386	TRUE	TRUE	0.598216	0.793921	0.195705	L4-IT
CUL4B	0.00775154	0.110462	0.669608	-0.448683	0.0224441	TRUE	TRUE	2.67475	2.48974	-0.185007	L4-IT
ZCCHC8	0.0077651	-0.0585848	0.411267	-0.528437	0.0224745	TRUE	TRUE	3.57106	3.10969	-0.461374	L4-IT
ZNF74	0.00776548	-0.0147824	0.401174	-0.430739	0.0224745	TRUE	TRUE	1.47324	1.30972	-0.163521	L4-IT
PCED1A	0.00777031	0.108327	0.383839	-0.167185	0.0224835	TRUE	TRUE	0.713297	0.99589	0.282593	L4-IT
SHC3	0.00777993	-0.817429	-0.246429	-1.38843	0.0225028	TRUE	TRUE	6.04035	5.68823	-0.352127	L4-IT
ZNRF3	0.00778041	-1.2826	-0.74754	-1.81765	0.0225028	TRUE	TRUE	4.24706	2.81438	-1.43269	L4-IT
NCALD	0.00779842	-0.598226	-0.215931	-0.980521	0.0225498	TRUE	TRUE	7.63828	6.88198	-0.7563	L4-IT
WDR90	0.00781553	-0.048771	0.236819	-0.334362	0.0225943	TRUE	TRUE	0.872629	0.851145	-0.0214843	L4-IT
FBN1	0.00782253	-0.632474	-0.252605	-1.01234	0.0226096	TRUE	TRUE	6.35415	5.01582	-1.33833	L4-IT
PALM	0.00783511	0.402034	1.05357	-0.249501	0.0226409	TRUE	TRUE	3.91814	3.61528	-0.302853	L4-IT
LAMTOR2	0.00784934	0.532012	1.02492	0.0391036	0.022677	TRUE	TRUE	0.586527	1.49415	0.907619	L4-IT
CHL1-AS2	0.00785397	1.42985	2.54167	0.31804	0.0226854	TRUE	TRUE	0.974893	1.49023	0.515337	L4-IT
ITFG2	0.00786457	-1.08141	-0.651786	-1.51104	0.0227082	TRUE	TRUE	2.96714	1.72842	-1.23873	L4-IT
NUP58	0.00786535	0.668597	1.05082	0.28637	0.0227082	TRUE	TRUE	4.67507	5.12756	0.452483	L4-IT
INHA	0.00787207	-0.341519	0.178616	-0.861653	0.0227226	TRUE	TRUE	1.17795	0.721525	-0.456424	L4-IT
FBXO21	0.00787746	0.652765	1.07666	0.228872	0.0227331	TRUE	TRUE	4.97864	5.56839	0.589745	L4-IT
RBM23	0.00789508	-0.0608602	0.395128	-0.516849	0.0227789	TRUE	TRUE	2.45122	2.36978	-0.0814441	L4-IT
EVI5L	0.00790251	-0.185573	0.27367	-0.644816	0.0227853	TRUE	TRUE	2.38504	2.05845	-0.326593	L4-IT
NCKIPSD	0.00790176	-0.287796	0.341428	-0.917021	0.0227853	TRUE	TRUE	2.27055	2.40904	0.13849	L4-IT
ZNF266	0.00789976	-0.364092	0.01286	-0.741044	0.0227853	TRUE	TRUE	1.82187	1.27987	-0.542007	L4-IT
AC007038.1	0.00790717	-0.752252	-0.261694	-1.24281	0.0227887	TRUE	TRUE	3.18582	2.18098	-1.00484	L4-IT
SEC22B	0.00790619	-0.398933	0.30239	-1.10026	0.0227887	TRUE	TRUE	3.23805	3.14481	-0.0932444	L4-IT
UBE4B	0.0079131	-0.364951	-0.09717	-0.632731	0.0228007	TRUE	TRUE	6.55716	5.48799	-1.06917	L4-IT
LDOC1	0.00792247	0.336372	0.787005	-0.114262	0.0228227	TRUE	TRUE	1.43582	1.75907	0.323257	L4-IT
TMEM106C	0.00793053	0.421219	1.11433	-0.271892	0.0228359	TRUE	TRUE	1.55307	2.46881	0.915732	L4-IT
ZNF345	0.00793049	-0.155285	0.388625	-0.699196	0.0228359	TRUE	TRUE	3.3309	2.71786	-0.613037	L4-IT
AC080013.1	0.00794231	-0.331978	-0.109416	-0.55454	0.0228647	TRUE	TRUE	1.05088	0.635566	-0.415315	L4-IT
TMEM62	0.00795038	-0.603864	-0.099772	-1.10796	0.0228829	TRUE	TRUE	3.83484	2.88328	-0.951559	L4-IT
ALG9	0.00795951	-0.0130123	0.666264	-0.692288	0.0228991	TRUE	TRUE	3.31855	2.6663	-0.652246	L4-IT
SUGCT	0.00795861	-0.418199	-0.181007	-0.655392	0.0228991	TRUE	TRUE	1.00937	0.496382	-0.512988	L4-IT
ATAD3A	0.00796459	-0.319926	-0.0348924	-0.604959	0.0229087	TRUE	TRUE	1.25387	0.933744	-0.320129	L4-IT
MRPL54	0.00797343	0.164691	0.399449	-0.0700669	0.0229291	TRUE	TRUE	0.420254	0.893721	0.473467	L4-IT
MATR3.1	0.00798482	-0.249624	0.61462	-1.11387	0.0229568	TRUE	TRUE	2.86834	2.41205	-0.456283	L4-IT
FAM47E	0.00799658	0.553768	1.05915	0.0483859	0.0229856	TRUE	TRUE	2.47403	2.17337	-0.300658	L4-IT
SDR39U1	0.00800003	0.249939	0.640262	-0.140385	0.0229904	TRUE	TRUE	0.906274	1.30453	0.398254	L4-IT
SRSF6	0.0080028	-0.462231	-0.0209007	-0.903561	0.0229933	TRUE	TRUE	2.37456	1.89661	-0.477959	L4-IT
AKAP6	0.00802071	-0.260951	-0.0795838	-0.442317	0.0230397	TRUE	TRUE	9.1717	8.641	-0.530697	L4-IT
AC007619.1	0.00802488	0.13962	0.432032	-0.152792	0.0230415	TRUE	TRUE	0.707952	0.745255	0.0373028	L4-IT
RAD23B	0.0080243	0.172962	0.633052	-0.287129	0.0230415	TRUE	TRUE	4.7451	4.93894	0.193833	L4-IT
ADSL	0.0080268	0.0791525	0.515354	-0.357049	0.023042	TRUE	TRUE	1.86858	1.78363	-0.0849466	L4-IT
NOB1	0.00803084	0.16451	0.582253	-0.253233	0.0230485	TRUE	TRUE	0.923699	1.28675	0.363047	L4-IT
AL603839.3	0.00804454	0.145884	0.534949	-0.24318	0.0230828	TRUE	TRUE	1.03694	1.10809	0.0711515	L4-IT
NRBP2	0.00805039	-0.0620388	0.406798	-0.530876	0.0230945	TRUE	TRUE	2.81721	2.76971	-0.0475073	L4-IT
GPAT4	0.0080535	0.101866	0.551366	-0.347633	0.0230984	TRUE	TRUE	2.05763	2.04862	-0.00901454	L4-IT
TELO2	0.00805833	-0.0767939	0.173577	-0.327164	0.0231072	TRUE	TRUE	0.828471	0.800833	-0.0276374	L4-IT
CCDC159	0.00807044	-0.011946	0.273584	-0.297476	0.0231368	TRUE	TRUE	0.729802	0.505011	-0.224791	L4-IT
DHX38	0.00808948	0.259813	0.65364	-0.134014	0.0231863	TRUE	TRUE	1.25666	1.41907	0.162404	L4-IT
SIKE1	0.00811304	0.276931	0.692675	-0.138812	0.0232487	TRUE	TRUE	1.64633	2.06584	0.419509	L4-IT
CLASRP	0.00811766	-0.685814	-0.188268	-1.18336	0.0232552	TRUE	TRUE	3.6013	2.65969	-0.941606	L4-IT
MEMO1	0.00811887	0.221591	0.645381	-0.202199	0.0232552	TRUE	TRUE	1.15594	1.05247	-0.103466	L4-IT
PRC1	0.00812733	-0.057267	0.222066	-0.3366	0.0232693	TRUE	TRUE	0.97382	1.01653	0.042706	L4-IT
TBC1D19	0.00812592	-0.499468	-0.0975472	-0.901388	0.0232693	TRUE	TRUE	5.87833	4.53979	-1.33854	L4-IT
VLDLR-AS1	0.00813989	0.63227	1.43913	-0.174587	0.0233001	TRUE	TRUE	1.58825	2.29495	0.706697	L4-IT
CACNB1	0.0081429	-0.102194	0.320509	-0.524898	0.0233033	TRUE	TRUE	1.98806	1.82386	-0.164194	L4-IT
RBM4B	0.00814455	0.310416	0.710988	-0.0901558	0.0233033	TRUE	TRUE	1.64384	2.6405	0.996665	L4-IT
SLC30A10	0.00816358	-0.358742	-0.12098	-0.596503	0.0233526	TRUE	TRUE	0.713253	0.37285	-0.340403	L4-IT
ATP5ME	0.00816745	1.247	2.11206	0.381933	0.0233585	TRUE	TRUE	1.75253	3.64888	1.89634	L4-IT
EMC8	0.00818318	0.309268	0.725115	-0.106578	0.0233984	TRUE	TRUE	1.18462	1.212	0.0273726	L4-IT
RDH11	0.00819067	0.373448	0.867113	-0.120218	0.0234147	TRUE	TRUE	2.99384	3.65129	0.657446	L4-IT
ANKRD6	0.00819509	0.917901	1.45034	0.385464	0.0234197	TRUE	TRUE	2.81944	3.23291	0.413475	L4-IT
CHMP7	0.00819599	0.212828	0.636304	-0.210648	0.0234197	TRUE	TRUE	1.55507	1.64111	0.0860379	L4-IT
CACNA2D1	0.00820304	-0.240097	-0.117644	-0.36255	0.0234347	TRUE	TRUE	9.06027	8.78115	-0.279121	L4-IT
SNX1	0.00820671	-0.411525	0.205355	-1.02841	0.0234401	TRUE	TRUE	4.41301	4.02224	-0.39077	L4-IT
SMU1	0.00821848	0.458792	0.953225	-0.0356412	0.0234686	TRUE	TRUE	2.97938	3.3516	0.372217	L4-IT
BAZ2A	0.00822823	-0.0524678	0.42694	-0.531876	0.0234861	TRUE	TRUE	3.70861	3.19323	-0.515378	L4-IT
TIGD7	0.00822706	0.130792	0.500724	-0.239141	0.0234861	TRUE	TRUE	1.28063	1.52775	0.247123	L4-IT
TMEM245	0.0082309	0.412065	0.629813	0.194316	0.0234886	TRUE	TRUE	6.1884	6.4226	0.234198	L4-IT
CACUL1	0.00823289	0.540735	0.842837	0.238634	0.0234888	TRUE	TRUE	4.96644	5.34579	0.379341	L4-IT
RASSF3	0.00823456	-0.361784	-0.101121	-0.622448	0.0234888	TRUE	TRUE	1.36003	0.753253	-0.60678	L4-IT
COX6B1	0.00826289	1.51816	2.38631	0.650011	0.0235645	TRUE	TRUE	2.10567	4.52709	2.42142	L4-IT
AC006001.2	0.00828595	-0.654701	-0.224588	-1.08481	0.0236251	TRUE	TRUE	2.69885	1.89534	-0.803519	L4-IT
AFF2	0.00829409	-0.568902	0.0159645	-1.15377	0.0236314	TRUE	TRUE	1.89811	1.18845	-0.709652	L4-IT
CHRM2	0.0082954	1.30815	2.20472	0.411583	0.0236314	TRUE	TRUE	2.55994	2.99506	0.435122	L4-IT
PLAA	0.00829307	0.501586	0.994979	0.00819354	0.0236314	TRUE	TRUE	2.90934	3.01107	0.10173	L4-IT
RBM10	0.00829237	-0.53885	-0.0816158	-0.996084	0.0236314	TRUE	TRUE	2.61069	1.86207	-0.748621	L4-IT
NOL6	0.00830298	-0.069333	0.11154	-0.250206	0.0236478	TRUE	TRUE	0.755348	0.851292	0.0959446	L4-IT
AL078581.4	0.00830856	0.13782	0.304937	-0.0292968	0.0236586	TRUE	TRUE	0.406749	1.08924	0.682491	L4-IT
IGSF10	0.00831299	0.664401	1.14284	0.18596	0.023666	TRUE	TRUE	1.08583	3.04913	1.96329	L4-IT
EHD2	0.00831872	-0.321164	-0.103277	-0.539051	0.0236772	TRUE	TRUE	0.63659	0.453221	-0.183369	L4-IT
QSOX1	0.0083249	-0.434729	0.0227508	-0.892209	0.0236896	TRUE	TRUE	2.52789	1.8241	-0.703794	L4-IT
SFXN3	0.00833083	0.26479	0.738659	-0.209079	0.0237013	TRUE	TRUE	2.28053	2.47059	0.190054	L4-IT
AC017083.1	0.00833675	0.230239	0.530373	-0.069896	0.0237079	TRUE	TRUE	0.660473	0.95716	0.296687	L4-IT
OGT	0.00833529	0.318848	0.538796	0.0988988	0.0237079	TRUE	TRUE	6.48111	6.68063	0.199521	L4-IT
G3BP2	0.00834277	0.507996	0.864132	0.151861	0.0237198	TRUE	TRUE	5.56797	6.16572	0.597754	L4-IT
ABLIM3	0.00834715	0.0213647	0.612719	-0.569989	0.0237271	TRUE	TRUE	3.43284	2.61968	-0.813167	L4-IT
UBE3D	0.00835455	-0.652459	-0.220816	-1.0841	0.023743	TRUE	TRUE	6.30992	5.40299	-0.906933	L4-IT
KIZ-AS1	0.00836021	-0.186036	0.00308265	-0.375155	0.0237487	TRUE	TRUE	0.959631	1.17715	0.21752	L4-IT
SLC25A44	0.00835958	0.341669	0.768951	-0.0856132	0.0237487	TRUE	TRUE	1.47007	1.86593	0.395853	L4-IT
AC021683.2	0.00836988	-0.193252	0.2275	-0.614004	0.0237691	TRUE	TRUE	0.839317	0.514161	-0.325155	L4-IT
RPA1	0.00837101	0.14311	0.653641	-0.367421	0.0237691	TRUE	TRUE	2.37754	2.01219	-0.365358	L4-IT
CCDC65	0.00837803	0.255456	0.636582	-0.125669	0.0237792	TRUE	TRUE	1.65898	2.64846	0.989477	L4-IT
PDCD6IP	0.00837821	-0.133199	0.316626	-0.583025	0.0237792	TRUE	TRUE	4.73312	4.36622	-0.366902	L4-IT
AC090579.1	0.00838771	0.927555	1.53737	0.317743	0.023801	TRUE	TRUE	3.10886	5.30918	2.20032	L4-IT
TCTN3	0.00839846	0.617937	1.10837	0.127507	0.0238263	TRUE	TRUE	2.35037	2.7277	0.377326	L4-IT
RPAP1	0.00841315	-0.216671	0.0558032	-0.489144	0.0238628	TRUE	TRUE	1.27054	1.08658	-0.183964	L4-IT
ZMYM2	0.00841799	-0.173612	-0.0297785	-0.317446	0.0238714	TRUE	TRUE	7.39284	7.17111	-0.22173	L4-IT
WDFY2	0.00842056	0.623934	1.18261	0.0652547	0.0238735	TRUE	TRUE	3.79496	3.59302	-0.201941	L4-IT
IFIT3	0.00842264	0.0504574	0.381051	-0.280136	0.0238742	TRUE	TRUE	0.979201	1.54602	0.566816	L4-IT
AC114971.1	0.00844521	-0.665273	-0.329061	-1.00149	0.0239071	TRUE	TRUE	1.47388	0.65372	-0.820163	L4-IT
AK7	0.00844509	0.20393	0.655116	-0.247256	0.0239071	TRUE	TRUE	0.905684	0.861979	-0.0437047	L4-IT
LRRC59	0.0084399	0.224551	0.506267	-0.0571645	0.0239071	TRUE	TRUE	0.584072	0.950954	0.366882	L4-IT
SEC13	0.00843732	0.0885566	0.538097	-0.360984	0.0239071	TRUE	TRUE	2.23882	2.31844	0.0796254	L4-IT
SIK2	0.0084405	-0.49567	-0.120756	-0.870585	0.0239071	TRUE	TRUE	6.32182	5.41097	-0.910857	L4-IT
ZNF547	0.00844428	-0.18501	0.100632	-0.470651	0.0239071	TRUE	TRUE	1.07512	1.08338	0.00825842	L4-IT
PARVA	0.00845014	-0.858233	-0.423889	-1.29258	0.0239158	TRUE	TRUE	1.83874	0.967942	-0.870803	L4-IT
MRPS31	0.00845202	0.360043	0.80664	-0.0865552	0.023916	TRUE	TRUE	3.8171	3.90714	0.0900441	L4-IT
PPP1R26	0.00846342	0.148531	0.541149	-0.244086	0.0239431	TRUE	TRUE	1.03932	1.37626	0.336937	L4-IT
HEXB	0.0084749	0.340078	0.888391	-0.208234	0.0239614	TRUE	TRUE	2.37166	2.61318	0.24152	L4-IT
PAIP1	0.00847644	1.03003	1.78357	0.276491	0.0239614	TRUE	TRUE	3.1375	4.05426	0.916761	L4-IT
RNASEL	0.00847724	0.165755	0.466717	-0.135206	0.0239614	TRUE	TRUE	0.54127	0.62352	0.0822506	L4-IT
TGFBR3L	0.00847504	0.17863	0.791665	-0.434405	0.0239614	TRUE	TRUE	0.962376	2.17227	1.20989	L4-IT
SCAF4	0.0084826	0.0750018	0.580403	-0.4304	0.0239714	TRUE	TRUE	3.37115	3.14493	-0.226213	L4-IT
GET3	0.00849053	0.262323	0.564035	-0.0393901	0.0239878	TRUE	TRUE	0.611909	1.26641	0.654503	L4-IT
QARS	0.00849207	0.0758994	0.346961	-0.195162	0.0239878	TRUE	TRUE	0.632449	0.718108	0.0856594	L4-IT
FBLL1	0.00849481	0.282062	0.597798	-0.0336735	0.0239903	TRUE	TRUE	0.676111	1.08986	0.413749	L4-IT
TPRKB	0.0085037	-0.0891942	0.259561	-0.437949	0.0240102	TRUE	TRUE	1.52599	1.37174	-0.154243	L4-IT
CDK20	0.00850861	-0.0389925	0.236376	-0.314361	0.0240189	TRUE	TRUE	0.831598	0.941443	0.109845	L4-IT
NOD1	0.00851068	0.0651531	0.324632	-0.194326	0.0240196	TRUE	TRUE	0.504178	0.673169	0.168991	L4-IT
ZNF774	0.00851338	-0.497062	-0.150548	-0.843575	0.024022	TRUE	TRUE	1.56204	0.958505	-0.603533	L4-IT
HHLA3	0.00853707	0.200025	0.672472	-0.272423	0.0240836	TRUE	TRUE	0.795354	0.76843	-0.0269237	L4-IT
SIPA1L2	0.00854315	-0.394397	0.140558	-0.929352	0.0240956	TRUE	TRUE	4.59243	3.90424	-0.688192	L4-IT
GABPB1	0.00855694	-0.548591	-0.207315	-0.889866	0.0241293	TRUE	TRUE	1.73382	1.12689	-0.606929	L4-IT
AC004817.4	0.00857727	-0.11249	0.185613	-0.410593	0.0241762	TRUE	TRUE	0.655162	0.392367	-0.262794	L4-IT
AL078600.1	0.00857709	-0.964905	-0.449529	-1.48028	0.0241762	TRUE	TRUE	3.97514	3.46882	-0.506316	L4-IT
CRTC2	0.008581	0.231129	0.607455	-0.145197	0.0241815	TRUE	TRUE	0.618763	0.800861	0.182098	L4-IT
FOXJ2	0.00860649	-0.165858	0.148393	-0.480108	0.0242481	TRUE	TRUE	1.12249	1.1091	-0.0133961	L4-IT
ACAD10	0.00861056	-0.690232	-0.220446	-1.16002	0.0242543	TRUE	TRUE	2.25673	1.26565	-0.991081	L4-IT
ADGRA2	0.00861255	-0.255765	0.171266	-0.682795	0.0242547	TRUE	TRUE	1.20466	0.767752	-0.436906	L4-IT
UCK2	0.00862293	-0.553088	-0.0805328	-1.02564	0.0242787	TRUE	TRUE	2.87519	2.09043	-0.784756	L4-IT
UTP3	0.00862854	0.155328	0.427488	-0.116833	0.0242893	TRUE	TRUE	0.662335	1.01392	0.351584	L4-IT
TNFRSF25	0.00864259	-0.686831	-0.0746792	-1.29898	0.0243188	TRUE	TRUE	3.30515	2.89646	-0.408686	L4-IT
ZNF763	0.00864277	-0.255365	0.0462796	-0.55701	0.0243188	TRUE	TRUE	0.768715	0.297946	-0.470768	L4-IT
AP1G2	0.00864993	-1.02246	-0.410034	-1.63488	0.0243285	TRUE	TRUE	3.01716	1.99298	-1.02419	L4-IT
MAP3K12	0.00864826	0.338748	0.881621	-0.204126	0.0243285	TRUE	TRUE	2.30236	2.2574	-0.0449563	L4-IT
QDPR	0.00866558	0.571417	1.02999	0.112846	0.0243673	TRUE	TRUE	4.52685	5.05956	0.532712	L4-IT
C2orf69	0.00867746	0.448211	1.25615	-0.359731	0.0243733	TRUE	TRUE	2.39891	3.34268	0.943771	L4-IT
DHX16	0.00867755	0.304164	0.700387	-0.09206	0.0243733	TRUE	TRUE	0.895656	0.928637	0.0329814	L4-IT
MAT2B	0.00867624	0.844098	1.74306	-0.0548648	0.0243733	TRUE	TRUE	1.83568	2.95031	1.11462	L4-IT
NEU1	0.00867672	0.303232	0.627921	-0.0214571	0.0243733	TRUE	TRUE	0.668658	1.23776	0.569106	L4-IT
SPAG7	0.00867314	0.101529	0.516374	-0.313316	0.0243733	TRUE	TRUE	1.05223	1.51329	0.461065	L4-IT
TYK2	0.0086789	-0.139358	0.26294	-0.541656	0.0243733	TRUE	TRUE	1.66866	1.22358	-0.44508	L4-IT
NAV3	0.00868816	-0.381942	-0.19322	-0.570663	0.024394	TRUE	TRUE	10.6153	10.0527	-0.56258	L4-IT
IFI27L1	0.00869258	-0.000146616	0.224354	-0.224647	0.0244012	TRUE	TRUE	0.531198	0.615233	0.0840355	L4-IT
BAX	0.00870938	0.684662	1.16616	0.203167	0.0244358	TRUE	TRUE	0.606555	1.66937	1.06281	L4-IT
CRLS1	0.00870997	-0.328027	0.167102	-0.823155	0.0244358	TRUE	TRUE	3.37471	2.83943	-0.535288	L4-IT
GLRX3	0.00871239	-0.0581135	0.432193	-0.54842	0.0244358	TRUE	TRUE	3.53351	2.87451	-0.659005	L4-IT
LUZP1	0.00871067	-0.679954	-0.187136	-1.17277	0.0244358	TRUE	TRUE	5.66373	4.95525	-0.708479	L4-IT
UNC50	0.00871482	0.86179	1.66349	0.0600886	0.0244374	TRUE	TRUE	2.4499	3.27262	0.822717	L4-IT
AL078459.1	0.00872056	-0.00958243	0.230885	-0.250049	0.024443	TRUE	TRUE	0.697851	0.741942	0.0440906	L4-IT
RARG	0.00871996	0.0962681	0.519442	-0.326906	0.024443	TRUE	TRUE	0.62909	0.487638	-0.141452	L4-IT
AFDN	0.00872413	0.411352	0.677629	0.145075	0.0244447	TRUE	TRUE	5.91834	5.80697	-0.111373	L4-IT
HDX	0.00872492	-0.971922	-0.490395	-1.45345	0.0244447	TRUE	TRUE	3.4168	2.05764	-1.35916	L4-IT
HEY1	0.00874212	0.0678653	0.410825	-0.275095	0.0244877	TRUE	TRUE	0.488854	0.821764	0.33291	L4-IT
AC062022.2	0.0087485	0.192392	0.654801	-0.270017	0.0245003	TRUE	TRUE	1.29637	1.39757	0.101194	L4-IT
CDK5RAP3	0.0087536	0.711184	1.27793	0.144441	0.0245093	TRUE	TRUE	2.03842	2.76349	0.725073	L4-IT
TNPO2	0.00876391	-0.168965	0.327216	-0.665147	0.0245329	TRUE	TRUE	3.22129	2.9793	-0.241986	L4-IT
TBRG4	0.00877586	0.431035	0.803637	0.058434	0.0245611	TRUE	TRUE	0.78174	1.25705	0.475315	L4-IT
CCNL2	0.00877777	0.604479	0.996286	0.212673	0.0245612	TRUE	TRUE	4.05338	4.3655	0.31212	L4-IT
Z94721.1	0.00878007	-1.25944	-0.622392	-1.89649	0.0245624	TRUE	TRUE	2.51525	1.07025	-1.445	L4-IT
TRIM66	0.00878246	-0.585047	-0.0999787	-1.07012	0.0245638	TRUE	TRUE	2.93752	1.90405	-1.03347	L4-IT
SNHG10	0.00879865	0.634126	1.11869	0.149563	0.0246039	TRUE	TRUE	2.07313	2.51275	0.439625	L4-IT
PTOV1	0.00880393	0.617703	1.30371	-0.0683059	0.0246133	TRUE	TRUE	2.40659	3.05311	0.646524	L4-IT
MTLN	0.00881261	0.803236	1.5937	0.0127766	0.0246323	TRUE	TRUE	0.922025	2.28492	1.3629	L4-IT
QTRT2	0.0088153	-0.30293	0.0740111	-0.679872	0.0246346	TRUE	TRUE	1.58135	1.33447	-0.246883	L4-IT
AAAS	0.00882328	0.390914	0.778769	0.00305845	0.0246516	TRUE	TRUE	0.82336	1.01102	0.187656	L4-IT
WDR1	0.00882709	0.44093	0.838282	0.0435784	0.024657	TRUE	TRUE	1.03058	1.4324	0.401821	L4-IT
SNCA	0.00882968	0.693822	1.06231	0.325338	0.0246589	TRUE	TRUE	7.02553	8.08627	1.06074	L4-IT
ZCCHC4	0.00883268	-0.222153	0.0955024	-0.539808	0.0246621	TRUE	TRUE	1.10495	0.799545	-0.305406	L4-IT
ARNTL2-AS1	0.00884356	0.0443358	0.197033	-0.108361	0.0246819	TRUE	TRUE	0.493129	0.912954	0.419825	L4-IT
TBC1D25	0.00884211	0.0484513	0.406856	-0.309953	0.0246819	TRUE	TRUE	1.46017	1.37718	-0.0829861	L4-IT
FAHD1	0.00886395	0.233763	0.618718	-0.151191	0.0247332	TRUE	TRUE	1.02759	1.28785	0.260253	L4-IT
GALNT13	0.00886572	-1.4124	-0.754706	-2.0701	0.0247332	TRUE	TRUE	2.75185	1.32196	-1.42989	L4-IT
RTCA-AS1	0.00886924	-0.423944	-0.157438	-0.690449	0.0247377	TRUE	TRUE	1.07096	0.54015	-0.530811	L4-IT
CTBS	0.00889528	-0.392499	0.0227173	-0.807716	0.0248051	TRUE	TRUE	1.72754	1.07541	-0.652134	L4-IT
MITD1	0.00890244	-0.122256	0.619795	-0.864307	0.0248197	TRUE	TRUE	1.9587	2.11563	0.156927	L4-IT
DAZAP1	0.0089066	0.0207972	0.507059	-0.465465	0.024826	TRUE	TRUE	2.99815	2.7275	-0.270658	L4-IT
GOPC	0.00891762	0.76496	1.18834	0.341585	0.0248515	TRUE	TRUE	4.02103	4.62028	0.599248	L4-IT
PMPCB	0.00892914	0.158857	0.657905	-0.340191	0.0248545	TRUE	TRUE	3.5022	3.79421	0.292007	L4-IT
PXYLP1	0.00892202	-0.380916	0.0851766	-0.847008	0.0248545	TRUE	TRUE	2.47141	1.86769	-0.603726	L4-IT
RAD51C	0.0089286	0.378163	1.02117	-0.264842	0.0248545	TRUE	TRUE	2.81449	3.4521	0.637611	L4-IT
TMEM138	0.0089271	-0.285723	-0.0529164	-0.518529	0.0248545	TRUE	TRUE	1.06954	0.93578	-0.133764	L4-IT
YTHDC1	0.00892808	0.486001	0.878679	0.0933232	0.0248545	TRUE	TRUE	4.68226	4.65339	-0.0288722	L4-IT
ZC3H4	0.00893014	-0.319834	0.102908	-0.742576	0.0248545	TRUE	TRUE	1.76404	1.13286	-0.631184	L4-IT
DYNLRB1	0.00893634	1.63482	2.9455	0.324129	0.0248665	TRUE	TRUE	1.89796	4.44697	2.54901	L4-IT
CENPB	0.00894238	0.185285	0.426713	-0.0561433	0.0248727	TRUE	TRUE	0.447477	0.752157	0.30468	L4-IT
P3H1	0.00894211	-0.224183	0.154822	-0.603188	0.0248727	TRUE	TRUE	1.4847	1.30543	-0.179271	L4-IT
P2RX6	0.00894631	-0.306869	0.110364	-0.724101	0.0248764	TRUE	TRUE	1.08675	0.760726	-0.326023	L4-IT
RPS20	0.0089475	0.83431	1.44762	0.221002	0.0248764	TRUE	TRUE	2.88961	4.27301	1.3834	L4-IT
HULC	0.00895603	-0.987421	-0.225807	-1.74903	0.0248948	TRUE	TRUE	6.5719	4.72547	-1.84643	L4-IT
MAFK	0.00896944	-0.210859	0.068236	-0.489953	0.0249268	TRUE	TRUE	1.16507	1.09352	-0.0715531	L4-IT
ANKDD1A	0.0089765	-0.686378	-0.210308	-1.16245	0.0249411	TRUE	TRUE	4.77114	3.58914	-1.18201	L4-IT
HNRNPL	0.00897863	0.199719	0.676837	-0.277398	0.0249417	TRUE	TRUE	3.10424	2.92099	-0.183252	L4-IT
AC015712.2	0.00900786	-0.421374	-0.12715	-0.715598	0.0250176	TRUE	TRUE	1.38296	0.905282	-0.477682	L4-IT
WDHD1	0.00901	-0.412322	-0.037416	-0.787228	0.0250182	TRUE	TRUE	1.66117	1.24436	-0.416812	L4-IT
FBXW4	0.0090278	-0.757808	-0.230321	-1.2853	0.0250623	TRUE	TRUE	5.42493	4.17001	-1.25492	L4-IT
AC093249.2	0.00904079	0.0739134	0.422728	-0.274901	0.025093	TRUE	TRUE	0.888045	0.785552	-0.102493	L4-IT
NDUFV2-AS1	0.00904461	0.00184396	0.300365	-0.296677	0.0250983	TRUE	TRUE	0.875445	1.02006	0.144614	L4-IT
ZYG11B	0.0090511	0.223198	0.522141	-0.075745	0.025111	TRUE	TRUE	5.66874	5.71133	0.042591	L4-IT
AC006262.1	0.00905357	0.336552	0.926181	-0.253076	0.025112	TRUE	TRUE	1.20404	0.89259	-0.311454	L4-IT
PHLPP1	0.00905532	-0.706444	-0.19046	-1.22243	0.025112	TRUE	TRUE	4.75507	3.60878	-1.14629	L4-IT
UBE2W	0.00906328	0.180919	0.493743	-0.131905	0.0251288	TRUE	TRUE	6.02816	6.18359	0.155433	L4-IT
RBM26-AS1	0.00906536	-0.517993	-0.239075	-0.79691	0.0251292	TRUE	TRUE	0.961729	0.420743	-0.540987	L4-IT
ACSL4	0.00907735	-0.197776	0.332732	-0.728283	0.0251518	TRUE	TRUE	4.6423	4.55	-0.0923085	L4-IT
MTERF3	0.00907669	0.393918	0.839397	-0.0515607	0.0251518	TRUE	TRUE	1.20461	1.36072	0.156106	L4-IT
AC025178.1	0.00909631	-0.256949	-0.036055	-0.477843	0.025199	TRUE	TRUE	0.775765	0.347485	-0.428281	L4-IT
FBXL18	0.00910226	-0.568221	-0.0543286	-1.08211	0.025207	TRUE	TRUE	2.78991	2.02645	-0.763468	L4-IT
LNPK	0.00910308	0.395084	0.877067	-0.0868989	0.025207	TRUE	TRUE	3.92375	3.938	0.0142554	L4-IT
ZC4H2	0.00910647	-0.730199	-0.208313	-1.25209	0.0252111	TRUE	TRUE	3.75396	2.43272	-1.32124	L4-IT
KIF5C	0.00911379	0.231122	0.3332	0.129043	0.025226	TRUE	TRUE	8.36064	8.64974	0.289098	L4-IT
TOR1B	0.00913094	0.564965	1.02436	0.105567	0.0252681	TRUE	TRUE	1.83067	2.23189	0.401218	L4-IT
CD200	0.0091646	0.730409	1.12841	0.33241	0.0253559	TRUE	TRUE	4.93826	5.55079	0.612531	L4-IT
AC016831.1	0.00917383	-0.513056	-0.149469	-0.876642	0.0253761	TRUE	TRUE	1.47734	0.832022	-0.645317	L4-IT
AL122035.1	0.00918931	-0.0199904	0.266212	-0.306192	0.0253978	TRUE	TRUE	1.05508	1.21657	0.161492	L4-IT
KIF25	0.0091891	0.486532	0.905306	0.0677571	0.0253978	TRUE	TRUE	0.996671	1.01143	0.0147609	L4-IT
ZMIZ1	0.00918947	0.99165	1.58284	0.400461	0.0253978	TRUE	TRUE	3.91402	3.94703	0.0330021	L4-IT
ZNF223	0.00918872	0.405531	0.783687	0.0273759	0.0253978	TRUE	TRUE	0.849893	1.16446	0.314564	L4-IT
FUNDC1	0.00919339	0.498416	1.12951	-0.132677	0.0254017	TRUE	TRUE	0.601777	1.32196	0.720185	L4-IT
MSRB3	0.00919474	-1.19958	-0.515896	-1.88326	0.0254017	TRUE	TRUE	4.46761	3.25172	-1.21588	L4-IT
GPR180	0.00920409	0.104312	0.59793	-0.389307	0.02542	TRUE	TRUE	3.85506	3.94656	0.0915054	L4-IT
HSF4	0.00920722	-0.82028	-0.00189924	-1.63866	0.02542	TRUE	TRUE	2.06729	1.79382	-0.273469	L4-IT
TSC22D3	0.00920542	1.22067	2.27806	0.163277	0.02542	TRUE	TRUE	1.93585	3.37943	1.44358	L4-IT
PHF19	0.00923435	0.113559	0.447226	-0.220107	0.025489	TRUE	TRUE	0.51033	0.599582	0.0892519	L4-IT
SOX15	0.0092361	0.509035	0.971283	0.0467877	0.025489	TRUE	TRUE	0.445561	1.29308	0.847522	L4-IT
ZNF398	0.00925694	0.0681896	0.538534	-0.402154	0.0255411	TRUE	TRUE	3.83636	3.50772	-0.328639	L4-IT
MEPCE	0.00927261	0.175013	0.434015	-0.0839886	0.0255789	TRUE	TRUE	0.470306	0.862639	0.392333	L4-IT
RING1	0.00928187	0.088339	0.555613	-0.378935	0.0255991	TRUE	TRUE	2.30796	2.25314	-0.0548166	L4-IT
WDR66	0.00929077	-0.313681	0.270922	-0.898284	0.0256182	TRUE	TRUE	2.1012	1.52401	-0.577189	L4-IT
DNM1L	0.00929873	0.150771	0.413088	-0.111546	0.0256348	TRUE	TRUE	6.40203	6.6591	0.25707	L4-IT
ZNF112	0.00930087	-0.374943	-0.0357023	-0.714183	0.0256353	TRUE	TRUE	1.74026	1.19063	-0.549628	L4-IT
RARS2	0.00930288	-0.25212	0.226869	-0.731108	0.0256354	TRUE	TRUE	4.19344	3.44998	-0.743462	L4-IT
RGPD5	0.00930838	-0.178959	0.324931	-0.682849	0.0256397	TRUE	TRUE	1.49749	1.35019	-0.147299	L4-IT
SPTBN4	0.00930657	-0.294287	-0.137498	-0.451077	0.0256397	TRUE	TRUE	7.89295	7.54165	-0.351298	L4-IT
ZNF432	0.00931033	-0.498875	-0.120857	-0.876893	0.0256397	TRUE	TRUE	1.80119	1.05863	-0.74256	L4-IT
EIF4E2	0.00932385	0.00922696	0.477431	-0.458977	0.0256661	TRUE	TRUE	2.45305	2.35548	-0.0975684	L4-IT
LINC00299	0.00932284	-1.06086	-0.607371	-1.51434	0.0256661	TRUE	TRUE	1.69979	0.534322	-1.16547	L4-IT
DYRK2	0.00934189	0.424032	0.855654	-0.00759038	0.0257104	TRUE	TRUE	1.03373	1.09873	0.0650056	L4-IT
PAIP2	0.00934482	0.716784	1.3316	0.101969	0.025713	TRUE	TRUE	3.88613	4.46455	0.578425	L4-IT
TAZ	0.00935121	-0.257052	0.443142	-0.957246	0.0257252	TRUE	TRUE	3.06974	2.46822	-0.601522	L4-IT
MPLKIP	0.00935723	0.403542	0.843117	-0.0360329	0.0257363	TRUE	TRUE	1.70909	2.33783	0.628737	L4-IT
AC073111.4	0.00936773	0.283307	0.828401	-0.261786	0.0257544	TRUE	TRUE	0.735394	0.961889	0.226495	L4-IT
RPL21	0.00936711	1.29664	2.06278	0.530509	0.0257544	TRUE	TRUE	3.4142	5.8878	2.4736	L4-IT
ATAD2B	0.00937082	-0.557021	-0.0353902	-1.07865	0.0257574	TRUE	TRUE	4.13353	3.28091	-0.852616	L4-IT
CHAMP1	0.00938025	0.197708	0.589965	-0.194549	0.0257779	TRUE	TRUE	1.31621	1.35959	0.0433757	L4-IT
KAT8	0.009386	0.268648	0.741094	-0.203797	0.0257883	TRUE	TRUE	2.61646	2.55145	-0.0650098	L4-IT
XYLT2	0.00940504	0.180037	0.499122	-0.139047	0.0258352	TRUE	TRUE	0.809076	1.01159	0.202511	L4-IT
MIER1	0.0094166	0.0452673	0.525182	-0.434647	0.0258615	TRUE	TRUE	4.72564	4.77938	0.0537473	L4-IT
DENND6B	0.00942987	-0.461498	0.0318906	-0.954887	0.0258925	TRUE	TRUE	3.27604	2.60639	-0.669656	L4-IT
HIP1R	0.00943817	0.0316061	0.580325	-0.517113	0.0259099	TRUE	TRUE	1.80513	1.57494	-0.230192	L4-IT
AC007216.4	0.00945909	-0.571223	-0.19354	-0.948907	0.0259618	TRUE	TRUE	2.35246	2.15456	-0.197903	L4-IT
ERCC4	0.00948847	0.414502	0.891556	-0.0625523	0.026037	TRUE	TRUE	2.2203	2.28082	0.06052	L4-IT
CYCS	0.00950497	1.68474	2.95984	0.40965	0.0260713	TRUE	TRUE	1.95361	4.42694	2.47333	L4-IT
DPY19L1	0.00950346	-0.800318	-0.233505	-1.36713	0.0260713	TRUE	TRUE	6.30624	5.76875	-0.53749	L4-IT
BCAT1	0.00950918	-0.0912117	0.435004	-0.617427	0.0260774	TRUE	TRUE	3.64476	3.28157	-0.363186	L4-IT
KDM1B	0.00952787	-0.0176667	0.515847	-0.55118	0.0261232	TRUE	TRUE	2.55431	2.1915	-0.36281	L4-IT
UCKL1	0.00954528	0.24585	0.497477	-0.00577754	0.0261654	TRUE	TRUE	0.685189	1.31199	0.626806	L4-IT
BCO2	0.00955635	-0.118443	0.497327	-0.734214	0.0261903	TRUE	TRUE	2.41073	2.37922	-0.0315117	L4-IT
ANXA11	0.00956532	0.0582795	0.606829	-0.49027	0.0262094	TRUE	TRUE	4.07247	4.02541	-0.0470539	L4-IT
TMEM132E	0.00957417	-0.382098	-0.189366	-0.574829	0.0262281	TRUE	TRUE	0.886035	0.34757	-0.538466	L4-IT
AC240274.1	0.00959091	-0.410735	-0.106178	-0.715292	0.026263	TRUE	TRUE	0.773898	0.388771	-0.385127	L4-IT
CNOT6L	0.00958924	-0.627379	-0.0888833	-1.16587	0.026263	TRUE	TRUE	5.41491	4.94579	-0.469116	L4-IT
KCNS1	0.00959407	-0.278349	-0.0970037	-0.459695	0.0262661	TRUE	TRUE	0.991051	0.499741	-0.49131	L4-IT
IGBP1	0.00961622	-0.171162	0.283361	-0.625684	0.0263212	TRUE	TRUE	2.34383	2.4077	0.0638669	L4-IT
ALDH1A1	0.009641	-0.800386	-0.0954494	-1.50532	0.0263836	TRUE	TRUE	3.8591	3.30607	-0.553028	L4-IT
PKNOX1	0.00966387	-0.557065	-0.0509504	-1.06318	0.0264406	TRUE	TRUE	4.48161	3.33089	-1.15072	L4-IT
PRPSAP2	0.00967494	-0.378969	0.114195	-0.872132	0.0264654	TRUE	TRUE	3.52359	2.80354	-0.72005	L4-IT
CCDC38	0.00967915	0.266998	0.563459	-0.0294619	0.0264713	TRUE	TRUE	0.342538	1.12377	0.781234	L4-IT
SLC38A1	0.00968265	0.662781	0.97355	0.352012	0.0264754	TRUE	TRUE	6.43239	7.09299	0.660597	L4-IT
AL591519.1	0.00969254	-0.608424	-0.103229	-1.11362	0.0264941	TRUE	TRUE	2.92441	1.85648	-1.06794	L4-IT
HAUS6	0.00969356	-0.0714213	0.405499	-0.548341	0.0264941	TRUE	TRUE	2.09197	2.00797	-0.0840012	L4-IT
SLC26A2	0.00969751	-0.124614	0.0860804	-0.335308	0.0264994	TRUE	TRUE	0.630359	0.585018	-0.0453407	L4-IT
LDB3	0.00970347	-0.104766	0.240723	-0.450256	0.0265101	TRUE	TRUE	0.919955	0.527443	-0.392512	L4-IT
TCF25	0.00972338	-0.0650084	0.234705	-0.364721	0.0265589	TRUE	TRUE	6.75039	6.9626	0.212208	L4-IT
MFAP3L	0.00972575	-0.54865	-0.129437	-0.967863	0.0265599	TRUE	TRUE	2.13885	1.65815	-0.480706	L4-IT
SEMA7A	0.00973833	0.302041	0.847189	-0.243107	0.0265887	TRUE	TRUE	1.29619	1.78069	0.484501	L4-IT
NFKBIL1	0.00974562	0.253772	0.545588	-0.0380444	0.026603	TRUE	TRUE	0.636722	1.11149	0.474765	L4-IT
CTDP1	0.0097545	-0.200355	0.129636	-0.530346	0.0266186	TRUE	TRUE	1.41925	1.0802	-0.339049	L4-IT
NEIL1	0.00975542	-0.0594547	0.425091	-0.544001	0.0266186	TRUE	TRUE	2.63489	2.60408	-0.0308174	L4-IT
NDUFA3	0.00975881	0.779728	1.54616	0.0132904	0.0266223	TRUE	TRUE	1.31653	2.41031	1.09377	L4-IT
ASCC2	0.00977924	-0.442963	-0.00770943	-0.878217	0.0266669	TRUE	TRUE	2.31264	1.45824	-0.854395	L4-IT
RRNAD1	0.00977728	0.077693	0.416368	-0.260982	0.0266669	TRUE	TRUE	0.906548	0.891162	-0.0153865	L4-IT
ZFP3	0.00978408	-0.180317	0.004035	-0.36467	0.0266746	TRUE	TRUE	0.714909	0.444476	-0.270434	L4-IT
AATF	0.00979292	-0.685675	-0.272279	-1.09907	0.0266764	TRUE	TRUE	2.28913	1.44899	-0.840142	L4-IT
BVES	0.00979156	-0.540938	-0.234135	-0.847741	0.0266764	TRUE	TRUE	1.34417	0.888611	-0.455557	L4-IT
EML5	0.00979102	0.469776	0.803066	0.136486	0.0266764	TRUE	TRUE	5.08515	5.23186	0.146717	L4-IT
RIT1	0.00978705	0.044336	0.28322	-0.194548	0.0266764	TRUE	TRUE	0.577506	0.653877	0.0763706	L4-IT
DNAAF1	0.00979967	-0.244704	0.12047	-0.609879	0.0266892	TRUE	TRUE	1.39484	0.802184	-0.592652	L4-IT
LINC01535	0.00980562	0.0576738	0.410137	-0.294789	0.0266999	TRUE	TRUE	1.25706	1.56131	0.304258	L4-IT
DCTN5	0.00981403	-0.00116345	0.525732	-0.528059	0.0267147	TRUE	TRUE	3.22362	3.14863	-0.0749906	L4-IT
MTMR7	0.00981516	-0.575432	-0.0601236	-1.09074	0.0267147	TRUE	TRUE	6.25377	5.38138	-0.872395	L4-IT
TTPAL	0.00981996	0.38746	0.72301	0.0519097	0.0267222	TRUE	TRUE	0.930557	1.51437	0.583815	L4-IT
CCDC138	0.00983115	-0.942324	-0.328847	-1.5558	0.0267445	TRUE	TRUE	5.09756	4.09366	-1.0039	L4-IT
LSM7	0.00983223	0.727607	1.2627	0.192514	0.0267445	TRUE	TRUE	1.05212	2.29562	1.2435	L4-IT
DTD2	0.00984802	-0.0394095	0.332989	-0.411808	0.0267685	TRUE	TRUE	1.26934	1.16063	-0.108711	L4-IT
IDH2	0.00984927	0.371146	0.826296	-0.0840039	0.0267685	TRUE	TRUE	2.38928	2.6525	0.263225	L4-IT
TESK2	0.00984512	-0.986838	-0.463211	-1.51047	0.0267685	TRUE	TRUE	3.91875	3.14296	-0.775788	L4-IT
TRNP1	0.00984618	0.408225	0.872682	-0.0562323	0.0267685	TRUE	TRUE	1.51016	1.61184	0.10167	L4-IT
CHCHD7	0.00985381	0.375147	0.912164	-0.161869	0.0267753	TRUE	TRUE	0.848457	1.66274	0.814284	L4-IT
MIS18BP1	0.00986404	-0.919837	-0.421398	-1.41828	0.0267975	TRUE	TRUE	3.0093	2.4367	-0.572606	L4-IT
PHLPP2	0.00987543	0.409015	0.778519	0.0395117	0.0268174	TRUE	TRUE	4.92904	4.9924	0.0633611	L4-IT
SHISA9	0.00987427	-0.687536	-0.257705	-1.11737	0.0268174	TRUE	TRUE	8.29571	7.12111	-1.1746	L4-IT
AC024560.5	0.00988098	0.357534	0.634841	0.0802269	0.0268213	TRUE	TRUE	0.597886	1.49432	0.896431	L4-IT
MTRES1	0.00988065	0.212411	0.601551	-0.176728	0.0268213	TRUE	TRUE	1.46143	1.74911	0.287685	L4-IT
APBB1	0.00988378	0.529242	0.946726	0.111758	0.0268233	TRUE	TRUE	4.35974	4.62085	0.261112	L4-IT
GPD2	0.00991626	-0.279644	0.306633	-0.865921	0.0269059	TRUE	TRUE	2.66358	2.10733	-0.556249	L4-IT
HTRA2	0.00992731	0.420158	0.779646	0.0606707	0.0269302	TRUE	TRUE	0.455557	0.826526	0.370969	L4-IT
COLEC11	0.00992937	0.0723324	0.795487	-0.650822	0.0269302	TRUE	TRUE	1.00519	0.875349	-0.129842	L4-IT
CTBP1	0.00993497	0.0228081	0.509928	-0.464311	0.0269343	TRUE	TRUE	3.13791	2.65785	-0.480059	L4-IT
KCNJ9	0.00993365	0.364544	0.874934	-0.145845	0.0269343	TRUE	TRUE	2.92424	3.14521	0.220974	L4-IT
OAT	0.00994588	1.26542	2.18363	0.347199	0.0269582	TRUE	TRUE	2.88106	4.06508	1.18402	L4-IT
LINC00894	0.00995222	-1.05451	-0.472743	-1.63627	0.0269698	TRUE	TRUE	5.03304	3.91873	-1.11431	L4-IT
TNKS2	0.00996083	0.29589	0.549734	0.0420458	0.0269876	TRUE	TRUE	5.38559	5.33395	-0.051641	L4-IT
SFTA1P	0.00997064	0.137028	0.293635	-0.0195782	0.0270085	TRUE	TRUE	0.436935	0.976334	0.539399	L4-IT
AC092142.1	0.00999759	-0.350241	-0.0900993	-0.610382	0.0270733	TRUE	TRUE	1.3245	0.937244	-0.387258	L4-IT
OXA1L	0.00999868	0.100293	0.486445	-0.285858	0.0270733	TRUE	TRUE	1.3783	1.56396	0.185666	L4-IT
ZNF577	0.01002	-0.210833	0.518286	-0.939951	0.0271254	TRUE	TRUE	3.88844	3.34131	-0.547133	L4-IT
AC092835.1	0.0100269	0.330884	1.2438	-0.582033	0.0271328	TRUE	TRUE	3.5367	3.87059	0.33389	L4-IT
FAM98C	0.0100265	0.0498462	0.407976	-0.308284	0.0271328	TRUE	TRUE	1.25083	1.15188	-0.0989495	L4-IT
CISD3	0.0100345	0.131145	0.301503	-0.0392129	0.0271479	TRUE	TRUE	0.42557	0.911038	0.485469	L4-IT
CLCN2	0.0100463	-0.133473	0.0615088	-0.328454	0.027174	TRUE	TRUE	0.718048	0.502092	-0.215956	L4-IT
AC012363.1	0.0100562	-0.187678	0.089941	-0.465297	0.0271897	TRUE	TRUE	0.934864	0.58545	-0.349414	L4-IT
ZBTB49	0.0100547	-0.00970389	0.328328	-0.347736	0.0271897	TRUE	TRUE	1.15563	0.881164	-0.274469	L4-IT
ORC6	0.0100588	0.442325	1.07548	-0.190827	0.027191	TRUE	TRUE	1.12702	1.96863	0.841606	L4-IT
SENP1	0.0100706	-0.0696026	0.361674	-0.500879	0.0272172	TRUE	TRUE	2.27993	2.07782	-0.202111	L4-IT
TP53RK	0.0100782	0.357681	0.710601	0.0047601	0.0272322	TRUE	TRUE	0.810101	1.14465	0.334547	L4-IT
EPHA8	0.0100864	0.454317	0.985603	-0.0769694	0.0272487	TRUE	TRUE	0.635858	0.665689	0.0298305	L4-IT
HIGD2A	0.0100909	0.461098	0.959605	-0.037408	0.0272551	TRUE	TRUE	0.589396	1.29216	0.702764	L4-IT
FNDC3A	0.0100944	-0.366096	0.022594	-0.754786	0.0272591	TRUE	TRUE	6.2057	5.44922	-0.756476	L4-IT
BORCS8	0.010111	0.366396	0.710814	0.0219779	0.0272982	TRUE	TRUE	0.747132	1.32701	0.579879	L4-IT
SLCO2A1	0.0101207	-0.858912	-0.367389	-1.35044	0.0273188	TRUE	TRUE	2.7672	1.80567	-0.961521	L4-IT
PRR3	0.0101246	0.166671	0.775611	-0.44227	0.0273237	TRUE	TRUE	2.38518	2.66204	0.276857	L4-IT
C10orf88	0.0101482	0.169509	0.546761	-0.207743	0.0273663	TRUE	TRUE	1.33676	1.62923	0.292465	L4-IT
CYP3A5	0.0101498	0.254181	0.497997	0.0103643	0.0273663	TRUE	TRUE	0.459999	1.16418	0.704177	L4-IT
DBNDD1	0.010145	-0.0613279	0.220547	-0.343203	0.0273663	TRUE	TRUE	0.867602	0.836937	-0.030665	L4-IT
NDUFA8	0.0101512	0.98879	1.66063	0.316952	0.0273663	TRUE	TRUE	1.56277	2.81355	1.25078	L4-IT
SLC25A36	0.010153	0.413085	0.689885	0.136285	0.0273663	TRUE	TRUE	5.32404	5.825	0.500959	L4-IT
SNX11	0.0101527	0.0983527	0.377705	-0.180999	0.0273663	TRUE	TRUE	0.653513	0.843128	0.189614	L4-IT
KLF3	0.0101728	0.0197925	0.576387	-0.536802	0.0274086	TRUE	TRUE	1.96495	2.01971	0.054764	L4-IT
LRRC4B	0.010172	0.329969	0.693251	-0.0333132	0.0274086	TRUE	TRUE	4.55416	4.35701	-0.197153	L4-IT
AL359878.1	0.0102033	-0.532166	-0.213191	-0.851142	0.0274752	TRUE	TRUE	1.12388	0.344515	-0.779366	L4-IT
CSTF2	0.010206	0.421662	0.8382	0.00512344	0.0274752	TRUE	TRUE	1.16037	1.44099	0.280623	L4-IT
NUS1	0.0102009	0.561175	1.03925	0.0831017	0.0274752	TRUE	TRUE	3.82804	3.64675	-0.181289	L4-IT
SLITRK2	0.0102043	0.221824	0.592734	-0.149086	0.0274752	TRUE	TRUE	1.07122	1.2459	0.174683	L4-IT
TSC22D1	0.0102094	0.434404	0.687156	0.181653	0.0274787	TRUE	TRUE	7.90245	8.65779	0.755341	L4-IT
AC132872.5	0.0102146	0.491884	0.942484	0.0412842	0.0274872	TRUE	TRUE	0.690228	0.852224	0.161996	L4-IT
FSIP2-AS1	0.0102261	-0.913632	-0.449897	-1.37737	0.0275087	TRUE	TRUE	2.28407	1.23217	-1.0519	L4-IT
RSPH14	0.0102268	-0.138662	0.106072	-0.383395	0.0275087	TRUE	TRUE	1.01881	0.926945	-0.0918692	L4-IT
LMTK3	0.010236	-0.260017	0.188516	-0.70855	0.0275276	TRUE	TRUE	4.56057	4.11619	-0.444376	L4-IT
HOMEZ	0.0102417	-0.267298	0.0204288	-0.555025	0.0275373	TRUE	TRUE	0.946787	0.692639	-0.254148	L4-IT
RAF1	0.0102511	0.0361642	0.492137	-0.419809	0.027557	TRUE	TRUE	4.46243	4.16027	-0.30216	L4-IT
RHBDL1	0.0102583	0.650641	1.48965	-0.188366	0.0275705	TRUE	TRUE	1.52108	2.60229	1.08121	L4-IT
C1GALT1C1	0.0102647	0.259715	0.508143	0.0112862	0.0275821	TRUE	TRUE	0.472719	0.894829	0.422109	L4-IT
DOCK9	0.0102696	-0.0580714	0.282096	-0.398239	0.0275896	TRUE	TRUE	6.78333	6.16271	-0.620622	L4-IT
AP3S2	0.0102746	0.452849	0.904502	0.00119728	0.0275935	TRUE	TRUE	3.58264	3.35632	-0.226319	L4-IT
CATSPERB	0.0102753	-0.528168	-0.227703	-0.828632	0.0275935	TRUE	TRUE	1.71349	1.14864	-0.564856	L4-IT
MEA1	0.0102846	0.435898	0.820586	0.0512108	0.0276125	TRUE	TRUE	0.655046	1.57922	0.924174	L4-IT
SAMD12	0.0102887	-0.28102	-0.0862929	-0.475747	0.0276125	TRUE	TRUE	9.21719	8.50233	-0.714854	L4-IT
TTI1	0.0102881	-0.419314	0.0544419	-0.89307	0.0276125	TRUE	TRUE	2.7023	1.98371	-0.718584	L4-IT
MPP1	0.0102917	0.351617	1.09595	-0.392721	0.027615	TRUE	TRUE	1.73352	2.17048	0.436964	L4-IT
ICE2	0.0102961	-0.753829	-0.234202	-1.27346	0.0276183	TRUE	TRUE	4.05008	3.07851	-0.971577	L4-IT
NAPG	0.0102972	0.218479	0.74175	-0.304792	0.0276183	TRUE	TRUE	3.74523	4.2074	0.462165	L4-IT
MIR7-3HG	0.0103136	-0.272035	0.157706	-0.701776	0.027651	TRUE	TRUE	2.2091	2.07101	-0.138091	L4-IT
MXD4	0.0103124	0.132876	0.554375	-0.288622	0.027651	TRUE	TRUE	1.73969	1.92146	0.18177	L4-IT
KIF1BP	0.0103241	0.584571	1.1137	0.055445	0.0276734	TRUE	TRUE	3.05558	3.79081	0.735228	L4-IT
SCARB2	0.0103273	0.357046	0.771523	-0.0574304	0.0276764	TRUE	TRUE	4.75642	4.85975	0.103334	L4-IT
AL110292.1	0.0103334	-0.489828	-0.177708	-0.801947	0.0276807	TRUE	TRUE	1.12452	0.64599	-0.478529	L4-IT
MYO6	0.0103361	-0.486973	-0.129886	-0.84406	0.0276807	TRUE	TRUE	6.45682	5.18997	-1.26684	L4-IT
WDPCP	0.0103374	-0.39424	0.00943574	-0.797915	0.0276807	TRUE	TRUE	8.31082	7.76005	-0.55077	L4-IT
ZNF790-AS1	0.010332	-0.0793593	0.415169	-0.573888	0.0276807	TRUE	TRUE	3.56526	3.52245	-0.0428148	L4-IT
PREB	0.010378	0.292213	0.62359	-0.0391649	0.0277838	TRUE	TRUE	0.481254	0.709058	0.227804	L4-IT
AC104365.1	0.0103864	0.312338	0.63201	-0.00733361	0.0277891	TRUE	TRUE	0.683498	1.75177	1.06827	L4-IT
GAL3ST1	0.010385	-0.152537	0.0674855	-0.372559	0.0277891	TRUE	TRUE	0.592518	0.482997	-0.109521	L4-IT
PYGL	0.0103855	0.493749	0.880335	0.107163	0.0277891	TRUE	TRUE	0.443424	1.14845	0.705029	L4-IT
RNF19A	0.0103919	0.48703	0.862037	0.112023	0.0277982	TRUE	TRUE	5.02969	5.33484	0.305159	L4-IT
NAPRT	0.0103965	0.0112993	0.232736	-0.210137	0.027805	TRUE	TRUE	0.666537	1.03159	0.365053	L4-IT
CEBPB	0.0104227	1.01457	2.26735	-0.238224	0.0278635	TRUE	TRUE	0.881791	2.73633	1.85454	L4-IT
TMED5	0.0104216	0.0363006	0.473603	-0.401001	0.0278635	TRUE	TRUE	1.57683	1.86171	0.284873	L4-IT
C16orf58	0.0104461	-0.132267	0.25657	-0.521104	0.027916	TRUE	TRUE	1.79309	1.86087	0.0677794	L4-IT
LINC00862	0.0104487	0.226346	0.972098	-0.519407	0.027916	TRUE	TRUE	1.65152	2.04048	0.388965	L4-IT
MACROD2	0.0104477	-0.327299	-0.14325	-0.511348	0.027916	TRUE	TRUE	10.0352	9.53527	-0.499928	L4-IT
AP002381.2	0.0104528	-0.392844	-0.0837543	-0.701935	0.0279211	TRUE	TRUE	1.53187	1.41435	-0.11752	L4-IT
ETNK2	0.0104623	0.147442	0.472043	-0.17716	0.0279407	TRUE	TRUE	0.713002	0.89014	0.177138	L4-IT
ASB6	0.0104808	0.18216	0.452187	-0.0878684	0.0279844	TRUE	TRUE	0.637473	0.901554	0.26408	L4-IT
LYNX1	0.0104843	0.454391	0.893631	0.0151518	0.0279881	TRUE	TRUE	1.9303	2.51381	0.58351	L4-IT
GRM7-AS1	0.0104878	0.00970522	0.208424	-0.189014	0.0279917	TRUE	TRUE	0.692324	1.12099	0.42867	L4-IT
AC022558.2	0.0105084	0.125621	0.380193	-0.128951	0.028041	TRUE	TRUE	0.795341	1.20157	0.40623	L4-IT
GDI2	0.0105106	0.337001	0.827214	-0.153212	0.0280412	TRUE	TRUE	3.27951	3.34549	0.0659785	L4-IT
PCNP	0.0105459	0.693377	1.25229	0.134466	0.0281296	TRUE	TRUE	4.56372	5.36854	0.804815	L4-IT
TMCC1-AS1	0.010555	-0.407063	0.15551	-0.969636	0.028148	TRUE	TRUE	1.17544	0.785276	-0.390168	L4-IT
PDE7B	0.0105693	-0.860966	-0.308702	-1.41323	0.0281806	TRUE	TRUE	4.23656	3.09107	-1.14549	L4-IT
AC103758.1	0.0105954	0.52055	0.978167	0.0629332	0.0282442	TRUE	TRUE	1.11501	1.22139	0.106384	L4-IT
AMMECR1L	0.0106092	-0.122138	0.161328	-0.405603	0.0282727	TRUE	TRUE	1.34596	1.22111	-0.124849	L4-IT
USP35	0.0106104	0.290546	0.716049	-0.134957	0.0282727	TRUE	TRUE	1.27922	1.13546	-0.143763	L4-IT
TSC1	0.010621	0.116491	0.465114	-0.232132	0.0282952	TRUE	TRUE	5.2959	4.69185	-0.604053	L4-IT
ATP6AP1L	0.0106394	-1.33453	-0.605596	-2.06346	0.0283341	TRUE	TRUE	4.20223	2.61373	-1.5885	L4-IT
RASSF1	0.0106421	0.0867753	0.496475	-0.322924	0.0283341	TRUE	TRUE	0.902404	0.978892	0.0764871	L4-IT
TULP3	0.0106404	-0.161003	0.224458	-0.546464	0.0283341	TRUE	TRUE	1.38776	0.977787	-0.409972	L4-IT
WASHC5	0.0106475	-0.417395	0.0767865	-0.911577	0.0283427	TRUE	TRUE	3.15075	2.39747	-0.75328	L4-IT
ZNF772	0.0106573	0.0964478	0.482627	-0.289731	0.0283631	TRUE	TRUE	1.44657	1.44504	-0.00153633	L4-IT
MAGED2	0.0106711	0.301451	0.86529	-0.262387	0.0283939	TRUE	TRUE	1.16043	1.71886	0.558433	L4-IT
LINC01176	0.0106795	-0.164581	0.131499	-0.460661	0.0284106	TRUE	TRUE	0.877596	0.63529	-0.242306	L4-IT
TTC25	0.0106836	-0.619543	-0.311794	-0.927292	0.0284157	TRUE	TRUE	1.50146	0.78838	-0.713082	L4-IT
DCAF17	0.0107046	-0.429706	0.0917016	-0.951114	0.0284545	TRUE	TRUE	2.09923	1.60755	-0.491675	L4-IT
PNMA6A	0.0107043	0.434365	0.837425	0.0313052	0.0284545	TRUE	TRUE	1.15247	1.87923	0.726761	L4-IT
SCAMP3	0.0107047	0.521398	0.904694	0.138102	0.0284545	TRUE	TRUE	0.908771	1.58389	0.675119	L4-IT
AL162253.2	0.0107083	-0.0716779	0.430248	-0.573603	0.0284582	TRUE	TRUE	3.0295	2.80657	-0.222931	L4-IT
NCAPH2	0.0107126	-0.149012	0.116273	-0.414297	0.0284639	TRUE	TRUE	0.825731	0.663951	-0.16178	L4-IT
CDK6	0.0107331	-1.07245	-0.420574	-1.72434	0.0284977	TRUE	TRUE	3.8205	2.70229	-1.11821	L4-IT
E2F5	0.0107341	0.113847	0.412347	-0.184653	0.0284977	TRUE	TRUE	0.898996	1.1071	0.208108	L4-IT
PDZRN3	0.0107305	-0.336666	-0.130887	-0.542445	0.0284977	TRUE	TRUE	8.57044	7.94725	-0.623195	L4-IT
SART1	0.0107338	0.0750939	0.460483	-0.310295	0.0284977	TRUE	TRUE	1.40508	1.26908	-0.135992	L4-IT
POT1-AS1	0.0107447	-0.993648	-0.502338	-1.48496	0.0285203	TRUE	TRUE	2.75097	1.52903	-1.22195	L4-IT
IKZF2	0.0107533	-0.774662	-0.261679	-1.28764	0.0285371	TRUE	TRUE	1.89703	0.856288	-1.04075	L4-IT
OSBP2	0.0107663	-0.414096	-0.0881106	-0.740081	0.0285658	TRUE	TRUE	7.23302	6.02801	-1.20501	L4-IT
IMMP2L	0.0107719	-0.432747	0.0121666	-0.877661	0.0285751	TRUE	TRUE	8.40298	7.0906	-1.31238	L4-IT
TASP1	0.010793	-0.398205	-0.0235854	-0.772825	0.0286251	TRUE	TRUE	6.3427	5.42371	-0.918993	L4-IT
AC093610.1	0.0108001	0.464968	0.834933	0.0950033	0.0286381	TRUE	TRUE	0.629137	1.08465	0.455515	L4-IT
APOOL	0.0108118	0.127437	0.643748	-0.388873	0.0286618	TRUE	TRUE	3.39158	3.29927	-0.0923084	L4-IT
ZDHHC16	0.0108134	-0.0141915	0.321553	-0.349936	0.0286618	TRUE	TRUE	1.18378	1.15012	-0.0336603	L4-IT
RPUSD4	0.0108237	0.121861	0.475706	-0.231984	0.0286834	TRUE	TRUE	0.918201	1.04432	0.126115	L4-IT
CASP2	0.0108408	0.203574	0.645229	-0.238081	0.0287227	TRUE	TRUE	1.69479	1.67013	-0.0246619	L4-IT
PRORP	0.0108452	-0.768718	-0.272775	-1.26466	0.0287285	TRUE	TRUE	3.56003	2.64116	-0.918871	L4-IT
GRIA2	0.0108529	0.186458	740.769	-740.396	0.0287316	TRUE	TRUE	9.89001	10.119	0.228948	L4-IT
SND1	0.0108524	-0.31463	-0.0818473	-0.547413	0.0287316	TRUE	TRUE	7.46586	6.78401	-0.68186	L4-IT
TMEM178B	0.0108513	-0.292664	-0.0374781	-0.547849	0.0287316	TRUE	TRUE	8.51508	8.04932	-0.465761	L4-IT
AL157834.1	0.0108595	-0.451219	0.160596	-1.06303	0.0287408	TRUE	TRUE	2.19991	0.886163	-1.31374	L4-IT
PRKN	0.0108608	-0.522525	-0.089345	-0.955704	0.0287408	TRUE	TRUE	8.4155	6.9703	-1.4452	L4-IT
DNAI1	0.0108715	-0.323808	-0.0686985	-0.578918	0.0287633	TRUE	TRUE	0.828409	0.299092	-0.529317	L4-IT
NVL	0.0108823	-1.29915	-0.629252	-1.96904	0.0287859	TRUE	TRUE	4.0342	2.44799	-1.58622	L4-IT
P2RX7	0.0108893	-0.633544	-0.155846	-1.11124	0.0287987	TRUE	TRUE	4.82638	3.24836	-1.57801	L4-IT
ZBED3-AS1	0.0108917	0.463446	0.948772	-0.0218791	0.0287993	TRUE	TRUE	1.35932	1.35855	-0.000765932	L4-IT
ACD	0.0108959	0.363253	0.784756	-0.0582502	0.0288044	TRUE	TRUE	0.510305	0.989197	0.478892	L4-IT
ZNF440	0.0109167	-0.463739	-0.148539	-0.778939	0.0288536	TRUE	TRUE	1.45945	0.763329	-0.696123	L4-IT
GBE1	0.0109371	-0.969418	-0.52903	-1.40981	0.02889	TRUE	TRUE	2.24477	1.14693	-1.09784	L4-IT
MACROD1	0.0109365	0.463733	0.956312	-0.0288456	0.02889	TRUE	TRUE	2.01206	1.97705	-0.03501	L4-IT
NHLRC3	0.0109359	0.608331	1.25243	-0.0357653	0.02889	TRUE	TRUE	3.8687	4.28087	0.412169	L4-IT
ABHD15-AS1	0.0109411	-0.0941576	0.153058	-0.341373	0.0288948	TRUE	TRUE	1.16478	1.6752	0.510421	L4-IT
ZMAT2	0.0109526	0.270054	1.05375	-0.513641	0.0289193	TRUE	TRUE	1.559	2.09072	0.531718	L4-IT
LEFTY1	0.0109615	-0.278015	0.100178	-0.656207	0.028937	TRUE	TRUE	1.48393	0.987372	-0.496558	L4-IT
TUSC1	0.0109664	0.57045	1.21281	-0.0719077	0.0289441	TRUE	TRUE	0.523989	1.65439	1.1304	L4-IT
AC024588.1	0.0109708	0.525254	1.13497	-0.0844587	0.0289497	TRUE	TRUE	0.999402	0.934896	-0.0645063	L4-IT
MEG8	0.0109771	-0.512558	-0.1548	-0.870316	0.0289606	TRUE	TRUE	7.14088	6.24298	-0.8979	L4-IT
UBP1	0.0109839	0.306695	0.636164	-0.022775	0.0289726	TRUE	TRUE	4.91209	4.58415	-0.327947	L4-IT
CACNG2	0.0110007	-1.05903	-0.465653	-1.65241	0.0290112	TRUE	TRUE	5.65845	4.16189	-1.49656	L4-IT
PRELID3A	0.0110038	0.186133	0.661495	-0.289229	0.0290135	TRUE	TRUE	2.7958	2.82071	0.0249052	L4-IT
VPS37B	0.0110169	-0.448924	0.0657094	-0.963557	0.0290421	TRUE	TRUE	3.77625	3.30175	-0.474503	L4-IT
HENMT1	0.0110287	0.0400957	0.405392	-0.325201	0.0290674	TRUE	TRUE	0.952552	0.9067	-0.0458525	L4-IT
DCTN4	0.0110319	0.163189	0.644813	-0.318435	0.0290699	TRUE	TRUE	3.65418	3.67176	0.0175798	L4-IT
PMF1	0.0110369	-0.099652	0.193465	-0.392769	0.0290713	TRUE	TRUE	0.8974	0.675851	-0.221548	L4-IT
USP6NL	0.0110356	-0.137962	0.288687	-0.564611	0.0290713	TRUE	TRUE	1.78374	1.31388	-0.469861	L4-IT
CPT1C	0.0110417	-0.541148	-0.0574655	-1.02483	0.0290724	TRUE	TRUE	3.11966	2.597	-0.522666	L4-IT
DCDC1	0.0110399	-0.68981	-0.240096	-1.13952	0.0290724	TRUE	TRUE	2.7079	1.86514	-0.842759	L4-IT
MTF1	0.011049	0.0454252	0.466959	-0.376108	0.0290858	TRUE	TRUE	1.75944	1.67631	-0.0831287	L4-IT
MARCH2	0.0110776	-0.0591527	0.246575	-0.36488	0.0291551	TRUE	TRUE	1.33973	1.51947	0.179743	L4-IT
PHF11	0.0110818	-0.484585	-0.12274	-0.84643	0.0291602	TRUE	TRUE	1.76601	1.37425	-0.391752	L4-IT
SYNPR	0.0110893	1.24489	2.20942	0.280361	0.0291742	TRUE	TRUE	4.64139	5.23987	0.598479	L4-IT
SF3B4	0.0111023	0.2561	0.639529	-0.127328	0.0292024	TRUE	TRUE	0.592378	0.923896	0.331519	L4-IT
ARHGAP15	0.0111048	-0.494151	0.610127	-1.59843	0.0292032	TRUE	TRUE	2.98727	2.92085	-0.0664171	L4-IT
PEX11B	0.0111089	0.142755	0.73953	-0.45402	0.0292079	TRUE	TRUE	1.31936	1.81404	0.494683	L4-IT
KIF16B	0.0111238	-0.57688	-0.103584	-1.05018	0.0292382	TRUE	TRUE	6.91137	6.14715	-0.764224	L4-IT
LRFN5	0.0111248	-0.191226	-0.0329563	-0.349495	0.0292382	TRUE	TRUE	9.74936	9.29158	-0.457781	L4-IT
TOMM40	0.011128	0.291785	0.680307	-0.0967369	0.0292407	TRUE	TRUE	1.39965	1.89276	0.493114	L4-IT
FECH	0.0111381	0.274233	0.754549	-0.206083	0.0292614	TRUE	TRUE	2.85004	2.87029	0.0202558	L4-IT
TIA1	0.0111415	-0.310936	0.194054	-0.815925	0.0292642	TRUE	TRUE	3.99783	3.52123	-0.476596	L4-IT
ABTB1	0.0111658	-0.345927	0.191875	-0.883729	0.0293163	TRUE	TRUE	1.95406	2.07976	0.125702	L4-IT
TMEM192	0.0111648	-0.160488	0.38541	-0.706387	0.0293163	TRUE	TRUE	3.9223	3.48501	-0.437293	L4-IT
AL139815.1	0.0111742	-0.785304	-0.277497	-1.29311	0.0293235	TRUE	TRUE	3.5154	2.52787	-0.987538	L4-IT
MAN1B1	0.0111752	0.293277	0.752101	-0.165546	0.0293235	TRUE	TRUE	2.1256	2.37026	0.244667	L4-IT
NUP37	0.0111746	-0.366994	-0.101633	-0.632356	0.0293235	TRUE	TRUE	0.955861	0.495325	-0.460536	L4-IT
LRRC58	0.0111792	0.437191	1.02904	-0.154661	0.029328	TRUE	TRUE	3.50948	4.05447	0.544993	L4-IT
ATP6V1G2	0.0111833	1.72424	2.67326	0.775208	0.0293328	TRUE	TRUE	2.44605	4.56094	2.11489	L4-IT
AL080276.2	0.0111869	0.120296	0.464019	-0.223426	0.0293365	TRUE	TRUE	0.951433	0.929498	-0.0219347	L4-IT
GSDMB	0.0111947	-0.604587	-0.175494	-1.03368	0.0293408	TRUE	TRUE	2.74215	2.26922	-0.472928	L4-IT
P2RY14	0.0111953	0.688282	1.14267	0.233896	0.0293408	TRUE	TRUE	2.1027	3.97567	1.87298	L4-IT
SNPH	0.0111952	0.116744	0.634747	-0.401259	0.0293408	TRUE	TRUE	2.29116	2.08531	-0.205842	L4-IT
TRIM14	0.0112039	-1.01385	-0.301978	-1.72572	0.0293574	TRUE	TRUE	2.66674	1.77974	-0.886995	L4-IT
RPRD1B	0.0112154	-0.103554	0.705471	-0.912579	0.0293809	TRUE	TRUE	3.62127	2.96217	-0.659102	L4-IT
SLITRK1	0.0112173	0.239011	0.696952	-0.218931	0.0293809	TRUE	TRUE	2.15727	2.30184	0.144567	L4-IT
N4BP2	0.0112329	0.41945	0.862729	-0.0238285	0.0294157	TRUE	TRUE	3.93587	3.77699	-0.158888	L4-IT
KSR2	0.0112417	-0.496007	-0.227129	-0.764884	0.0294329	TRUE	TRUE	8.16907	7.15117	-1.0179	L4-IT
CLIP4	0.0112645	0.238843	0.873975	-0.396288	0.0294868	TRUE	TRUE	5.04833	4.7224	-0.325931	L4-IT
CALD1	0.0112711	0.00158615	0.93387	-0.930698	0.0294981	TRUE	TRUE	2.47487	2.65366	0.178785	L4-IT
FDPS	0.011281	0.0789456	0.643878	-0.485987	0.0295181	TRUE	TRUE	3.04864	3.49278	0.444133	L4-IT
VARS2	0.0113104	-0.214164	0.148683	-0.57701	0.029589	TRUE	TRUE	1.19556	0.880487	-0.31507	L4-IT
ARRDC3	0.0113171	0.105248	0.495607	-0.28511	0.0296005	TRUE	TRUE	1.59945	1.63243	0.0329822	L4-IT
CREB3L2	0.0113241	-0.43601	-0.205086	-0.666934	0.0296099	TRUE	TRUE	1.21273	0.612759	-0.599966	L4-IT
TDRD7	0.0113252	-0.231507	0.266607	-0.729621	0.0296099	TRUE	TRUE	2.70713	2.12411	-0.583017	L4-IT
MRPS35	0.011335	0.409855	0.890114	-0.0704034	0.0296298	TRUE	TRUE	2.8283	3.14266	0.314357	L4-IT
MRPL2	0.0113409	0.0299642	0.31831	-0.258382	0.0296392	TRUE	TRUE	0.934055	1.08298	0.148921	L4-IT
IL12RB2	0.0113563	-0.759388	-0.242094	-1.27668	0.0296734	TRUE	TRUE	4.12072	3.21399	-0.906729	L4-IT
POLR3E	0.011375	0.114663	0.56277	-0.333444	0.0297164	TRUE	TRUE	2.03172	1.79707	-0.234649	L4-IT
ZDHHC11B	0.0113772	-0.703456	-0.0319033	-1.37501	0.0297164	TRUE	TRUE	2.64575	1.76199	-0.883762	L4-IT
DMAC1	0.0113811	0.198707	0.714463	-0.317048	0.0297204	TRUE	TRUE	1.22614	1.74164	0.515508	L4-IT
PCDH11X	0.0113856	-0.406406	0.0257846	-0.838597	0.0297263	TRUE	TRUE	7.58123	6.65824	-0.922989	L4-IT
AC061961.1	0.0113898	-0.287966	0.104132	-0.680064	0.0297313	TRUE	TRUE	1.73707	1.3486	-0.38847	L4-IT
ZNF263	0.0113939	0.23936	0.70067	-0.22195	0.0297362	TRUE	TRUE	2.02746	1.94113	-0.086332	L4-IT
CCDC7	0.0114038	-0.572625	-0.115042	-1.03021	0.0297462	TRUE	TRUE	5.49667	3.84997	-1.6467	L4-IT
GATB	0.0114046	-0.13076	0.371725	-0.633244	0.0297462	TRUE	TRUE	2.98436	2.23777	-0.746597	L4-IT
SMN1	0.0114029	-0.23131	-0.0668146	-0.395806	0.0297462	TRUE	TRUE	0.703472	0.472716	-0.230757	L4-IT
CCNO	0.0114128	0.499747	1.04397	-0.044473	0.0297616	TRUE	TRUE	0.487789	1.51759	1.0298	L4-IT
MAN2B1	0.0114199	-0.30279	0.0122525	-0.617832	0.0297683	TRUE	TRUE	1.15229	0.787236	-0.365057	L4-IT
RNF144A	0.0114197	0.3328	0.57977	0.0858307	0.0297683	TRUE	TRUE	8.27232	8.44906	0.176735	L4-IT
KCMF1	0.0114299	0.289024	0.692364	-0.114316	0.0297884	TRUE	TRUE	4.30013	4.04762	-0.252508	L4-IT
LRP1B	0.0114329	-1.4447	-0.00292355	-2.88648	0.0297903	TRUE	TRUE	10.1805	9.47014	-0.710356	L4-IT
AC007038.2	0.0114391	-0.264926	0.167054	-0.696906	0.0297906	TRUE	TRUE	1.16521	1.06014	-0.105068	L4-IT
QRSL1	0.0114421	0.194825	0.790599	-0.40095	0.0297906	TRUE	TRUE	1.99465	1.87747	-0.117187	L4-IT
RFNG	0.0114421	0.364015	1.09312	-0.365087	0.0297906	TRUE	TRUE	1.55003	2.14473	0.594698	L4-IT
TSPAN17	0.011436	0.100231	0.424688	-0.224226	0.0297906	TRUE	TRUE	0.969995	1.18631	0.216318	L4-IT
PEAK1	0.0114457	-0.415711	-0.080947	-0.750476	0.0297941	TRUE	TRUE	6.24962	5.59978	-0.649837	L4-IT
B3GLCT	0.0114678	0.331883	1.20137	-0.537606	0.0298455	TRUE	TRUE	3.18311	3.0154	-0.167713	L4-IT
EIF2A	0.0114781	0.0467601	0.508434	-0.414913	0.0298616	TRUE	TRUE	2.5871	2.9552	0.368103	L4-IT
N4BP1	0.0114785	0.0843969	0.535042	-0.366248	0.0298616	TRUE	TRUE	4.84859	4.38826	-0.46032	L4-IT
AC027682.4	0.0114946	-0.139032	0.210485	-0.488549	0.0298878	TRUE	TRUE	1.33432	1.14479	-0.18953	L4-IT
PNMA5	0.0114949	0.324191	0.627708	0.0206744	0.0298878	TRUE	TRUE	0.632339	1.03983	0.407489	L4-IT
POLR3C	0.0114955	-0.610861	-0.22899	-0.992731	0.0298878	TRUE	TRUE	1.88619	1.16579	-0.7204	L4-IT
DENND1B	0.0115101	-0.625944	-0.0942092	-1.15768	0.029901	TRUE	TRUE	4.59888	3.71306	-0.885822	L4-IT
FAU	0.0115141	2.091	3.20226	0.979743	0.029901	TRUE	TRUE	2.27526	5.82125	3.54599	L4-IT
MAK	0.0115151	0.872446	1.49576	0.24913	0.029901	TRUE	TRUE	2.47523	4.38619	1.91096	L4-IT
MAN2A1	0.0115147	-0.231423	-0.0722107	-0.390636	0.029901	TRUE	TRUE	7.43283	6.99897	-0.43386	L4-IT
NBR2	0.0115058	-0.393403	0.0382525	-0.825058	0.029901	TRUE	TRUE	2.05551	1.31537	-0.740141	L4-IT
SGCB	0.0115154	0.338034	0.790746	-0.114677	0.029901	TRUE	TRUE	1.92368	2.33851	0.414831	L4-IT
ZNF285	0.0115166	-0.0475323	0.314748	-0.409813	0.029901	TRUE	TRUE	0.900182	0.657027	-0.243155	L4-IT
TTC39A	0.0115189	-0.186679	0.0612422	-0.4346	0.0299012	TRUE	TRUE	0.845828	0.541627	-0.304202	L4-IT
BCKDHB	0.0115218	-1.016	-0.362497	-1.66951	0.0299027	TRUE	TRUE	4.24726	2.8268	-1.42046	L4-IT
FBXO10	0.0115266	-0.686979	-0.197391	-1.17657	0.0299092	TRUE	TRUE	3.20476	1.98137	-1.2234	L4-IT
RTL8C	0.0115343	0.346959	1.27294	-0.579019	0.0299234	TRUE	TRUE	2.12617	3.04628	0.920107	L4-IT
ANO5	0.0115402	-0.425157	-0.0450217	-0.805292	0.0299327	TRUE	TRUE	6.35244	5.74066	-0.611781	L4-IT
CACNB4	0.0115551	-0.285228	-0.137483	-0.432973	0.0299654	TRUE	TRUE	9.47489	9.14483	-0.33006	L4-IT
C2CD6	0.0115581	0.420921	0.862977	-0.0211355	0.0299666	TRUE	TRUE	0.975665	1.58007	0.604401	L4-IT
FAM222B	0.0115625	-1.0847	-0.500208	-1.66918	0.0299666	TRUE	TRUE	5.30706	3.63427	-1.67279	L4-IT
RASGEF1A	0.0115623	0.383863	1.19777	-0.430042	0.0299666	TRUE	TRUE	3.72507	3.42969	-0.295376	L4-IT
SYNPO	0.0115649	0.343642	0.830491	-0.143206	0.0299669	TRUE	TRUE	2.91141	2.92868	0.017279	L4-IT
FIGNL1	0.011593	0.371441	0.929278	-0.186396	0.0300224	TRUE	TRUE	1.063	1.44054	0.377538	L4-IT
MAP2K7	0.0115944	-0.083117	0.334682	-0.500916	0.0300224	TRUE	TRUE	2.03147	1.89765	-0.133828	L4-IT
NDUFB3	0.0115955	0.39062	1.11705	-0.33581	0.0300224	TRUE	TRUE	0.86972	1.6719	0.802182	L4-IT
POU3F3	0.0115888	-0.0498266	0.209143	-0.308796	0.0300224	TRUE	TRUE	0.859125	0.776772	-0.0823529	L4-IT
NKIRAS1	0.011609	0.425645	0.867941	-0.0166515	0.0300514	TRUE	TRUE	2.16933	2.59055	0.421218	L4-IT
EFNA5	0.0116212	-0.236864	-0.080819	-0.392908	0.0300769	TRUE	TRUE	9.47686	9.12694	-0.349915	L4-IT
CERT1	0.0116329	0.0708087	0.443492	-0.301875	0.0300836	TRUE	TRUE	5.49324	5.2521	-0.241138	L4-IT
GRK4	0.0116325	-0.559366	-0.0849849	-1.03375	0.0300836	TRUE	TRUE	4.30119	3.28499	-1.0162	L4-IT
TPM1	0.0116288	0.556039	0.969838	0.142239	0.0300836	TRUE	TRUE	4.06391	4.51564	0.45173	L4-IT
ZNF561	0.0116285	-0.0382632	0.291361	-0.367887	0.0300836	TRUE	TRUE	1.10852	1.04539	-0.0631236	L4-IT
GMNN	0.0116439	0.424658	0.869907	-0.0205907	0.030106	TRUE	TRUE	0.514353	0.781419	0.267066	L4-IT
PCBP1	0.0116462	1.49435	2.51207	0.476624	0.0301061	TRUE	TRUE	2.25872	3.70175	1.44303	L4-IT
CFAP52	0.0116549	-0.412622	0.0283102	-0.853555	0.030113	TRUE	TRUE	2.09897	1.23519	-0.863781	L4-IT
CORO7	0.0116604	-0.179152	0.239893	-0.598197	0.030113	TRUE	TRUE	1.95641	1.88512	-0.0712939	L4-IT
GOLGA6L4	0.0116673	-0.112232	0.153316	-0.37778	0.030113	TRUE	TRUE	0.681582	0.422081	-0.259502	L4-IT
ME1	0.011658	-0.361233	0.148203	-0.87067	0.030113	TRUE	TRUE	5.01712	4.4763	-0.540823	L4-IT
NAALADL2	0.0116655	-1.28573	-0.451415	-2.12004	0.030113	TRUE	TRUE	5.88016	4.18424	-1.69592	L4-IT
PCSK7	0.0116659	-0.628911	-0.154228	-1.10359	0.030113	TRUE	TRUE	4.48292	3.60417	-0.87875	L4-IT
SH3GL1	0.011667	0.105137	0.584337	-0.374063	0.030113	TRUE	TRUE	3.00449	2.58804	-0.416452	L4-IT
SYT17	0.0116585	1.03594	1.98864	0.0832396	0.030113	TRUE	TRUE	2.93572	3.38255	0.446833	L4-IT
CACNA2D3-AS1	0.0116783	0.0396642	0.276	-0.196671	0.0301293	TRUE	TRUE	0.762969	1.3516	0.588628	L4-IT
INTS11	0.0116774	-0.286328	0.337506	-0.910163	0.0301293	TRUE	TRUE	2.30189	2.40058	0.0986965	L4-IT
LARS2	0.011681	-0.328996	0.216581	-0.874573	0.0301303	TRUE	TRUE	3.45851	2.70647	-0.752043	L4-IT
MTSS2	0.0116958	0.124032	0.513918	-0.265853	0.0301626	TRUE	TRUE	1.70228	1.8681	0.165822	L4-IT
ANKRD18A	0.0117091	-0.751896	-0.389585	-1.11421	0.0301909	TRUE	TRUE	1.31892	0.499351	-0.819573	L4-IT
KLHL35	0.0117153	0.0290508	0.244668	-0.186566	0.0302009	TRUE	TRUE	0.724758	0.956197	0.231439	L4-IT
FASTKD2	0.0117177	-0.0134536	0.565582	-0.592489	0.0302012	TRUE	TRUE	4.42777	4.56232	0.134543	L4-IT
AL021918.5	0.0117364	-0.0259047	0.336725	-0.388534	0.0302375	TRUE	TRUE	0.673657	0.522978	-0.150679	L4-IT
MRPL39	0.0117344	0.170996	0.599026	-0.257034	0.0302375	TRUE	TRUE	1.71776	1.72595	0.00819533	L4-IT
AMMECR1	0.0117492	-0.612784	-0.148061	-1.07751	0.0302419	TRUE	TRUE	5.97248	4.87661	-1.09586	L4-IT
CRK	0.0117497	0.662919	1.27092	0.0549147	0.0302419	TRUE	TRUE	2.88013	3.15067	0.270536	L4-IT
SLC48A1	0.0117481	0.14926	0.556432	-0.257912	0.0302419	TRUE	TRUE	1.75692	1.98609	0.229167	L4-IT
SNRPF	0.0117476	0.338622	0.944132	-0.266888	0.0302419	TRUE	TRUE	3.02085	3.22205	0.201196	L4-IT
VAC14	0.0117458	0.150713	0.63664	-0.335215	0.0302419	TRUE	TRUE	2.0491	1.56283	-0.486274	L4-IT
RBM24	0.0117559	0.547093	1.0316	0.0625913	0.0302519	TRUE	TRUE	2.0977	2.28177	0.184068	L4-IT
SLC7A8	0.0117894	-0.742724	-0.233869	-1.25158	0.0303321	TRUE	TRUE	3.64109	2.68809	-0.953002	L4-IT
DNPH1	0.0117917	0.331144	0.714998	-0.0527098	0.0303321	TRUE	TRUE	0.652801	1.52303	0.870228	L4-IT
AC008124.1	0.0117963	-0.0476616	0.425511	-0.520834	0.030338	TRUE	TRUE	1.83362	1.56997	-0.263647	L4-IT
ZNF496	0.0117995	-0.700903	-0.277156	-1.12465	0.0303402	TRUE	TRUE	2.22284	1.24385	-0.978983	L4-IT
KRI1	0.0118071	-0.334452	-0.115562	-0.553342	0.0303537	TRUE	TRUE	0.827014	0.476871	-0.350143	L4-IT
AC055855.2	0.0118203	0.274326	0.606116	-0.0574645	0.0303771	TRUE	TRUE	0.519613	0.540812	0.0211987	L4-IT
BNIP2	0.0118208	0.373787	0.829672	-0.0820978	0.0303771	TRUE	TRUE	1.9413	2.12638	0.185082	L4-IT
APTX	0.011828	-0.0196267	0.498921	-0.538175	0.0303896	TRUE	TRUE	4.34475	3.96976	-0.374995	L4-IT
TAS2R4	0.0118415	-0.372481	-0.157047	-0.587915	0.0304183	TRUE	TRUE	0.845086	0.432013	-0.413073	L4-IT
DPY30	0.0118517	0.289659	0.89589	-0.316572	0.0304385	TRUE	TRUE	2.73176	2.82434	0.09258	L4-IT
RAB11FIP1	0.0118681	-0.15221	0.265027	-0.569447	0.0304748	TRUE	TRUE	1.73125	1.5273	-0.20395	L4-IT
FADS1	0.0118817	0.294454	1.04958	-0.46067	0.0304976	TRUE	TRUE	2.47545	2.03156	-0.443886	L4-IT
HCG18	0.0118812	-0.53309	-0.0325055	-1.03367	0.0304976	TRUE	TRUE	4.41507	3.59008	-0.824985	L4-IT
GCA	0.0118843	0.421144	1.25238	-0.410093	0.0304983	TRUE	TRUE	2.47815	2.99625	0.518097	L4-IT
C2CD2	0.0118913	-0.1545	0.32553	-0.63453	0.0305102	TRUE	TRUE	2.54541	2.13415	-0.411261	L4-IT
SNHG16	0.0119044	0.475536	0.859533	0.0915391	0.030538	TRUE	TRUE	0.701887	1.20111	0.499223	L4-IT
PCSK6	0.0119173	0.874339	1.6953	0.0533738	0.030565	TRUE	TRUE	1.57689	1.94797	0.371079	L4-IT
FTSJ1	0.0119347	0.129133	0.422215	-0.16395	0.0306036	TRUE	TRUE	0.58579	0.71503	0.12924	L4-IT
BTBD7	0.0119646	-0.989662	-0.469182	-1.51014	0.0306714	TRUE	TRUE	4.73517	3.471	-1.26417	L4-IT
FAM50B	0.0119658	0.184361	0.483341	-0.11462	0.0306714	TRUE	TRUE	0.380793	1.02329	0.642499	L4-IT
HAUS4	0.0119785	0.207143	0.584774	-0.170489	0.0306978	TRUE	TRUE	0.942453	1.02214	0.0796912	L4-IT
CHGA	0.0120105	0.8703	1.33351	0.407089	0.0307739	TRUE	TRUE	4.02097	5.079	1.05803	L4-IT
HRK	0.0120145	-0.0259009	0.549917	-0.601719	0.0307764	TRUE	TRUE	2.04189	1.98	-0.0618884	L4-IT
RGS11	0.0120162	-0.221859	0.250079	-0.693796	0.0307764	TRUE	TRUE	2.62151	2.37739	-0.24412	L4-IT
KLHL36	0.0120251	0.21085	0.683909	-0.262209	0.030793	TRUE	TRUE	2.27385	2.20776	-0.0660937	L4-IT
SHQ1	0.012029	-0.498979	-0.180983	-0.816975	0.0307946	TRUE	TRUE	1.44506	0.841033	-0.604028	L4-IT
ZC3H12B	0.0120304	-0.257364	0.272382	-0.78711	0.0307946	TRUE	TRUE	3.87496	3.18507	-0.689885	L4-IT
DGKI	0.0120588	-0.238115	-0.110597	-0.365633	0.0308611	TRUE	TRUE	9.46579	9.18712	-0.278673	L4-IT
XRCC3	0.0120638	-0.0803565	0.121353	-0.282065	0.0308681	TRUE	TRUE	0.672984	0.589662	-0.0833219	L4-IT
ALKBH3	0.0120845	-0.344451	0.151709	-0.840611	0.0309148	TRUE	TRUE	2.5307	1.73483	-0.795875	L4-IT
ACAD8	0.0121103	0.665467	1.15444	0.176495	0.0309628	TRUE	TRUE	1.19625	1.90602	0.709778	L4-IT
LACTB2	0.0121068	-0.0086672	0.252225	-0.26956	0.0309628	TRUE	TRUE	0.545579	0.545308	-0.000271116	L4-IT
RPARP-AS1	0.0121089	0.237512	0.693001	-0.217977	0.0309628	TRUE	TRUE	1.48597	1.61001	0.124038	L4-IT
SLC30A6	0.0121346	-0.190064	0.295552	-0.675679	0.0310188	TRUE	TRUE	3.16048	2.9579	-0.202576	L4-IT
SPESP1	0.012167	-1.07411	-0.528032	-1.62019	0.0310956	TRUE	TRUE	2.82864	1.52459	-1.30405	L4-IT
AL021395.1	0.0121731	0.542377	1.0019	0.0828501	0.031105	TRUE	TRUE	1.10519	1.1987	0.0935162	L4-IT
AC009148.1	0.0121929	-0.243003	-0.00783409	-0.478172	0.0311496	TRUE	TRUE	0.768282	0.435958	-0.332324	L4-IT
AL691432.2	0.0122097	0.372636	0.777102	-0.0318297	0.0311864	TRUE	TRUE	0.572991	1.05404	0.481048	L4-IT
PEX5L	0.0122143	-1.28955	-0.185282	-2.39382	0.0311922	TRUE	TRUE	6.53744	5.34235	-1.19509	L4-IT
PWWP2B	0.0122354	0.258383	0.538655	-0.021888	0.0312355	TRUE	TRUE	0.561141	0.987302	0.42616	L4-IT
ZNF134	0.0122361	0.28707	0.707645	-0.133506	0.0312355	TRUE	TRUE	1.23375	1.3962	0.162456	L4-IT
GSTO2	0.012243	-0.315548	0.207071	-0.838167	0.0312471	TRUE	TRUE	3.74884	2.88281	-0.866029	L4-IT
ZNF836	0.012272	0.414512	0.798274	0.0307498	0.031315	TRUE	TRUE	0.728047	1.0287	0.300652	L4-IT
CEP57	0.0122753	0.411588	0.73377	0.0894058	0.0313173	TRUE	TRUE	5.55576	5.76417	0.208407	L4-IT
UHRF2	0.0122815	-0.257995	0.217943	-0.733934	0.0313269	TRUE	TRUE	5.07523	4.6669	-0.40833	L4-IT
CLDN11	0.0122857	0.301482	0.561239	0.0417245	0.0313317	TRUE	TRUE	0.392492	0.868488	0.475996	L4-IT
SPRY2	0.0122881	0.121629	0.9598	-0.716541	0.0313317	TRUE	TRUE	1.22638	1.82627	0.599888	L4-IT
CCDC124	0.0123203	0.2891	0.838984	-0.260783	0.0314015	TRUE	TRUE	0.876177	1.45277	0.576598	L4-IT
UEVLD	0.012318	-0.818465	-0.275172	-1.36176	0.0314015	TRUE	TRUE	2.15046	1.0213	-1.12916	L4-IT
GALNT16	0.0123403	0.28083	1.05491	-0.493249	0.0314461	TRUE	TRUE	3.14578	3.03347	-0.112307	L4-IT
MEX3C	0.0123457	0.497455	0.932219	0.0626914	0.0314539	TRUE	TRUE	1.25184	1.5475	0.295659	L4-IT
DMTF1	0.0123493	-0.256882	0.101816	-0.61558	0.0314569	TRUE	TRUE	6.13944	5.30226	-0.837182	L4-IT
HAUS2	0.0123592	-0.073231	0.36158	-0.508042	0.031476	TRUE	TRUE	1.72624	1.46094	-0.265296	L4-IT
MKRN2	0.0123742	0.173012	0.628035	-0.28201	0.031508	TRUE	TRUE	1.87278	2.04534	0.172565	L4-IT
DENND4B	0.0123858	-0.164521	0.253846	-0.582888	0.0315314	TRUE	TRUE	2.13979	1.95276	-0.187032	L4-IT
C15orf61	0.012392	0.710205	1.42075	-0.000338208	0.031535	TRUE	TRUE	1.59243	2.8581	1.26566	L4-IT
PMEPA1	0.0123897	0.226788	0.57315	-0.119574	0.031535	TRUE	TRUE	1.00667	1.36929	0.362618	L4-IT
BAAT	0.0124043	-0.104204	0.0530694	-0.261478	0.0315601	TRUE	TRUE	0.65384	0.399199	-0.254641	L4-IT
STK39	0.0124185	-1.12788	-0.454594	-1.80116	0.0315839	TRUE	TRUE	4.73463	3.04726	-1.68737	L4-IT
STK4	0.0124168	0.260069	0.781377	-0.26124	0.0315839	TRUE	TRUE	3.85647	3.9225	0.0660258	L4-IT
LRATD1	0.0124292	0.283253	0.713679	-0.147173	0.0316004	TRUE	TRUE	1.49802	1.58445	0.0864327	L4-IT
RPIA	0.0124298	-0.0904822	0.376963	-0.557927	0.0316004	TRUE	TRUE	1.64127	1.35748	-0.283792	L4-IT
PHF21A	0.0124382	-0.273864	-0.0929995	-0.454729	0.0316155	TRUE	TRUE	6.95753	6.36402	-0.593513	L4-IT
RRP36	0.012455	0.526972	0.945129	0.108815	0.0316521	TRUE	TRUE	1.46691	2.07065	0.603739	L4-IT
JPT1	0.0124663	0.560465	1.62142	-0.500489	0.0316686	TRUE	TRUE	1.71508	2.829	1.11392	L4-IT
MICOS10	0.0124661	0.500863	1.51032	-0.508598	0.0316686	TRUE	TRUE	2.2268	3.59896	1.37216	L4-IT
CNOT2	0.012479	0.22254	0.504599	-0.0595196	0.0316884	TRUE	TRUE	5.90326	5.80602	-0.09724	L4-IT
SLC9B1	0.0124772	0.600059	1.15279	0.0473277	0.0316884	TRUE	TRUE	0.946742	1.46131	0.514564	L4-IT
NECTIN1	0.0124857	-0.325824	0.127772	-0.77942	0.0316993	TRUE	TRUE	2.46745	1.98011	-0.487341	L4-IT
REV1	0.0125159	0.211123	0.404574	0.0176724	0.0317698	TRUE	TRUE	6.14155	6.02001	-0.121534	L4-IT
DMKN	0.0125193	-0.338395	0.26771	-0.9445	0.0317722	TRUE	TRUE	1.8011	1.07904	-0.72206	L4-IT
AL138756.1	0.0125524	-0.337571	-0.00791659	-0.667226	0.0318501	TRUE	TRUE	1.18834	0.835569	-0.352769	L4-IT
ZNF433	0.0125579	0.0642825	0.525152	-0.396587	0.0318579	TRUE	TRUE	0.907395	0.74878	-0.158615	L4-IT
CASP8AP2	0.012567	-0.568254	-0.0827178	-1.05379	0.0318649	TRUE	TRUE	3.87945	2.93827	-0.941176	L4-IT
NDUFAF1	0.012568	-0.0962032	0.281022	-0.473428	0.0318649	TRUE	TRUE	1.08544	0.954521	-0.130915	L4-IT
SNX2	0.0125641	0.375906	0.949767	-0.197955	0.0318649	TRUE	TRUE	3.53844	3.90297	0.364534	L4-IT
ZNF337	0.0125966	-0.223784	0.280207	-0.727775	0.0319312	TRUE	TRUE	3.83094	3.24649	-0.584444	L4-IT
TMEM170A	0.0126066	0.314989	0.727441	-0.0974631	0.0319503	TRUE	TRUE	1.52603	1.79217	0.266138	L4-IT
CXXC4	0.0126228	0.738134	1.15014	0.326125	0.0319852	TRUE	TRUE	5.0821	5.72415	0.642047	L4-IT
FLCN	0.0126338	0.39834	0.854003	-0.0573226	0.032007	TRUE	TRUE	3.37744	3.36813	-0.00930885	L4-IT
ZNF384	0.0126512	-0.0576486	0.328523	-0.44382	0.0320447	TRUE	TRUE	1.2486	1.18769	-0.0609156	L4-IT
SPTSSB	0.0126552	-1.08365	-0.594186	-1.57311	0.0320487	TRUE	TRUE	2.49734	1.01054	-1.4868	L4-IT
ATG4B	0.0126749	0.626262	1.30014	-0.0476116	0.0320862	TRUE	TRUE	4.20986	4.95942	0.749558	L4-IT
MKNK1	0.012674	-0.76724	-0.308199	-1.22628	0.0320862	TRUE	TRUE	4.45723	3.21688	-1.24035	L4-IT
AC006213.3	0.0126784	-0.0707067	0.348231	-0.489645	0.0320889	TRUE	TRUE	1.68793	1.28787	-0.400067	L4-IT
FITM2	0.0126869	0.188437	0.507845	-0.13097	0.0321041	TRUE	TRUE	1.03875	1.4258	0.387046	L4-IT
TMEM19	0.0126943	0.221619	0.531523	-0.0882848	0.0321167	TRUE	TRUE	0.812414	1.05427	0.241859	L4-IT
PRTFDC1	0.0127012	-0.927002	-0.172029	-1.68198	0.0321279	TRUE	TRUE	3.28236	2.11371	-1.16865	L4-IT
RFX8	0.0127138	-0.939836	-0.471277	-1.40839	0.0321535	TRUE	TRUE	2.74343	1.22018	-1.52326	L4-IT
AL136317.2	0.0127188	-0.697002	-0.294617	-1.09939	0.03216	TRUE	TRUE	1.92995	1.34897	-0.580979	L4-IT
AC008105.3	0.0127556	-0.808308	-0.392722	-1.22389	0.0321899	TRUE	TRUE	1.96012	1.20706	-0.753056	L4-IT
ASPHD1	0.0127479	0.707769	1.22328	0.192257	0.0321899	TRUE	TRUE	2.51978	3.26005	0.740268	L4-IT
CBX4	0.0127576	0.276486	0.663145	-0.110174	0.0321899	TRUE	TRUE	0.91794	1.16153	0.24359	L4-IT
CLCN5	0.0127577	0.34595	0.70859	-0.0166893	0.0321899	TRUE	TRUE	0.570401	0.675806	0.105405	L4-IT
DENND5A	0.0127486	-0.569912	-0.0553951	-1.08443	0.0321899	TRUE	TRUE	3.94973	3.03144	-0.918291	L4-IT
LAMP1	0.0127499	0.623476	1.26833	-0.0213821	0.0321899	TRUE	TRUE	2.57001	3.17506	0.605045	L4-IT
MYBL1	0.0127529	-0.370757	-0.150343	-0.591172	0.0321899	TRUE	TRUE	0.76693	0.403232	-0.363698	L4-IT
NISCH	0.0127332	0.463402	0.913913	0.0128908	0.0321899	TRUE	TRUE	4.91322	5.53723	0.624009	L4-IT
PUF60	0.0127413	0.790033	1.56842	0.0116473	0.0321899	TRUE	TRUE	1.16137	2.39381	1.23244	L4-IT
SAP30	0.0127537	-0.0954555	0.256774	-0.447685	0.0321899	TRUE	TRUE	1.80022	1.97264	0.172413	L4-IT
TLE3	0.0127508	-0.268199	0.17662	-0.713018	0.0321899	TRUE	TRUE	2.44822	2.1692	-0.27902	L4-IT
ANKS1A	0.012785	-0.830133	-0.275956	-1.38431	0.03225	TRUE	TRUE	4.97855	3.66376	-1.31479	L4-IT
DNAJC30	0.0127865	0.148511	0.499357	-0.202335	0.03225	TRUE	TRUE	0.901918	1.03458	0.132657	L4-IT
IFT80	0.0127906	-0.731588	-0.204185	-1.25899	0.0322502	TRUE	TRUE	4.1868	3.15753	-1.02928	L4-IT
MAPK4	0.0127915	-1.45037	-0.67045	-2.23028	0.0322502	TRUE	TRUE	3.42889	1.88906	-1.53983	L4-IT
MAMDC2-AS1	0.012804	-1.07922	-0.577599	-1.58084	0.0322755	TRUE	TRUE	2.72068	1.14387	-1.57681	L4-IT
APH1B	0.0128168	0.47197	1.26405	-0.320112	0.0323014	TRUE	TRUE	2.67193	2.88375	0.211818	L4-IT
LINC-PINT	0.0128364	0.528979	1.0251	0.0328541	0.0323384	TRUE	TRUE	3.05911	3.10968	0.0505711	L4-IT
MKNK2	0.0128352	0.106552	0.767336	-0.554233	0.0323384	TRUE	TRUE	1.03412	1.16809	0.133975	L4-IT
CCNT1	0.0128454	0.479996	0.97126	-0.0112669	0.0323497	TRUE	TRUE	2.50214	3.0598	0.557663	L4-IT
FUNDC2	0.0128458	0.304767	0.682359	-0.0728249	0.0323497	TRUE	TRUE	0.910644	1.07461	0.163963	L4-IT
CABIN1	0.0128637	-0.61432	-0.10914	-1.1195	0.0323885	TRUE	TRUE	4.90461	3.82096	-1.08365	L4-IT
ZNF592	0.0128858	-0.387697	0.0474833	-0.822876	0.032438	TRUE	TRUE	2.58669	2.20964	-0.377051	L4-IT
AL031275.1	0.0128944	-0.430619	-0.199498	-0.66174	0.0324532	TRUE	TRUE	0.708036	0.179049	-0.528987	L4-IT
EEF1E1	0.0129029	0.588599	1.06117	0.116027	0.0324661	TRUE	TRUE	1.69676	2.24018	0.543417	L4-IT
RIC8A	0.0129045	0.190704	0.51153	-0.130122	0.0324661	TRUE	TRUE	0.908457	1.35024	0.441784	L4-IT
ZNF605	0.0129338	0.13148	0.620881	-0.357921	0.0325336	TRUE	TRUE	2.97336	2.43824	-0.535123	L4-IT
DCAF13	0.012955	0.215199	0.578842	-0.148445	0.0325806	TRUE	TRUE	0.820562	0.836579	0.0160169	L4-IT
C9orf24	0.0129621	0.144892	0.588373	-0.298588	0.0325923	TRUE	TRUE	1.4385	1.57997	0.141474	L4-IT
ZNF35	0.0129731	-0.0684841	0.192028	-0.328996	0.0326135	TRUE	TRUE	0.922843	0.941877	0.0190338	L4-IT
CCDC181	0.0129889	0.420097	0.89075	-0.0505554	0.032647	TRUE	TRUE	2.08099	2.37765	0.296653	L4-IT
IFI6	0.0130012	0.547632	1.02779	0.0674738	0.0326718	TRUE	TRUE	0.467968	0.964171	0.496203	L4-IT
DNAJB6	0.0130102	1.07733	1.91894	0.235715	0.032688	TRUE	TRUE	4.24998	5.81339	1.56341	L4-IT
C11orf68	0.0130187	0.618978	1.47044	-0.232481	0.0327032	TRUE	TRUE	1.00808	1.86499	0.856911	L4-IT
ABCB6	0.0130566	0.277802	0.667567	-0.111963	0.0327919	TRUE	TRUE	1.21566	1.46921	0.25356	L4-IT
PRRC2A	0.0130603	-0.198642	0.296447	-0.693732	0.0327951	TRUE	TRUE	3.03107	2.55364	-0.477433	L4-IT
ALS2CL	0.0130638	-0.387748	-0.124102	-0.651394	0.0327976	TRUE	TRUE	0.923631	0.479841	-0.44379	L4-IT
GPRASP1	0.0130769	0.247037	0.709994	-0.21592	0.0328242	TRUE	TRUE	4.25967	4.14667	-0.112999	L4-IT
AL110114.1	0.0130862	-0.469961	-0.0808797	-0.859042	0.0328412	TRUE	TRUE	1.20221	0.409104	-0.793107	L4-IT
GPAT3	0.0131331	-0.57015	-0.244119	-0.896181	0.0329461	TRUE	TRUE	1.62966	1.10132	-0.528335	L4-IT
UBXN11	0.0131307	0.260174	0.635272	-0.114924	0.0329461	TRUE	TRUE	0.807751	1.06474	0.256987	L4-IT
C1orf21	0.0131443	0.212332	0.383789	0.0408739	0.0329519	TRUE	TRUE	6.4333	6.29145	-0.141849	L4-IT
N4BP2L2-IT2	0.0131455	0.329403	0.765005	-0.106199	0.0329519	TRUE	TRUE	1.3439	1.11684	-0.227062	L4-IT
ZDHHC6	0.0131406	0.147686	0.584495	-0.289124	0.0329519	TRUE	TRUE	1.92667	1.86015	-0.0665236	L4-IT
ZNF670	0.0131413	-0.376753	0.0716319	-0.825138	0.0329519	TRUE	TRUE	2.33249	1.86676	-0.465734	L4-IT
CYP3A43	0.0131561	-0.35762	-0.111199	-0.604042	0.0329723	TRUE	TRUE	0.801389	0.597671	-0.203718	L4-IT
DUSP22	0.0131589	0.0865804	0.464364	-0.291203	0.032973	TRUE	TRUE	1.13063	1.00843	-0.122199	L4-IT
TFDP1	0.0131711	-0.478418	-0.0114416	-0.945393	0.0329972	TRUE	TRUE	2.79127	2.04783	-0.743436	L4-IT
CYP2R1	0.0132008	0.0997473	0.498714	-0.299219	0.0330625	TRUE	TRUE	1.3754	1.3522	-0.0232031	L4-IT
KCTD10	0.0132022	0.20186	0.523986	-0.120266	0.0330625	TRUE	TRUE	1.07488	1.20498	0.130097	L4-IT
SH3BP5	0.0132196	0.407851	0.815526	0.000176856	0.0330997	TRUE	TRUE	4.57007	4.71307	0.143002	L4-IT
NPL	0.0132301	-0.144391	0.165886	-0.454668	0.0331132	TRUE	TRUE	0.865294	0.483806	-0.381488	L4-IT
SEC24B	0.0132276	-0.443401	-0.0152457	-0.871555	0.0331132	TRUE	TRUE	5.50274	4.78639	-0.716354	L4-IT
PTPN23	0.0132416	-0.195794	0.203089	-0.594677	0.0331358	TRUE	TRUE	1.78718	1.55669	-0.230484	L4-IT
GGNBP2	0.013266	0.60302	1.10715	0.0988958	0.0331852	TRUE	TRUE	4.0288	4.65045	0.621649	L4-IT
KBTBD12	0.0132665	-1.36728	-0.643823	-2.09073	0.0331852	TRUE	TRUE	4.59077	2.78896	-1.80181	L4-IT
CDR2L	0.0132797	0.120422	0.428213	-0.18737	0.033212	TRUE	TRUE	0.580353	0.663003	0.0826495	L4-IT
ZNF212	0.0132824	-0.26528	0.0205235	-0.551083	0.0332125	TRUE	TRUE	0.867017	0.645098	-0.22192	L4-IT
MRPS27	0.0132884	-0.250968	0.256619	-0.758555	0.0332146	TRUE	TRUE	3.9736	3.51716	-0.456434	L4-IT
POMT2	0.0132874	0.0551604	0.600396	-0.490075	0.0332146	TRUE	TRUE	1.97317	1.72889	-0.244286	L4-IT
LCLAT1	0.0132912	-0.984685	-0.432472	-1.5369	0.0332152	TRUE	TRUE	4.61633	3.13865	-1.47769	L4-IT
TAF9B	0.0133088	0.252088	0.567759	-0.0635835	0.0332529	TRUE	TRUE	0.756922	1.02443	0.267503	L4-IT
CES4A	0.0133258	-0.634353	-0.040886	-1.22782	0.033289	TRUE	TRUE	2.94775	2.0923	-0.855442	L4-IT
SLC16A14	0.0133342	-0.0626432	0.610641	-0.735927	0.0333038	TRUE	TRUE	2.21366	1.93831	-0.275346	L4-IT
GNPTAB	0.0133392	0.377738	0.81541	-0.059935	0.0333098	TRUE	TRUE	5.11784	5.00255	-0.115286	L4-IT
GTF2E2	0.0133448	-0.538424	0.055538	-1.13239	0.033311	TRUE	TRUE	2.96472	2.25034	-0.714381	L4-IT
KIAA0100	0.0133429	-0.232143	0.240902	-0.705188	0.033311	TRUE	TRUE	2.72857	2.32376	-0.404806	L4-IT
AC006504.5	0.013354	-1.25696	-0.328775	-2.18514	0.0333259	TRUE	TRUE	5.64562	4.14955	-1.49607	L4-IT
ZNF653	0.0133559	-0.259445	0.0436079	-0.562497	0.0333259	TRUE	TRUE	0.875363	0.54123	-0.334133	L4-IT
SYNDIG1	0.0133938	-0.529055	-0.0909074	-0.967202	0.0334015	TRUE	TRUE	6.55401	5.0013	-1.55271	L4-IT
UPP1	0.0133927	-0.645005	-0.25164	-1.03837	0.0334015	TRUE	TRUE	2.32441	1.60151	-0.722893	L4-IT
XPA	0.0133896	0.585364	1.13183	0.0388951	0.0334015	TRUE	TRUE	3.7974	4.26871	0.471309	L4-IT
FAM161A	0.0133999	0.271096	0.775281	-0.233089	0.0334103	TRUE	TRUE	3.58299	3.7194	0.136411	L4-IT
PPP1R35	0.0134087	0.196723	0.490448	-0.0970018	0.0334194	TRUE	TRUE	0.775636	1.21858	0.442946	L4-IT
TCOF1	0.0134072	0.324199	0.845538	-0.197141	0.0334194	TRUE	TRUE	1.8555	1.64699	-0.208515	L4-IT
IGIP	0.0134244	0.842581	1.53831	0.146857	0.0334523	TRUE	TRUE	2.40662	3.38723	0.980614	L4-IT
KLF6	0.0134271	0.202077	0.702682	-0.298529	0.0334526	TRUE	TRUE	1.28103	1.70486	0.42383	L4-IT
SLC30A3	0.0134354	0.38882	0.889227	-0.111586	0.0334669	TRUE	TRUE	3.56864	3.86841	0.299769	L4-IT
NDUFS5	0.0134409	1.1951	1.96035	0.429853	0.0334743	TRUE	TRUE	2.09462	4.07338	1.97876	L4-IT
MRPL30	0.0134505	0.222769	0.602418	-0.15688	0.0334918	TRUE	TRUE	1.20025	1.32364	0.123386	L4-IT
MGLL	0.0134576	0.448078	0.762002	0.134155	0.0335029	TRUE	TRUE	5.91639	6.12409	0.207696	L4-IT
EXOSC9	0.0134628	0.358202	0.755485	-0.0390806	0.0335065	TRUE	TRUE	1.24535	1.65896	0.413617	L4-IT
SCAMP5	0.0134641	0.314555	0.599134	0.0299752	0.0335065	TRUE	TRUE	5.37698	5.57254	0.195559	L4-IT
HIGD1A	0.013469	0.746632	1.85927	-0.366007	0.0335122	TRUE	TRUE	1.45395	2.76462	1.31067	L4-IT
AC097376.3	0.0134816	-0.198873	0.307794	-0.705541	0.0335372	TRUE	TRUE	4.20311	3.76159	-0.441518	L4-IT
CCDC122	0.0134938	-0.952173	-0.331089	-1.57326	0.0335484	TRUE	TRUE	1.89902	0.670424	-1.22859	L4-IT
RNF175	0.013491	-1.10896	-0.482777	-1.73514	0.0335484	TRUE	TRUE	4.08536	2.50892	-1.57644	L4-IT
RUNX1T1	0.0134928	-0.720274	-0.233835	-1.20671	0.0335484	TRUE	TRUE	6.14442	5.06348	-1.08093	L4-IT
MRPL46	0.0134994	0.281997	0.687756	-0.123763	0.033556	TRUE	TRUE	0.731185	1.21129	0.480103	L4-IT
FARSB	0.013523	-0.110595	0.372119	-0.593309	0.0336019	TRUE	TRUE	4.5919	4.00452	-0.587379	L4-IT
GASK1A	0.0135218	-0.685449	-0.348698	-1.0222	0.0336019	TRUE	TRUE	1.94948	1.35773	-0.591742	L4-IT
MCTS1	0.0135322	0.495959	1.00885	-0.0169355	0.0336126	TRUE	TRUE	2.87799	3.13247	0.254482	L4-IT
ZNF121	0.0135325	0.058394	0.450142	-0.333354	0.0336126	TRUE	TRUE	1.55251	1.5753	0.0227897	L4-IT
CCDC62	0.0135445	-0.103753	0.733623	-0.941129	0.033636	TRUE	TRUE	1.77538	1.80151	0.0261327	L4-IT
CYB5D2	0.0135661	0.425295	0.913679	-0.0630897	0.0336577	TRUE	TRUE	3.36798	3.35615	-0.0118267	L4-IT
RNF146	0.0135649	0.525818	0.994802	0.056833	0.0336577	TRUE	TRUE	4.02956	4.17306	0.143498	L4-IT
SLBP	0.0135653	1.26382	2.10922	0.418412	0.0336577	TRUE	TRUE	1.97432	3.26582	1.29151	L4-IT
SPIRE2	0.0135584	-0.242359	0.252891	-0.737608	0.0336577	TRUE	TRUE	3.01259	2.60038	-0.41221	L4-IT
ZSCAN26	0.013556	0.698489	1.58736	-0.190382	0.0336577	TRUE	TRUE	3.20693	3.72936	0.52243	L4-IT
BLOC1S5	0.0135737	0.0666699	0.423571	-0.290231	0.0336701	TRUE	TRUE	1.25808	1.20603	-0.0520463	L4-IT
AL161772.1	0.0136004	0.477847	0.981291	-0.0255965	0.0337301	TRUE	TRUE	0.673852	1.31809	0.644243	L4-IT
AC011092.2	0.0136335	0.0671772	0.348326	-0.213972	0.0337994	TRUE	TRUE	1.00699	1.56389	0.556904	L4-IT
LZTS2	0.0136334	-0.146803	0.219385	-0.51299	0.0337994	TRUE	TRUE	1.30544	1.08826	-0.217184	L4-IT
FRG1	0.0136389	0.144009	0.684463	-0.396445	0.0338063	TRUE	TRUE	2.12277	2.78885	0.666076	L4-IT
C2CD2L	0.0136476	0.308506	0.82261	-0.205598	0.0338213	TRUE	TRUE	1.87161	2.6308	0.759191	L4-IT
BRPF3	0.0136686	0.246956	0.730754	-0.236843	0.033867	TRUE	TRUE	2.97269	2.89115	-0.0815389	L4-IT
NDFIP2	0.0136877	0.29066	0.448112	0.133207	0.0339016	TRUE	TRUE	6.82605	7.02679	0.200737	L4-IT
PPP2CB	0.0136859	0.702378	1.38123	0.0235252	0.0339016	TRUE	TRUE	3.40106	4.0152	0.614141	L4-IT
CYYR1-AS1	0.0136932	-0.483137	-0.174358	-0.791917	0.0339086	TRUE	TRUE	1.17423	0.642757	-0.531468	L4-IT
CBR4	0.0137016	-0.284873	0.17796	-0.747705	0.033923	TRUE	TRUE	5.1835	4.45137	-0.732126	L4-IT
ARL6IP4	0.0137218	0.52981	1.01312	0.0465002	0.0339667	TRUE	TRUE	2.2865	3.4846	1.19809	L4-IT
USP39	0.0137246	0.167539	0.654561	-0.319482	0.0339671	TRUE	TRUE	1.59886	1.74389	0.145024	L4-IT
TCEA2	0.0137397	0.753489	1.558	-0.0510222	0.0339981	TRUE	TRUE	2.21757	3.69049	1.47292	L4-IT
PPP1R1B	0.0137486	0.0902189	0.427002	-0.246564	0.0340137	TRUE	TRUE	1.03022	1.28124	0.251024	L4-IT
AC015971.1	0.0137587	0.418784	0.736902	0.100666	0.0340257	TRUE	TRUE	1.11738	2.48535	1.36797	L4-IT
ZNF808	0.0137568	-0.041135	0.441533	-0.523803	0.0340257	TRUE	TRUE	1.68867	1.31916	-0.369508	L4-IT
ZNRF2	0.013778	-0.200971	0.290078	-0.69202	0.0340671	TRUE	TRUE	3.3705	2.98255	-0.387953	L4-IT
AC012615.1	0.0137966	0.414198	0.999741	-0.171345	0.0340938	TRUE	TRUE	0.418305	1.26014	0.841835	L4-IT
GRB7	0.0137924	-0.192759	0.0616343	-0.447153	0.0340938	TRUE	TRUE	0.592105	0.438455	-0.15365	L4-IT
ZNF470	0.0137947	0.186048	0.585577	-0.213482	0.0340938	TRUE	TRUE	1.38895	1.45508	0.0661344	L4-IT
ACP2	0.0138033	0.398264	0.749254	0.0472748	0.0340941	TRUE	TRUE	0.565373	0.824103	0.25873	L4-IT
ARMCX5-GPRASP2	0.0138072	-0.656538	-0.115932	-1.19714	0.0340941	TRUE	TRUE	5.27051	4.51065	-0.759856	L4-IT
PFKL	0.0138063	0.0286357	0.486955	-0.429683	0.0340941	TRUE	TRUE	2.54468	2.56139	0.0167054	L4-IT
UBOX5	0.0138063	-0.530985	-0.196869	-0.865101	0.0340941	TRUE	TRUE	1.61291	1.03268	-0.580226	L4-IT
METRN	0.0138135	0.33522	0.71915	-0.0487101	0.0341033	TRUE	TRUE	0.923817	1.1935	0.269685	L4-IT
CCNB1IP1	0.0138183	0.185529	0.844913	-0.473856	0.0341086	TRUE	TRUE	1.80329	2.46062	0.657333	L4-IT
ZC3H13	0.0138458	0.00762711	0.282297	-0.267042	0.0341701	TRUE	TRUE	6.14432	5.3473	-0.797023	L4-IT
AHCY	0.0138515	0.100581	0.378383	-0.177221	0.0341753	TRUE	TRUE	0.653586	0.75699	0.103405	L4-IT
GALM	0.0138531	0.419906	0.830288	0.00952372	0.0341753	TRUE	TRUE	0.919651	1.18052	0.260871	L4-IT
BCAS2	0.0138705	0.814653	1.72572	-0.0964108	0.0341988	TRUE	TRUE	1.74944	2.72395	0.974514	L4-IT
SLC27A3	0.013869	-0.0230009	0.237948	-0.28395	0.0341988	TRUE	TRUE	0.710687	0.827261	0.116574	L4-IT
WDR18	0.0138698	0.28038	0.727627	-0.166866	0.0341988	TRUE	TRUE	0.651808	0.920492	0.268684	L4-IT
C1RL	0.0138814	-0.187969	0.234092	-0.610031	0.0342058	TRUE	TRUE	1.64901	1.23066	-0.418353	L4-IT
CAPN5	0.0138953	-0.214831	0.105377	-0.535039	0.0342058	TRUE	TRUE	0.652421	0.531767	-0.120653	L4-IT
COX7A2L	0.0138933	0.357543	0.86513	-0.150044	0.0342058	TRUE	TRUE	4.1212	4.8197	0.6985	L4-IT
FBXO46	0.0139048	-0.191787	0.154348	-0.537921	0.0342058	TRUE	TRUE	1.24558	0.921795	-0.323784	L4-IT
LIMS1	0.0138835	-0.611767	-0.112833	-1.1107	0.0342058	TRUE	TRUE	4.01276	3.30392	-0.708848	L4-IT
LINC00342	0.0139037	-1.30657	-0.407421	-2.20572	0.0342058	TRUE	TRUE	6.2782	3.46484	-2.81336	L4-IT
MMS19	0.0138879	-0.381378	0.0978515	-0.860608	0.0342058	TRUE	TRUE	4.56546	4.01963	-0.545828	L4-IT
MZT2A	0.0139	0.829098	1.37715	0.281046	0.0342058	TRUE	TRUE	2.37334	3.39944	1.0261	L4-IT
RAD51B	0.013884	-0.580517	-0.14355	-1.01748	0.0342058	TRUE	TRUE	2.45096	1.73326	-0.717706	L4-IT
SNRPB	0.0138937	0.536271	1.00843	0.0641159	0.0342058	TRUE	TRUE	1.2462	2.0032	0.756998	L4-IT
TAF1C	0.0139028	0.0473969	0.59103	-0.496236	0.0342058	TRUE	TRUE	1.4801	1.47212	-0.00798031	L4-IT
TOP3A	0.0138982	-0.0581277	0.586142	-0.702398	0.0342058	TRUE	TRUE	3.24774	2.71429	-0.533445	L4-IT
DCX	0.0139113	-0.203301	0.272349	-0.678952	0.0342153	TRUE	TRUE	2.59154	1.99457	-0.596968	L4-IT
CNPY3	0.0139284	0.550673	0.999013	0.102333	0.0342511	TRUE	TRUE	1.01165	1.29639	0.284743	L4-IT
CMSS1	0.0139528	-0.347487	-0.121947	-0.573028	0.0343042	TRUE	TRUE	7.69596	6.60157	-1.09439	L4-IT
GMDS-DT	0.0139553	-1.15966	-0.456006	-1.86332	0.0343042	TRUE	TRUE	5.36929	3.05145	-2.31785	L4-IT
PBX2	0.0139628	0.048467	0.436655	-0.339721	0.0343163	TRUE	TRUE	1.25167	1.08221	-0.169465	L4-IT
AKAP7	0.013981	-1.42905	-0.747599	-2.11049	0.0343544	TRUE	TRUE	3.86773	2.17139	-1.69634	L4-IT
AL133453.1	0.0140129	0.383985	0.698094	0.0698769	0.0344264	TRUE	TRUE	0.463566	1.35887	0.895307	L4-IT
PDIA2	0.0140341	-0.638785	-0.186046	-1.09152	0.034472	TRUE	TRUE	1.57775	1.02047	-0.557272	L4-IT
ATP6V1G1	0.01404	1.77231	3.07945	0.465172	0.034476	TRUE	TRUE	2.89796	5.63306	2.7351	L4-IT
PELP1	0.014041	0.157624	0.618342	-0.303093	0.034476	TRUE	TRUE	2.57189	2.41692	-0.154978	L4-IT
ZNF507	0.01405	-0.188696	0.293076	-0.670468	0.0344917	TRUE	TRUE	3.89457	3.16961	-0.724955	L4-IT
PPIP5K1	0.0140604	-0.77572	-0.287369	-1.26407	0.0345106	TRUE	TRUE	5.29734	3.87505	-1.42229	L4-IT
EIF2S1	0.0140636	0.256873	0.795927	-0.282181	0.0345122	TRUE	TRUE	2.50175	2.74812	0.246365	L4-IT
RHEBL1	0.0140669	0.0450753	0.315088	-0.224938	0.0345137	TRUE	TRUE	0.657385	1.18953	0.53214	L4-IT
B3GAT1	0.0140857	0.432853	0.930738	-0.0650307	0.0345533	TRUE	TRUE	2.75704	2.42223	-0.334806	L4-IT
AL360091.3	0.0141048	0.298173	0.572329	0.0240166	0.0345938	TRUE	TRUE	0.568792	1.0444	0.47561	L4-IT
AAMP	0.0141182	0.727679	1.57962	-0.124268	0.0346201	TRUE	TRUE	0.966288	2.07607	1.10978	L4-IT
NOMO3	0.0141307	0.165566	0.522455	-0.191323	0.0346442	TRUE	TRUE	0.669205	0.554962	-0.114243	L4-IT
C9orf40	0.014138	0.304073	0.671083	-0.0629361	0.0346555	TRUE	TRUE	1.13607	1.78166	0.645597	L4-IT
DNPEP	0.0141424	0.350077	0.699832	0.000322535	0.0346599	TRUE	TRUE	0.591836	0.917982	0.326145	L4-IT
DDX46	0.0141538	0.267378	0.621162	-0.0864057	0.0346618	TRUE	TRUE	5.19622	5.43932	0.243097	L4-IT
GALNT3	0.0141591	0.474625	0.938365	0.0108842	0.0346618	TRUE	TRUE	1.01183	0.933917	-0.0779085	L4-IT
POC1B	0.014153	-0.705966	-0.227005	-1.18493	0.0346618	TRUE	TRUE	3.45621	2.80499	-0.651216	L4-IT
RHEB	0.0141521	0.818121	1.46026	0.17598	0.0346618	TRUE	TRUE	4.49824	5.60003	1.10178	L4-IT
SHC1	0.01415	0.000112423	0.309369	-0.309144	0.0346618	TRUE	TRUE	0.845579	0.893367	0.0477879	L4-IT
ZNF385B	0.0141588	-0.727636	-0.249658	-1.20561	0.0346618	TRUE	TRUE	8.60678	7.4703	-1.13648	L4-IT
AC093606.1	0.0141678	-0.429268	-0.13578	-0.722756	0.0346767	TRUE	TRUE	0.872015	0.399815	-0.4722	L4-IT
PGD	0.0141954	0.293976	0.65871	-0.0707566	0.0347376	TRUE	TRUE	1.00327	1.14398	0.140706	L4-IT
FKBP11	0.0142021	-0.427037	-0.0894067	-0.764668	0.0347475	TRUE	TRUE	1.22357	0.720407	-0.503167	L4-IT
AC107294.2	0.014209	0.207654	0.530705	-0.115398	0.034758	TRUE	TRUE	0.58922	0.696568	0.107348	L4-IT
PILRA	0.0142163	-0.6706	-0.306454	-1.03475	0.0347628	TRUE	TRUE	2.15389	1.26555	-0.888346	L4-IT
TAF15	0.0142163	-0.294223	-0.0726362	-0.51581	0.0347628	TRUE	TRUE	6.53781	6.00023	-0.537577	L4-IT
ABCB8	0.0142214	0.260508	0.728557	-0.207542	0.0347688	TRUE	TRUE	2.33114	2.37321	0.0420702	L4-IT
ZNF250	0.014232	-0.247475	0.269011	-0.763962	0.0347882	TRUE	TRUE	2.27279	2.00996	-0.262826	L4-IT
HNRNPK	0.0142374	0.287938	0.827008	-0.251132	0.0347947	TRUE	TRUE	3.80022	4.16459	0.364369	L4-IT
RPS13	0.0142805	1.46932	2.75914	0.179502	0.0348807	TRUE	TRUE	1.82258	4.62592	2.80335	L4-IT
SDAD1	0.0142774	0.580785	1.07496	0.0866042	0.0348807	TRUE	TRUE	3.16062	3.36482	0.204196	L4-IT
SRSF1	0.014279	0.330441	1.04278	-0.381902	0.0348807	TRUE	TRUE	3.48274	3.38727	-0.095476	L4-IT
ZNF404	0.0142896	-0.102583	0.17953	-0.384696	0.0348962	TRUE	TRUE	0.77886	0.720421	-0.0584397	L4-IT
AL021368.2	0.0142924	-0.559967	-0.051696	-1.06824	0.0348966	TRUE	TRUE	3.19288	2.41273	-0.780152	L4-IT
PSD2	0.0143002	-0.00336598	0.393546	-0.400278	0.0349093	TRUE	TRUE	1.47288	1.46091	-0.0119683	L4-IT
CABLES2	0.0143079	0.276868	0.688664	-0.134929	0.0349215	TRUE	TRUE	0.917599	0.952661	0.0350627	L4-IT
GK-AS1	0.014315	0.0787662	0.233325	-0.0757928	0.0349322	TRUE	TRUE	0.491889	1.0621	0.57021	L4-IT
OSBPL9	0.014319	-0.543973	-0.0878544	-1.00009	0.0349355	TRUE	TRUE	5.09352	3.88435	-1.20917	L4-IT
ZNF668	0.0143262	0.113802	0.406325	-0.17872	0.0349466	TRUE	TRUE	0.540382	0.668733	0.128352	L4-IT
WDR55	0.014348	0.149831	0.469372	-0.16971	0.0349931	TRUE	TRUE	0.788702	0.899787	0.111085	L4-IT
CYFIP2	0.0143542	0.325579	0.518877	0.132281	0.0350017	TRUE	TRUE	6.44102	6.71128	0.270261	L4-IT
P4HB	0.0143595	0.292243	0.921136	-0.33665	0.0350082	TRUE	TRUE	1.91281	2.40207	0.489259	L4-IT
LINC01829	0.0143658	-0.433699	-0.130501	-0.736897	0.0350171	TRUE	TRUE	0.927314	0.337139	-0.590175	L4-IT
BBIP1	0.0143995	0.405309	0.823042	-0.0124242	0.0350816	TRUE	TRUE	3.7986	3.65103	-0.147565	L4-IT
MON1A	0.0144003	-0.424485	-0.153396	-0.695574	0.0350816	TRUE	TRUE	1.00302	0.681336	-0.321686	L4-IT
RBM11	0.0143967	0.00385075	0.623892	-0.616191	0.0350816	TRUE	TRUE	1.92333	2.01237	0.0890398	L4-IT
ORC5	0.0144385	-0.702717	-0.173306	-1.23213	0.0351615	TRUE	TRUE	4.18199	3.38362	-0.798374	L4-IT
STT3B	0.0144371	0.218828	0.715465	-0.277809	0.0351615	TRUE	TRUE	4.2805	4.13686	-0.143642	L4-IT
RANGAP1	0.0144454	0.0438612	0.811183	-0.723461	0.0351716	TRUE	TRUE	3.84562	3.90341	0.0577973	L4-IT
GMPS	0.0144521	0.462061	0.849231	0.0748902	0.0351746	TRUE	TRUE	4.60705	4.74246	0.135411	L4-IT
OXR1	0.0144547	-0.250072	-0.127917	-0.372227	0.0351746	TRUE	TRUE	9.2812	8.8473	-0.433898	L4-IT
UBB	0.01445	2.21281	3.50372	0.921899	0.0351746	TRUE	TRUE	2.25608	5.36552	3.10944	L4-IT
PDE1B	0.0144589	-0.426566	0.0634377	-0.91657	0.0351782	TRUE	TRUE	3.37262	3.07022	-0.302399	L4-IT
PEX3	0.014463	-0.525026	-0.0258348	-1.02422	0.0351817	TRUE	TRUE	5.02117	4.15557	-0.865603	L4-IT
AKAP11	0.0144714	0.176216	0.409631	-0.0571996	0.0351824	TRUE	TRUE	6.6052	6.68766	0.0824579	L4-IT
TLE2	0.0144742	0.234515	0.609534	-0.140505	0.0351824	TRUE	TRUE	1.0743	1.36322	0.288926	L4-IT
UFD1	0.0144755	0.521013	1.0109	0.0311234	0.0351824	TRUE	TRUE	1.14342	1.41383	0.270416	L4-IT
ZGRF1	0.0144767	-0.5546	-0.185402	-0.923797	0.0351824	TRUE	TRUE	2.39236	1.79212	-0.600238	L4-IT
ZNF557	0.0144755	-0.19117	0.165185	-0.547526	0.0351824	TRUE	TRUE	1.41132	1.23119	-0.180125	L4-IT
ZC2HC1A	0.0144975	0.339725	0.712196	-0.0327458	0.0352262	TRUE	TRUE	4.80923	4.70253	-0.106705	L4-IT
AC015961.2	0.0145031	-0.00290225	0.117722	-0.123527	0.0352302	TRUE	TRUE	0.735764	1.29069	0.554927	L4-IT
GAA	0.0145045	0.0351307	0.444446	-0.374185	0.0352302	TRUE	TRUE	1.7054	1.85286	0.147458	L4-IT
RASSF4	0.0145091	0.144729	0.584872	-0.295415	0.0352348	TRUE	TRUE	3.9153	4.02427	0.108973	L4-IT
ST6GALNAC6	0.0145184	0.357013	0.763605	-0.0495783	0.0352509	TRUE	TRUE	1.55585	2.11329	0.557442	L4-IT
UCHL3	0.0145325	-0.573447	-0.0203675	-1.12653	0.0352785	TRUE	TRUE	2.49776	1.99691	-0.500842	L4-IT
AC092944.1	0.0145503	-0.820195	-0.386167	-1.25422	0.0353086	TRUE	TRUE	2.35319	1.23598	-1.11721	L4-IT
SEMA4F	0.0145479	-0.166856	0.334816	-0.668529	0.0353086	TRUE	TRUE	3.14315	2.51207	-0.631083	L4-IT
WDR43	0.0145536	0.122091	0.825397	-0.581216	0.03531	TRUE	TRUE	3.49476	3.10119	-0.393578	L4-IT
CHD2	0.0145618	-0.192817	0.252035	-0.637669	0.0353234	TRUE	TRUE	7.05162	7.23189	0.180266	L4-IT
SMIM7	0.0145715	0.0766563	0.640012	-0.4867	0.0353404	TRUE	TRUE	3.20813	3.14607	-0.0620586	L4-IT
AC131934.1	0.0145783	0.328384	0.732226	-0.0754581	0.0353505	TRUE	TRUE	0.676881	1.63308	0.956203	L4-IT
TMEM237	0.014594	0.0314588	0.487476	-0.424558	0.0353818	TRUE	TRUE	2.46012	2.66775	0.207624	L4-IT
KCNN1	0.0145977	0.151231	0.638822	-0.336359	0.0353843	TRUE	TRUE	1.49676	1.44174	-0.0550263	L4-IT
STAM	0.0146094	0.0691338	0.562838	-0.424571	0.0354059	TRUE	TRUE	3.65528	3.47444	-0.180839	L4-IT
CPS1	0.0146176	-0.79377	-0.426952	-1.16059	0.0354128	TRUE	TRUE	1.80339	0.654679	-1.14871	L4-IT
GPR155	0.014615	-0.719348	-0.187256	-1.25144	0.0354128	TRUE	TRUE	5.33066	4.55922	-0.771439	L4-IT
AC092279.1	0.0146207	-0.518584	-0.104697	-0.932471	0.0354137	TRUE	TRUE	1.62564	0.747655	-0.87798	L4-IT
SNHG22	0.0146296	-0.946627	-0.215985	-1.67727	0.0354288	TRUE	TRUE	2.31829	0.914999	-1.4033	L4-IT
MEF2C-AS1	0.0146339	-0.771094	-0.193384	-1.3488	0.0354325	TRUE	TRUE	7.535	6.51146	-1.02354	L4-IT
KAT6A	0.0146675	-0.031935	0.341072	-0.404942	0.0354955	TRUE	TRUE	5.49081	4.87389	-0.616926	L4-IT
NUP155	0.0146649	-0.424649	-0.0307183	-0.81858	0.0354955	TRUE	TRUE	2.12569	1.67012	-0.455569	L4-IT
RAD54B	0.014668	-0.204594	0.0679538	-0.477142	0.0354955	TRUE	TRUE	1.11719	0.914321	-0.202869	L4-IT
TMEM47	0.0146764	0.1134	0.700812	-0.474012	0.0355091	TRUE	TRUE	0.854062	1.04976	0.195699	L4-IT
DNTTIP2	0.0146802	0.174294	0.502714	-0.154126	0.0355117	TRUE	TRUE	1.1792	1.38532	0.20612	L4-IT
ITGB8	0.0146835	0.885529	1.84815	-0.0770945	0.0355133	TRUE	TRUE	2.16025	2.09235	-0.0679056	L4-IT
CACNA1I	0.0146883	0.526551	1.09429	-0.0411925	0.0355182	TRUE	TRUE	3.35295	3.09257	-0.260378	L4-IT
ADAM11	0.014693	-0.74315	-0.256313	-1.22999	0.0355224	TRUE	TRUE	3.94157	3.39572	-0.545855	L4-IT
ERI2	0.0146955	-0.207356	0.200912	-0.615625	0.0355224	TRUE	TRUE	1.62755	1.36456	-0.262991	L4-IT
KDM5C	0.0146998	0.386625	0.868247	-0.0949974	0.0355262	TRUE	TRUE	2.91709	2.39373	-0.523358	L4-IT
CD47	0.0147252	0.391012	0.609884	0.172139	0.0355614	TRUE	TRUE	7.50053	8.05402	0.553496	L4-IT
CLNS1A	0.0147243	-0.245073	0.176366	-0.666512	0.0355614	TRUE	TRUE	5.23421	4.71293	-0.521281	L4-IT
PNPLA2	0.0147189	0.329582	0.706085	-0.0469207	0.0355614	TRUE	TRUE	1.02344	1.45669	0.433254	L4-IT
SRSF11	0.0147252	0.378547	0.648735	0.108358	0.0355614	TRUE	TRUE	7.9138	8.29332	0.379518	L4-IT
KIAA1191	0.014745	0.739077	1.23756	0.24059	0.0356026	TRUE	TRUE	2.2165	2.7966	0.580099	L4-IT
SCARA3	0.0147547	0.100678	0.838604	-0.637249	0.0356194	TRUE	TRUE	1.73391	1.55676	-0.177148	L4-IT
MCTP1	0.0147661	-0.529509	-0.0911269	-0.967891	0.0356404	TRUE	TRUE	6.77464	5.91432	-0.860315	L4-IT
FIG4	0.0147746	-0.540943	-0.0711045	-1.01078	0.0356545	TRUE	TRUE	4.86327	3.92215	-0.94112	L4-IT
PRUNE1	0.0147785	0.378432	0.78169	-0.0248266	0.0356571	TRUE	TRUE	1.0578	1.22008	0.162275	L4-IT
AC023510.1	0.0147856	0.087211	0.240453	-0.0660311	0.0356678	TRUE	TRUE	0.510104	1.11605	0.605951	L4-IT
GPR19	0.0147974	-0.513977	-0.131037	-0.896917	0.0356896	TRUE	TRUE	2.04718	1.36998	-0.677194	L4-IT
DUSP7	0.0148257	0.371504	0.796233	-0.0532239	0.0357405	TRUE	TRUE	0.772687	1.40466	0.631978	L4-IT
PFDN4	0.0148267	0.887657	1.78446	-0.0091495	0.0357405	TRUE	TRUE	2.11102	3.21249	1.10147	L4-IT
TBC1D30	0.014823	-0.83661	-0.327353	-1.34587	0.0357405	TRUE	TRUE	4.05643	2.84095	-1.21548	L4-IT
AC006480.2	0.0148329	-0.25073	-0.0542655	-0.447195	0.0357488	TRUE	TRUE	0.905297	0.703408	-0.20189	L4-IT
AC124283.1	0.0148432	0.111554	0.291128	-0.0680198	0.035767	TRUE	TRUE	0.404121	1.13149	0.727365	L4-IT
AC022893.2	0.0148542	-0.0603566	0.111802	-0.232515	0.0357839	TRUE	TRUE	0.556944	0.518531	-0.0384128	L4-IT
PKN2-AS1	0.0148556	-0.917167	-0.246588	-1.58775	0.0357839	TRUE	TRUE	6.43924	4.93315	-1.50609	L4-IT
POLM	0.0148928	0.0433049	0.354359	-0.26775	0.0358667	TRUE	TRUE	0.677595	0.719114	0.0415194	L4-IT
AC016727.1	0.0148996	-0.265363	-0.0279825	-0.502744	0.0358674	TRUE	TRUE	0.808323	0.405799	-0.402524	L4-IT
ESYT3	0.014897	-0.603922	0.126247	-1.33409	0.0358674	TRUE	TRUE	2.66126	1.92466	-0.736598	L4-IT
KDM4A	0.0149013	0.206175	0.696725	-0.284374	0.0358674	TRUE	TRUE	2.86725	2.44031	-0.426943	L4-IT
FAM217B	0.0149228	0.0952925	0.668781	-0.478196	0.0359059	TRUE	TRUE	3.7025	3.79374	0.0912402	L4-IT
FILIP1	0.0149215	-0.339242	-0.00108058	-0.677403	0.0359059	TRUE	TRUE	1.17819	0.687829	-0.490364	L4-IT
KDM2B-DT	0.0149272	-0.670795	-0.371877	-0.969712	0.03591	TRUE	TRUE	1.79054	0.850858	-0.939681	L4-IT
LEMD2	0.0149348	0.174806	0.939203	-0.58959	0.0359217	TRUE	TRUE	2.71826	2.56858	-0.149682	L4-IT
ODR4	0.0149457	0.174129	0.602591	-0.254333	0.0359412	TRUE	TRUE	4.31839	4.04181	-0.276583	L4-IT
MIDN	0.0149516	-0.125838	0.0105959	-0.262273	0.0359488	TRUE	TRUE	0.674117	0.611799	-0.0623179	L4-IT
CCS	0.0149579	-0.293791	0.0811255	-0.668707	0.0359506	TRUE	TRUE	1.79171	1.77307	-0.0186387	L4-IT
NLN	0.0149568	-0.520941	0.142712	-1.1846	0.0359506	TRUE	TRUE	4.80118	4.02196	-0.779215	L4-IT
DNAJB12	0.0149723	-0.164199	0.214787	-0.543184	0.0359721	TRUE	TRUE	1.92976	1.75141	-0.178356	L4-IT
TSPYL5	0.0149722	0.135663	0.527195	-0.25587	0.0359721	TRUE	TRUE	1.20453	1.26439	0.0598625	L4-IT
PLP1	0.0149931	0.367864	1.2558	-0.520072	0.0360087	TRUE	TRUE	1.98578	2.73739	0.751613	L4-IT
SPIRE1	0.0149929	0.0912182	0.272788	-0.0903519	0.0360087	TRUE	TRUE	7.43292	7.31429	-0.118635	L4-IT
ACAD9	0.0150007	-0.328465	0.250632	-0.907561	0.0360125	TRUE	TRUE	2.56929	1.75594	-0.813344	L4-IT
KCNH4	0.0150027	0.178438	0.897258	-0.540382	0.0360125	TRUE	TRUE	2.55717	2.3312	-0.225969	L4-IT
SOS2	0.0150029	-0.716823	-0.231997	-1.20165	0.0360125	TRUE	TRUE	5.37214	4.44129	-0.930846	L4-IT
RPL39	0.0150064	1.07069	2.27343	-0.132054	0.0360143	TRUE	TRUE	1.84907	3.77796	1.92889	L4-IT
FOXRED1	0.0150239	-0.0907081	0.401465	-0.582881	0.0360496	TRUE	TRUE	2.94973	3.28039	0.330657	L4-IT
AP4B1-AS1	0.0150506	-0.0443408	0.154535	-0.243216	0.036107	TRUE	TRUE	0.659454	0.893866	0.234413	L4-IT
NLGN4Y	0.0150657	-0.0398485	-0.00297724	-0.0767198	0.0361366	TRUE	TRUE	2.29888	5.07521	2.77633	L4-IT
ZBTB10	0.0150754	-0.194827	0.338693	-0.728348	0.0361534	TRUE	TRUE	2.02705	1.79693	-0.23012	L4-IT
AIDA	0.0150839	0.416849	0.908602	-0.0749042	0.036167	TRUE	TRUE	2.50325	2.69339	0.19014	L4-IT
LCMT1	0.0151029	0.135592	0.555137	-0.283953	0.0361992	TRUE	TRUE	4.46413	4.09624	-0.367893	L4-IT
RELA	0.0151023	0.0321989	0.493984	-0.429586	0.0361992	TRUE	TRUE	0.655745	0.995977	0.340232	L4-IT
RGL2	0.0151174	0.344464	1.02315	-0.334224	0.0362275	TRUE	TRUE	0.917067	1.08852	0.17145	L4-IT
AGAP9	0.0151449	-0.718373	-0.324831	-1.11191	0.0362562	TRUE	TRUE	1.91243	1.17085	-0.741584	L4-IT
GPAM	0.0151399	0.0920949	0.40567	-0.22148	0.0362562	TRUE	TRUE	0.937442	0.947964	0.0105219	L4-IT
PRSS55	0.0151461	-0.000561613	0.608448	-0.609572	0.0362562	TRUE	TRUE	0.859421	0.42288	-0.436541	L4-IT
RAB23	0.0151374	-0.168297	0.104514	-0.441107	0.0362562	TRUE	TRUE	1.17554	1.09032	-0.0852224	L4-IT
STAU1	0.0151426	0.150086	0.533484	-0.233311	0.0362562	TRUE	TRUE	4.70658	4.17287	-0.53371	L4-IT
TMEM151B	0.015137	0.0989397	0.576396	-0.378517	0.0362562	TRUE	TRUE	3.09194	3.16621	0.0742728	L4-IT
SLC26A11	0.015159	0.0571944	0.569809	-0.455421	0.0362805	TRUE	TRUE	2.40808	2.46114	0.0530584	L4-IT
SUSD1	0.0151788	-1.1915	-0.587838	-1.79516	0.0363184	TRUE	TRUE	3.24291	2.23068	-1.01222	L4-IT
TSPYL1	0.0151804	0.92712	1.53169	0.322552	0.0363184	TRUE	TRUE	5.61761	6.93121	1.3136	L4-IT
RHOB	0.0152017	1.04157	1.90754	0.175599	0.0363627	TRUE	TRUE	1.26776	2.4581	1.19034	L4-IT
NEMP1	0.0152094	-0.211168	0.491068	-0.913404	0.0363746	TRUE	TRUE	2.05153	1.72131	-0.330218	L4-IT
C1orf131	0.0152319	0.239008	0.636245	-0.15823	0.0364088	TRUE	TRUE	1.5782	1.99991	0.421715	L4-IT
CCNK	0.0152348	-0.161662	0.275274	-0.598599	0.0364088	TRUE	TRUE	1.88113	1.70497	-0.176163	L4-IT
HERPUD2	0.0152349	-0.105822	0.398424	-0.610068	0.0364088	TRUE	TRUE	3.466	2.98433	-0.481671	L4-IT
KIAA0895	0.0152277	-0.163656	0.345188	-0.6725	0.0364088	TRUE	TRUE	2.63516	2.27843	-0.356736	L4-IT
ASNS	0.0152515	0.183273	0.528293	-0.161746	0.0364358	TRUE	TRUE	0.875624	1.10177	0.226145	L4-IT
GTF2H3	0.0152518	0.27217	0.910868	-0.366529	0.0364358	TRUE	TRUE	2.77712	2.45567	-0.321451	L4-IT
GRIK5	0.0152592	0.262609	0.967558	-0.442341	0.0364469	TRUE	TRUE	4.6122	3.8821	-0.730098	L4-IT
AHCYL2	0.0152843	-0.484953	-0.0969134	-0.872992	0.0365003	TRUE	TRUE	6.0259	4.82884	-1.19706	L4-IT
MCF2	0.0153176	0.336939	0.837051	-0.163172	0.0365731	TRUE	TRUE	2.11751	2.05438	-0.0631241	L4-IT
SMC6	0.0153273	0.566591	1.04971	0.0834673	0.0365896	TRUE	TRUE	4.67416	4.58279	-0.0913724	L4-IT
SYNJ1	0.0153386	0.140422	0.513497	-0.232653	0.0366099	TRUE	TRUE	5.54791	5.54068	-0.00723211	L4-IT
AC092338.3	0.0153519	-0.165633	0.0325559	-0.363821	0.036635	TRUE	TRUE	0.926493	1.33563	0.409137	L4-IT
AC004039.1	0.0153556	0.288001	0.754507	-0.178505	0.0366369	TRUE	TRUE	1.30988	3.3115	2.00161	L4-IT
ALG13	0.0153797	-0.548661	-0.0757605	-1.02156	0.0366812	TRUE	TRUE	5.39153	4.5632	-0.828328	L4-IT
TMX2	0.0153795	0.438947	0.918219	-0.0403262	0.0366812	TRUE	TRUE	3.13002	3.37745	0.247438	L4-IT
RSBN1L	0.0153947	0.43185	0.775027	0.0886721	0.0367103	TRUE	TRUE	5.20329	5.52534	0.322057	L4-IT
KIAA0895L	0.0154013	-0.311301	0.244397	-0.867	0.0367127	TRUE	TRUE	2.63636	2.62407	-0.0122953	L4-IT
TXN	0.0153991	1.28686	2.09995	0.473774	0.0367127	TRUE	TRUE	2.13534	3.66699	1.53166	L4-IT
SNHG21	0.0154134	0.740965	1.40624	0.0756874	0.0367281	TRUE	TRUE	0.897222	1.79578	0.898558	L4-IT
TPR	0.0154123	0.296069	0.697189	-0.105051	0.0367281	TRUE	TRUE	4.60672	4.72266	0.115939	L4-IT
IRS2	0.0154336	0.485087	0.971059	-0.000883974	0.0367695	TRUE	TRUE	3.36946	3.5482	0.178744	L4-IT
NFKBID	0.0154407	-0.0287042	0.251853	-0.309262	0.0367797	TRUE	TRUE	0.747376	0.700651	-0.0467248	L4-IT
TTC9	0.0154457	0.364625	0.91321	-0.18396	0.0367849	TRUE	TRUE	1.19491	1.54762	0.352717	L4-IT
CENPS	0.0154544	0.119757	0.475989	-0.236474	0.0367988	TRUE	TRUE	0.933815	0.983689	0.0498737	L4-IT
NRN1	0.0154921	1.22292	1.88618	0.559654	0.036882	TRUE	TRUE	3.47801	5.0833	1.60529	L4-IT
CDS1	0.015506	-0.637394	-0.206812	-1.06798	0.0369082	TRUE	TRUE	2.68035	2.30571	-0.374634	L4-IT
ZC3H3	0.0155161	0.0240159	0.448295	-0.400263	0.0369256	TRUE	TRUE	2.03463	1.68076	-0.353874	L4-IT
RPL34-AS1	0.0155253	-0.858154	-0.451202	-1.26511	0.0369409	TRUE	TRUE	1.68046	0.794512	-0.885951	L4-IT
SMARCA1	0.0155362	0.296194	0.715035	-0.122648	0.03696	TRUE	TRUE	4.65443	4.60436	-0.0500768	L4-IT
AL157938.2	0.0155423	0.154988	0.394823	-0.0848475	0.0369678	TRUE	TRUE	0.866661	1.70082	0.834156	L4-IT
NUDT14	0.0155567	0.555776	1.00013	0.111425	0.0369905	TRUE	TRUE	0.543001	1.50938	0.966375	L4-IT
TECTA	0.0155575	0.228178	0.840972	-0.384616	0.0369905	TRUE	TRUE	1.16392	0.923199	-0.240722	L4-IT
TMTC2	0.0155609	-0.532445	-0.0603523	-1.00454	0.0369918	TRUE	TRUE	7.48312	7.11606	-0.367064	L4-IT
PHRF1	0.0155723	0.250194	0.719418	-0.219029	0.0370121	TRUE	TRUE	1.90761	1.62647	-0.281138	L4-IT
MROH7	0.0156149	-1.05397	-0.368001	-1.73994	0.0371067	TRUE	TRUE	5.42087	2.9271	-2.49377	L4-IT
KLHL25	0.0156379	0.0152664	0.51572	-0.485187	0.0371547	TRUE	TRUE	1.69123	1.60665	-0.0845801	L4-IT
SPART	0.0156431	-0.294121	0.281479	-0.869721	0.0371603	TRUE	TRUE	5.11171	5.01404	-0.0976738	L4-IT
SLC7A11	0.0156666	0.801705	1.484	0.119409	0.0372026	TRUE	TRUE	0.931728	1.33364	0.401909	L4-IT
TRIP11	0.0156647	-0.123897	0.328536	-0.57633	0.0372026	TRUE	TRUE	4.94209	4.31244	-0.629657	L4-IT
CEBPB-AS1	0.0157006	-0.284753	0.0177919	-0.587299	0.0372764	TRUE	TRUE	1.04342	0.615901	-0.427523	L4-IT
GPT2	0.0157062	-0.280694	0.186563	-0.747951	0.0372829	TRUE	TRUE	2.67393	2.22356	-0.45037	L4-IT
KIAA0825	0.0157335	-0.367523	-0.0365091	-0.698537	0.0373409	TRUE	TRUE	7.24907	6.2402	-1.00887	L4-IT
TIAM2	0.0157385	0.296383	0.47729	0.115476	0.0373461	TRUE	TRUE	6.46752	6.43469	-0.0328353	L4-IT
CNOT11	0.0157469	0.221915	0.652202	-0.208372	0.0373593	TRUE	TRUE	2.0091	2.38275	0.373642	L4-IT
BBS2	0.0157661	0.13247	0.581239	-0.316299	0.0373642	TRUE	TRUE	4.16231	3.59653	-0.565775	L4-IT
FPGT	0.0157551	-0.0506651	1.13201	-1.23334	0.0373642	TRUE	TRUE	3.45971	2.77256	-0.687153	L4-IT
PPIL3	0.0157583	-0.411665	-0.0179528	-0.805377	0.0373642	TRUE	TRUE	2.06148	1.74676	-0.314719	L4-IT
THAP9-AS1	0.0157583	0.491763	0.976815	0.00671031	0.0373642	TRUE	TRUE	2.39968	2.40022	0.000543896	L4-IT
TJAP1	0.0157635	-0.170589	0.216792	-0.55797	0.0373642	TRUE	TRUE	1.6405	1.37132	-0.269185	L4-IT
VAT1	0.0157614	0.337388	0.731535	-0.0567593	0.0373642	TRUE	TRUE	0.533666	0.679473	0.145807	L4-IT
TMEM271	0.0157701	0.321318	0.63321	0.00942679	0.0373668	TRUE	TRUE	0.536895	1.10719	0.570299	L4-IT
BLVRA	0.0157858	0.0627647	0.425037	-0.299507	0.0373971	TRUE	TRUE	1.3945	1.42049	0.0259967	L4-IT
BRD3OS	0.0157917	0.19423	0.572674	-0.184214	0.0373976	TRUE	TRUE	1.12141	1.19286	0.0714412	L4-IT
C2orf68	0.0157893	0.0237661	0.373039	-0.325507	0.0373976	TRUE	TRUE	1.06997	0.992234	-0.0777349	L4-IT
MUC20	0.0158529	-0.917575	-0.257936	-1.57721	0.0375357	TRUE	TRUE	3.1863	1.7801	-1.4062	L4-IT
AC019118.2	0.0158583	-0.435607	-0.0442497	-0.826964	0.0375417	TRUE	TRUE	1.85051	1.07349	-0.777012	L4-IT
ASCC3	0.0158631	-0.43487	-0.0719876	-0.797752	0.0375464	TRUE	TRUE	6.23981	5.16073	-1.07908	L4-IT
LINC02465	0.0158824	-1.72951	-0.323072	-3.13596	0.0375852	TRUE	TRUE	2.44424	0.499864	-1.94438	L4-IT
CNEP1R1	0.0158884	0.170276	0.555254	-0.214702	0.0375925	TRUE	TRUE	1.50774	1.82774	0.319998	L4-IT
FDX1	0.0158996	0.346972	0.834267	-0.140323	0.0376123	TRUE	TRUE	2.51109	2.70564	0.194546	L4-IT
PLPBP	0.0159158	0.14218	0.598592	-0.314233	0.0376438	TRUE	TRUE	1.90227	1.91601	0.0137431	L4-IT
LINC01128	0.0159237	-0.372553	0.102683	-0.847789	0.0376558	TRUE	TRUE	2.92113	2.18512	-0.736004	L4-IT
BHLHE40-AS1	0.0159472	-0.523983	-0.140016	-0.90795	0.0377044	TRUE	TRUE	1.78897	1.1048	-0.684177	L4-IT
MIR3976HG	0.0159522	-0.270019	0.163028	-0.703067	0.0377095	TRUE	TRUE	1.6442	1.03528	-0.608918	L4-IT
SFT2D1	0.0159613	0.487048	1.14503	-0.170936	0.0377242	TRUE	TRUE	2.11126	2.5074	0.396144	L4-IT
SYNGAP1	0.0159767	0.214848	0.65372	-0.224024	0.0377535	TRUE	TRUE	4.12764	4.17522	0.0475706	L4-IT
SPON1	0.0159817	-0.453674	-0.171403	-0.735945	0.0377586	TRUE	TRUE	1.0714	0.43583	-0.635572	L4-IT
PJVK	0.015993	0.157464	0.730246	-0.415317	0.0377777	TRUE	TRUE	1.63043	1.34596	-0.284471	L4-IT
TRAF3	0.0159955	-0.798289	-0.262112	-1.33447	0.0377777	TRUE	TRUE	5.88588	4.47536	-1.41052	L4-IT
QSOX2	0.015999	0.566675	1.04618	0.0871718	0.037779	TRUE	TRUE	1.6842	1.80427	0.120077	L4-IT
ASB2	0.0160147	0.215687	0.605574	-0.174199	0.0378093	TRUE	TRUE	0.955165	0.885166	-0.0699989	L4-IT
THOC3	0.0160207	0.765125	1.34918	0.181071	0.0378166	TRUE	TRUE	0.750887	1.33453	0.583642	L4-IT
ZNF189	0.016042	-0.472692	0.0134007	-0.958785	0.0378601	TRUE	TRUE	2.63403	2.04211	-0.591929	L4-IT
EFCAB13	0.0160506	0.899111	1.68071	0.117514	0.0378736	TRUE	TRUE	1.81142	2.55075	0.739328	L4-IT
PREP	0.0160788	-0.462959	-0.0748604	-0.851058	0.0379333	TRUE	TRUE	5.66732	4.93999	-0.727333	L4-IT
PJA2	0.0160881	0.488021	0.760959	0.215082	0.0379484	TRUE	TRUE	6.94613	7.59781	0.651676	L4-IT
AL359317.1	0.0160986	0.0827066	0.571663	-0.40625	0.0379563	TRUE	TRUE	1.0139	0.862322	-0.151579	L4-IT
CASC2	0.0160973	-1.01683	-0.458726	-1.57493	0.0379563	TRUE	TRUE	3.00551	1.49923	-1.50628	L4-IT
FTCD	0.0161024	-0.209666	0.438694	-0.858026	0.0379563	TRUE	TRUE	1.66994	1.50519	-0.16475	L4-IT
STPG2	0.0161031	-0.860356	-0.425221	-1.29549	0.0379563	TRUE	TRUE	2.30095	1.06587	-1.23508	L4-IT
SPNS2	0.0161088	-0.537496	-0.0915634	-0.983429	0.0379629	TRUE	TRUE	2.39341	1.85158	-0.541826	L4-IT
TBCE.1	0.0161154	-0.175236	0.14746	-0.497933	0.0379716	TRUE	TRUE	0.792024	0.557268	-0.234756	L4-IT
HPS4	0.0161226	0.402539	1.05493	-0.249851	0.0379817	TRUE	TRUE	3.05134	3.18264	0.131304	L4-IT
YBEY	0.0161258	-0.201642	0.0128924	-0.416176	0.0379823	TRUE	TRUE	0.719746	0.486613	-0.233133	L4-IT
AL139317.5	0.0161346	0.19227	0.916221	-0.531682	0.0379962	TRUE	TRUE	2.61843	2.35113	-0.267299	L4-IT
AC104072.1	0.0161526	0.492615	1.00899	-0.0237651	0.0380277	TRUE	TRUE	0.932936	1.37559	0.44265	L4-IT
RMI1	0.0161538	0.00928699	0.395353	-0.376779	0.0380277	TRUE	TRUE	1.23793	1.14572	-0.0922096	L4-IT
COL5A2	0.0161606	-1.57052	-0.555735	-2.58529	0.038037	TRUE	TRUE	3.14673	0.986337	-2.1604	L4-IT
AC108673.3	0.0161743	0.235723	0.625879	-0.154433	0.0380487	TRUE	TRUE	0.574499	0.996991	0.422491	L4-IT
LINC01476	0.0161727	-0.470766	-0.0509596	-0.890572	0.0380487	TRUE	TRUE	2.3176	1.77394	-0.543651	L4-IT
MT-ND5	0.0161685	1.38853	2.22347	0.5536	0.0380487	TRUE	TRUE	4.23751	2.87681	-1.3607	L4-IT
DAGLA	0.0161835	0.278731	0.749687	-0.192226	0.0380635	TRUE	TRUE	2.3408	2.36537	0.02457	L4-IT
TCF12	0.0161922	-0.796394	-0.263687	-1.3291	0.038077	TRUE	TRUE	4.78807	3.79457	-0.993506	L4-IT
ATAT1	0.0162069	-0.163459	0.191469	-0.518387	0.0381048	TRUE	TRUE	1.47295	1.30544	-0.167509	L4-IT
BHMT2	0.0162129	0.418387	0.856627	-0.0198524	0.0381104	TRUE	TRUE	0.84952	0.986432	0.136911	L4-IT
P3H3	0.0162151	-0.227895	0.0923482	-0.548138	0.0381104	TRUE	TRUE	1.28925	0.908779	-0.38047	L4-IT
ABCC10	0.0162232	-0.479031	-0.106475	-0.851587	0.0381224	TRUE	TRUE	1.9187	1.33849	-0.580215	L4-IT
FBXL14	0.0162394	0.0921568	0.55224	-0.367927	0.0381536	TRUE	TRUE	2.13481	2.08537	-0.0494461	L4-IT
ZKSCAN5	0.016243	-0.197218	0.192414	-0.58685	0.0381553	TRUE	TRUE	1.57746	1.20053	-0.37693	L4-IT
MAD1L1	0.0162704	-0.391505	0.110679	-0.893688	0.0382092	TRUE	TRUE	3.29459	2.42378	-0.870811	L4-IT
PLGLB2	0.0162718	-0.247582	0.062954	-0.558119	0.0382092	TRUE	TRUE	0.984721	0.548295	-0.436426	L4-IT
PARP8	0.0162752	-0.455637	-0.0418229	-0.869451	0.0382103	TRUE	TRUE	6.98415	6.61725	-0.366902	L4-IT
LTA4H	0.0162818	0.654473	1.14864	0.160306	0.038219	TRUE	TRUE	2.6509	2.96939	0.31848	L4-IT
KPNB1	0.0162935	-0.280996	0.238763	-0.800755	0.0382396	TRUE	TRUE	4.70778	4.67144	-0.036345	L4-IT
TLNRD1	0.0162983	0.116383	0.439103	-0.206337	0.038244	TRUE	TRUE	1.08306	1.22155	0.138484	L4-IT
TRAPPC9	0.0163069	-0.422891	-0.00612367	-0.839658	0.0382572	TRUE	TRUE	6.6027	5.10763	-1.49507	L4-IT
E4F1	0.0163303	0.212112	0.650467	-0.226243	0.0383053	TRUE	TRUE	1.00633	1.18214	0.175811	L4-IT
AL133166.1	0.0163634	-1.17841	-0.473224	-1.88359	0.0383624	TRUE	TRUE	5.25832	3.84254	-1.41578	L4-IT
FBXL19	0.0163629	0.170699	0.585313	-0.243915	0.0383624	TRUE	TRUE	1.71298	1.60537	-0.107605	L4-IT
VAMP4	0.0163595	0.273055	0.899972	-0.353862	0.0383624	TRUE	TRUE	3.01594	3.18774	0.171805	L4-IT
DDX25	0.0163686	0.665559	1.15918	0.171936	0.0383676	TRUE	TRUE	3.35455	3.6329	0.278352	L4-IT
ZNF75D	0.0163721	-0.635655	-0.200419	-1.07089	0.0383689	TRUE	TRUE	2.43336	1.58598	-0.847382	L4-IT
ECT2	0.0163888	0.379654	0.794246	-0.0349385	0.0384011	TRUE	TRUE	0.964735	1.31094	0.346206	L4-IT
RHBDD1	0.0163959	-0.588116	-0.126117	-1.05011	0.0384109	TRUE	TRUE	2.44001	1.65008	-0.789929	L4-IT
C8orf33	0.0164025	-0.00735828	0.436072	-0.450788	0.0384194	TRUE	TRUE	1.69454	2.05459	0.360049	L4-IT
AC073578.2	0.0164113	-1.59846	-0.625899	-2.57103	0.0384194	TRUE	TRUE	4.45904	2.89955	-1.55949	L4-IT
LAMA4	0.016409	-1.12267	-0.481564	-1.76378	0.0384194	TRUE	TRUE	2.30187	1.0579	-1.24397	L4-IT
NRAS	0.0164058	0.196468	0.50056	-0.107623	0.0384194	TRUE	TRUE	0.78747	0.966132	0.178663	L4-IT
TRIM35	0.0164209	0.452648	0.866608	0.0386883	0.0384349	TRUE	TRUE	1.02392	1.22223	0.198316	L4-IT
TBCEL	0.0164287	-0.553551	0.10444	-1.21154	0.038445	TRUE	TRUE	3.22528	2.29871	-0.926571	L4-IT
ZNF518A	0.016431	-0.447592	-0.0965672	-0.798617	0.038445	TRUE	TRUE	6.19597	4.92972	-1.26625	L4-IT
BAIAP2-DT	0.0164593	0.459956	0.84659	0.0733217	0.0384973	TRUE	TRUE	0.963487	1.34012	0.376632	L4-IT
OLMALINC	0.0164569	-0.118243	0.655355	-0.891841	0.0384973	TRUE	TRUE	1.22606	1.39597	0.169914	L4-IT
SH3YL1	0.0164853	-0.550509	-0.0480162	-1.053	0.0385513	TRUE	TRUE	4.68185	3.71357	-0.968288	L4-IT
ECI1	0.0164993	0.377615	0.716382	0.0388487	0.0385734	TRUE	TRUE	0.462468	0.777537	0.315069	L4-IT
EYA3	0.0165007	-0.699386	-0.187102	-1.21167	0.0385734	TRUE	TRUE	4.22027	3.28142	-0.938852	L4-IT
PRDX5	0.0165412	1.09914	2.18365	0.0146238	0.0386613	TRUE	TRUE	1.09925	3.19142	2.09217	L4-IT
POM121	0.0165566	-0.391826	0.149697	-0.93335	0.0386904	TRUE	TRUE	4.39095	3.8984	-0.492552	L4-IT
CIAO2A	0.0165646	0.190267	0.578817	-0.198283	0.0386951	TRUE	TRUE	1.28694	1.32737	0.0404361	L4-IT
NUP188	0.0165644	-0.347304	0.0114599	-0.706068	0.0386951	TRUE	TRUE	1.83994	1.45007	-0.389869	L4-IT
CIAO1	0.0165696	0.403068	0.875768	-0.0696319	0.0386998	TRUE	TRUE	4.21618	4.59426	0.378083	L4-IT
DOK4	0.0165916	0.398119	0.777082	0.0191556	0.0387382	TRUE	TRUE	0.620534	0.963984	0.34345	L4-IT
PRR14	0.0165919	-0.0949069	0.193816	-0.38363	0.0387382	TRUE	TRUE	0.813556	0.908869	0.0953126	L4-IT
SNHG25	0.016601	0.477939	1.25606	-0.300185	0.0387525	TRUE	TRUE	1.1178	1.63028	0.512474	L4-IT
CA8	0.0166189	0.213988	0.845831	-0.417855	0.0387873	TRUE	TRUE	1.12242	1.4148	0.292384	L4-IT
AC006460.2	0.0166241	-0.343054	0.0830827	-0.769191	0.0387925	TRUE	TRUE	1.89421	1.58763	-0.306589	L4-IT
AOAH	0.0166578	-0.0616747	0.357206	-0.480555	0.0388019	TRUE	TRUE	1.40448	1.03046	-0.374023	L4-IT
CPNE1	0.0166373	-0.312903	0.203517	-0.829324	0.0388019	TRUE	TRUE	3.88551	3.59406	-0.291451	L4-IT
GCLM	0.0166565	0.498084	0.968509	0.027659	0.0388019	TRUE	TRUE	3.02358	3.22912	0.205534	L4-IT
HERC1	0.0166574	-0.184466	-0.102177	-0.266755	0.0388019	TRUE	TRUE	9.16755	8.90831	-0.259234	L4-IT
KCNS2	0.0166524	0.318504	0.756854	-0.119847	0.0388019	TRUE	TRUE	1.0529	1.08108	0.028179	L4-IT
NAT10	0.0166481	-0.164918	0.330777	-0.660612	0.0388019	TRUE	TRUE	3.42611	2.91884	-0.507264	L4-IT
NOCT	0.0166429	-0.354989	-0.111219	-0.59876	0.0388019	TRUE	TRUE	1.29539	1.06484	-0.230556	L4-IT
PDIA5	0.0166537	-0.870403	-0.39961	-1.34119	0.0388019	TRUE	TRUE	2.3296	1.50606	-0.823535	L4-IT
TICAM2	0.0166314	-0.0879053	0.384529	-0.560339	0.0388019	TRUE	TRUE	1.04153	1.12163	0.0800996	L4-IT
UBE2E3	0.0166401	0.306474	0.511458	0.101491	0.0388019	TRUE	TRUE	7.24881	7.32898	0.0801642	L4-IT
IQGAP1	0.0166619	0.0435183	0.722496	-0.635459	0.0388046	TRUE	TRUE	3.16079	2.73553	-0.425259	L4-IT
RHOF	0.0167122	0.399775	0.906831	-0.107281	0.0389147	TRUE	TRUE	0.819	1.20646	0.38746	L4-IT
SEC24A	0.0167186	-0.489155	0.00827785	-0.986588	0.0389228	TRUE	TRUE	3.46172	2.80216	-0.659554	L4-IT
SLC41A3	0.0167296	0.488034	0.958641	0.0174265	0.0389414	TRUE	TRUE	1.9052	2.21242	0.307229	L4-IT
HAUS8	0.0167409	0.0435789	0.320436	-0.233278	0.0389607	TRUE	TRUE	0.577102	0.604039	0.0269375	L4-IT
MRPS5	0.0167587	0.35351	0.799567	-0.0925471	0.0389952	TRUE	TRUE	4.46651	4.85884	0.392324	L4-IT
SSR1	0.0167622	0.0753276	0.54184	-0.391184	0.0389965	TRUE	TRUE	4.30368	4.12729	-0.176387	L4-IT
AL353796.1	0.0167968	-0.0379495	0.416771	-0.49267	0.0390486	TRUE	TRUE	0.56824	0.722307	0.154067	L4-IT
CC2D1B	0.0167919	-0.137642	0.110607	-0.385891	0.0390486	TRUE	TRUE	1.11038	1.21621	0.105827	L4-IT
EMC3	0.0167901	0.682512	1.27727	0.0877579	0.0390486	TRUE	TRUE	2.92037	3.43107	0.510698	L4-IT
GATD3B	0.0167977	-0.0944298	0.0721943	-0.261054	0.0390486	TRUE	TRUE	0.585817	0.535914	-0.0499028	L4-IT
MAP3K7CL	0.0167996	-0.37574	-0.135895	-0.615586	0.0390486	TRUE	TRUE	1.13912	0.579794	-0.559323	L4-IT
CCDC184	0.0168175	0.993116	1.95593	0.0303011	0.0390833	TRUE	TRUE	0.670713	1.95154	1.28082	L4-IT
ZNF182	0.0168323	0.0832358	0.453659	-0.287187	0.0391039	TRUE	TRUE	0.837314	0.530545	-0.306769	L4-IT
ZNF777	0.016832	-0.0444294	0.33822	-0.427079	0.0391039	TRUE	TRUE	1.37099	1.06017	-0.310827	L4-IT
FDX2	0.0168391	0.515957	0.974017	0.0578971	0.0391057	TRUE	TRUE	1.6025	2.61914	1.01664	L4-IT
SNX12	0.0168375	0.433108	0.838776	0.027439	0.0391057	TRUE	TRUE	1.0802	1.55113	0.470932	L4-IT
ACTL6B	0.016871	0.515774	0.982367	0.0491813	0.039169	TRUE	TRUE	3.36536	3.6334	0.268036	L4-IT
MCM3AP	0.0168724	-0.220738	0.372641	-0.814117	0.039169	TRUE	TRUE	2.96121	2.50975	-0.451459	L4-IT
AC004083.1	0.016907	0.763044	1.32913	0.196952	0.0392399	TRUE	TRUE	3.21368	3.87703	0.663348	L4-IT
C5orf30	0.0169089	0.557801	0.91586	0.199741	0.0392399	TRUE	TRUE	4.32164	4.6872	0.365557	L4-IT
UBXN7	0.0169179	-0.128286	0.339835	-0.596407	0.0392538	TRUE	TRUE	4.19557	3.75794	-0.437632	L4-IT
ATP8A2	0.0169474	-0.304378	-0.135741	-0.473016	0.0393154	TRUE	TRUE	9.11472	8.52406	-0.590663	L4-IT
MYH9	0.016951	-0.832645	-0.326612	-1.33868	0.0393168	TRUE	TRUE	3.51748	2.61205	-0.905431	L4-IT
ANTXR1	0.0169729	-1.55374	-0.696313	-2.41116	0.0393606	TRUE	TRUE	4.39962	2.41091	-1.98871	L4-IT
CDC26	0.0169955	0.110982	0.408699	-0.186736	0.0393851	TRUE	TRUE	0.935548	1.21752	0.281974	L4-IT
LMBR1	0.0169927	-0.301796	0.128365	-0.731958	0.0393851	TRUE	TRUE	5.80787	5.36631	-0.441557	L4-IT
RSPO2	0.0169905	-0.722658	-0.176316	-1.269	0.0393851	TRUE	TRUE	5.46481	4.50678	-0.958028	L4-IT
SERTM1	0.0169934	-0.396644	0.521035	-1.31432	0.0393851	TRUE	TRUE	1.64794	1.65302	0.00507426	L4-IT
ARMC7	0.0169989	-0.105244	0.113783	-0.32427	0.0393858	TRUE	TRUE	0.57033	0.477882	-0.0924486	L4-IT
USP30	0.0170054	0.528709	1.02911	0.0283074	0.0393939	TRUE	TRUE	2.91106	2.94141	0.0303491	L4-IT
KIF21A	0.0170229	0.290431	0.509373	0.0714898	0.0394173	TRUE	TRUE	6.89076	7.24095	0.350191	L4-IT
P2RY12	0.0170245	0.0181698	0.190905	-0.154566	0.0394173	TRUE	TRUE	0.462788	1.1385	0.675715	L4-IT
ZNF446	0.0170206	0.0323792	0.301535	-0.236776	0.0394173	TRUE	TRUE	0.562308	0.605204	0.0428959	L4-IT
ZNF454	0.0170282	-0.125631	0.106894	-0.358156	0.0394188	TRUE	TRUE	1.0447	0.857558	-0.187142	L4-IT
ZNF662	0.0170515	-0.348069	-0.116449	-0.57969	0.0394658	TRUE	TRUE	0.69402	0.301597	-0.392423	L4-IT
AC093157.1	0.0170604	-0.649808	-0.380345	-0.91927	0.0394794	TRUE	TRUE	1.37285	0.671162	-0.701689	L4-IT
SNX7	0.017066	0.700733	1.7356	-0.33413	0.0394853	TRUE	TRUE	2.87167	2.89574	0.024069	L4-IT
CBLL1	0.0170753	0.297433	0.800424	-0.205557	0.0394929	TRUE	TRUE	1.81834	2.09787	0.279525	L4-IT
FARP1	0.0170736	-0.221278	0.0376788	-0.480235	0.0394929	TRUE	TRUE	7.65716	6.94814	-0.709018	L4-IT
AC069120.1	0.0170967	-0.491062	0.0986128	-1.08074	0.0395284	TRUE	TRUE	1.52364	0.661935	-0.861701	L4-IT
IQCE	0.0170954	-0.121369	0.650952	-0.89369	0.0395284	TRUE	TRUE	3.58431	3.16251	-0.4218	L4-IT
RPL38	0.0171308	1.47076	2.61802	0.323492	0.0396002	TRUE	TRUE	2.19565	4.38646	2.19081	L4-IT
ABITRAM	0.0171409	-0.0342979	0.441159	-0.509755	0.0396102	TRUE	TRUE	2.22529	2.29209	0.0668022	L4-IT
COX7A1	0.0171412	0.539607	1.01876	0.06045	0.0396102	TRUE	TRUE	0.511397	1.42129	0.909896	L4-IT
HMGB2	0.0171529	0.186975	0.65688	-0.28293	0.0396303	TRUE	TRUE	0.727852	1.08888	0.361031	L4-IT
SGPP2	0.0171715	-1.71152	-0.790388	-2.63266	0.0396663	TRUE	TRUE	3.5055	2.02145	-1.48405	L4-IT
STPG1	0.0172024	0.353362	0.91043	-0.203706	0.0397305	TRUE	TRUE	1.99728	2.16203	0.164746	L4-IT
DNER	0.0172163	-0.32016	0.127285	-0.767605	0.0397556	TRUE	TRUE	2.31873	1.76453	-0.554203	L4-IT
AC025043.1	0.0172272	0.532742	0.971602	0.0938818	0.0397738	TRUE	TRUE	1.37192	2.46106	1.08914	L4-IT
PDPN	0.0172712	0.0462185	0.526043	-0.433606	0.0398683	TRUE	TRUE	1.63385	1.04495	-0.588906	L4-IT
EIF3B	0.0172758	0.306631	0.771843	-0.15858	0.0398718	TRUE	TRUE	2.47855	2.82764	0.34909	L4-IT
AL390195.2	0.0173007	-0.432678	-0.161116	-0.704241	0.0399223	TRUE	TRUE	0.89224	0.399334	-0.492906	L4-IT
LRRTM4	0.017312	-0.364961	-0.0551694	-0.674753	0.0399414	TRUE	TRUE	10.8537	10.2287	-0.625004	L4-IT
KDM2B	0.0174242	-0.590103	-0.122129	-1.05808	0.0401859	TRUE	TRUE	4.58894	3.44921	-1.13973	L4-IT
MED6	0.0174272	0.281021	0.764744	-0.202701	0.0401859	TRUE	TRUE	3.13815	3.42882	0.290672	L4-IT
MKRN2OS	0.017423	0.0822795	0.374012	-0.209453	0.0401859	TRUE	TRUE	1.12162	1.67432	0.552702	L4-IT
HAGH	0.0174422	0.550445	0.882652	0.218238	0.0402134	TRUE	TRUE	4.67498	5.37584	0.700858	L4-IT
INTS8	0.0174484	0.314312	0.729632	-0.101009	0.0402174	TRUE	TRUE	4.22002	3.98132	-0.238699	L4-IT
SEC61G	0.0174553	-0.0920122	0.522074	-0.706098	0.0402174	TRUE	TRUE	0.967404	1.37215	0.404747	L4-IT
TAGLN3	0.0174563	1.51311	2.43681	0.589401	0.0402174	TRUE	TRUE	4.20121	5.97696	1.77575	L4-IT
TMEM116	0.0174557	-0.27151	0.196323	-0.739343	0.0402174	TRUE	TRUE	2.78528	2.38964	-0.395643	L4-IT
SMAP2	0.0174619	0.310509	0.535603	0.0854152	0.0402234	TRUE	TRUE	5.98114	6.23736	0.256225	L4-IT
CPEB1	0.0174767	-0.496132	-0.0343434	-0.95792	0.0402502	TRUE	TRUE	5.57736	4.6253	-0.952056	L4-IT
COX7B	0.0174884	1.15517	2.1866	0.123741	0.0402703	TRUE	TRUE	1.72556	3.54592	1.82036	L4-IT
AC002064.1	0.0174993	-0.154376	0.101647	-0.410398	0.0402778	TRUE	TRUE	0.717324	0.396966	-0.320358	L4-IT
ITGA9	0.017501	0.724141	1.2169	0.231385	0.0402778	TRUE	TRUE	2.00016	2.89077	0.890605	L4-IT
RPS4Y1	0.0175006	0.00770791	0.0219764	-0.0065606	0.0402778	TRUE	TRUE	1.06794	3.3572	2.28926	L4-IT
DNAH10OS	0.0175301	0.339157	0.708619	-0.0303046	0.0403377	TRUE	TRUE	0.483374	0.757582	0.274208	L4-IT
INPP5K	0.0175658	0.0288212	0.45348	-0.395837	0.0404127	TRUE	TRUE	0.93938	0.854249	-0.0851306	L4-IT
ZBTB44	0.0175773	-0.0859744	0.366767	-0.538716	0.0404321	TRUE	TRUE	4.91612	4.71847	-0.197652	L4-IT
ASMTL	0.0175979	0.230554	0.586133	-0.125025	0.0404725	TRUE	TRUE	1.33639	1.77694	0.44055	L4-IT
AC027097.2	0.01761	0.503647	0.876146	0.131149	0.0404931	TRUE	TRUE	1.30858	2.4515	1.14292	L4-IT
WASHC2C	0.0176215	-0.16397	0.288869	-0.616809	0.0405124	TRUE	TRUE	2.27789	1.94873	-0.329156	L4-IT
TRPC4	0.0176379	-0.138059	0.290315	-0.566432	0.0405429	TRUE	TRUE	1.07188	1.06195	-0.00993391	L4-IT
ZSCAN12	0.0176559	-0.369191	-0.0771817	-0.6612	0.0405773	TRUE	TRUE	1.22148	0.8077	-0.413777	L4-IT
POMZP3	0.0176686	0.0467674	0.381422	-0.287888	0.0405993	TRUE	TRUE	0.868048	1.10469	0.236642	L4-IT
AL355472.3	0.0176818	0.0264535	0.392464	-0.339557	0.0406212	TRUE	TRUE	0.875121	0.812711	-0.0624099	L4-IT
POLR1D	0.0176844	0.570842	1.0374	0.104286	0.0406212	TRUE	TRUE	3.16052	3.57248	0.411963	L4-IT
DBNL	0.017706	-0.38117	0.0465966	-0.808936	0.0406494	TRUE	TRUE	2.25029	1.63786	-0.612436	L4-IT
PLCH2	0.017701	0.0812821	0.720264	-0.5577	0.0406494	TRUE	TRUE	1.43223	1.42425	-0.00798194	L4-IT
RPS6KA2	0.0177052	-0.836716	-0.183618	-1.48981	0.0406494	TRUE	TRUE	7.06462	6.20297	-0.861648	L4-IT
TUBGCP3	0.0177291	0.504073	0.922636	0.0855102	0.0406955	TRUE	TRUE	4.82535	4.88657	0.0612156	L4-IT
REEP3	0.0177364	-0.384283	0.125848	-0.894413	0.0407049	TRUE	TRUE	3.70271	3.09263	-0.610087	L4-IT
PATZ1	0.0177543	0.242112	0.554919	-0.0706944	0.0407389	TRUE	TRUE	0.616987	0.868063	0.251076	L4-IT
AC005609.5	0.0177598	0.196103	0.706654	-0.314447	0.0407444	TRUE	TRUE	1.38044	1.02656	-0.353876	L4-IT
PPP3CC	0.0177678	-0.302366	0.052333	-0.657064	0.0407556	TRUE	TRUE	5.40644	4.37298	-1.03346	L4-IT
PRRC2B	0.0177772	0.44694	0.715254	0.178625	0.04077	TRUE	TRUE	5.96008	6.1382	0.178126	L4-IT
PITPNM1	0.0177884	0.267043	0.619025	-0.0849382	0.0407885	TRUE	TRUE	0.582245	0.964419	0.382174	L4-IT
TBC1D20	0.0177928	0.228487	0.684949	-0.227975	0.0407915	TRUE	TRUE	2.1964	2.55232	0.355925	L4-IT
CYP2E1	0.0178082	-0.233531	0.201666	-0.668727	0.0408164	TRUE	TRUE	2.242	1.89928	-0.342718	L4-IT
NREP	0.01781	0.53608	0.866684	0.205476	0.0408164	TRUE	TRUE	6.22154	6.40298	0.181434	L4-IT
XPO6	0.0178241	0.366334	0.681523	0.0511447	0.0408416	TRUE	TRUE	4.64155	4.41985	-0.221692	L4-IT
AC004253.1	0.0178337	0.194735	0.481829	-0.0923593	0.0408566	TRUE	TRUE	0.928491	1.6912	0.762714	L4-IT
TGFBRAP1	0.0178802	0.172429	0.655844	-0.310986	0.0409559	TRUE	TRUE	2.50896	2.28093	-0.228024	L4-IT
HIF1A	0.0178873	-0.17737	0.351223	-0.705962	0.0409602	TRUE	TRUE	3.89708	3.75902	-0.138058	L4-IT
POR	0.0178884	0.638251	1.09478	0.181724	0.0409602	TRUE	TRUE	2.36135	2.85418	0.492838	L4-IT
AP3D1	0.0179047	0.590752	1.02882	0.152688	0.0409904	TRUE	TRUE	3.49956	3.79261	0.29305	L4-IT
PTPRB	0.0179159	-0.977069	-0.404571	-1.54957	0.0410089	TRUE	TRUE	3.42066	2.22121	-1.19945	L4-IT
NET1	0.0179335	-0.218849	0.044432	-0.48213	0.0410419	TRUE	TRUE	0.819183	0.669427	-0.149757	L4-IT
CEP89	0.0179564	-0.615022	-0.135142	-1.0949	0.0410798	TRUE	TRUE	3.46037	2.66236	-0.798012	L4-IT
CTNND2	0.0179594	-0.492991	-0.207115	-0.778866	0.0410798	TRUE	TRUE	10.0562	9.41267	-0.643553	L4-IT
LRFN3	0.0179592	0.15191	0.407357	-0.103536	0.0410798	TRUE	TRUE	0.63246	0.902146	0.269685	L4-IT
GNG4	0.0179727	0.966642	1.75958	0.173705	0.0410882	TRUE	TRUE	1.61998	2.36276	0.742778	L4-IT
KSR1	0.0179757	-0.515732	-0.0181268	-1.01334	0.0410882	TRUE	TRUE	3.7505	2.87187	-0.878629	L4-IT
VPS9D1	0.0179698	-0.0729789	0.478125	-0.624082	0.0410882	TRUE	TRUE	3.86117	4.04424	0.183076	L4-IT
ZKSCAN7	0.0179725	0.0961172	0.459407	-0.267172	0.0410882	TRUE	TRUE	0.796887	0.585506	-0.211381	L4-IT
PIAS3	0.0179902	0.233645	0.561563	-0.0942732	0.0411141	TRUE	TRUE	0.62271	0.701436	0.0787268	L4-IT
COL5A1	0.0180275	-1.17087	-0.592215	-1.74953	0.0411923	TRUE	TRUE	2.65325	1.29407	-1.35919	L4-IT
CKB	0.018047	1.53445	2.37647	0.692438	0.0412295	TRUE	TRUE	4.69387	7.35056	2.65669	L4-IT
C4orf47	0.0180724	-0.273642	0.286763	-0.834047	0.0412516	TRUE	TRUE	2.29998	2.11408	-0.185902	L4-IT
HHIP	0.018062	0.356763	0.680977	0.0325491	0.0412516	TRUE	TRUE	1.23217	2.30651	1.07434	L4-IT
MRPS9	0.0180672	0.197324	0.683386	-0.288737	0.0412516	TRUE	TRUE	3.23355	3.20835	-0.0252041	L4-IT
NOMO2	0.018067	-0.21116	0.166391	-0.588711	0.0412516	TRUE	TRUE	0.790394	0.649226	-0.141168	L4-IT
TLK1	0.0180704	-0.102496	0.580691	-0.785684	0.0412516	TRUE	TRUE	4.6765	4.08478	-0.591723	L4-IT
CLIP3	0.0180844	0.482719	0.940126	0.0253127	0.0412716	TRUE	TRUE	3.66411	3.496	-0.168117	L4-IT
KIAA1211	0.0181129	-0.623683	-0.179295	-1.06807	0.0413295	TRUE	TRUE	1.97887	0.89345	-1.08542	L4-IT
SAT2	0.0181313	1.29407	2.16354	0.424596	0.0413643	TRUE	TRUE	2.95081	5.18336	2.23255	L4-IT
INCENP	0.0181569	-0.00107009	0.467967	-0.470107	0.0414156	TRUE	TRUE	1.23801	0.850302	-0.38771	L4-IT
EOGT	0.0181885	-0.27829	-0.0309383	-0.525641	0.0414731	TRUE	TRUE	1.07706	0.678253	-0.398807	L4-IT
LSM2	0.0181872	0.603118	1.11528	0.0909599	0.0414731	TRUE	TRUE	0.771272	1.58984	0.818566	L4-IT
MINPP1	0.0181942	-0.19012	0.26679	-0.64703	0.0414779	TRUE	TRUE	2.47491	2.13229	-0.342615	L4-IT
MUL1	0.018197	0.213145	0.534033	-0.107743	0.0414779	TRUE	TRUE	0.663497	1.01413	0.350628	L4-IT
GARS-DT	0.018208	-0.328078	0.0258966	-0.682052	0.0414959	TRUE	TRUE	6.2582	4.90792	-1.35028	L4-IT
AL390198.1	0.0182272	-0.146484	0.192936	-0.485904	0.0415323	TRUE	TRUE	1.26141	1.08505	-0.17636	L4-IT
AC016027.2	0.0182338	-0.348659	-0.00649542	-0.690822	0.0415401	TRUE	TRUE	1.01814	0.557982	-0.460154	L4-IT
CCNY	0.0182402	0.302727	0.479397	0.126056	0.0415476	TRUE	TRUE	7.19384	7.60396	0.410127	L4-IT
CHD3	0.0182446	0.607177	1.18995	0.0244067	0.0415503	TRUE	TRUE	3.42778	3.48381	0.056032	L4-IT
AC004594.1	0.0182711	-0.328741	0.437262	-1.09475	0.0416035	TRUE	TRUE	1.34088	1.5856	0.24472	L4-IT
CELF2-AS2	0.0182767	0.70331	1.15254	0.254078	0.0416088	TRUE	TRUE	1.90926	3.90833	1.99907	L4-IT
AUP1	0.0183097	0.405309	1.22073	-0.410112	0.0416768	TRUE	TRUE	1.30104	1.85847	0.557427	L4-IT
ARL17A	0.0183161	-0.0739356	0.388024	-0.535895	0.041684	TRUE	TRUE	2.50619	2.36849	-0.137706	L4-IT
TBCCD1	0.0183211	-0.161665	0.198795	-0.522124	0.0416881	TRUE	TRUE	1.11877	0.911488	-0.207284	L4-IT
FURIN	0.0183248	0.0447827	0.394644	-0.305079	0.0416894	TRUE	TRUE	0.811468	1.0187	0.20723	L4-IT
GOLIM4	0.0183361	-0.919717	-0.396331	-1.4431	0.0417078	TRUE	TRUE	3.96575	3.36215	-0.603599	L4-IT
LINC00310	0.0183394	-0.16946	0.0859484	-0.424868	0.041708	TRUE	TRUE	0.929854	0.6288	-0.301054	L4-IT
CIZ1	0.0183438	0.236662	0.70387	-0.230546	0.0417108	TRUE	TRUE	3.23956	3.08849	-0.151074	L4-IT
CMPK1	0.0183675	-0.175365	0.441479	-0.792208	0.0417574	TRUE	TRUE	2.51279	2.40785	-0.104942	L4-IT
ZNF140	0.0183756	-0.343331	0.0240657	-0.710728	0.0417686	TRUE	TRUE	1.94355	1.55614	-0.387411	L4-IT
DMAP1	0.0184056	0.453913	0.892382	0.0154454	0.041819	TRUE	TRUE	1.32735	1.55699	0.229645	L4-IT
FAM122B	0.0184074	-0.0351423	0.346964	-0.417248	0.041819	TRUE	TRUE	1.33585	1.18641	-0.149439	L4-IT
GRIA3	0.0184049	-0.404032	0.0651185	-0.873183	0.041819	TRUE	TRUE	7.27303	6.52098	-0.752048	L4-IT
FAM81A	0.0184175	-0.0848848	0.176796	-0.346566	0.0418347	TRUE	TRUE	6.72407	6.30826	-0.415817	L4-IT
OPRD1	0.0184259	-0.558491	-0.0894464	-1.02754	0.0418466	TRUE	TRUE	2.8956	2.22537	-0.670225	L4-IT
COX18	0.0184363	0.218643	0.847055	-0.409768	0.0418628	TRUE	TRUE	2.03458	1.885	-0.149579	L4-IT
AL022069.1	0.0184574	0.0884258	0.312201	-0.135349	0.0419034	TRUE	TRUE	0.501636	0.673859	0.172223	L4-IT
CIAPIN1	0.018476	0.113493	0.5393	-0.312314	0.0419312	TRUE	TRUE	1.93823	2.16009	0.221867	L4-IT
KCND3	0.0184755	-0.413342	-0.149207	-0.677477	0.0419312	TRUE	TRUE	7.90257	7.01551	-0.88706	L4-IT
KHDC4	0.0184795	-0.272006	0.208643	-0.752655	0.0419318	TRUE	TRUE	3.31717	2.86737	-0.449797	L4-IT
GSTT2B	0.018532	0.27971	0.54653	0.0128909	0.0420397	TRUE	TRUE	0.515709	1.06818	0.55247	L4-IT
SF3A2	0.0185335	0.312229	0.685401	-0.0609437	0.0420397	TRUE	TRUE	0.974455	1.40897	0.434518	L4-IT
CADM1	0.0185444	-0.145728	0.133966	-0.425423	0.0420572	TRUE	TRUE	8.76533	8.39376	-0.371571	L4-IT
CTNNA1	0.0185554	0.341495	0.970497	-0.287508	0.0420748	TRUE	TRUE	4.39865	4.70614	0.30749	L4-IT
GRHPR	0.0185672	0.468169	0.92578	0.010558	0.0420943	TRUE	TRUE	0.981896	1.5079	0.526005	L4-IT
IL1RAP	0.0185737	-0.617148	-0.140126	-1.09417	0.0421017	TRUE	TRUE	5.9442	4.84144	-1.10276	L4-IT
SERPINB6	0.0185918	-0.1933	0.522875	-0.909475	0.0421355	TRUE	TRUE	2.11521	1.61849	-0.496724	L4-IT
ANKDD1B	0.0186433	-0.570883	-0.270946	-0.870819	0.0422448	TRUE	TRUE	1.64306	1.09496	-0.548094	L4-IT
VPS33A	0.0186803	-0.276509	0.182255	-0.735273	0.0423212	TRUE	TRUE	2.21861	1.75588	-0.462723	L4-IT
HEBP1	0.018688	0.56358	1.10002	0.0271409	0.0423313	TRUE	TRUE	0.614823	1.13949	0.524665	L4-IT
AC130324.2	0.0187086	-0.541717	-0.23345	-0.849984	0.0423577	TRUE	TRUE	1.522	1.04068	-0.481326	L4-IT
AL355488.1	0.0187065	-0.104674	0.19674	-0.406088	0.0423577	TRUE	TRUE	0.585748	0.497046	-0.0887024	L4-IT
RBPJ	0.0187093	-0.549232	-0.0552831	-1.04318	0.0423577	TRUE	TRUE	5.68293	5.16858	-0.514355	L4-IT
CPSF1	0.0187262	-0.37751	-0.0122553	-0.742764	0.0423886	TRUE	TRUE	1.42747	0.906481	-0.520989	L4-IT
NOTCH2	0.0187315	-0.837789	-0.213006	-1.46257	0.0423931	TRUE	TRUE	1.80286	1.15061	-0.652249	L4-IT
SSTR3	0.0187893	0.338378	0.703367	-0.0266112	0.0425168	TRUE	TRUE	0.574471	0.984337	0.409866	L4-IT
AP5Z1	0.0188478	-0.170741	0.163683	-0.505164	0.0426416	TRUE	TRUE	1.32205	1.23194	-0.0901105	L4-IT
AC006041.2	0.0188634	-0.723318	-0.323949	-1.12269	0.0426691	TRUE	TRUE	1.80566	0.975127	-0.830529	L4-IT
GTPBP3	0.0188665	0.273295	0.616631	-0.070042	0.0426691	TRUE	TRUE	0.649733	0.949773	0.30004	L4-IT
TRAM1	0.018889	0.691239	1.1969	0.185574	0.0427127	TRUE	TRUE	2.83008	3.31194	0.481858	L4-IT
AC060809.1	0.0188971	-0.59514	-0.167398	-1.02288	0.042715	TRUE	TRUE	1.68179	0.834315	-0.847477	L4-IT
PHKB	0.0188955	0.0049918	0.595202	-0.585219	0.042715	TRUE	TRUE	5.12774	4.38409	-0.743645	L4-IT
PPFIA3	0.0188999	0.192695	0.66524	-0.27985	0.042715	TRUE	TRUE	3.25482	3.17774	-0.0770815	L4-IT
TTI2	0.0189143	-0.362739	-0.106476	-0.619001	0.0427404	TRUE	TRUE	1.32658	1.05416	-0.272417	L4-IT
GCAT	0.0189267	-0.152966	0.148937	-0.45487	0.042761	TRUE	TRUE	0.747496	0.802482	0.0549858	L4-IT
TSPYL2	0.0189726	0.469107	1.05255	-0.114331	0.0428571	TRUE	TRUE	4.8503	5.30293	0.452628	L4-IT
HAUS1	0.018992	0.110062	0.55372	-0.333595	0.0428936	TRUE	TRUE	1.09705	0.835022	-0.262024	L4-IT
NOP9	0.0190167	-0.131396	0.112143	-0.374935	0.042942	TRUE	TRUE	0.696047	0.647124	-0.0489234	L4-IT
DDX56	0.0190905	0.350166	0.711535	-0.0112022	0.0431012	TRUE	TRUE	0.958908	1.19295	0.234041	L4-IT
GLT1D1	0.0191031	-0.66223	-0.141219	-1.18324	0.0431221	TRUE	TRUE	4.7962	3.74593	-1.05028	L4-IT
FAM49A	0.0191279	0.311556	0.583855	0.0392568	0.0431633	TRUE	TRUE	6.73737	7.02656	0.289193	L4-IT
PDE3B	0.0191269	-1.48072	-0.537043	-2.4244	0.0431633	TRUE	TRUE	5.54796	4.00916	-1.53879	L4-IT
PSMB6	0.0191356	0.357093	0.9175	-0.203314	0.0431733	TRUE	TRUE	0.798109	2.06784	1.26973	L4-IT
LRRC66	0.0191457	-0.253253	-0.0792249	-0.427281	0.0431823	TRUE	TRUE	0.678391	0.308613	-0.369778	L4-IT
SARNP	0.0191463	-0.167305	0.363551	-0.69816	0.0431823	TRUE	TRUE	4.48817	3.85041	-0.63776	L4-IT
PBRM1	0.0191511	0.017565	0.311496	-0.276366	0.0431858	TRUE	TRUE	5.65705	4.94253	-0.714522	L4-IT
CPEB1-AS1	0.0191735	-0.336534	-0.0376448	-0.635424	0.0432288	TRUE	TRUE	1.60366	1.6447	0.0410395	L4-IT
TIMM10	0.0191961	0.326646	0.605802	0.0474891	0.0432724	TRUE	TRUE	0.398668	1.04639	0.647719	L4-IT
ITPA	0.0192141	-0.282453	0.04341	-0.608317	0.0433054	TRUE	TRUE	1.27235	0.949156	-0.323194	L4-IT
CASD1	0.0192317	-0.190075	0.340556	-0.720707	0.0433376	TRUE	TRUE	4.66075	4.72902	0.0682746	L4-IT
SMCR8	0.0192413	0.186322	0.474766	-0.102122	0.0433519	TRUE	TRUE	0.954763	1.21843	0.263662	L4-IT
AL359706.1	0.019265	0.421601	0.792504	0.0506981	0.0433977	TRUE	TRUE	1.33819	2.72731	1.38912	L4-IT
C2CD4C	0.019276	0.281164	0.573571	-0.011244	0.043415	TRUE	TRUE	0.685471	1.13343	0.447962	L4-IT
ACOT11	0.0192817	-0.834781	-0.205256	-1.46431	0.0434204	TRUE	TRUE	5.06639	2.87027	-2.19612	L4-IT
ZNF688	0.0192937	0.122875	0.441839	-0.196088	0.0434399	TRUE	TRUE	0.876638	1.04378	0.167144	L4-IT
SNX32	0.0192997	-0.46147	-0.070293	-0.852647	0.043446	TRUE	TRUE	5.4941	4.48156	-1.01254	L4-IT
DUS1L	0.0193056	0.129575	0.54642	-0.28727	0.0434518	TRUE	TRUE	1.84957	2.13618	0.286608	L4-IT
EIPR1	0.0193389	0.337013	0.769651	-0.0956247	0.0435191	TRUE	TRUE	4.34801	3.88661	-0.461406	L4-IT
CD81-AS1	0.0193661	-0.110439	0.678435	-0.899314	0.0435579	TRUE	TRUE	1.94809	1.35594	-0.592145	L4-IT
MYH7B	0.0193653	-0.21165	0.0352724	-0.458571	0.0435579	TRUE	TRUE	0.60355	0.39801	-0.205541	L4-IT
NUFIP2	0.0193628	0.596821	0.998998	0.194645	0.0435579	TRUE	TRUE	4.85525	5.48525	0.630004	L4-IT
NAB1	0.0193702	-0.529423	-0.0102032	-1.04864	0.0435596	TRUE	TRUE	3.69733	2.76145	-0.935875	L4-IT
ANKRD12	0.0193822	0.313186	0.484383	0.141988	0.0435791	TRUE	TRUE	7.41098	7.75292	0.341944	L4-IT
GAB2	0.0193884	-0.713733	-0.222804	-1.20466	0.0435855	TRUE	TRUE	5.99102	4.59816	-1.39287	L4-IT
GBF1	0.0193975	-0.666986	-0.186263	-1.14771	0.0435985	TRUE	TRUE	5.21372	4.32764	-0.886079	L4-IT
LAMC3	0.0194445	0.425225	0.863366	-0.0129171	0.043689	TRUE	TRUE	0.651563	0.745745	0.0941817	L4-IT
WDR77	0.0194443	-0.222779	-0.0237624	-0.421795	0.043689	TRUE	TRUE	0.664098	0.425498	-0.2386	L4-IT
AP000873.2	0.0194574	-0.357893	0.00321502	-0.719002	0.0437107	TRUE	TRUE	1.86216	1.54207	-0.320087	L4-IT
APLF	0.0194717	-0.478242	-0.175909	-0.780576	0.0437352	TRUE	TRUE	1.58626	1.11059	-0.475671	L4-IT
ZNF397	0.0194879	0.477163	0.956935	-0.00260933	0.043764	TRUE	TRUE	2.59872	2.73902	0.140301	L4-IT
GRIA4	0.0195014	-0.414713	-0.0885989	-0.740827	0.0437784	TRUE	TRUE	7.49761	6.43952	-1.05809	L4-IT
SPOCK3	0.0195027	-0.0371966	0.296094	-0.370487	0.0437784	TRUE	TRUE	0.877403	0.776386	-0.101018	L4-IT
ZNF48	0.0195043	0.192733	0.5261	-0.140634	0.0437784	TRUE	TRUE	0.912811	1.16142	0.248613	L4-IT
C16orf72	0.0195324	0.207383	0.664386	-0.24962	0.0438338	TRUE	TRUE	1.95984	1.85486	-0.104973	L4-IT
ENTPD5	0.0195725	-0.15843	0.176013	-0.492873	0.0439116	TRUE	TRUE	0.934262	0.58219	-0.352072	L4-IT
IL16	0.0195771	-0.285049	0.0270644	-0.597162	0.0439116	TRUE	TRUE	1.09569	0.578407	-0.517284	L4-IT
ZNF552	0.0195771	0.507972	0.926544	0.0893988	0.0439116	TRUE	TRUE	1.17066	1.622	0.451339	L4-IT
NT5M	0.019595	0.381741	0.906896	-0.143413	0.0439442	TRUE	TRUE	2.0526	1.96119	-0.0914103	L4-IT
EFCAB10	0.0196131	-0.0623098	0.533583	-0.658203	0.0439773	TRUE	TRUE	1.20543	1.02197	-0.183465	L4-IT
MED8	0.0196202	0.197916	0.562658	-0.166825	0.0439855	TRUE	TRUE	1.25152	1.51436	0.262842	L4-IT
ACVR2A	0.0196353	-0.612309	-0.134329	-1.09029	0.044012	TRUE	TRUE	5.19495	4.3172	-0.877749	L4-IT
PRRT3	0.0196417	0.494359	0.935881	0.0528371	0.0440186	TRUE	TRUE	1.19635	1.34519	0.148837	L4-IT
HECW1-IT1	0.0196805	-0.194795	0.13078	-0.520369	0.0440919	TRUE	TRUE	1.01296	0.459789	-0.553169	L4-IT
ZNF714	0.0196811	-0.168057	1.0054	-1.34151	0.0440919	TRUE	TRUE	3.11046	2.72894	-0.381517	L4-IT
B3GALT1	0.0196937	-0.180453	0.00922282	-0.370129	0.0441126	TRUE	TRUE	0.751219	0.710197	-0.0410223	L4-IT
HNRNPDL	0.0197154	0.551647	0.888565	0.21473	0.0441536	TRUE	TRUE	6.99631	7.68816	0.691855	L4-IT
LINC00654	0.0197205	-0.436528	-0.155725	-0.71733	0.0441575	TRUE	TRUE	1.2595	0.642324	-0.617178	L4-IT
RRAGB	0.0197264	0.307725	0.787895	-0.172444	0.0441631	TRUE	TRUE	3.41211	3.6977	0.285588	L4-IT
UBN2	0.0197357	-0.170169	0.00391238	-0.34425	0.0441762	TRUE	TRUE	6.49581	6.01037	-0.485439	L4-IT
FBXO30	0.0197421	0.177084	0.559503	-0.205336	0.0441832	TRUE	TRUE	1.30335	1.39735	0.0939994	L4-IT
AC073571.1	0.0197483	0.141976	0.294915	-0.0109623	0.0441894	TRUE	TRUE	0.551937	1.26935	0.717411	L4-IT
GTF2A2	0.019801	0.598972	1.14274	0.0552073	0.0442997	TRUE	TRUE	1.3646	2.30376	0.939163	L4-IT
ZFAND6	0.0198188	0.0252854	0.488136	-0.437565	0.0443319	TRUE	TRUE	1.89065	1.6687	-0.221946	L4-IT
AC091978.1	0.0198459	0.161503	0.566926	-0.243919	0.044385	TRUE	TRUE	1.05273	0.836128	-0.216606	L4-IT
GFPT2	0.0198648	-0.67666	0.130147	-1.48347	0.0444197	TRUE	TRUE	3.91655	3.28791	-0.628646	L4-IT
ABRAXAS2	0.0199033	0.384098	0.923071	-0.154875	0.0444981	TRUE	TRUE	2.39354	2.57425	0.180702	L4-IT
CAMTA2	0.0199141	-0.495246	-0.0539433	-0.936548	0.0445071	TRUE	TRUE	2.79169	2.56242	-0.22927	L4-IT
KAZN	0.0199115	-0.35063	-0.127725	-0.573535	0.0445071	TRUE	TRUE	10.8855	10.4069	-0.478634	L4-IT
ALDH2	0.0199252	0.587392	1.07236	0.102427	0.0445242	TRUE	TRUE	2.29271	2.72417	0.43146	L4-IT
CHST12	0.0199555	0.0950723	0.819966	-0.629822	0.0445767	TRUE	TRUE	2.06957	1.81204	-0.25753	L4-IT
MIOS	0.0199549	0.0131636	0.486309	-0.459982	0.0445767	TRUE	TRUE	2.82158	2.74199	-0.0795865	L4-IT
SCGB2B2	0.0199812	-1.0184	-0.445093	-1.59171	0.0446189	TRUE	TRUE	2.99908	1.37426	-1.62482	L4-IT
SLC25A39	0.0199802	0.303067	1.15839	-0.552255	0.0446189	TRUE	TRUE	1.14978	1.75448	0.604698	L4-IT
AL450998.2	0.0200721	0.39052	0.910367	-0.129327	0.0448143	TRUE	TRUE	1.03484	1.39966	0.364812	L4-IT
AL390957.1	0.0200757	0.166564	1.71363	-1.3805	0.0448146	TRUE	TRUE	2.56352	2.99294	0.429424	L4-IT
AC135782.1	0.0200825	-0.0412419	0.284671	-0.367155	0.0448167	TRUE	TRUE	1.48022	1.76703	0.286807	L4-IT
AL591043.2	0.0200835	-0.483548	-0.189135	-0.77796	0.0448167	TRUE	TRUE	1.24894	0.681151	-0.567785	L4-IT
AP1M1	0.0201065	0.0861714	0.573165	-0.400822	0.0448604	TRUE	TRUE	3.09315	3.02086	-0.0722865	L4-IT
HSPBAP1	0.020122	-0.949248	-0.521438	-1.37706	0.0448874	TRUE	TRUE	2.21891	1.07919	-1.13972	L4-IT
CPOX	0.0201308	-0.0745874	0.334352	-0.483527	0.0448992	TRUE	TRUE	1.71559	1.63041	-0.0851801	L4-IT
THRAP3	0.0201637	0.554666	0.917347	0.191984	0.0449573	TRUE	TRUE	5.01854	5.20524	0.1867	L4-IT
ZNF417	0.0201636	-0.229036	0.200469	-0.658541	0.0449573	TRUE	TRUE	2.14994	1.68201	-0.467927	L4-IT
GOLGA7B	0.0201803	0.407732	0.889061	-0.0735982	0.0449867	TRUE	TRUE	2.605	3.06872	0.463726	L4-IT
HEATR6	0.0201873	0.441909	0.914101	-0.0302839	0.0449946	TRUE	TRUE	1.82934	2.04321	0.213866	L4-IT
DDX19A	0.020215	-0.272997	0.338037	-0.88403	0.0450486	TRUE	TRUE	3.23164	2.91398	-0.317659	L4-IT
IQCG	0.0202306	0.0433738	0.415903	-0.329155	0.0450756	TRUE	TRUE	1.65564	1.71081	0.055169	L4-IT
NOL8	0.020272	0.483122	0.946976	0.0192685	0.0451602	TRUE	TRUE	1.68114	1.72582	0.0446759	L4-IT
MAP3K14	0.0202817	-0.360753	0.164989	-0.886494	0.0451741	TRUE	TRUE	1.47674	0.913725	-0.563011	L4-IT
AQP11	0.0203051	-0.0222676	0.314571	-0.359106	0.0452186	TRUE	TRUE	1.36761	1.61834	0.250733	L4-IT
DNM3	0.0203449	-0.255951	-0.108909	-0.402993	0.0452994	TRUE	TRUE	8.05638	7.69	-0.36638	L4-IT
AC021613.1	0.0203509	-0.359577	-0.147994	-0.571161	0.0453051	TRUE	TRUE	0.846902	0.514047	-0.332855	L4-IT
DIAPH1	0.0204087	-0.840553	-0.306646	-1.37446	0.0454184	TRUE	TRUE	4.31103	3.42753	-0.883497	L4-IT
DIPK1A	0.0204059	-0.513253	-0.0742985	-0.952207	0.0454184	TRUE	TRUE	6.22988	5.20914	-1.02074	L4-IT
LRRFIP2	0.0204279	-0.400591	-0.105968	-0.695214	0.0454533	TRUE	TRUE	6.15927	5.13767	-1.0216	L4-IT
ERCC2	0.0204346	-0.0830059	0.160014	-0.326026	0.0454606	TRUE	TRUE	0.893328	0.916559	0.023231	L4-IT
NPHP1	0.0204408	-0.854666	-0.20398	-1.50535	0.0454666	TRUE	TRUE	4.38167	3.13553	-1.24614	L4-IT
RASGRF2	0.0204624	-0.151757	0.720044	-1.02356	0.0455068	TRUE	TRUE	4.09429	3.74634	-0.347944	L4-IT
TSHZ3	0.0204961	-0.387854	-0.147545	-0.628163	0.0455741	TRUE	TRUE	6.88758	6.31775	-0.569828	L4-IT
ZNF534	0.0205008	-0.642034	-0.0150728	-1.269	0.0455767	TRUE	TRUE	2.11342	1.0441	-1.06932	L4-IT
ZNF585B	0.0205069	0.179899	0.82663	-0.466833	0.0455825	TRUE	TRUE	2.78351	2.57038	-0.213137	L4-IT
B4GALNT1	0.0205177	0.824499	1.66619	-0.0171968	0.0455988	TRUE	TRUE	1.94976	2.78936	0.839593	L4-IT
RGS12	0.0205397	-0.380567	0.082482	-0.843617	0.0456322	TRUE	TRUE	2.42157	1.80119	-0.620373	L4-IT
ZKSCAN2-DT	0.0205363	0.0962975	0.460217	-0.267622	0.0456322	TRUE	TRUE	1.04423	1.10797	0.0637376	L4-IT
AC008554.1	0.0205451	0.24137	0.483851	-0.00111098	0.0456343	TRUE	TRUE	0.471378	0.935829	0.464451	L4-IT
ATP6V0A2	0.0205546	-0.862723	-0.405319	-1.32013	0.0456343	TRUE	TRUE	3.16139	2.1856	-0.975792	L4-IT
IFT46	0.020552	-0.528483	-0.142446	-0.914521	0.0456343	TRUE	TRUE	1.85683	1.20713	-0.649701	L4-IT
NCAPG2	0.0205497	-0.369301	0.0344105	-0.773012	0.0456343	TRUE	TRUE	1.72134	1.06444	-0.656902	L4-IT
MED4	0.0205648	0.29602	0.654731	-0.0626902	0.0456492	TRUE	TRUE	4.78617	4.80139	0.0152186	L4-IT
LRRC8A	0.0206112	-0.0125313	0.352921	-0.377983	0.0457367	TRUE	TRUE	1.1097	0.967635	-0.142069	L4-IT
STAT1	0.0206105	0.560768	1.13798	-0.0164424	0.0457367	TRUE	TRUE	1.73126	2.10092	0.369662	L4-IT
ATAD5	0.0206189	-0.062909	0.350879	-0.476697	0.0457458	TRUE	TRUE	2.12319	2.21531	0.0921213	L4-IT
MIR222HG	0.0206548	-0.71305	-0.209451	-1.21665	0.0458177	TRUE	TRUE	3.55507	2.56394	-0.991129	L4-IT
ADGRL1	0.0206895	0.343589	0.609164	0.0780138	0.0458791	TRUE	TRUE	5.52024	5.17785	-0.342385	L4-IT
TOGARAM2	0.0206882	0.498169	1.36338	-0.367043	0.0458791	TRUE	TRUE	1.23093	1.21962	-0.0113058	L4-IT
